## Supplementary Tables for "Microbial genome functions explain metabolite-driven dysbiosis and *Pseudomonas*-associated ammonium toxicity in *Hydra*" (part 21 of 31)

### Sheet: S.Table.1 (continued)
Supplementary Table 1: Microbial count and metadata from Biolog experiment
J40548-L1	PM4A	ATTGAACGCTGGCGGCATGCCTAACACATGCAAGTCGAACGGCAGCACGGTCTAGTTTACTAGATGGGTGGCGAGTGGCGAACGGGTGAGTAATGCGTAGGAATATACCTTAAAGAGGGGGACAACCTGGGGAAACTCAGGCTAATACCGCGTAATCTCTGAGGAGAAAAGCTGGGGACCGTAAGGCCTGGCGCTTTAAGAATAGCCTGCGTCCGATTAGCTAGTTGGTGGGGTAAAGGCCCACCAAGGCGACGATCGGTAGCTGGTCTGAGAGGACGAACAGCCACACTGGGACTGAGACACGGCCCAG	723	0.0872346	g__Legionella	Uridine 5'-monophosphate	Pyrimidine ribonucleoside monophosphates	Organic compounds	Nucleosides, nucleotides, and analogues	Pyrimidine nucleotides	Pyrimidine ribonucleotides	Aromatic heteromonocyclic compounds
J40548-L1	PM4A	ATTGAACGCTGGCGGCATGCCTTACACATGCAAGTCGAACGGCAGCACGGGAGCAATCCTGGTGGCGAGTGGCGAACGGGTGAGTAATATATCGGAACGTGCCCAGTCGTGGGGGATAACGCAGCGAAAGCTGTGCTAATACCGCATACGATCTACGGATGAAAGCGGGGGATCGCAAGACCTCGCGCGATTGGAGCGGCCGATATCAGATTAGCTAGTTGGTGGGGTAAAGGCCCACCAAGGCGACGATCTGTAGCTGGTCTGAGAGGACGACCAGCCACACTGGAACTGAGACACGGTCCAG	650	0.0784266	g__Rhodoferax	Uridine 5'-monophosphate	Pyrimidine ribonucleoside monophosphates	Organic compounds	Nucleosides, nucleotides, and analogues	Pyrimidine nucleotides	Pyrimidine ribonucleotides	Aromatic heteromonocyclic compounds
J40548-L1	PM4A	ATTGAACGCTGGCGGCATGCCTAACACATGCAAGTCGAACGGCAGCACGGTCTAGTTTACTAGATGGGTGGCGAGTGGCGAACGGGTGAGTAATGCGTAGGAATATACCTTAAAGAGGGGGACAACCTGGGGAAACTCAGGCTAATACCGCGTAATCTCTGAGGAGAAAAGCTGGGGACCGCAAGGCCTGGCGCTTTAAGAATAGCCTGCGTCCGATTAGCTAGTTGGTGGGGTAAAGGCCCACCAAGGCGACGATCGGTAGCTGGTCTGAGAGGACGAACAGCCACACTGGGACTGAGACACGGCCCAG	742	0.089527	g__Legionella	Uridine 5'-monophosphate	Pyrimidine ribonucleoside monophosphates	Organic compounds	Nucleosides, nucleotides, and analogues	Pyrimidine nucleotides	Pyrimidine ribonucleotides	Aromatic heteromonocyclic compounds
J40548-L1	PM4A	ATTGAACGCTGGCGGCATGCCTAACACATGCAAGTCGAACGGCAGCACGGTCTAGTTTACTAGATGGGTGGCGAGTGGCGAACGGGTGAGTAATGCGTAGGAATATACCTTAAAGAGGGGGACAACCTGGGGAAACTCAGGCTAATACCGCGTAATCTCTGAGGAGAAAAGCTGGGGACCGCAAGGCCTGGCGCTTTAAGAATAGCCTGCGTCTGATTAGCTAGTTGGTGGGGTAAAGGCCCACCAAGGCGACGATCGGTAGCTGGTCTGAGAGGACGAACAGCCACACTGGGACTGAGACACGGCCCAG	695	0.0838562	g__Legionella	Uridine 5'-monophosphate	Pyrimidine ribonucleoside monophosphates	Organic compounds	Nucleosides, nucleotides, and analogues	Pyrimidine nucleotides	Pyrimidine ribonucleotides	Aromatic heteromonocyclic compounds
J40548-L1	PM4A	ATTGAACGCTGGCGGCATGCCTTACACATGCAAGTCGAACGGTAACAGGTCTTCGGATGCTGACGAGTGGCGAACGGGTGAGTAATACATCGGAACGTGCCCAGTAATGGGGGATAGCCCGGCGAAAGCCGGATTAATACCGCATACGCCCTGAGGGGGAAAGTGGGGGACCGCAAGGCCTCACGTTATTGGAGCGGCCGATGGCTGATTAGCTAGTTGGTGAGGTAAAGGCTCACCAAGGCGACGATCAGTAGCTGGTCTGAGAGGACGATCAGCCACACTGGGACTGAGACACGGCCCAG	307	0.0370415	s__Limnobacter litoralis	Uridine 5'-monophosphate	Pyrimidine ribonucleoside monophosphates	Organic compounds	Nucleosides, nucleotides, and analogues	Pyrimidine nucleotides	Pyrimidine ribonucleotides	Aromatic heteromonocyclic compounds
J40548-L1	PM4A	ATTGAACGCTGGCGGCAGGCCTAACACATGCAAGTCGAGCGGGGTTTTCGGACCTAGCGGCGGACGGGTGAGTAATGCGTAGGAAGCTACCCGATAGAGGGGGATACCAGTTGGAAACGACTGTTAATACCGCATAATGTCTACGGACCAAAGTGTGGGACCTTCGGGCCACATGCTATCGGATGCGCCTACGTGGGATTAGCTAGTTGGTGGGGTAATGGCTCACCAAGGCGACGATCCCTAGCTGGTTTGAGAGGATGATCAGCCACACTGGAACTGAGACACGGTCCAG	80	0.00965251	g__Rheinheimera	Uridine 5'-monophosphate	Pyrimidine ribonucleoside monophosphates	Organic compounds	Nucleosides, nucleotides, and analogues	Pyrimidine nucleotides	Pyrimidine ribonucleotides	Aromatic heteromonocyclic compounds
J40548-L1	PM4A	GATGAACGCTAGCGGCAGGCTTAACACATGCAAGTCGAGGGGTAGAGGAAGCTTGCTTCCTTGAGACCGGCGCACGGGTGCGTAACGCGTATACAATCTACCTTTTACAGAGGGATAGCCCAGAGAAATTTGGATTAATACCTCATAGTATCTTCGGAAGGCATCTTCTGATTATTAAAGTTCCAACGGTAAAAGATGAGTATGCGTCCCATTAGCTAGATGGTAAGGTAACGGCTTACCATGGCTATGATGGGTAGGGGTCCTGAGAGGGAGATCCCCCACACTGGTACTGAGACACGGACCAG	579	0.06986	g__Flavobacterium	Uridine 5'-monophosphate	Pyrimidine ribonucleoside monophosphates	Organic compounds	Nucleosides, nucleotides, and analogues	Pyrimidine nucleotides	Pyrimidine ribonucleotides	Aromatic heteromonocyclic compounds
J40548-L1	PM4A	ATTGAACGCTGGCGGCATGCCTTACACATGCAAGTCGAACGGCAGCACGGACTTCGGTCTGGTGGCGAGTGGCGAACGGGTGAGTAATATATCGGAACGTACCCAGTAGTGGGGGATAACTATCCGAAAGGATAGCTAATACCGCATACGATCTACGGATGAAAGCAGGGGATCTTCGGACCTTGTGCTATTGGAGCGGCCGATATCTGATTAGCTAGTTGGTGAGGTAAAAGCTCACCAAGGCGACGATCAGTAGCTGGTCTGAGAGGACGACCAGCCACACTGGAACTGAGACACGGTCCAG	0	0	g__Undibacterium	Uridine 5'-monophosphate	Pyrimidine ribonucleoside monophosphates	Organic compounds	Nucleosides, nucleotides, and analogues	Pyrimidine nucleotides	Pyrimidine ribonucleotides	Aromatic heteromonocyclic compounds
J40548-L1	PM4A	ATTGAACGCTGGCGGCATGCCTTACACATGCAAGTCGAACGGTAACAGGTCTTCGGATGCTGACGAGTGGCGAACGGGTGAGTAATACATCGGAACGTGCCCGAGAGTGGGGGATAACGAGGCGAAAGCTTTGCTAATACCGCATACGATCTCAGGATGAAAGCAGGGGACCGCAAGGCCTTGCGCTCACGGAGCGGCCGATGGCAGATTAGGTAGTTGGTGGGATAAAAGCTTACCAAGCCGACGATCTGTAGCTGGTCTGAGAGGACGACCAGCCACACTGGGACTGAGACACGGCCCAG	150	0.0180985	s__Acidovorax delafieldii	Uridine 5'-monophosphate	Pyrimidine ribonucleoside monophosphates	Organic compounds	Nucleosides, nucleotides, and analogues	Pyrimidine nucleotides	Pyrimidine ribonucleotides	Aromatic heteromonocyclic compounds
J40548-L1	PM4A	ATTGAACGCTGGCGGCATGCCTTACACATGCAAGTCGAACGGCAGCACGGACTTCGGTCTGGTGGCGAGTGGCGAACGGGTGAGTAATATATCGGAACGTACCCAGTAGTGGGGGATAACTATCCGAAAGGATAGCTAATACCGCATACGATCTAGGGATGAAAGCAGGGGATCTTCGGACCTTGTGCTATTGGAGCGGCCGATATCTGATTAGCTAGTTGGTGAGGTAAAAGCTCACCAAGGCGACGATCAGTAGCTGGTCTGAGAGGACGACCAGCCACACTGGAACTGAGACACGGTCCAG	0	0	g__Undibacterium	Uridine 5'-monophosphate	Pyrimidine ribonucleoside monophosphates	Organic compounds	Nucleosides, nucleotides, and analogues	Pyrimidine nucleotides	Pyrimidine ribonucleotides	Aromatic heteromonocyclic compounds
J40548-L1	PM4A	GATGAACGCTAGCGGCGGGCTTAATACATGCAAGTCAAGGGGTAGCAATACACCGGCGTACGGGTGCGTAACGCGTATGGAACCTGCCCTTATCTGGGGGATAACTCGGGGAAACTCGAGCTAATACCGCATAAGATAGTAGAATGGCATCATTCAGCTATTAAAGATTTATCGGATAAGGATGGCCATGCGTAAGATTAGATAGTTGGCGAGGTAACGGCTCACCAAGTCTACGATCTTTAGGGGCTCTGAGAGGAGAATCCCCCACACTGGCACTGAGATACGGGCCAG	161	0.0194257	s__Emticicia oligotrophica	Uridine 5'-monophosphate	Pyrimidine ribonucleoside monophosphates	Organic compounds	Nucleosides, nucleotides, and analogues	Pyrimidine nucleotides	Pyrimidine ribonucleotides	Aromatic heteromonocyclic compounds
J40548-L1	PM4A	ATTGAACGCTGGCGGCAGGCCTAACACATGCAAGTCGAGCGGTAGAGAGAAGCTTGCTTCTCTTGAGAGCGGCGGACGGGTGAGTAATGCCTAGGAATCTGCCTGGTAGTGGGGGATAACGTTCGGAAACGGACGCTAATACCGCATACGTCCTACGGGAGAAAGCAGGGGACCTTCGGGCCTTGCGCTATCAGATGAGCCTAGGTCGGATTAGCTAGTTGGTGGGGTAATGGCTCACCAAGGCGACGATCCGTAACTGGTCTGAGAGGATGATCAGTCACACTGGAACTGAGACACGGTCCAG	0	0	s__Pseudomonas synxantha	Uridine 5'-monophosphate	Pyrimidine ribonucleoside monophosphates	Organic compounds	Nucleosides, nucleotides, and analogues	Pyrimidine nucleotides	Pyrimidine ribonucleotides	Aromatic heteromonocyclic compounds
J40548-L1	PM4A	GATGAACGCTAGCGGCAGGCTTAATACATGCAAGTCGAGGGGCAGCACGATAGCAATATTGGTGGCGACCGGCGCACGGGTGCGTAACACGTATACAATCTACCTAAAACAGGGGGATAGCCTTTCGAAAGAGAGATTAATACCCCGTAATATATTTGATGGCATCATTGAATATTGAAAGCTCCGGCGGTTTTAGATGAGTATGCGTCTGATTAGCTAGTAGGTGAGGTAACGGCTCACCTAGGCGACGATCAGTAGGGGATCTGAGAGGACTACCCCCCACACTGGTACTGAGACACGGACCAG	99	0.011945	f__env.OPS 17	Uridine 5'-monophosphate	Pyrimidine ribonucleoside monophosphates	Organic compounds	Nucleosides, nucleotides, and analogues	Pyrimidine nucleotides	Pyrimidine ribonucleotides	Aromatic heteromonocyclic compounds
J40548-L1	PM4A	ATTGAACGCTGGCGGCAGGCCTAACACATGCAAGTCGAGCGGATGAGAAGAGCTTGCTCTTCGATTCAGCGGCGGACGGGTGAGTAATGCCTAGGAATCTGCCTGGTAGTGGGGGACAACGTTTCGAAAGGAACGCTAATACCGCATACGTCCTACGGGAGAAAGCAGGGGACCTTCGGGCCTTGCGCTATCAGATGAGCCTAGGTCGGATTAGCTAGTTGGTGAGGTAATGGCTCACCAAGGCTACGATCCGTAACTGGTCTGAGAGGATGATCAGTCACACTGGAACTGAGACACGGTCCAG	507	0.0611728	s__Pseudomonas asplenii	Uridine 5'-monophosphate	Pyrimidine ribonucleoside monophosphates	Organic compounds	Nucleosides, nucleotides, and analogues	Pyrimidine nucleotides	Pyrimidine ribonucleotides	Aromatic heteromonocyclic compounds
J40548-L1	PM4A	ATTGAACGCTGGCGGTATGCCTTACACATGCAAGTCGAACGGTAGAGGAGCAATCCTCGAGAGTGGCGAACGGGTGAGTAATACATCGGAACGTGCCCAGTCGTGGGGGATAACGTAGCGAAAGCTACGCTAATACCGCATACGACCTGAGGGTGAAAGCGGGGGACCGTAAGGCCTCGCGCGATTGGAGCGGCCGATGGCAGATTAGGTAGTTGGTGGGGTAAAGGCCCACCAAGCCTGCGATCTGTAGCTGGTCTGAGAGGACGACCAGCCACACTGGGACTGAGACACGGCCCAG	158	0.0190637	g__Sphaerotilus	Uridine 5'-monophosphate	Pyrimidine ribonucleoside monophosphates	Organic compounds	Nucleosides, nucleotides, and analogues	Pyrimidine nucleotides	Pyrimidine ribonucleotides	Aromatic heteromonocyclic compounds
J40548-L1	PM4A	ATTGAACGCTGGCGGCATGCCTTACACATGCAAGTCGAACGGCAGCATGATCTAGCTTGCTAGATTGATGGCGAGTGGCGAACGGGTGAGTAATACATCGGAACGTGCCCTGTAGTGGGGGATAACTAGTCGAAAGATTAGCTAATACCGCATACGACCTGAGGGTGAAAGTGGGGGACCGCAAGGCCTCATGCTATAGGAGCGGCCGATGTCTGATTAGCTAGTTGGTGGGGTAAAGGCCCACCAAGGCGACGATCAGTAGCTGGTCTGAGAGGACGATCAGCCACACTGGGACTGAGACACGGCCCAG	9	0.00108591	g__Ralstonia	Uridine 5'-monophosphate	Pyrimidine ribonucleoside monophosphates	Organic compounds	Nucleosides, nucleotides, and analogues	Pyrimidine nucleotides	Pyrimidine ribonucleotides	Aromatic heteromonocyclic compounds
J40548-L1	PM4A	GATGAACGCTAGCGGCAGGCCTAACACATGCAAGTCGAGGGGCAGCATAAAGATAGCTTGCTATCTTGGTGGCGACCGGCGCACGGGTGCGTAACGCGTATGCAACCTACCTTATACTGGGGTATAGCCCGGAGAAATTCGGATTAACCCCCCATAGTATTATTGAATGGCATCATTTGATAATTAAAGGTTACGGTATAAGATGGGCATGCGTCCCATTAGCTAGATGGTGAGGTAACGGCTCACCATGGCGACGATGGGTAGGGGGCCTGAGAGGGTGGTCCCCCACACTGGTACTGAGACACGGACCAG	52	0.00627413	g__Fluviicola	Uridine 5'-monophosphate	Pyrimidine ribonucleoside monophosphates	Organic compounds	Nucleosides, nucleotides, and analogues	Pyrimidine nucleotides	Pyrimidine ribonucleotides	Aromatic heteromonocyclic compounds
J40548-L1	PM4A	ATTGAACGCTGGCGGCATGCCTTACACATGCAAGTCGAACGGCAGCACGGACTTCGGTCTGGTGGCGAGTGGCGAACGGGTGAGTAATATATCGGAACGTACCCAGTAGTGGGGGATAACTATCCGAAAGGATAGCTAATACCGCATACGATCTAAGGATGAAAGCAGGGGATCTTCGGACCTTGTGCTATTGGAGCGGCCGATATCTGATTAGCTAGTTGGTGAGGTAAAAGCTCACCAAGGCGACGATCAGTAGCTGGTCTGAGAGGACGACCAGCCACACTGGAACTGAGACACGGTCCAG	0	0	g__Undibacterium	Uridine 5'-monophosphate	Pyrimidine ribonucleoside monophosphates	Organic compounds	Nucleosides, nucleotides, and analogues	Pyrimidine nucleotides	Pyrimidine ribonucleotides	Aromatic heteromonocyclic compounds
J40548-L1	PM4A	GATTAACGCTAGCGGCAGGCATAATACATGCAAGTTGAACGAGATTAGTTTTAGCAATAGAACTAGTTTAGTGGCGCACGGGTGCGTAACGCGTATGCAACCTACCTTAAACAGGGGAATAGCCTCTCGAAAGAGAGATTAATACCGCATAACATATATTTAGAGCATTCTAGATATATCAAACCTACGGGGGTTTAAGATGGGCATGCGTGACATTAGCTAGTTGGTGAGGTAACGGCTCACCAAGGCAACGATGTCTAGGGGGTCTGAGAGGATGTCCCCCCACACTGGTACTGAGACACGGACCAG	39	0.0047056	f__NS11-12 marine group	Uridine 5'-monophosphate	Pyrimidine ribonucleoside monophosphates	Organic compounds	Nucleosides, nucleotides, and analogues	Pyrimidine nucleotides	Pyrimidine ribonucleotides	Aromatic heteromonocyclic compounds
J40548-L1	PM4A	GATGAACGCTAGCGGGAGGCCTAACACATGCAAGCCGAGCGGTAGAGATCTTTCGGGATCTTGAGAGCGGCGTACGGGTGCGGAACACGTGTGCAACCTGCCTTTATCAGGGGGATAGCCTTTCGAAAGGAAGATTAATACCCCATAATATATTGAATGGCATCATTTGATATTGAAAACTCCGGTGGATAGAGATGGGCACGCGCAAGATTAGATAGTTGGTAGGGTAACGGCCTACCAAGTCAGTGATCTTTAGGGGGCCTGAGAGGGTGATCCCCCACACTGGTACTGAGACACGGACCAG	0	0	g__Chryseobacterium	Uridine 5'-monophosphate	Pyrimidine ribonucleoside monophosphates	Organic compounds	Nucleosides, nucleotides, and analogues	Pyrimidine nucleotides	Pyrimidine ribonucleotides	Aromatic heteromonocyclic compounds
J40548-L1	PM4A	GATGAACGCTAGCGGCAGGCCTAATACATGCAAGTCGAACGGTGTAGCAATACACAGTGGCGCACGGGTGCGTAACACGTATGCAACCTACCTATTATTGGGGGATAGCCTTTGGAAACGGAGATTAATACCGCATAAGACAGTGACATGGCATCATGTAGCTGTTAAAGCTTTGGCGATAATAGATGGGCATGCGTCCAATTAGTTAGTTGGTGAGGTAATGGCTCACCAAGACGATGATTGGTAGGGGATCTGAGAGGATAATCCCCCACACTGGCACTGAGATACGGGCCAG	0	0	g__Flectobacillus	Uridine 5'-monophosphate	Pyrimidine ribonucleoside monophosphates	Organic compounds	Nucleosides, nucleotides, and analogues	Pyrimidine nucleotides	Pyrimidine ribonucleotides	Aromatic heteromonocyclic compounds
J40548-L1	PM4A	ATTGAACGCTGGCGGCATGCCTTACACATGCAAGTCGAACGGTAACAGGTCTTCGGATGCTGACGAGTGGCGAACGGGTGAGTAATGTATCGGAACGTGCCCAGTCGTGGGGGATAACTACTCGAAAGAGTGGCTAATACCGCATACGACCTGAGGGTGAAAGCGGGGGATCGCAAGACCTCGCGCGATTGGAGCGGCCGATATCAGATTAGGTAGTTGGTGGGGTAAAGGCTCACCAAGCCAACGATCTGTAGCTGGTCTGAGAGGACGACCAGCCACACTGGGACTGAGACACGGCCCAG	46	0.00555019	g__Paucibacter	Uridine 5'-monophosphate	Pyrimidine ribonucleoside monophosphates	Organic compounds	Nucleosides, nucleotides, and analogues	Pyrimidine nucleotides	Pyrimidine ribonucleotides	Aromatic heteromonocyclic compounds
J40548-L1	PM4A	ATTGAACGCTGGCGGCAGGCCTAACACATGCAAGTCGAGCGGTAGAGAGAAGCTTGCTTCTCTTGAGAGCGGCGGACGGGTGAGTAATGCCTAGGAATCTGCCTAGTGGTGGGGGATAACGTTCGGAAACGGACGCTAATACCGCATACGTCCTACGGGAGAAAGCGGGGGATCTTCGGACCTCGCGCCATTAGATGAGCCTAGGTCGGATTAGCTAGTTGGTGAGGTAATGGCTCACCAAGGCGACGATCCGTAACTGGTCTGAGAGGATGATCAGTCACACTGGAACTGAGACACGGTCCAG	0	0	s__Pseudomonas anguilliseptica	Uridine 5'-monophosphate	Pyrimidine ribonucleoside monophosphates	Organic compounds	Nucleosides, nucleotides, and analogues	Pyrimidine nucleotides	Pyrimidine ribonucleotides	Aromatic heteromonocyclic compounds
J40548-L1	PM4A	ATTGAACGCTGGCGGCAGGCTTAACACATGCAAGTCGAGCGGGGACTTCGGTCCTAGCGGCGAACGGGTGAGGAATGCTTGGGAATCTGCCCAGTAGTGGGGGATAACGTTTCGAAAGGAACGCTAATACCGCATACGTCCTACGGGAGAAAGGGGGGGATCTTCGGACCTCTCGCTATTGGATGAGCCCAAGTCGGATTAGCTAGTTGGTGGGGTAAAGGCCCACCAAGGCGACGATCCGTAGCTGGTCTGAGAGGATGATCAGCCACACTGGAACTGAGACACGGTCCAG	172	0.0207529	g__Perlucidibaca	Uridine 5'-monophosphate	Pyrimidine ribonucleoside monophosphates	Organic compounds	Nucleosides, nucleotides, and analogues	Pyrimidine nucleotides	Pyrimidine ribonucleotides	Aromatic heteromonocyclic compounds
J40548-L1	PM4A	AACAAACGCTGGCGGCGTGCCTAATACATGCAAGTCGAACGGGTAGCAATACCAGTGGCGCACGGGTGAGGAATACATAGATAATCTGCCTTCGAGTCGGGGATAACCAGTCGAAAGACTGGCTAATACCGGATAAGACCACAAGATCTGCGGATCAAGGGGTTAAAGGTTTTTCGCTTGAAGATGAGTCTATGCGAGATTAGCTAGTTGGTGAGGTAATGGCTCACCAAGGCGACGATCTCTAACTGGTCTTAGAGGATGATCAGTCACACTGGAACTGAGACACGGTCCAG	44	0.00530888	g__Bdellovibrio	Uridine 5'-monophosphate	Pyrimidine ribonucleoside monophosphates	Organic compounds	Nucleosides, nucleotides, and analogues	Pyrimidine nucleotides	Pyrimidine ribonucleotides	Aromatic heteromonocyclic compounds
J40548-L1	PM4A	ATTGAACGCTGGCGGCATGCCTTACACATGCAAGTCGAACGGTAACAGGTTAAGCTGACGAGTGGCGAACGGGTGAGTAACACATCGGAACGTGCCCAATCGTGGGGGATAACGTAGCGAAAGCTACGCTAATACCGCATACGATCTACGGATGAAAGCGGGGGATCGCAAGACCTCGCGCGAATGGAGCGGCCGATGGCAGATTAGGTAGTTGGTGAGGTAAAGGCTCACCAAGCCGACGATCTGTAGCTGGTCTGAGAGGACGACCAGCCACACTGGGACTGAGACACGGCCCAG	81	0.00977317	g__Xylophilus	Uridine 5'-monophosphate	Pyrimidine ribonucleoside monophosphates	Organic compounds	Nucleosides, nucleotides, and analogues	Pyrimidine nucleotides	Pyrimidine ribonucleotides	Aromatic heteromonocyclic compounds
J40548-L1	PM4A	ATTGAACGCTGGCGGCATGCCTTACACATGCAAGTCGAACGGCAGCACGGGAGCAATCCTGGTGGCGAGTGGCGAACGGGTGAGTAATATATCGGAACGTGCCCAGTCGTGGGGGATAACGCAGCGAAAGCTGTGCTAATACCGCATACGATCTATGGATGAAAGCGGGGGATCGCAAGACCTCGCGCGATTGGAGCGGCCGATATCAGATTAGCTAGTTGGTGAGGTAAAGGCTCACCAAGGCGACGATCTGTAGCTGGTCTGAGAGGACGACCAGCCACACTGGAACTGAGACACGGTCCAG	13	0.00156853	g__Rhodoferax	Uridine 5'-monophosphate	Pyrimidine ribonucleoside monophosphates	Organic compounds	Nucleosides, nucleotides, and analogues	Pyrimidine nucleotides	Pyrimidine ribonucleotides	Aromatic heteromonocyclic compounds
J40548-L1	PM4A	GATGAACGCTAGCGGCAGGCTTAACACATGCAAGTCGAGGGGTAGAGGCTTTCGGGCCTTGAGACCGGCGCACGGGTGCGTAACGCGTATGCAATCTGCCTTGTACTGGGGGATAGCCCAGAGAAATTTGGATTAATACCCCATAGTATTTTCGGTTGGCATCAACTGATTATTAAAGTTTTTCGGTACAAGATGAGCATGCGTCCCATTAGCTAGTTGGTATGGTAACGGCATACCAAGGCTACGATGGGTAGGGGTCCTGAGAGGGAGATCCCCCACACTGGTACTGAGACACGGACCAG	0	0	g__Flavobacterium	Uridine 5'-monophosphate	Pyrimidine ribonucleoside monophosphates	Organic compounds	Nucleosides, nucleotides, and analogues	Pyrimidine nucleotides	Pyrimidine ribonucleotides	Aromatic heteromonocyclic compounds
J40548-L1	PM4A	ATTGAACGCTGGCGGCATGCCTTACACATGCAAGTCGAACGGTAACAGGTTAAGCTGACGAGTGGCGAACGGGTGAGTAATGTATCGGAACGTGCCCAGTCGTGGGGGATAACTGCTCGAAAGAGCAGCTAATACCGCATACGACCTGAGGGTGAAAGCGGGGGATCGCAAGACCTCGCGCGATTGGAGCGGCCGATATCAGATTAGCTAGTTGGTGGGGTAAAAGCCCACCAAGGCGACGATCTGTAGCTGGTCTGAGAGGACGACCAGCCACACTGGGACTGAGACACGGCCCAG	0	0	g__Paucibacter	Uridine 5'-monophosphate	Pyrimidine ribonucleoside monophosphates	Organic compounds	Nucleosides, nucleotides, and analogues	Pyrimidine nucleotides	Pyrimidine ribonucleotides	Aromatic heteromonocyclic compounds
J40548-L1	PM4A	AGTGAACGCTGGCGGTAGGCCTAACACATGCAAGTCGAACGGCAGCACAGTAAGAGCTTGCTCTTACGGGTGGCGAGTGGCGGACGGGTGAGGAATACATCGGAATCTACTTTTTCGTGGGGGATAACGTAGGGAAACTTACGCTAATACCGCATACGACCTACGGGTGAAAGCAGGGGATCTTCGGACCTTGCGCGATTGAATGAGCCGATGTCGGATTAGCTAGTTGGCGGGGTAAAGGCCCACCAAGGCGACGATCCGTAGCTGGTCTGAGAGGATGATCAGCCACACTGGAACTGAGACACGGTCCAG	0	0	s__Stenotrophomonas maltophilia	Uridine 5'-monophosphate	Pyrimidine ribonucleoside monophosphates	Organic compounds	Nucleosides, nucleotides, and analogues	Pyrimidine nucleotides	Pyrimidine ribonucleotides	Aromatic heteromonocyclic compounds
J40548-L1	PM4A	GATGAACGCTAGCGGCAGGCCTAACACATGCAAGTCGAACGGTAGAAATTAGCAATAATTTCGAGAGTGGCGCACGGGTGCGTAACACGTATGCAACCTACCTCAAACTGGGAAATAGCCCGGAGAAATTCGGATTAATGTCCCATAGCAAATAGATGATGCATATCATTTATTTTAAAACTACGGTGGTTTGAGATGGGCATGCGTTCTATTAGCTAGTTGGTAAGGTAACGGCTTACCAAGGCTACGATAGATAGGGGGCCTGAGAGGGTTATCCCCCACACTGGTACTGAGACACGGACCAG	30	0.00361969	o__Flavobacteriales	Uridine 5'-monophosphate	Pyrimidine ribonucleoside monophosphates	Organic compounds	Nucleosides, nucleotides, and analogues	Pyrimidine nucleotides	Pyrimidine ribonucleotides	Aromatic heteromonocyclic compounds
J40548-L1	PM4A	GATGAACGCTAGCGGCAGGCCTAATACATGCAAGTCGAACGGTGTAGCAATACACAGTGGCGCACGGGTGCGTAACACGTATGCAACCTACCTATTATTGGGGGATAGCCTTTGGAAACGGAGATTAATACCGCATAAGACAGTGACATGGCATCATGTAGCTGTTAAAGCTTCGGCGATAATAGATGGGCATGCGTCCAATTAGTTAGTTGGTGAGGTAATGGCTCACCAAGACGATGATTGGTAGGGGATCTGAGAGGATAATCCCCCACACTGGCACTGAGATACGGGCCAG	23	0.0027751	g__Flectobacillus	Uridine 5'-monophosphate	Pyrimidine ribonucleoside monophosphates	Organic compounds	Nucleosides, nucleotides, and analogues	Pyrimidine nucleotides	Pyrimidine ribonucleotides	Aromatic heteromonocyclic compounds

### Sheet: S.Table.2
Supplementary Table 2: Summary of microbial abundance and prevalence
taxa	median_abun	max_abun	prevalence
f__NS11-12 marine group	0.00333653	0.150988	0.859712
f__env.OPS 17	0.00585899	0.369634	0.977518
g__Bdellovibrio	0.000912925	0.0810811	0.676259
g__Chryseobacterium	0.00078342	0.285164	0.659173
g__Curvibacter	0.23632	0.806412	0.998201
g__Flavobacterium	0.00452045	0.336898	0.997302
g__Flectobacillus	0	0.281081	0.729317
g__Fluviicola	0.00219668	0.13121	0.716727
g__Legionella	0.052618	0.264468	0.992806
g__Paucibacter	0.00140041	0.139598	0.946043
g__Perlucidibaca	0.00132339	0.105212	0.707734
g__Pseudomonas	0.00187478	0.782355	0.936151
g__Ralstonia	0.00462581	0.2368	0.927158
g__Rheinheimera	0.0129332	0.566485	0.901079
g__Rhodoferax	0.0093139	0.571544	0.999101
g__Sphaerotilus	0.000565262	0.412966	0.56295
g__Undibacterium	0.00568376	0.330276	0.964029
g__Xylophilus	0.000718491	0.0791658	0.579137
o__Flavobacteriales	0	0.0316371	0.41277
s__Acidovorax delafieldii	0.0130032	0.306077	0.999101
s__Acinetobacter bereziniae	0.0332861	0.667101	0.901079
s__Emticicia oligotrophica	0.0112828	0.219849	0.979317
s__Limnobacter litoralis	0.0165778	0.682162	0.967626
s__Stenotrophomonas maltophilia	0	0.296156	0.482014

### Sheet: S.Table.3
Supplementary Table 3: Linked 16S rDNA and microbial genomes
unique_taxa	asv	asv_name	MAG
s__Pseudomonas asplenii	ATTGAACGCTGGCGGCAGGCCTAACACATGCAAGTCGAGCGGATGAGAAGAGCTTGCTCTTCGATTCAGCGGCGGACGGGTGAGTAATGCCTAGGAATCTGCCTGGTAGTGGGGGACAACGTTTCGAAAGGAACGCTAATACCGCATACGTCCTACGGGAGAAAGCAGGGGACCTTCGGGCCTTGCGCTATCAGATGAGCCTAGGTCGGATTAGCTAGTTGGTGAGGTAATGGCTCACCAAGGCTACGATCCGTAACTGGTCTGAGAGGATGATCAGTCACACTGGAACTGAGACACGGTCCAG	biolog_16s_17	MG_21Nov119-E05-L1_S181_L003_bin.2
g__Rheinheimera	ATTGAACGCTGGCGGCAGGCCTAACACATGCAAGTCGAGCGGGGTTTTCGGACCTAGCGGCGGACGGGTGAGTAATGCGTAGGAAGCTACCCGATAGAGGGGGATACCAGTTGGAAACGACTGTTAATACCGCATAATGTCTACGGACCAAAGTGTGGGACCTTCGGGCCACATGCTATCGGATGCGCCTACGTGGGATTAGCTAGTTGGTGGGGTAATGGCTCACCAAGGCGACGATCCCTAGCTGGTTTGAGAGGATGATCAGCCACACTGGAACTGAGACACGGTCCAG	biolog_16s_9	MT_220900001374-B06_22Sep1374-B06-L1_S124_L002_bin.5
s__Pseudomonas anguilliseptica	ATTGAACGCTGGCGGCAGGCCTAACACATGCAAGTCGAGCGGTAGAGAGAAGCTTGCTTCTCTTGAGAGCGGCGGACGGGTGAGTAATGCCTAGGAATCTGCCTAGTGGTGGGGGATAACGTTCGGAAACGGACGCTAATACCGCATACGTCCTACGGGAGAAAGCGGGGGATCTTCGGACCTCGCGCCATTAGATGAGCCTAGGTCGGATTAGCTAGTTGGTGAGGTAATGGCTCACCAAGGCGACGATCCGTAACTGGTCTGAGAGGATGATCAGTCACACTGGAACTGAGACACGGTCCAG	biolog_16s_26	MT_220900001374-C01_22Sep1374-C01-L1_S11_L001_bin.2
g__Pseudomonas	ATTGAACGCTGGCGGCAGGCCTAACACATGCAAGTCGAGCGGTAGAGAGAAGCTTGCTTCTCTTGAGAGCGGCGGACGGGTGAGTAATGCCTAGGAATCTGCCTGGTAGTGGGGGATAACGTTCGGAAACGGACGCTAATACCGCATACGTCCTACGGGAGAAAGCAGGGGACCTTCGGGCCTTGCGCTATCAGATGAGCCTAGGTCGGATTAGCTAGTTGGTGAGGTAATGGCTCACCAAGGCGACGATCCGTAACTGGTCTGAGAGGATGATCAGTCACACTGGAACTGAGACACGGTCCAG	biolog_16s_2	MT_220900001374-C01_22Sep1374-C01-L1_S11_L001_bin.2
s__Pseudomonas synxantha	ATTGAACGCTGGCGGCAGGCCTAACACATGCAAGTCGAGCGGTAGAGAGAAGCTTGCTTCTCTTGAGAGCGGCGGACGGGTGAGTAATGCCTAGGAATCTGCCTGGTAGTGGGGGATAACGTTCGGAAACGGACGCTAATACCGCATACGTCCTACGGGAGAAAGCAGGGGACCTTCGGGCCTTGCGCTATCAGATGAGCCTAGGTCGGATTAGCTAGTTGGTGGGGTAATGGCTCACCAAGGCGACGATCCGTAACTGGTCTGAGAGGATGATCAGTCACACTGGAACTGAGACACGGTCCAG	biolog_16s_15	MT_220900001374-C01_22Sep1374-C01-L1_S11_L001_bin.2
g__Legionella.1	ATTGAACGCTGGCGGCATGCCTAACACATGCAAGTCGAACGGCAGCACGGTCTAGTTTACTAGATGGGTGGCGAGTGGCGAACGGGTGAGTAATGCGTAGGAATATACCTTAAAGAGGGGGACAACCTGGGGAAACTCAGGCTAATACCGCGTAATCTCTGAGGAGAAAAGCTGGGGACCGCAAGGCCTGGCGCTTTAAGAATAGCCTGCGTCCGATTAGCTAGTTGGTGGGGTAAAGGCCCACCAAGGCGACGATCGGTAGCTGGTCTGAGAGGACGAACAGCCACACTGGGACTGAGACACGGCCCAG	biolog_16s_6	MT_220900001374-A10_22Sep1374-A10-L1_S123_L002_bin.3
g__Legionella.2	ATTGAACGCTGGCGGCATGCCTAACACATGCAAGTCGAACGGCAGCACGGTCTAGTTTACTAGATGGGTGGCGAGTGGCGAACGGGTGAGTAATGCGTAGGAATATACCTTAAAGAGGGGGACAACCTGGGGAAACTCAGGCTAATACCGCGTAATCTCTGAGGAGAAAAGCTGGGGACCGCAAGGCCTGGCGCTTTAAGAATAGCCTGCGTCTGATTAGCTAGTTGGTGGGGTAAAGGCCCACCAAGGCGACGATCGGTAGCTGGTCTGAGAGGACGAACAGCCACACTGGGACTGAGACACGGCCCAG	biolog_16s_7	MT_220900001374-A10_22Sep1374-A10-L1_S123_L002_bin.3
g__Legionella	ATTGAACGCTGGCGGCATGCCTAACACATGCAAGTCGAACGGCAGCACGGTCTAGTTTACTAGATGGGTGGCGAGTGGCGAACGGGTGAGTAATGCGTAGGAATATACCTTAAAGAGGGGGACAACCTGGGGAAACTCAGGCTAATACCGCGTAATCTCTGAGGAGAAAAGCTGGGGACCGTAAGGCCTGGCGCTTTAAGAATAGCCTGCGTCCGATTAGCTAGTTGGTGGGGTAAAGGCCCACCAAGGCGACGATCGGTAGCTGGTCTGAGAGGACGAACAGCCACACTGGGACTGAGACACGGCCCAG	biolog_16s_4	MT_220900001374-A10_22Sep1374-A10-L1_S123_L002_bin.3
g__Undibacterium.2	ATTGAACGCTGGCGGCATGCCTTACACATGCAAGTCGAACGGCAGCACGGACTTCGGTCTGGTGGCGAGTGGCGAACGGGTGAGTAATATATCGGAACGTACCCAGTAGTGGGGGATAACTATCCGAAAGGATAGCTAATACCGCATACGATCTAAGGATGAAAGCAGGGGATCTTCGGACCTTGTGCTATTGGAGCGGCCGATATCTGATTAGCTAGTTGGTGAGGTAAAAGCTCACCAAGGCGACGATCAGTAGCTGGTCTGAGAGGACGACCAGCCACACTGGAACTGAGACACGGTCCAG	biolog_16s_21	Undibacterium_C1_1
g__Undibacterium	ATTGAACGCTGGCGGCATGCCTTACACATGCAAGTCGAACGGCAGCACGGACTTCGGTCTGGTGGCGAGTGGCGAACGGGTGAGTAATATATCGGAACGTACCCAGTAGTGGGGGATAACTATCCGAAAGGATAGCTAATACCGCATACGATCTACGGATGAAAGCAGGGGATCTTCGGACCTTGTGCTATTGGAGCGGCCGATATCTGATTAGCTAGTTGGTGAGGTAAAAGCTCACCAAGGCGACGATCAGTAGCTGGTCTGAGAGGACGACCAGCCACACTGGAACTGAGACACGGTCCAG	biolog_16s_11	Undibacterium_C1_1
g__Undibacterium.1	ATTGAACGCTGGCGGCATGCCTTACACATGCAAGTCGAACGGCAGCACGGACTTCGGTCTGGTGGCGAGTGGCGAACGGGTGAGTAATATATCGGAACGTACCCAGTAGTGGGGGATAACTATCCGAAAGGATAGCTAATACCGCATACGATCTAGGGATGAAAGCAGGGGATCTTCGGACCTTGTGCTATTGGAGCGGCCGATATCTGATTAGCTAGTTGGTGAGGTAAAAGCTCACCAAGGCGACGATCAGTAGCTGGTCTGAGAGGACGACCAGCCACACTGGAACTGAGACACGGTCCAG	biolog_16s_13	Undibacterium_C1_1
g__Rhodoferax	ATTGAACGCTGGCGGCATGCCTTACACATGCAAGTCGAACGGCAGCACGGGAGCAATCCTGGTGGCGAGTGGCGAACGGGTGAGTAATATATCGGAACGTGCCCAGTCGTGGGGGATAACGCAGCGAAAGCTGTGCTAATACCGCATACGATCTACGGATGAAAGCGGGGGATCGCAAGACCTCGCGCGATTGGAGCGGCCGATATCAGATTAGCTAGTTGGTGGGGTAAAGGCCCACCAAGGCGACGATCTGTAGCTGGTCTGAGAGGACGACCAGCCACACTGGAACTGAGACACGGTCCAG	biolog_16s_5	MG_21Nov119-E07-L1_S224_L004_bin.5
g__Rhodoferax.1	ATTGAACGCTGGCGGCATGCCTTACACATGCAAGTCGAACGGCAGCACGGGAGCAATCCTGGTGGCGAGTGGCGAACGGGTGAGTAATATATCGGAACGTGCCCAGTCGTGGGGGATAACGCAGCGAAAGCTGTGCTAATACCGCATACGATCTATGGATGAAAGCGGGGGATCGCAAGACCTCGCGCGATTGGAGCGGCCGATATCAGATTAGCTAGTTGGTGAGGTAAAGGCTCACCAAGGCGACGATCTGTAGCTGGTCTGAGAGGACGACCAGCCACACTGGAACTGAGACACGGTCCAG	biolog_16s_30	MG_21Nov119-E07-L1_S224_L004_bin.5
g__Curvibacter	ATTGAACGCTGGCGGCATGCCTTACACATGCAAGTCGAACGGCAGCACGGGAGCAATCCTGGTGGCGAGTGGCGAACGGGTGAGTAATATATCGGAACGTGCCCAGTCGTGGGGGATAACGTAGCGAAAGCTACGCTAATACCGCATACGATCTATGGATGAAAGCGGGGGATCGCAAGACCTCGCGCGATTGGAGCGGCCGATATCAGATTAGGTAGTTGGTGAGGTAAAGGCTCACCAAGCCGACGATCTGTAGCTGGTCTGAGAGGACGACCAGCCACACTGGGACTGAGACACGGCCCAG	biolog_16s_1	MG_21Nov119-E07-L1_S224_L004_bin.5
g__Ralstonia	ATTGAACGCTGGCGGCATGCCTTACACATGCAAGTCGAACGGCAGCATGATCTAGCTTGCTAGATTGATGGCGAGTGGCGAACGGGTGAGTAATACATCGGAACGTGCCCTGTAGTGGGGGATAACTAGTCGAAAGATTAGCTAATACCGCATACGACCTGAGGGTGAAAGTGGGGGACCGCAAGGCCTCATGCTATAGGAGCGGCCGATGTCTGATTAGCTAGTTGGTGGGGTAAAGGCCCACCAAGGCGACGATCAGTAGCTGGTCTGAGAGGACGATCAGCCACACTGGGACTGAGACACGGCCCAG	biolog_16s_19	MT_21Nov119-B08-L1_S207_L004_bin.2
s__Limnobacter litoralis	ATTGAACGCTGGCGGCATGCCTTACACATGCAAGTCGAACGGTAACAGGTCTTCGGATGCTGACGAGTGGCGAACGGGTGAGTAATACATCGGAACGTGCCCAGTAATGGGGGATAGCCCGGCGAAAGCCGGATTAATACCGCATACGCCCTGAGGGGGAAAGTGGGGGACCGCAAGGCCTCACGTTATTGGAGCGGCCGATGGCTGATTAGCTAGTTGGTGAGGTAAAGGCTCACCAAGGCGACGATCAGTAGCTGGTCTGAGAGGACGATCAGCCACACTGGGACTGAGACACGGCCCAG	biolog_16s_8	Acidovorax_AEP1_4
s__Acidovorax delafieldii	ATTGAACGCTGGCGGCATGCCTTACACATGCAAGTCGAACGGTAACAGGTCTTCGGATGCTGACGAGTGGCGAACGGGTGAGTAATACATCGGAACGTGCCCGAGAGTGGGGGATAACGAGGCGAAAGCTTTGCTAATACCGCATACGATCTCAGGATGAAAGCAGGGGACCGCAAGGCCTTGCGCTCACGGAGCGGCCGATGGCAGATTAGGTAGTTGGTGGGATAAAAGCTTACCAAGCCGACGATCTGTAGCTGGTCTGAGAGGACGACCAGCCACACTGGGACTGAGACACGGCCCAG	biolog_16s_12	Acidovorax_AEP1_4
g__Paucibacter	ATTGAACGCTGGCGGCATGCCTTACACATGCAAGTCGAACGGTAACAGGTCTTCGGATGCTGACGAGTGGCGAACGGGTGAGTAATGTATCGGAACGTGCCCAGTCGTGGGGGATAACTACTCGAAAGAGTGGCTAATACCGCATACGACCTGAGGGTGAAAGCGGGGGATCGCAAGACCTCGCGCGATTGGAGCGGCCGATATCAGATTAGGTAGTTGGTGGGGTAAAGGCTCACCAAGCCAACGATCTGTAGCTGGTCTGAGAGGACGACCAGCCACACTGGGACTGAGACACGGCCCAG	biolog_16s_25	MG_21Nov119-E05-L1_S181_L003_bin.7
g__Xylophilus	ATTGAACGCTGGCGGCATGCCTTACACATGCAAGTCGAACGGTAACAGGTTAAGCTGACGAGTGGCGAACGGGTGAGTAACACATCGGAACGTGCCCAATCGTGGGGGATAACGTAGCGAAAGCTACGCTAATACCGCATACGATCTACGGATGAAAGCGGGGGATCGCAAGACCTCGCGCGAATGGAGCGGCCGATGGCAGATTAGGTAGTTGGTGAGGTAAAGGCTCACCAAGCCGACGATCTGTAGCTGGTCTGAGAGGACGACCAGCCACACTGGGACTGAGACACGGCCCAG	biolog_16s_29	MT_21Nov119-H05-L1_S199_L003_bin.9
g__Paucibacter.1	ATTGAACGCTGGCGGCATGCCTTACACATGCAAGTCGAACGGTAACAGGTTAAGCTGACGAGTGGCGAACGGGTGAGTAATGTATCGGAACGTGCCCAGTCGTGGGGGATAACTGCTCGAAAGAGCAGCTAATACCGCATACGACCTGAGGGTGAAAGCGGGGGATCGCAAGACCTCGCGCGATTGGAGCGGCCGATATCAGATTAGCTAGTTGGTGGGGTAAAAGCCCACCAAGGCGACGATCTGTAGCTGGTCTGAGAGGACGACCAGCCACACTGGGACTGAGACACGGCCCAG	biolog_16s_32	MG_21Nov119-B05-L1_S164_L003_bin.8
g__Sphaerotilus	ATTGAACGCTGGCGGTATGCCTTACACATGCAAGTCGAACGGTAGAGGAGCAATCCTCGAGAGTGGCGAACGGGTGAGTAATACATCGGAACGTGCCCAGTCGTGGGGGATAACGTAGCGAAAGCTACGCTAATACCGCATACGACCTGAGGGTGAAAGCGGGGGACCGTAAGGCCTCGCGCGATTGGAGCGGCCGATGGCAGATTAGGTAGTTGGTGGGGTAAAGGCCCACCAAGCCTGCGATCTGTAGCTGGTCTGAGAGGACGACCAGCCACACTGGGACTGAGACACGGCCCAG	biolog_16s_18	MG_21Nov119-A03-L1_S156_L003_bin.4
g__Fluviicola	GATGAACGCTAGCGGCAGGCCTAACACATGCAAGTCGAGGGGCAGCATAAAGATAGCTTGCTATCTTGGTGGCGACCGGCGCACGGGTGCGTAACGCGTATGCAACCTACCTTATACTGGGGTATAGCCCGGAGAAATTCGGATTAACCCCCCATAGTATTATTGAATGGCATCATTTGATAATTAAAGGTTACGGTATAAGATGGGCATGCGTCCCATTAGCTAGATGGTGAGGTAACGGCTCACCATGGCGACGATGGGTAGGGGGCCTGAGAGGGTGGTCCCCCACACTGGTACTGAGACACGGACCAG	biolog_16s_20	MT_220900001374-D02_22Sep1374-D02-L1_S17_L001_bin.10
g__Flectobacillus.1	GATGAACGCTAGCGGCAGGCCTAATACATGCAAGTCGAACGGTGTAGCAATACACAGTGGCGCACGGGTGCGTAACACGTATGCAACCTACCTATTATTGGGGGATAGCCTTTGGAAACGGAGATTAATACCGCATAAGACAGTGACATGGCATCATGTAGCTGTTAAAGCTTCGGCGATAATAGATGGGCATGCGTCCAATTAGTTAGTTGGTGAGGTAATGGCTCACCAAGACGATGATTGGTAGGGGATCTGAGAGGATAATCCCCCACACTGGCACTGAGATACGGGCCAG	biolog_16s_35	MG_21Nov119-E05-L1_S181_L003_bin.1
g__Flectobacillus	GATGAACGCTAGCGGCAGGCCTAATACATGCAAGTCGAACGGTGTAGCAATACACAGTGGCGCACGGGTGCGTAACACGTATGCAACCTACCTATTATTGGGGGATAGCCTTTGGAAACGGAGATTAATACCGCATAAGACAGTGACATGGCATCATGTAGCTGTTAAAGCTTTGGCGATAATAGATGGGCATGCGTCCAATTAGTTAGTTGGTGAGGTAATGGCTCACCAAGACGATGATTGGTAGGGGATCTGAGAGGATAATCCCCCACACTGGCACTGAGATACGGGCCAG	biolog_16s_24	MG_21Nov119-E05-L1_S181_L003_bin.1
g__Flavobacterium.1	GATGAACGCTAGCGGCAGGCTTAACACATGCAAGTCGAGGGGTAGAGGCTTTCGGGCCTTGAGACCGGCGCACGGGTGCGTAACGCGTATGCAATCTGCCTTGTACTGGGGGATAGCCCAGAGAAATTTGGATTAATACCCCATAGTATTTTCGGTTGGCATCAACTGATTATTAAAGTTTTTCGGTACAAGATGAGCATGCGTCCCATTAGCTAGTTGGTATGGTAACGGCATACCAAGGCTACGATGGGTAGGGGTCCTGAGAGGGAGATCCCCCACACTGGTACTGAGACACGGACCAG	biolog_16s_31	MG_21Nov119-E07-L1_S224_L004_bin.20
f__env.OPS 17	GATGAACGCTAGCGGCAGGCTTAATACATGCAAGTCGAGGGGCAGCACGATAGCAATATTGGTGGCGACCGGCGCACGGGTGCGTAACACGTATACAATCTACCTAAAACAGGGGGATAGCCTTTCGAAAGAGAGATTAATACCCCGTAATATATTTGATGGCATCATTGAATATTGAAAGCTCCGGCGGTTTTAGATGAGTATGCGTCTGATTAGCTAGTAGGTGAGGTAACGGCTCACCTAGGCGACGATCAGTAGGGGATCTGAGAGGACTACCCCCCACACTGGTACTGAGACACGGACCAG	biolog_16s_16	MT_21Nov119-A09-L1_S202_L004_bin.2
f__NS11-12 marine group	GATTAACGCTAGCGGCAGGCATAATACATGCAAGTTGAACGAGATTAGTTTTAGCAATAGAACTAGTTTAGTGGCGCACGGGTGCGTAACGCGTATGCAACCTACCTTAAACAGGGGAATAGCCTCTCGAAAGAGAGATTAATACCGCATAACATATATTTAGAGCATTCTAGATATATCAAACCTACGGGGGTTTAAGATGGGCATGCGTGACATTAGCTAGTTGGTGAGGTAACGGCTCACCAAGGCAACGATGTCTAGGGGGTCTGAGAGGATGTCCCCCCACACTGGTACTGAGACACGGACCAG	biolog_16s_22	MT_21Nov119-A08-L1_S201_L004_bin.5

### Sheet: S.Table.4
Supplementary Table 4: KEGG module database
module	module_description
M00001	Glycolysis (Embden-Meyerhof pathway), glucose => pyruvate
M00002	Glycolysis, core module involving three-carbon compounds
M00003	Gluconeogenesis, oxaloacetate => fructose-6P
M00004	Pentose phosphate pathway (Pentose phosphate cycle)
M00005	PRPP biosynthesis, ribose 5P => PRPP
M00006	Pentose phosphate pathway, oxidative phase, glucose 6P => ribulose 5P
M00007	Pentose phosphate pathway, non-oxidative phase, fructose 6P => ribose 5P
M00008	Entner-Doudoroff pathway, glucose-6P => glyceraldehyde-3P + pyruvate
M00009	Citrate cycle (TCA cycle, Krebs cycle)
M00010	Citrate cycle, first carbon oxidation, oxaloacetate => 2-oxoglutarate
M00011	Citrate cycle, second carbon oxidation, 2-oxoglutarate => oxaloacetate
M00012	Glyoxylate cycle
M00013	Malonate semialdehyde pathway, propanoyl-CoA => acetyl-CoA
M00014	Glucuronate pathway (uronate pathway)
M00015	Proline biosynthesis, glutamate => proline
M00016	Lysine biosynthesis, succinyl-DAP pathway, aspartate => lysine
M00017	Methionine biosynthesis, aspartate => homoserine => methionine
M00018	Threonine biosynthesis, aspartate => homoserine => threonine
M00019	Valine/isoleucine biosynthesis, pyruvate => valine / 2-oxobutanoate => isoleucine
M00020	Serine biosynthesis, glycerate-3P => serine
M00021	Cysteine biosynthesis, serine => cysteine
M00022	Shikimate pathway, phosphoenolpyruvate + erythrose-4P => chorismate
M00023	Tryptophan biosynthesis, chorismate => tryptophan
M00024	Phenylalanine biosynthesis, chorismate => phenylpyruvate => phenylalanine
M00025	Tyrosine biosynthesis, chorismate => HPP => tyrosine
M00026	Histidine biosynthesis, PRPP => histidine
M00027	GABA (gamma-Aminobutyrate) shunt
M00028	Ornithine biosynthesis, glutamate => ornithine
M00029	Urea cycle
M00030	Lysine biosynthesis, AAA pathway, 2-oxoglutarate => 2-aminoadipate => lysine
M00031	Lysine biosynthesis, mediated by LysW, 2-aminoadipate => lysine
M00032	Lysine degradation, lysine => saccharopine => acetoacetyl-CoA
M00033	Ectoine biosynthesis, aspartate => ectoine
M00034	Methionine salvage pathway
M00035	Methionine degradation
M00036	Leucine degradation, leucine => acetoacetate + acetyl-CoA
M00037	Melatonin biosynthesis, animals, tryptophan => serotonin => melatonin
M00038	Tryptophan metabolism, tryptophan => kynurenine => 2-aminomuconate
M00039	Monolignol biosynthesis, phenylalanine/tyrosine => monolignol
M00040	Tyrosine biosynthesis, chorismate => arogenate => tyrosine
M00042	Catecholamine biosynthesis, tyrosine => dopamine => noradrenaline => adrenaline
M00043	Thyroid hormone biosynthesis, tyrosine => triiodothyronine/thyroxine
M00044	Tyrosine degradation, tyrosine => homogentisate
M00045	Histidine degradation, histidine => N-formiminoglutamate => glutamate
M00046	Pyrimidine degradation, uracil => beta-alanine, thymine => 3-aminoisobutanoate
M00047	Creatine pathway
M00048	De novo purine biosynthesis, PRPP + glutamine => IMP
M00049	Adenine ribonucleotide biosynthesis, IMP => ADP,ATP
M00050	Guanine ribonucleotide biosynthesis, IMP => GDP,GTP
M00051	De novo pyrimidine biosynthesis, glutamine (+ PRPP) => UMP
M00052	Pyrimidine ribonucleotide biosynthesis, UMP => UDP/UTP,CDP/CTP
M00053	Deoxyribonucleotide biosynthesis, ADP/GDP/CDP/UDP => dATP/dGTP/dCTP/dUTP
M00055	N-glycan precursor biosynthesis
M00056	O-glycan biosynthesis, mucin type core
M00057	Glycosaminoglycan biosynthesis, linkage tetrasaccharide
M00058	Glycosaminoglycan biosynthesis, chondroitin sulfate backbone
M00059	Glycosaminoglycan biosynthesis, heparan sulfate backbone
M00060	KDO2-lipid A biosynthesis, Raetz pathway, LpxL-LpxM type
M00061	D-Glucuronate degradation, D-glucuronate => pyruvate + D-glyceraldehyde 3P
M00063	CMP-3-deoxy-D-manno-octulosonate biosynthesis, ribulose-5P => CMP-KDO
M00064	ADP-L-glycero-D-manno-heptose biosynthesis, sedoheptulose-7P => ADP-LDmanHep
M00065	GPI-anchor biosynthesis, core oligosaccharide
M00066	Lactosylceramide biosynthesis
M00067	Sulfoglycolipids biosynthesis, ceramide/1-alkyl-2-acylglycerol => sulfatide/seminolipid
M00068	Glycosphingolipid biosynthesis, globo-series, LacCer => Gb4Cer
M00069	Glycosphingolipid biosynthesis, ganglio series, LacCer => GT3
M00070	Glycosphingolipid biosynthesis, lacto-series, LacCer => Lc4Cer
M00071	Glycosphingolipid biosynthesis, neolacto-series, LacCer => nLc4Cer
M00072	N-glycosylation by oligosaccharyltransferase
M00073	N-glycan precursor trimming
M00074	N-glycan biosynthesis, high-mannose type
M00075	N-glycan biosynthesis, complex type
M00076	Dermatan sulfate degradation
M00077	Chondroitin sulfate degradation
M00078	Heparan sulfate degradation
M00079	Keratan sulfate degradation
M00081	Pectin degradation
M00082	Fatty acid biosynthesis, initiation
M00083	Fatty acid biosynthesis, elongation
M00085	Fatty acid elongation in mitochondria
M00086	beta-Oxidation, acyl-CoA synthesis
M00087	beta-Oxidation
M00088	Ketone body biosynthesis, acetyl-CoA => acetoacetate/3-hydroxybutyrate/acetone
M00089	Triacylglycerol biosynthesis
M00090	Phosphatidylcholine (PC) biosynthesis, choline => PC
M00091	Phosphatidylcholine (PC) biosynthesis, PE => PC
M00092	Phosphatidylethanolamine (PE) biosynthesis, ethanolamine => PE
M00093	Phosphatidylethanolamine (PE) biosynthesis, PA => PS => PE
M00094	Ceramide biosynthesis
M00095	C5 isoprenoid biosynthesis, mevalonate pathway
M00096	C5 isoprenoid biosynthesis, non-mevalonate pathway
M00097	beta-Carotene biosynthesis, GGAP => beta-carotene
M00098	Acylglycerol degradation
M00099	Sphingosine biosynthesis
M00100	Sphingosine degradation
M00101	Cholesterol biosynthesis, FPP => cholesterol
M00102	Ergocalciferol biosynthesis, FPP => ergosterol/ergocalciferol
M00103	Cholecalciferol biosynthesis
M00104	Bile acid biosynthesis, cholesterol => cholate/chenodeoxycholate
M00106	Conjugated bile acid biosynthesis, cholate => taurocholate/glycocholate
M00107	Steroid hormone biosynthesis, cholesterol => pregnenolone => progesterone
M00108	C21-Steroid hormone biosynthesis, progesterone => corticosterone/aldosterone
M00109	C21-Steroid hormone biosynthesis, progesterone => cortisol/cortisone
M00110	C19/C18-Steroid hormone biosynthesis, pregnenolone => androstenedione => estrone
M00112	Tocopherol/tocotorienol biosynthesis, homogentisate + phytyl/geranylgeranyl-PP => tocopherol/tocotorienol
M00113	Jasmonic acid biosynthesis
M00114	Ascorbate biosynthesis, plants, fructose-6P => ascorbate
M00115	NAD biosynthesis, aspartate => quinolinate => NAD
M00116	Menaquinone biosynthesis, chorismate (+ polyprenyl-PP) => menaquinol
M00117	Ubiquinone biosynthesis, prokaryotes, chorismate (+ polyprenyl-PP) => ubiquinol
M00118	Glutathione biosynthesis, glutamate => glutathione
M00119	Pantothenate biosynthesis, valine/L-aspartate => pantothenate
M00120	Coenzyme A biosynthesis, pantothenate => CoA
M00121	Heme biosynthesis, plants and bacteria, glutamate => heme
M00122	Cobalamin biosynthesis, cobyrinate a,c-diamide => cobalamin
M00123	Biotin biosynthesis, pimeloyl-ACP/CoA => biotin
M00124	Pyridoxal-P biosynthesis, erythrose-4P => pyridoxal-P
M00125	Riboflavin biosynthesis, plants and bacteria, GTP => riboflavin/FMN/FAD
M00126	Tetrahydrofolate biosynthesis, GTP => THF
M00127	Thiamine biosynthesis, prokaryotes, AIR (+ DXP/tyrosine) => TMP/TPP
M00128	Ubiquinone biosynthesis, eukaryotes, 4-hydroxybenzoate + polyprenyl-PP => ubiquinol
M00129	Ascorbate biosynthesis, animals, glucose-1P => ascorbate
M00130	Inositol phosphate metabolism, PI=> PIP2 => Ins(1,4,5)P3 => Ins(1,3,4,5)P4
M00131	Inositol phosphate metabolism, Ins(1,3,4,5)P4 => Ins(1,3,4)P3 => myo-inositol
M00132	Inositol phosphate metabolism, Ins(1,3,4)P3 => phytate
M00133	Polyamine biosynthesis, arginine => agmatine => putrescine => spermidine
M00134	Polyamine biosynthesis, arginine => ornithine => putrescine
M00135	GABA biosynthesis, eukaryotes, putrescine => GABA
M00136	GABA biosynthesis, prokaryotes, putrescine => GABA
M00137	Flavanone biosynthesis, phenylalanine => naringenin
M00138	Flavonoid biosynthesis, naringenin => pelargonidin
M00140	C1-unit interconversion, prokaryotes
M00141	C1-unit interconversion, eukaryotes
M00142	NADH:ubiquinone oxidoreductase, mitochondria
M00143	NADH dehydrogenase (ubiquinone) Fe-S protein/flavoprotein complex, mitochondria
M00144	NADH:quinone oxidoreductase, prokaryotes
M00145	NAD(P)H:quinone oxidoreductase, chloroplasts and cyanobacteria
M00146	NADH dehydrogenase (ubiquinone) 1 alpha subcomplex
M00147	NADH dehydrogenase (ubiquinone) 1 beta subcomplex
M00148	Succinate dehydrogenase (ubiquinone)
M00149	Succinate dehydrogenase, prokaryotes
M00150	Fumarate reductase, prokaryotes
M00151	Cytochrome bc1 complex respiratory unit
M00152	Cytochrome bc1 complex
M00153	Cytochrome bd ubiquinol oxidase
M00154	Cytochrome c oxidase
M00155	Cytochrome c oxidase, prokaryotes
M00156	Cytochrome c oxidase, cbb3-type
M00157	F-type ATPase, prokaryotes and chloroplasts
M00158	F-type ATPase, eukaryotes
M00159	V/A-type ATPase, prokaryotes
M00160	V-type ATPase, eukaryotes
M00161	Photosystem II
M00162	Cytochrome b6f complex
M00163	Photosystem I
M00165	Reductive pentose phosphate cycle (Calvin cycle)
M00168	CAM (Crassulacean acid metabolism), dark
M00169	CAM (Crassulacean acid metabolism), light
M00170	C4-dicarboxylic acid cycle, phosphoenolpyruvate carboxykinase type
M00171	C4-dicarboxylic acid cycle, NAD - malic enzyme type
M00172	C4-dicarboxylic acid cycle, NADP - malic enzyme type
M00173	Reductive citrate cycle (Arnon-Buchanan cycle)
M00174	Methane oxidation, methanotroph, methane => formaldehyde
M00175	Nitrogen fixation, nitrogen => ammonia
M00176	Assimilatory sulfate reduction, sulfate => H2S
M00307	Pyruvate oxidation, pyruvate => acetyl-CoA
M00308	Semi-phosphorylative Entner-Doudoroff pathway, gluconate => glycerate-3P
M00309	Non-phosphorylative Entner-Doudoroff pathway, gluconate/galactonate => glycerate
M00338	Cysteine biosynthesis, homocysteine + serine => cysteine
M00344	Formaldehyde assimilation, xylulose monophosphate pathway
M00345	Formaldehyde assimilation, ribulose monophosphate pathway
M00346	Formaldehyde assimilation, serine pathway
M00356	Methanogenesis, methanol => methane
M00357	Methanogenesis, acetate => methane
M00358	Coenzyme M biosynthesis
M00363	EHEC pathogenicity signature, Shiga toxin
M00364	C10-C20 isoprenoid biosynthesis, bacteria
M00365	C10-C20 isoprenoid biosynthesis, archaea
M00366	C10-C20 isoprenoid biosynthesis, plants
M00367	C10-C20 isoprenoid biosynthesis, non-plant eukaryotes
M00368	Ethylene biosynthesis, methionine => ethylene
M00369	Cyanogenic glycoside biosynthesis, tyrosine => dhurrin
M00370	Glucosinolate biosynthesis, tryptophan => glucobrassicin
M00371	Castasterone biosynthesis, campesterol => castasterone
M00372	Abscisic acid biosynthesis, beta-carotene => abscisic acid
M00373	Ethylmalonyl pathway
M00374	Dicarboxylate-hydroxybutyrate cycle
M00375	Hydroxypropionate-hydroxybutylate cycle
M00376	3-Hydroxypropionate bi-cycle
M00377	Reductive acetyl-CoA pathway (Wood-Ljungdahl pathway)
M00378	F420 biosynthesis, archaea
M00415	Fatty acid elongation in endoplasmic reticulum
M00416	Cytochrome aa3-600 menaquinol oxidase
M00417	Cytochrome o ubiquinol oxidase
M00418	Toluene degradation, anaerobic, toluene => benzoyl-CoA
M00419	Cymene degradation, p-cymene => p-cumate
M00422	Acetyl-CoA pathway, CO2 => acetyl-CoA
M00432	Leucine biosynthesis, 2-oxoisovalerate => 2-oxoisocaproate
M00433	Lysine biosynthesis, 2-oxoglutarate => 2-oxoadipate
M00525	Lysine biosynthesis, acetyl-DAP pathway, aspartate => lysine
M00526	Lysine biosynthesis, DAP dehydrogenase pathway, aspartate => lysine
M00527	Lysine biosynthesis, DAP aminotransferase pathway, aspartate => lysine
M00528	Nitrification, ammonia => nitrite
M00529	Denitrification, nitrate => nitrogen
M00530	Dissimilatory nitrate reduction, nitrate => ammonia
M00531	Assimilatory nitrate reduction, nitrate => ammonia
M00532	Photorespiration
M00533	Homoprotocatechuate degradation, homoprotocatechuate => 2-oxohept-3-enedioate
M00534	Naphthalene degradation, naphthalene => salicylate
M00535	Isoleucine biosynthesis, pyruvate => 2-oxobutanoate
M00537	Xylene degradation, xylene => methylbenzoate
M00538	Toluene degradation, toluene => benzoate
M00539	Cumate degradation, p-cumate => 2-oxopent-4-enoate + 2-methylpropanoate
M00540	Benzoate degradation, cyclohexanecarboxylic acid =>pimeloyl-CoA
M00541	Benzoyl-CoA degradation, benzoyl-CoA => 3-hydroxypimeloyl-CoA
M00542	EHEC/EPEC pathogenicity signature, T3SS and effectors
M00543	Biphenyl degradation, biphenyl => 2-oxopent-4-enoate + benzoate
M00544	Carbazole degradation, carbazole => 2-oxopent-4-enoate + anthranilate
M00545	Trans-cinnamate degradation, trans-cinnamate => acetyl-CoA
M00546	Purine degradation, xanthine => urea
M00547	Benzene/toluene degradation, benzene => catechol / toluene => 3-methylcatechol
M00548	Benzene degradation, benzene => catechol
M00549	Nucleotide sugar biosynthesis, glucose => UDP-glucose
M00550	Ascorbate degradation, ascorbate => D-xylulose-5P
M00551	Benzoate degradation, benzoate => catechol / methylbenzoate => methylcatechol
M00552	D-galactonate degradation, De Ley-Doudoroff pathway, D-galactonate => glycerate-3P
M00554	Nucleotide sugar biosynthesis, galactose => UDP-galactose
M00555	Betaine biosynthesis, choline => betaine
M00563	Methanogenesis, methylamine/dimethylamine/trimethylamine => methane
M00564	Helicobacter pylori pathogenicity signature, cagA pathogenicity island
M00565	Trehalose biosynthesis, D-glucose 1P => trehalose
M00567	Methanogenesis, CO2 => methane
M00568	Catechol ortho-cleavage, catechol => 3-oxoadipate
M00569	Catechol meta-cleavage, catechol => acetyl-CoA / 4-methylcatechol => propanoyl-CoA
M00570	Isoleucine biosynthesis, threonine => 2-oxobutanoate => isoleucine
M00572	Pimeloyl-ACP biosynthesis, BioC-BioH pathway, malonyl-ACP => pimeloyl-ACP
M00573	Biotin biosynthesis, BioI pathway, long-chain-acyl-ACP => pimeloyl-ACP => biotin
M00574	Pertussis pathogenicity signature, pertussis toxin
M00575	Pertussis pathogenicity signature, T1SS
M00576	ETEC pathogenicity signature, heat-labile and heat-stable enterotoxins
M00577	Biotin biosynthesis, BioW pathway, pimelate => pimeloyl-CoA => biotin
M00579	Phosphate acetyltransferase-acetate kinase pathway, acetyl-CoA => acetate
M00580	Pentose phosphate pathway, archaea, fructose 6P => ribose 5P
M00595	Sulfur oxidation, SOX system, thiosulfate => sulfate
M00596	Dissimilatory sulfate reduction, sulfate => H2S
M00597	Anoxygenic photosystem II
M00598	Anoxygenic photosystem I
M00608	2-Oxocarboxylic acid chain extension, 2-oxoglutarate => 2-oxoadipate => 2-oxopimelate => 2-oxosuberate
M00609	Cysteine biosynthesis, methionine => cysteine
M00615	Nitrate assimilation
M00616	Sulfate-sulfur assimilation
M00620	Incomplete reductive citrate cycle, acetyl-CoA => oxoglutarate
M00621	Glycine cleavage system
M00622	Nicotinate degradation, nicotinate => fumarate
M00623	Phthalate degradation, phthalate => protocatechuate
M00624	Terephthalate degradation, terephthalate => 3,4-dihydroxybenzoate
M00625	Methicillin resistance
M00627	beta-Lactam resistance, Bla system
M00630	D-Galacturonate degradation (fungi), D-galacturonate => glycerol
M00631	D-Galacturonate degradation (bacteria), D-galacturonate => pyruvate + D-glyceraldehyde 3P
M00632	Galactose degradation, Leloir pathway, galactose => alpha-D-glucose-1P
M00633	Semi-phosphorylative Entner-Doudoroff pathway, gluconate/galactonate => glycerate-3P
M00636	Phthalate degradation, phthalate => protocatechuate
M00637	Anthranilate degradation, anthranilate => catechol
M00638	Salicylate degradation, salicylate => gentisate
M00639	Multidrug resistance, efflux pump MexCD-OprJ
M00641	Multidrug resistance, efflux pump MexEF-OprN
M00642	Multidrug resistance, efflux pump MexJK-OprM
M00643	Multidrug resistance, efflux pump MexXY-OprM
M00649	Multidrug resistance, efflux pump AdeABC
M00651	Vancomycin resistance, D-Ala-D-Lac type
M00652	Vancomycin resistance, D-Ala-D-Ser type
M00660	Xanthomonas spp. pathogenicity signature, T3SS and effectors
M00661	Paspaline biosynthesis, geranylgeranyl-PP + indoleglycerol phosphate => paspaline
M00664	Nodulation
M00672	Penicillin biosynthesis, aminoadipate + cycteine + valine => penicillin
M00673	Cephamycin C biosynthesis, aminoadipate + cycteine + valine => cephamycin C
M00674	Clavaminate biosynthesis, arginine + glyceraldehyde-3P => clavaminate
M00675	Carbapenem-3-carboxylate biosynthesis, pyrroline-5-carboxylate + malonyl-CoA => carbapenem-3-carboxylate
M00696	Multidrug resistance, efflux pump AcrEF-TolC
M00697	Multidrug resistance, efflux pump MdtEF-TolC
M00698	Multidrug resistance, efflux pump BpeEF-OprC
M00700	Multidrug resistance, efflux pump AbcA
M00702	Multidrug resistance, efflux pump NorB
M00704	Tetracycline resistance, efflux pump Tet38
M00705	Multidrug resistance, efflux pump MepA
M00714	Multidrug resistance, efflux pump QacA
M00718	Multidrug resistance, efflux pump MexAB-OprM
M00725	Cationic antimicrobial peptide (CAMP) resistance, dltABCD operon
M00726	Cationic antimicrobial peptide (CAMP) resistance, lysyl-phosphatidylglycerol (L-PG) synthase MprF
M00730	Cationic antimicrobial peptide (CAMP) resistance, VraFG transporter
M00736	Nocardicin A biosynthesis, L-pHPG + arginine + serine => nocardicin A
M00740	Methylaspartate cycle
M00741	Propanoyl-CoA metabolism, propanoyl-CoA => succinyl-CoA
M00744	Cationic antimicrobial peptide (CAMP) resistance, protease PgtE
M00745	Imipenem resistance, repression of porin OprD
M00746	Multidrug resistance, repression of porin OmpF
M00761	Undecaprenylphosphate alpha-L-Ara4N biosynthesis, UDP-GlcA => undecaprenyl phosphate alpha-L-Ara4N
M00763	Ornithine biosynthesis, mediated by LysW, glutamate => ornithine
M00769	Multidrug resistance, efflux pump MexPQ-OpmE
M00773	Tylosin biosynthesis, methylmalonyl-CoA + malonyl-CoA => tylactone => tylosin
M00774	Erythromycin biosynthesis, propanoyl-CoA + methylmalonyl-CoA => deoxyerythronolide B => erythromycin A/B
M00775	Oleandomycin biosynthesis, malonyl-CoA + methylmalonyl-CoA => 8,8a-deoxyoleandolide => oleandomycin
M00776	Pikromycin/methymycin biosynthesis, methylmalonyl-CoA + malonyl-CoA => narbonolide/10-deoxymethynolide => pikromycin/methymycin
M00777	Avermectin biosynthesis, 2-methylbutanoyl-CoA/isobutyryl-CoA => 6,8a-Seco-6,8a-deoxy-5-oxoavermectin 1a/1b aglycone => avermectin A1a/B1a/A1b/B1b
M00778	Type II polyketide backbone biosynthesis, acyl-CoA + malonyl-CoA => polyketide
M00779	Dihydrokalafungin biosynthesis, octaketide => dihydrokalafungin
M00780	Tetracycline/oxytetracycline biosynthesis, pretetramide => tetracycline/oxytetracycline
M00781	Nogalavinone/aklavinone biosynthesis, deoxynogalonate/deoxyaklanonate => nogalavinone/aklavinone
M00782	Mithramycin biosynthesis, 4-demethylpremithramycinone => mithramycin
M00783	Tetracenomycin C/8-demethyltetracenomycin C biosynthesis, tetracenomycin F2 => tetracenomycin C/8-demethyltetracenomycin C
M00784	Elloramycin biosynthesis, 8-demethyltetracenomycin C => elloramycin A
M00785	Cycloserine biosynthesis, arginine/serine => cycloserine
M00786	Fumitremorgin alkaloid biosynthesis, tryptophan + proline => fumitremorgin C/A
M00787	Bacilysin biosynthesis, prephenate => bacilysin
M00788	Terpentecin biosynthesis, GGAP => terpentecin
M00789	Rebeccamycin biosynthesis, tryptophan => rebeccamycin
M00790	Pyrrolnitrin biosynthesis, tryptophan => pyrrolnitrin
M00793	dTDP-L-rhamnose biosynthesis, glucose-1P => dTDP-L-Rha
M00794	dTDP-6-deoxy-D-allose biosynthesis
M00795	dTDP-beta-L-noviose biosynthesis
M00796	dTDP-D-mycaminose biosynthesis
M00797	dTDP-D-desosamine biosynthesis
M00798	dTDP-L-mycarose biosynthesis
M00799	dTDP-L-oleandrose biosynthesis
M00800	dTDP-L-megosamine biosynthesis
M00801	dTDP-L-olivose biosynthesis
M00802	dTDP-D-forosamine biosynthesis
M00803	dTDP-D-angolosamine biosynthesis
M00804	Complete nitrification, comammox, ammonia => nitrite => nitrate
M00805	Staurosporine biosynthesis, tryptophan => staurosporine
M00808	Violacein biosynthesis, tryptophan => violacein
M00810	Nicotine degradation, pyridine pathway, nicotine => 2,6-dihydroxypyridine/succinate semialdehyde
M00811	Nicotine degradation, pyrrolidine pathway, nicotine => succinate semialdehyde
M00814	Acarbose biosynthesis, sedoheptulopyranose-7P => acarbose
M00815	Validamycin A biosynthesis, sedoheptulopyranose-7P => validamycin A
M00819	Pentalenolactone biosynthesis, farnesyl-PP => pentalenolactone
M00823	Chlortetracycline biosynthesis, pretetramide => chlortetracycline
M00824	9-membered enediyne core biosynthesis, malonyl-CoA => 3-hydroxyhexadeca-4,6,8,10,12,14-hexaenoyl-ACP => 9-membered enediyne core
M00825	10-membered enediyne core biosynthesis, malonyl-CoA => 3-hydroxyhexadeca-4,6,8,10,12,14-hexaenoyl-ACP => 10-membered enediyne core
M00826	C-1027 benzoxazolinate moiety biosynthesis, chorismate => benzoxazolinyl-CoA
M00827	C-1027 beta-amino acid moiety biosynthesis, tyrosine => 3-chloro-4,5-dihydroxy-beta-phenylalanyl-PCP
M00828	Maduropeptin beta-hydroxy acid moiety biosynthesis, tyrosine => 3-(4-hydroxyphenyl)-3-oxopropanoyl-PCP
M00829	3,6-Dimethylsalicylyl-CoA biosynthesis, malonyl-CoA => 6-methylsalicylate => 3,6-dimethylsalicylyl-CoA
M00830	Neocarzinostatin naphthoate moiety biosynthesis, malonyl-CoA => 2-hydroxy-5-methyl-1-naphthoate => 2-hydroxy-7-methoxy-5-methyl-1-naphthoyl-CoA
M00831	Kedarcidin 2-hydroxynaphthoate moiety biosynthesis, malonyl-CoA => 3,6,8-trihydroxy-2-naphthoate => 3-hydroxy-7,8-dimethoxy-6-isopropoxy-2-naphthoyl-CoA
M00832	Kedarcidin 2-aza-3-chloro-beta-tyrosine moiety biosynthesis, azatyrosine => 2-aza-3-chloro-beta-tyrosyl-PCP
M00833	Calicheamicin biosynthesis, calicheamicinone => calicheamicin
M00834	Calicheamicin orsellinate moiety biosynthesis, malonyl-CoA => orsellinate-ACP => 5-iodo-2,3-dimethoxyorsellinate-ACP
M00835	Pyocyanine biosynthesis, chorismate => pyocyanine
M00836	Coenzyme F430 biosynthesis, sirohydrochlorin => coenzyme F430
M00837	Prodigiosin biosynthesis, L-proline => prodigiosin
M00838	Undecylprodigiosin biosynthesis, L-proline => undecylprodigiosin
M00840	Tetrahydrofolate biosynthesis, mediated by ribA and trpF, GTP => THF
M00841	Tetrahydrofolate biosynthesis, mediated by PTPS, GTP => THF
M00842	Tetrahydrobiopterin biosynthesis, GTP => BH4
M00843	L-threo-Tetrahydrobiopterin biosynthesis, GTP => L-threo-BH4
M00844	Arginine biosynthesis, ornithine => arginine
M00845	Arginine biosynthesis, glutamate => acetylcitrulline => arginine
M00846	Siroheme biosynthesis, glutamyl-tRNA => siroheme
M00847	Heme biosynthesis, archaea, siroheme => heme
M00848	Aurachin biosynthesis, anthranilate => aurachin A
M00849	C5 isoprenoid biosynthesis, mevalonate pathway, archaea
M00850	Vibrio cholerae pathogenicity signature, cholera toxins
M00851	Carbapenem resistance
M00852	Vibrio cholerae pathogenicity signature, toxin coregulated pilus
M00853	ETEC pathogenicity signature, colonization factors
M00854	Glycogen biosynthesis, glucose-1P => glycogen/starch
M00855	Glycogen degradation, glycogen => glucose-6P
M00856	Salmonella enterica pathogenicity signature, typhoid toxin
M00857	Salmonella enterica pathogenicity signature, Vi antigen
M00859	Bacillus anthracis pathogenicity signature, anthrax toxin
M00860	Bacillus anthracis pathogenicity signature, polyglutamic acid capsule biosynthesis
M00861	beta-Oxidation, peroxisome, VLCFA
M00862	beta-Oxidation, peroxisome, tri/dihydroxycholestanoyl-CoA => choloyl/chenodeoxycholoyl-CoA
M00866	KDO2-lipid A biosynthesis, Raetz pathway, non-LpxL-LpxM type
M00867	KDO2-lipid A modification pathway
M00868	Heme biosynthesis, animals and fungi, glycine => heme
M00872	O-glycan biosynthesis, mannose type (core M3)
M00873	Fatty acid biosynthesis in mitochondria, animals
M00874	Fatty acid biosynthesis in mitochondria, fungi
M00875	Staphyloferrin B biosynthesis, L-serine => staphyloferrin B
M00876	Staphyloferrin A biosynthesis, L-ornithine => staphyloferrin A
M00877	Kanosamine biosynthesis, glucose 6-phosphate => kanosamine
M00878	Phenylacetate degradation, phenylaxetate => acetyl-CoA/succinyl-CoA
M00879	Arginine succinyltransferase pathway, arginine => glutamate
M00880	Molybdenum cofactor biosynthesis, GTP => molybdenum cofactor
M00881	Lipoic acid biosynthesis, plants and bacteria, octanoyl-ACP => dihydrolipoyl-E2/H
M00882	Lipoic acid biosynthesis, eukaryotes, octanoyl-ACP => dihydrolipoyl-H
M00883	Lipoic acid biosynthesis, animals and bacteria, octanoyl-ACP => dihydrolipoyl-H => dihydrolipoyl-E2
M00884	Lipoic acid biosynthesis, octanoyl-CoA => dihydrolipoyl-E2
M00885	Meromycolic acid biosynthesis, initiation and elongation FAS II (KasA)
M00886	Meromycolic acid biosynthesis, initiation and elongation FAS II (KasA and KasB)
M00887	Mycolic acid biosynthesis, meromycolic acid + alpha-carboxyacyl-CoA + trehalose => TMM => TDM/mAGP/GMM
M00888	Galactofuranan biosynthesis, decaprenyl phosphate + UDP-GlcNAc (+ dTDP-Rha/UDP-Galf) => GL-5
M00889	Puromycin biosynthesis, ATP => puromycin
M00890	Roseoflavin biosynthesis, FMN => roseoflavin
M00891	Ditryptophenaline biosynthesis, tryptophan + phenylalanine => ditryptophenaline
M00892	UDP-N-acetyl-D-glucosamine biosynthesis, eukaryotes, glucose => UDP-GlcNAc
M00893	Lovastatin biosynthesis, malonyl-CoA => lovastatin acid
M00894	Cannabidiol biosynthesis, malonyl-CoA => cannabidiol/dronabinol
M00895	Thiamine biosynthesis, prokaryotes, AIR (+ DXP/glycine) => TMP/TPP
M00896	Thiamine biosynthesis, archaea, AIR (+ NAD+) => TMP/TPP
M00897	Thiamine biosynthesis, plants, AIR (+ NAD+) => TMP/thiamine/TPP
M00898	Thiamine biosynthesis, pyridoxal-5P => TMP/thiamine/TPP
M00899	Thiamine salvage pathway, HMP/HET => TMP
M00900	Crocin biosynthesis, crocetin => crocin
M00901	Fumiquinazoline biosynthesis, tryptophan + alanine + anthranilate => fumiquinazoline
M00902	Podophyllotoxin biosynthesis, coniferyl alcohol => podophyllotoxin
M00903	Fosfomycin biosynthesis, phosphoenolpyruvate => fosfomycin
M00904	Dapdiamides biosynthesis, L-2,3-diaminopropanoate => dapdiamide A/B/C
M00905	Grixazone biosynthesis, aspartate 4-semialdehyde => grixazone B
M00906	Ethynylserine biosynthesis, lysine => ethynylserine
M00909	UDP-N-acetyl-D-glucosamine biosynthesis, prokaryotes, glucose => UDP-GlcNAc
M00910	Phenylalanine biosynthesis, chorismate => arogenate => phenylalanine
M00911	Riboflavin biosynthesis, fungi, GTP => riboflavin/FMN/FAD
M00912	NAD biosynthesis, tryptophan => quinolinate => NAD
M00913	Pantothenate biosynthesis, 2-oxoisovalerate/spermine => pantothenate
M00914	Coenzyme A biosynthesis, archaea, 2-oxoisovalerate => 4-phosphopantoate => CoA
M00915	Caffeine degradation, caffeine => xanthine
M00916	Pyridoxal-P biosynthesis, R5P + glyceraldehyde-3P + glutamine => pyridoxal-P
M00917	Phytosterol biosynthesis, squalene 2,3-epoxide => campesterol/sitosterol
M00918	Aerobactin biosynthesis, lysine => aerobactin
M00919	Ectoine degradation, ectoine => aspartate
M00921	Cyclooctatin biosynthesis, dimethylallyl-PP + isopentenyl-PP => cyclooctatin
M00922	CMP-Neu5Ac biosynthesis, UDP-GlcNAc => CMP-Neu5Ac
M00923	UDP-L-FucNAm biosynthesis, UDP-GlcNAc => UDP-L-FucNAm
M00924	Cobalamin biosynthesis, anaerobic, uroporphyrinogen III => sirohydrochlorin => cobyrinate a,c-diamide
M00925	Cobalamin biosynthesis, aerobic, uroporphyrinogen III => precorrin 2 => cobyrinate a,c-diamide
M00926	Heme biosynthesis, bacteria, glutamyl-tRNA => coproporphyrin III => heme
M00927	Gibberellin A12 biosynthesis, GAPP => GA12
M00928	Gibberellin A4/A1 biosynthesis, GA12/GA53 => GA4/GA1
M00929	Gibberellin A1 biosynthesis, GGPP => GA1
M00930	Menaquinone biosynthesis, futalosine pathway
M00931	Menaquinone biosynthesis, modified futalosine pathway
M00932	Phylloquinone biosynthesis, chorismate (+ phytyl-PP) => phylloquinol
M00933	Plastoquinone biosynthesis, homogentisate + solanesyl-PP => plastoquinol
M00934	Mycinamicin biosynthesis, malonyl-CoA + methylmalonyl-CoA => protomycinolide IV => mycinamicin II
M00935	Methanofuran biosynthesis
M00936	Melatonin biosynthesis, plants, tryptophan => serotonin => melatonin
M00937	Aflatoxin biosynthesis, malonyl-CoA => aflatoxin B1
M00938	Pyrimidine deoxyribonucleotide biosynthesis, UDP => dTTP
M00939	Pyrimidine degradation, uracil => 3-hydroxypropanoate
M00940	Flavanone biosynthesis, p-coumaroyl-CoA => liquiritigenin
M00941	Isoflavone biosynthesis, liquiritigenin/naringenin => daidzein/genistein
M00942	Pterocarpan biosynthesis, daidzein => medicarpin
M00943	Reticuline biosynthesis, dopamine + 4HPAA => (S)-reticuline
M00944	Morphine biosynthesis, (S)-reticuline => morphine
M00945	Sanguinarine biosynthesis, (S)-reticuline => sanguinarine
M00946	Noscapine biosynthesis, (S)-reticuline => noscapine
M00947	D-Arginine racemization, D-arginine => L-arginine
M00948	Hydroxyproline degradation, trans-4-hydroxy-L-proline => 2-oxoglutarate
M00949	Staphylopine biosynthesis, L-histidine => staphylopine
M00950	Biotin biosynthesis, BioU pathway, pimeloyl-ACP/CoA => biotin
M00951	Cremeomycin biosynthesis, aspartate/3,4-AHBA => cremeomycin
M00952	Benzoxazinoid biosynthesis, indoleglycerol phosphate => DIMBOA-glucoside
M00953	Mugineic acid biosynthesis, methionine => 3-epihydroxymugineic acid
M00956	Lysine degradation, bacteria, L-lysine => succinate
M00957	Lysine degradation, bacteria, L-lysine => glutarate => succinate/acetyl-CoA
M00958	Adenine ribonucleotide degradation, AMP => Urate
M00959	Guanine ribonucleotide degradation, GMP => Urate
M00960	Lysine degradation, bacteria, L-lysine => D-lysine => succinate
M00961	Betacyanin biosynthesis, L-tyrosine => amaranthin
M00962	Psilocybin biosynthesis, tryptophan => psilocybin
M00963	Chanoclavine aldehyde biosynthesis, tryptophan => chanoclavine-I aldehyde
M00964	Fumigaclavine biosynthesis, chanoclavine-I aldehyde => fumigaclavine C
M00965	Vinblastine biosynthesis, geissoschizine => vinblastine
M00966	Equol biosynthesis, daidzein => equol
M00967	Flavone degradation, luteolin/apigenin => DHCA/phloretate
M00968	Pentose bisphosphate pathway (nucleoside degradation), archaea, nucleoside/NMP => 3-PGA/glycerone phosphate
M00969	Fumagillin biosynthesis, farnesyl-PP => fumagillin
M00970	Proline degradation, proline => glutamate
M00971	QS-7 biosynthesis, 2,3-epoxysqualene => QS-7
M00972	Proline metabolism
M00973	Anammox, nitrite + ammonia => nitrogen
M00974	Betaine metabolism, animals, betaine => glycine
M00975	Betaine degradation, bacteria, betaine => pyruvate
M00976	C19-Steroid hormone biosynthesis, pregnenolone => testosterone => dihydrotestosterone
M00977	C19-Steroid hormone biosynthesis (androgen backdoor pathway), pregnenolone => androsterone => dihydrotestosterone
M00978	Ornithine-ammonia cycle
M00979	Ajmaline biosynthesis, geissoschizine => ajmaline
M00980	Strychnine biosynthesis, geissoschizine => strychnine
M00981	Geissoschizine biosynthesis, tryptophan => geissoschizine
M00982	Methylcitrate cycle
M00983	GPI-anchor remodeling
M00984	Sulfur oxidation, tetrathionate intermediate (S4I) pathway, thiosulfate => sulfur + sulfate + thiosulfate
M00985	Sulfide oxidation, sulfide => sulfur
M00986	Sulfur reduction, sulfur => sulfide
M00987	Assimilatory sulfate reduction, plants, sulfate => H2S
M00988	PreQ1 biosynthesis, GTP => 7-Aminomethyl-7-deazaguanine

### Sheet: S.Table.5
Supplementary Table 5: Individual microbial functional coverage
module	module_description	Acidovorax_AEP1_4	Curvibacter_AEP1_3	Duganella_C1_2	MG_21Nov119-A03-L1_S156_L003_bin.4	MG_21Nov119-A06-L1_S159_L003_bin.7	MG_21Nov119-B05-L1_S164_L003_bin.2	MG_21Nov119-B05-L1_S164_L003_bin.8	MG_21Nov119-D06-L1_S176_L003_bin.10	MG_21Nov119-D06-L1_S176_L003_bin.11	MG_21Nov119-D06-L1_S176_L003_bin.3	MG_21Nov119-D06-L1_S176_L003_bin.8	MG_21Nov119-E05-L1_S181_L003_bin.1	MG_21Nov119-E05-L1_S181_L003_bin.16	MG_21Nov119-E05-L1_S181_L003_bin.2	MG_21Nov119-E05-L1_S181_L003_bin.7	MG_21Nov119-E07-L1_S224_L004_bin.20	MG_21Nov119-E07-L1_S224_L004_bin.5	MG_21Nov119-H08-L1_S241_L004_bin.1	MG_220900001374-D09_22Sep1374-D09-L1_S133_L002_bin.2	MG_220900001374-H06_22Sep1374-H06-L1_S146_L002_bin.5	MG_220900001374-H07_22Sep1374-H07-L1_S147_L002_bin.4	MT_21Nov119-A08-L1_S201_L004_bin.5	MT_21Nov119-A09-L1_S202_L004_bin.2	MT_21Nov119-B05-L1_S164_L003_bin.6	MT_21Nov119-B08-L1_S207_L004_bin.2	MT_21Nov119-C02-L1_S167_L003_bin.5	MT_21Nov119-D04-L1_S174_L003_bin.3	MT_21Nov119-D05-L1_S175_L003_bin.2	MT_21Nov119-D07-L1_S218_L004_bin.10	MT_21Nov119-D07-L1_S218_L004_bin.4	MT_21Nov119-D07-L1_S218_L004_bin.8	MT_21Nov119-E05-L1_S181_L003_bin.17	MT_21Nov119-E05-L1_S181_L003_bin.3	MT_21Nov119-E05-L1_S181_L003_bin.4	MT_21Nov119-E05-L1_S181_L003_bin.9	MT_21Nov119-E06-L1_S182_L003_bin.3	MT_21Nov119-E07-L1_S224_L004_bin.18	MT_21Nov119-E07-L1_S224_L004_bin.5	MT_21Nov119-E08-L1_S225_L004_bin.2	MT_21Nov119-F04-L1_S186_L003_bin.6	MT_21Nov119-F04-L1_S186_L003_bin.9	MT_21Nov119-G04-L1_S192_L003_bin.1	MT_21Nov119-G04-L1_S192_L003_bin.5	MT_21Nov119-H05-L1_S199_L003_bin.4	MT_21Nov119-H05-L1_S199_L003_bin.5	MT_21Nov119-H05-L1_S199_L003_bin.9	MT_220900001374-A06_22Sep1374-A06-L1_S120_L002_bin.3	MT_220900001374-A10_22Sep1374-A10-L1_S123_L002_bin.3	MT_220900001374-B05_22Sep1374-B05-L1_S10_L001_bin.1	MT_220900001374-B06_22Sep1374-B06-L1_S124_L002_bin.5	MT_220900001374-B10_22Sep1374-B10-L1_S126_L002_bin.5	MT_220900001374-C01_22Sep1374-C01-L1_S11_L001_bin.2	MT_220900001374-C06_22Sep1374-C06-L1_S127_L002_bin.1	MT_220900001374-D02_22Sep1374-D02-L1_S17_L001_bin.10	MT_220900001374-D02_22Sep1374-D02-L1_S17_L001_bin.6	MT_220900001374-D02_22Sep1374-D02-L1_S17_L001_bin.7	MT_220900001374-D04_22Sep1374-D04-L1_S19_L001_bin.3	MT_220900001374-H06_22Sep1374-H06-L1_S146_L002_bin.5	MT_220900001374-H07_22Sep1374-H07-L1_S147_L002_bin.10	MT_220900001374-H07_22Sep1374-H07-L1_S147_L002_bin.14	MT_220900001374-H07_22Sep1374-H07-L1_S147_L002_bin.2	MT_220900001374-H07_22Sep1374-H07-L1_S147_L002_bin.7	Pelomonas_AEP2-2	Pseudomonas_C2_2	Undibacterium_C1_1
M00001	Glycolysis (Embden-Meyerhof pathway), glucose => pyruvate	0.323529	0.323529	0.323529	0.382353	0.323529	0.323529	0.323529	0.352941	0.0588235	0.352941	0.205882	0.294118	0.352941	0.352941	0.352941	0.294118	0.294118	0.294118	0.382353	0.382353	0.294118	0.264706	0.264706	0.323529	0.323529	0.294118	0.205882	0.294118	0.235294	0.323529	0.264706	0.235294	0.0588235	0.352941	0.352941	0.264706	0.352941	0.294118	0.264706	0.235294	0.323529	0.382353	0.323529	0.323529	0.176471	0.323529	0.323529	0.264706	0.294118	0.294118	0.323529	0.323529	0.352941	0.294118	0.235294	0.323529	0.352941	0.323529	0.323529	0.264706	0.323529	0.264706	0.352941	0.294118	0.352941
M00002	Glycolysis, core module involving three-carbon compounds	0.538462	0.538462	0.538462	0.538462	0.538462	0.461538	0.538462	0.538462	0.0769231	0.538462	0.307692	0.461538	0.538462	0.538462	0.538462	0.384615	0.538462	0.538462	0.384615	0.538462	0.538462	0.461538	0.461538	0.538462	0.538462	0.461538	0.384615	0.538462	0.384615	0.461538	0.461538	0.384615	0.0769231	0.538462	0.538462	0.384615	0.615385	0.461538	0.461538	0.384615	0.461538	0.461538	0.461538	0.461538	0.384615	0.538462	0.461538	0.461538	0.461538	0.461538	0.538462	0.538462	0.538462	0.461538	0.384615	0.538462	0.538462	0.461538	0.538462	0.384615	0.538462	0.461538	0.538462	0.538462	0.538462
M00003	Gluconeogenesis, oxaloacetate => fructose-6P	0.47619	0.47619	0.428571	0.47619	0.47619	0.380952	0.428571	0.428571	0.047619	0.428571	0.285714	0.380952	0.47619	0.47619	0.428571	0.333333	0.428571	0.428571	0.238095	0.52381	0.47619	0.380952	0.380952	0.428571	0.47619	0.333333	0.285714	0.428571	0.333333	0.380952	0.47619	0.238095	0.047619	0.428571	0.428571	0.333333	0.380952	0.380952	0.380952	0.285714	0.52381	0.380952	0.380952	0.333333	0.238095	0.428571	0.380952	0.333333	0.380952	0.380952	0.380952	0.428571	0.428571	0.380952	0.333333	0.428571	0.428571	0.52381	0.428571	0.333333	0.47619	0.380952	0.428571	0.428571	0.428571
M00004	Pentose phosphate pathway (Pentose phosphate cycle)	0.466667	0.4	0.4	0.533333	0.4	0.466667	0.533333	0.4	0.333333	0.6	0.4	0.466667	0.4	0.533333	0.4	0.4	0.4	0.466667	0.6	0.533333	0.4	0.4	0.333333	0.333333	0.4	0.266667	0.466667	0.4	0.333333	0.333333	0.533333	0.266667	0.133333	0.466667	0.466667	0.4	0.266667	0.4	0.333333	0.266667	0.6	0.6	0.533333	0.6	0.2	0.333333	0.333333	0.266667	0.533333	0.533333	0.533333	0.533333	0.4	0.333333	0.466667	0.4	0.466667	0.6	0.4	0.4	0.6	0.333333	0.466667	0.466667	0.466667
M00005	PRPP biosynthesis, ribose 5P => PRPP	1	1	1	1	1	1	1	1	1	1	0	1	1	1	1	1	1	1	1	1	1	1	1	1	1	1	1	1	1	1	1	1	1	1	1	1	1	1	1	1	1	1	1	1	1	1	0	1	1	1	1	1	1	1	1	1	1	1	1	0	1	1	1	1	1
M00006	Pentose phosphate pathway, oxidative phase, glucose 6P => ribulose 5P	0.333333	0.166667	0.166667	0.333333	0.166667	0.333333	0.333333	0	0	0.5	0	0.333333	0.166667	0.5	0.166667	0.166667	0.166667	0.333333	0.666667	0.5	0.333333	0.166667	0	0	0.166667	0	0.5	0.166667	0	0	0.333333	0	0	0.333333	0.333333	0.166667	0	0.333333	0	0	0.5	0.5	0.5	0.666667	0	0	0.166667	0	0.333333	0.5	0.5	0.5	0	0	0.333333	0.166667	0.333333	0.5	0.166667	0.166667	0.5	0	0.333333	0.333333	0.333333
M00007	Pentose phosphate pathway, non-oxidative phase, fructose 6P => ribose 5P	0.666667	0.666667	0.666667	0.833333	0.666667	0.666667	0.833333	0.833333	0.666667	0.833333	0.833333	0.666667	0.666667	0.666667	0.666667	0.5	0.666667	0.666667	0.666667	0.666667	0.5	0.666667	0.666667	0.666667	0.666667	0.666667	0.666667	0.666667	0.666667	0.666667	0.833333	0.5	0.166667	0.666667	0.666667	0.666667	0.5	0.5	0.666667	0.5	0.833333	0.666667	0.666667	0.666667	0.5	0.666667	0.5	0.5	0.833333	0.666667	0.666667	0.666667	0.833333	0.666667	0.666667	0.666667	0.666667	0.833333	0.666667	0.666667	0.833333	0.666667	0.666667	0.666667	0.666667
M00008	Entner-Doudoroff pathway, glucose-6P => glyceraldehyde-3P + pyruvate	0.8	0.6	0.6	0.6	0.6	0.4	0.8	0.2	0	0.8	0	0.4	0.6	1	0.6	0.2	0.6	0.8	0.8	0.8	0.8	0.2	0	0	0.6	0	0.4	0.6	0	0.2	0.8	0	0	0.8	0.8	0.2	0	0.8	0	0	0.8	0.4	0.8	0.6	0	0	0.2	0	0.8	0.8	0.4	0.8	0	0	0.8	0.4	0.8	0.8	0.6	0	0.6	0	0.8	0.8	0.8
M00009	Citrate cycle (TCA cycle, Krebs cycle)	0.431818	0.386364	0.386364	0.363636	0.363636	0.340909	0.431818	0.409091	0.318182	0.318182	0.318182	0.363636	0.409091	0.409091	0.386364	0.272727	0.363636	0.386364	0.409091	0.431818	0.386364	0.340909	0.318182	0.295455	0.386364	0.340909	0.340909	0.340909	0.272727	0.340909	0.318182	0.295455	0.0454545	0.363636	0.340909	0.340909	0.318182	0.363636	0.318182	0.386364	0.318182	0.5	0.25	0.318182	0.0227273	0.363636	0.386364	0.386364	0.363636	0.386364	0.295455	0.409091	0.386364	0.340909	0.340909	0.318182	0.363636	0.340909	0.386364	0.204545	0.386364	0.295455	0.363636	0.386364	0.363636
M00010	Citrate cycle, first carbon oxidation, oxaloacetate => 2-oxoglutarate	0.625	0.5	0.625	0.5	0.5	0.375	0.5	0.375	0.375	0.375	0.375	0.5	0.625	0.625	0.375	0.375	0.5	0.625	0.625	0.75	0.5	0.375	0.375	0.375	0.5	0.5	0.5	0.5	0.5	0.375	0.375	0.25	0	0.5	0.375	0.625	0.375	0.5	0.5	0.5	0.375	0.625	0.375	0.5	0.125	0.5	0.375	0.5	0.375	0.625	0.375	0.625	0.375	0.625	0.375	0.375	0.5	0.375	0.625	0.25	0.375	0.375	0.5	0.625	0.5
M00011	Citrate cycle, second carbon oxidation, 2-oxoglutarate => oxaloacetate	0.388889	0.361111	0.333333	0.333333	0.333333	0.333333	0.416667	0.416667	0.305556	0.305556	0.305556	0.333333	0.361111	0.361111	0.388889	0.25	0.333333	0.333333	0.361111	0.361111	0.361111	0.333333	0.305556	0.277778	0.361111	0.305556	0.305556	0.305556	0.222222	0.333333	0.305556	0.305556	0.0555556	0.333333	0.333333	0.277778	0.305556	0.333333	0.277778	0.361111	0.305556	0.472222	0.222222	0.277778	0	0.333333	0.388889	0.361111	0.361111	0.333333	0.277778	0.361111	0.388889	0.277778	0.333333	0.305556	0.333333	0.333333	0.333333	0.194444	0.388889	0.277778	0.333333	0.333333	0.333333
M00012	Glyoxylate cycle	0.636364	0.545455	0.636364	0.545455	0.363636	0.454545	0.545455	0.363636	0.272727	0.454545	0.454545	0.545455	0.636364	0.545455	0.454545	0.363636	0.545455	0.545455	0.545455	0.636364	0.545455	0.363636	0.272727	0.454545	0.545455	0.545455	0.363636	0.545455	0.363636	0.272727	0.363636	0.181818	0.0909091	0.545455	0.454545	0.454545	0.272727	0.454545	0.363636	0.363636	0.363636	0.545455	0.272727	0.363636	0	0.545455	0.363636	0.363636	0.363636	0.545455	0.272727	0.545455	0.363636	0.363636	0.454545	0.272727	0.545455	0.363636	0.636364	0.272727	0.363636	0.272727	0.545455	0.545455	0.545455
M00013	Malonate semialdehyde pathway, propanoyl-CoA => acetyl-CoA	0.285714	0.285714	0.142857	0.285714	0.285714	0.142857	0.285714	0.142857	0	0.285714	0.142857	0.142857	0.285714	0.285714	0.285714	0.142857	0.285714	0.285714	0.428571	0.285714	0.285714	0	0	0.285714	0.285714	0.142857	0.428571	0.142857	0.285714	0.142857	0.142857	0	0	0.142857	0.285714	0.142857	0	0.285714	0	0.285714	0.142857	0.428571	0	0	0	0.285714	0.285714	0.285714	0.285714	0.142857	0	0.285714	0.142857	0	0.142857	0.142857	0.285714	0.142857	0.142857	0	0.428571	0	0.285714	0.285714	0.142857
M00014	Glucuronate pathway (uronate pathway)	0.0833333	0.166667	0.166667	0.166667	0.166667	0.5	0.0833333	0.166667	0.0833333	0.25	0	0.166667	0.0833333	0.0833333	0.0833333	0.0833333	0.166667	0	0.25	0.333333	0.0833333	0.0833333	0.0833333	0.0833333	0.166667	0	0.0833333	0.0833333	0	0.166667	0.166667	0.0833333	0	0.166667	0.166667	0.25	0.0833333	0.0833333	0.0833333	0	0.25	0.25	0.25	0.25	0.0833333	0.0833333	0.166667	0.0833333	0.25	0.166667	0	0.0833333	0.166667	0.0833333	0.0833333	0.166667	0.0833333	0.25	0.166667	0	0.166667	0.0833333	0.0833333	0.0833333	0.166667
M00015	Proline biosynthesis, glutamate => proline	0.75	0.75	0.75	0.75	0.75	0.75	0.75	0.75	0	0.75	0.75	0.75	0.75	0.75	0.75	0	0.75	0.75	0.75	0.75	0.75	0	0.25	0.75	0.75	0.75	0.25	0.5	0.75	0.25	0.75	0.25	0	0.75	0.75	0.25	0	0.75	0.25	0.25	0.75	0.75	0.25	0.75	0	0.75	0.75	0.25	0.75	0.75	0.75	0.75	0.5	0.25	0.75	0	0.75	0.75	0.75	0.25	0.75	0	0.75	0.75	0.75
M00016	Lysine biosynthesis, succinyl-DAP pathway, aspartate => lysine	0.785714	0.714286	0.785714	0.714286	0.714286	0.642857	0.714286	0.714286	0.428571	0.642857	0.642857	0.642857	0.714286	0.785714	0.714286	0.357143	0.714286	0.785714	0.642857	0.714286	0.714286	0.571429	0.571429	0.714286	0.714286	0.642857	0.5	0.642857	0.571429	0.642857	0.714286	0.571429	0.5	0.785714	0.714286	0.642857	0.5	0.5	0.642857	0.642857	0.714286	0.785714	0.571429	0.642857	0.142857	0.714286	0.571429	0.571429	0.714286	0.785714	0.357143	0.785714	0.714286	0.571429	0.5	0.642857	0.714286	0.714286	0.785714	0.357143	0.642857	0.642857	0.714286	0.785714	0.785714
M00017	Methionine biosynthesis, aspartate => homoserine => methionine	0.666667	0.533333	0.666667	0.466667	0.533333	0.666667	0.466667	0.533333	0.133333	0.466667	0.4	0.666667	0.533333	0.666667	0.533333	0.2	0.533333	0.533333	0.6	0.533333	0.533333	0.466667	0.466667	0.533333	0.533333	0.333333	0.2	0.466667	0.4	0.466667	0.466667	0.133333	0.133333	0.666667	0.466667	0.6	0.0666667	0.466667	0.533333	0.133333	0.466667	0.6	0.6	0.666667	0.0666667	0.533333	0.466667	0.133333	0.6	0.8	0.133333	0.666667	0.533333	0.466667	0.4	0.533333	0.466667	0.466667	0.666667	0.333333	0.6	0.6	0.466667	0.533333	0.666667
M00018	Threonine biosynthesis, aspartate => homoserine => threonine	0.583333	0.416667	0.583333	0.416667	0.5	0.5	0.416667	0.416667	0.166667	0.416667	0.416667	0.5	0.416667	0.666667	0.416667	0.166667	0.416667	0.666667	0.583333	0.416667	0.416667	0.333333	0.25	0.583333	0.416667	0.25	0.166667	0.416667	0.416667	0.5	0.333333	0.166667	0.166667	0.583333	0.416667	0.583333	0.0833333	0.583333	0.333333	0.166667	0.333333	0.666667	0.583333	0.583333	0.166667	0.416667	0.333333	0.166667	0.416667	0.666667	0.166667	0.666667	0.416667	0.25	0.333333	0.583333	0.416667	0.333333	0.583333	0.25	0.416667	0.583333	0.416667	0.666667	0.583333
M00019	Valine/isoleucine biosynthesis, pyruvate => valine / 2-oxobutanoate => isoleucine	0.833333	0.833333	0.833333	0.833333	0.833333	0.833333	0.833333	0.833333	0.166667	0.833333	0.833333	0.833333	0.833333	0.833333	0.833333	0.166667	0.833333	0.833333	0.833333	0.833333	0.833333	0.166667	0.166667	0.166667	0.833333	0.833333	0.166667	0.833333	0.666667	0.166667	0.833333	0	0	0.666667	0.666667	0.833333	0	0.833333	0.166667	0	0.833333	0.833333	0.833333	0.833333	0	0.833333	0.833333	0.333333	0.833333	0.833333	0	0.833333	0.666667	0.833333	0.833333	0.166667	0.666667	0.833333	0.833333	0.666667	0.833333	0.166667	0.666667	0.833333	0.666667
M00020	Serine biosynthesis, glycerate-3P => serine	0.5	0.5	0.5	0.5	0.666667	0.333333	0.5	0.666667	0	0.5	0.333333	0.5	0.5	0.666667	0.5	0.333333	0.5	0.666667	0.5	0.5	0.5	0.333333	0.333333	0.166667	0.5	0.333333	0.333333	0.333333	0.5	0.333333	0.5	0.166667	0	0.5	0.5	0.333333	0	0.5	0.333333	0.166667	0.5	0.5	0.166667	0.333333	0	0.5	0.5	0.166667	0.5	0.5	0.166667	0.666667	0.5	0.333333	0.5	0.5	0.5	0.5	0.5	0.166667	0.333333	0.333333	0.5	0.666667	0.5
M00021	Cysteine biosynthesis, serine => cysteine	0.4	0.4	0.4	0.4	0.4	0.2	0.2	0.4	0	0.4	0.4	0.4	0.4	0.4	0.4	0.4	0.4	0.4	0.4	0.4	0.4	0	0	0.4	0.4	0.4	0.2	0.2	0.4	0	0.4	0.2	0	0.4	0.4	0.4	0	0.4	0.4	0.2	0.4	0.4	0.2	0.2	0	0.4	0.4	0.2	0.4	0.4	0	0.4	0.4	0.2	0.4	0.4	0.4	0.4	0.4	0.2	0.4	0.4	0.4	0.4	0.4
M00022	Shikimate pathway, phosphoenolpyruvate + erythrose-4P => chorismate	0.4375	0.4375	0.5	0.4375	0.4375	0.375	0.4375	0.5	0	0.5625	0.5	0.4375	0.4375	0.4375	0.4375	0.3125	0.3125	0.4375	0.5	0.4375	0.4375	0.4375	0.375	0.1875	0.4375	0.375	0.5	0.5625	0.25	0.375	0.5625	0.0625	0.0625	0.5	0.4375	0.375	0	0.25	0.375	0.4375	0.5625	0.5625	0.375	0.375	0	0.4375	0.4375	0.5	0.5625	0.4375	0.625	0.4375	0.5	0.4375	0.4375	0.375	0.4375	0.5625	0.5	0.25	0.5625	0.375	0.4375	0.4375	0.5
M00023	Tryptophan biosynthesis, chorismate => tryptophan	0.411765	0.411765	0.411765	0.470588	0.411765	0.529412	0.411765	0.470588	0	0.470588	0.529412	0.470588	0.411765	0.411765	0.411765	0.0588235	0.411765	0.411765	0.352941	0.411765	0.411765	0.117647	0.117647	0	0.411765	0.411765	0.411765	0.411765	0.352941	0.0588235	0.529412	0	0	0.411765	0.411765	0.470588	0	0.352941	0.470588	0.411765	0.529412	0.470588	0.470588	0.470588	0	0.411765	0.411765	0.411765	0.352941	0.352941	0.411765	0.411765	0.470588	0.470588	0.411765	0.0588235	0.411765	0.529412	0.411765	0.411765	0.588235	0.0588235	0.411765	0.411765	0.411765
M00024	Phenylalanine biosynthesis, chorismate => phenylpyruvate => phenylalanine	0.230769	0.153846	0.230769	0.230769	0.153846	0.230769	0.153846	0.153846	0	0.230769	0.0769231	0.230769	0.153846	0.153846	0.153846	0.0769231	0.153846	0.153846	0.153846	0.230769	0.153846	0.0769231	0.0769231	0	0.153846	0.0769231	0	0.153846	0.230769	0.0769231	0.230769	0	0	0.230769	0.153846	0.153846	0	0.153846	0.153846	0	0.230769	0.230769	0.153846	0.153846	0	0.230769	0.0769231	0	0.230769	0.153846	0.0769231	0.153846	0.0769231	0.153846	0.153846	0.0769231	0.153846	0.307692	0.230769	0	0.153846	0.153846	0.153846	0.153846	0.230769
M00025	Tyrosine biosynthesis, chorismate => HPP => tyrosine	0.25	0.25	0.25	0.333333	0.25	0.25	0.25	0	0	0.25	0.0833333	0.25	0.25	0.166667	0.25	0.0833333	0.25	0.166667	0.0833333	0.25	0.25	0.0833333	0.0833333	0	0.25	0.0833333	0	0.166667	0.25	0.0833333	0.25	0	0	0.25	0.25	0.166667	0	0.166667	0.0833333	0	0.25	0.25	0.166667	0.0833333	0	0.25	0.166667	0	0.0833333	0.25	0.0833333	0.166667	0	0.0833333	0.0833333	0.0833333	0.25	0.333333	0.25	0.0833333	0.0833333	0.0833333	0.25	0.166667	0.25
M00026	Histidine biosynthesis, PRPP => histidine	0.6	0.6	0.6	0.6	0.6	0.55	0.6	0.6	0	0.65	0.65	0.5	0.6	0.7	0.6	0	0.6	0.7	0.6	0.6	0.6	0	0.5	0.2	0.6	0.5	0.1	0.6	0.6	0	0.7	0	0	0.6	0.6	0.5	0	0.65	0.5	0.2	0.7	0.7	0.4	0.5	0	0.6	0.6	0.1	0.6	0.5	0	0.7	0.55	0.45	0.5	0	0.6	0.7	0.6	0.4	0.7	0	0.6	0.7	0.6
M00027	GABA (gamma-Aminobutyrate) shunt	0.375	0.375	0.125	0.375	0.375	0.125	0.25	0.25	0.125	0.375	0.125	0.125	0.375	0.25	0.375	0	0.375	0.25	0.375	0.25	0.375	0.125	0	0.25	0.375	0	0.125	0.125	0	0	0.375	0	0	0.125	0.125	0.125	0	0.125	0	0.125	0.375	0.375	0	0	0	0.125	0	0.125	0.375	0.125	0	0.25	0.25	0	0.125	0.125	0.125	0.375	0.125	0	0.375	0	0.125	0.25	0.125
M00028	Ornithine biosynthesis, glutamate => ornithine	0.4375	0.375	0.375	0.375	0.375	0.25	0.375	0.375	0	0.4375	0.375	0.25	0.4375	0.625	0.375	0.0625	0.375	0.5625	0.0625	0.4375	0.375	0.0625	0.125	0.375	0.375	0.25	0	0.375	0.3125	0.0625	0.375	0	0	0.375	0.375	0.25	0.0625	0.4375	0.0625	0.0625	0.375	0.4375	0.25	0.1875	0	0.375	0.5	0	0.375	0.25	0	0.5625	0.4375	0.0625	0.3125	0.0625	0.375	0.375	0.375	0.1875	0.3125	0.0625	0.375	0.5625	0.4375
M00029	Urea cycle	0.666667	0.666667	0.5	0.666667	0.666667	0.333333	0.666667	0.5	0	0.666667	0.5	0.5	0.666667	0.5	0.666667	0	0.666667	0.5	0.5	0.666667	0.666667	0.166667	0.166667	0.666667	0.666667	0.333333	0	0.5	0.166667	0.166667	0.666667	0	0	0.666667	0.666667	0.333333	0	0.5	0.166667	0	0.666667	0.5	0.333333	0.333333	0	0.5	0.5	0.166667	0.5	0.5	0	0.5	0.5	0.333333	0.5	0	0.666667	0.666667	0.5	0.166667	0.666667	0	0.666667	0.5	0.666667
M00030	Lysine biosynthesis, AAA pathway, 2-oxoglutarate => 2-aminoadipate => lysine	0.111111	0	0	0	0	0.111111	0.111111	0	0	0.111111	0	0.111111	0.111111	0	0.111111	0.222222	0	0.111111	0	0.111111	0	0.222222	0.222222	0	0	0	0	0	0	0.222222	0.111111	0	0	0.111111	0	0.222222	0	0	0.222222	0	0.111111	0	0	0	0	0	0	0	0	0	0	0.111111	0	0.222222	0.111111	0.222222	0.111111	0.111111	0	0.111111	0.111111	0.222222	0.111111	0.111111	0.111111
M00031	Lysine biosynthesis, mediated by LysW, 2-aminoadipate => lysine	0	0	0	0	0	0	0	0	0	0	0	0	0	0	0	0	0	0	0	0	0	0	0	0	0	0	0	0	0	0	0	0	0	0	0	0	0	0	0	0	0	0	0	0	0	0	0	0	0	0	0	0	0	0	0	0	0	0	0	0	0	0	0	0	0
M00032	Lysine degradation, lysine => saccharopine => acetoacetyl-CoA	0.272727	0.272727	0.272727	0.272727	0.272727	0.272727	0.272727	0.272727	0.181818	0.272727	0.272727	0.272727	0.272727	0.272727	0.272727	0.272727	0.181818	0.272727	0.272727	0.272727	0.272727	0.272727	0.272727	0.272727	0.272727	0.181818	0.272727	0.181818	0.272727	0.272727	0.272727	0.181818	0.0909091	0.272727	0.272727	0.272727	0.181818	0.181818	0.272727	0.272727	0.272727	0.272727	0.181818	0.181818	0	0.272727	0.181818	0.181818	0.272727	0.272727	0.181818	0.272727	0.181818	0.272727	0.272727	0.272727	0.272727	0.272727	0.272727	0.181818	0.272727	0.272727	0.272727	0.272727	0.272727
M00033	Ectoine biosynthesis, aspartate => ectoine	0.6	0.6	0.4	0.4	0.6	0.4	0.4	0.4	0.4	0.4	0.4	0.4	0.6	0.6	0.4	0.4	0.6	0.4	0.4	0.4	0.6	0.4	0.4	0.4	0.6	0.2	0.4	0.4	0.4	0.4	0.4	0.4	0.4	0.4	0.4	0.4	0.2	0.2	0.4	0.2	0.6	1	0.4	0.4	0.2	0.4	0.4	0.2	0.6	0.4	0.4	0.4	0.4	0.4	0.2	0.4	0.4	0.6	0.4	0.4	0.4	0.4	0.4	0.4	0.4
M00034	Methionine salvage pathway	0.3	0.25	0.3	0.25	0.25	0.2	0.25	0.25	0.1	0.25	0.25	0.15	0.3	0.5	0.2	0.1	0.3	0.35	0.3	0.3	0.3	0.15	0.15	0.25	0.25	0.4	0.15	0.2	0.1	0.05	0.2	0.05	0.05	0.25	0.2	0.15	0.1	0.35	0.1	0.05	0.2	0.2	0.05	0.1	0	0.35	0.4	0.1	0.3	0.4	0.4	0.3	0.2	0.35	0.1	0.15	0.2	0.2	0.3	0.15	0.25	0.1	0.35	0.35	0.25
M00035	Methionine degradation	0.375	0.25	0.375	0.25	0.5	0.375	0.25	0.375	0.125	0.25	0.5	0.25	0.375	0.375	0.375	0.5	0.375	0.375	0.375	0.375	0.25	0.375	0.5	0.375	0.25	0.5	0.375	0.25	0.375	0.5	0.375	0	0	0.5	0.375	0.375	0.25	0.25	0.375	0.375	0.25	0.5	0.5	0.5	0	0.25	0.375	0.375	0.375	0.125	0	0.25	0.375	0.375	0.125	0.5	0.25	0.375	0.375	0.25	0.375	0.5	0.375	0.25	0.5
M00036	Leucine degradation, leucine => acetoacetate + acetyl-CoA	0.692308	0.538462	0.615385	0.615385	0.846154	0.384615	0.615385	0.615385	0.153846	0.538462	0.461538	0.307692	0.615385	0.692308	0.615385	0.384615	0.615385	0.615385	0.384615	0.615385	0.615385	0.461538	0.384615	0.615385	0.538462	0.307692	0.538462	0.615385	0.153846	0.384615	0.615385	0.0769231	0.0769231	0.538462	0.846154	0.384615	0.0769231	0.230769	0.384615	0.461538	0.307692	0.615385	0.461538	0.384615	0	0.615385	0.692308	0.461538	0.692308	0.692308	0.230769	0.846154	0.538462	0.384615	0.769231	0.384615	0.769231	0.923077	0.615385	0.307692	0.692308	0.384615	0.769231	0.615385	0.538462
M00037	Melatonin biosynthesis, animals, tryptophan => serotonin => melatonin	0	0	0	0	0	0	0	0	0	0.25	0	0	0	0	0	0	0	0	0	0	0	0	0	0	0	0	0	0	0	0	0	0	0	0	0	0	0	0	0	0	0.25	0	0	0	0	0	0	0	0	0	0	0	0	0	0	0	0.25	0	0	0	0	0	0.25	0	0
M00038	Tryptophan metabolism, tryptophan => kynurenine => 2-aminomuconate	0.363636	0.272727	0.272727	0.454545	0.363636	0.0909091	0.363636	0.0909091	0	0.272727	0	0.0909091	0.454545	0.454545	0.363636	0.363636	0.272727	0	0.272727	0.454545	0.454545	0.545455	0.545455	0.181818	0.272727	0.181818	0.0909091	0.0909091	0	0.545455	0.181818	0	0	0.272727	0.363636	0.272727	0	0	0.363636	0	0.272727	0.545455	0.181818	0.181818	0	0.0909091	0.0909091	0	0.454545	0.0909091	0	0.454545	0.0909091	0.545455	0	0.363636	0.363636	0.272727	0.272727	0.0909091	0.181818	0.363636	0.363636	0	0.272727
M00039	Monolignol biosynthesis, phenylalanine/tyrosine => monolignol	0	0	0	0	0	0.0833333	0	0	0	0	0.0833333	0.0833333	0	0.0833333	0	0.0833333	0	0.0833333	0	0	0	0.0833333	0.0833333	0.0833333	0	0	0.0833333	0	0.0833333	0.0833333	0	0	0	0	0	0.0833333	0	0	0.0833333	0	0	0	0	0.0833333	0	0	0	0	0.0833333	0	0	0.0833333	0	0.0833333	0	0.0833333	0	0.0833333	0	0.0833333	0	0.0833333	0	0.0833333	0
M00040	Tyrosine biosynthesis, chorismate => arogenate => tyrosine	0.25	0.25	0.25	0.375	0.25	0.125	0.25	0.125	0	0.375	0.125	0.125	0.25	0.375	0.25	0	0.25	0.375	0.125	0.25	0.25	0	0	0	0.25	0.125	0	0.125	0.125	0	0.375	0	0	0.25	0.25	0	0	0.375	0	0	0.375	0.125	0	0	0	0.25	0.125	0	0.25	0.25	0.125	0.375	0.125	0	0.25	0	0.25	0.375	0.25	0	0.125	0	0.25	0.375	0.25
M00042	Catecholamine biosynthesis, tyrosine => dopamine => noradrenaline => adrenaline	0	0	0	0	0	0	0	0	0	0.2	0	0	0	0	0	0	0	0	0	0	0	0	0.2	0	0	0	0	0	0	0	0	0	0	0.2	0	0	0	0	0	0	0.2	0	0	0	0	0	0.2	0	0	0	0	0	0	0	0	0	0.2	0	0	0	0	0	0.2	0	0.2
M00043	Thyroid hormone biosynthesis, tyrosine => triiodothyronine/thyroxine	0	0	0	0	0	0	0	0	0	0	0	0	0	0	0	0	0	0	0	0	0	0	0	0	0	0	0	0	0	0	0	0	0	0	0	0	0	0	0	0	0	0	0	0	0	0	0	0	0	0	0	0	0	0	0	0	0	0	0	0	0	0	0	0	0
M00044	Tyrosine degradation, tyrosine => homogentisate	0.444444	0.555556	0.444444	0.555556	0.555556	0.444444	0.666667	0.111111	0	0.555556	0.444444	0.444444	0.444444	0.555556	0.666667	0.333333	0.555556	0.555556	0	0.666667	0.555556	0.333333	0.333333	0.333333	0.555556	0.333333	0.444444	0	0.444444	0.333333	0.555556	0	0	0.666667	0.666667	0.333333	0	0.444444	0.333333	0.444444	0.111111	0.333333	0.222222	0.333333	0	0.444444	0.111111	0.444444	0.111111	0.555556	0.111111	0.555556	0.333333	0.333333	0.222222	0.333333	0.666667	0.555556	0.444444	0.333333	0.444444	0.333333	0.666667	0.555556	0.666667
M00045	Histidine degradation, histidine => N-formiminoglutamate => glutamate	1	0.75	0.75	0.75	0.75	0.5	0.75	0.625	0	0.625	0	0	0.75	0.75	0.75	0.5	0.75	0.5	0.125	0.75	0.5	0.75	0.75	0.625	0.75	0.75	0.5	0	0	0.5	0.125	0	0	0.75	0.75	0.5	0	0.125	0.5	0.5	0.625	0.5	0.5	0.5	0	0.125	0.125	0	0.75	0.125	0	0.75	0.625	0.5	0.125	0.5	0.75	0.625	0.75	0.375	0.75	0.5	0.75	0.5	0.75
M00046	Pyrimidine degradation, uracil => beta-alanine, thymine => 3-aminoisobutanoate	0.666667	0.666667	0.666667	0.166667	0.166667	0.166667	0.666667	0.333333	0	0.666667	0	0	0.666667	0.166667	0.666667	0	0.666667	0	0.333333	0.5	0.166667	0	0	0.166667	0.666667	0	0	0	0	0.666667	0.666667	0	0	0.666667	0.166667	0	0	0	0	0	0.666667	0	0	0	0	0	0.833333	0	0.166667	0	0	0.666667	0.333333	0	0	0	0.166667	0.666667	0.666667	0	0.333333	0	0.166667	0	0.666667
M00047	Creatine pathway	0	0	0	0	0	0	0	0.25	0	0	0	0	0	0	0	0	0	0	0	0	0	0	0	0	0	0	0	0	0	0	0	0	0	0	0	0	0	0	0	0	0	0	0	0	0	0	0	0	0	0	0	0	0.25	0	0	0	0	0	0	0	0	0	0	0	0
M00048	De novo purine biosynthesis, PRPP + glutamine => IMP	0.354839	0.354839	0.322581	0.354839	0.322581	0.322581	0.290323	0.354839	0.0322581	0.322581	0.322581	0.290323	0.354839	0.419355	0.290323	0.258065	0.290323	0.419355	0.387097	0.354839	0.354839	0.322581	0.354839	0.354839	0.354839	0.354839	0.387097	0.354839	0.322581	0.290323	0.322581	0.0322581	0.0322581	0.322581	0.322581	0.354839	0.0322581	0.290323	0.354839	0.0322581	0.322581	0.419355	0.322581	0.322581	0.0322581	0.354839	0.387097	0.0322581	0.322581	0.354839	0	0.419355	0.354839	0.354839	0.322581	0.354839	0.322581	0.322581	0.322581	0.16129	0.322581	0.354839	0.322581	0.419355	0.322581
M00049	Adenine ribonucleotide biosynthesis, IMP => ADP,ATP	0.571429	0.571429	0.571429	0.571429	0.571429	0.571429	0.571429	0.428571	0.285714	0.571429	0.571429	0.571429	0.571429	0.571429	0.571429	0.571429	0.571429	0.571429	0.571429	0.571429	0.571429	0.571429	0.714286	0.571429	0.571429	0.571429	0.571429	0.571429	0.571429	0.571429	0.571429	0.142857	0.142857	0.571429	0.571429	0.571429	0.285714	0.571429	0.571429	0.571429	0.571429	0.571429	0.428571	0.571429	0.285714	0.571429	0.571429	0.571429	0.571429	0.571429	0.285714	0.571429	0.571429	0.571429	0.571429	0.571429	0.571429	0.571429	0.571429	0.571429	0.571429	0.571429	0.571429	0.571429	0.571429
M00050	Guanine ribonucleotide biosynthesis, IMP => GDP,GTP	0.8	0.8	0.8	0.8	0.8	0.8	0.8	0.8	0.4	0.8	0.8	0.8	0.8	0.8	0.8	0.8	0.6	0.8	0.8	0.8	0.6	0.8	0.8	0.8	0.8	0.8	0.8	0.8	0.8	0.8	0.8	0.4	0.4	0.8	0.8	0.8	0.4	0.8	0.8	0.8	0.8	0.8	0.8	0.6	0.2	0.8	0.8	0.8	0.8	0.8	0.6	0.8	0.8	0.8	0.8	0.8	0.8	0.8	0.8	0.6	0.8	0.8	0.8	0.8	0.8
M00051	De novo pyrimidine biosynthesis, glutamine (+ PRPP) => UMP	0.5	0.5625	0.5625	0.5	0.4375	0.5625	0.5625	0.5	0	0.4375	0.4375	0.5625	0.5625	0.5	0.5625	0.5	0.5625	0.5	0.5625	0.5625	0.5	0.5625	0.625	0.5625	0.5625	0.5	0.5625	0.5	0.5	0.625	0.5	0	0	0.5625	0.5	0.5	0	0.4375	0.625	0.5	0.5	0.5625	0.5625	0.5	0	0.5	0.5625	0.5	0.5	0.5	0.0625	0.5	0.4375	0.625	0.5	0.625	0.5	0.5	0.5625	0.25	0.5	0.625	0.5	0.5	0.5625
M00052	Pyrimidine ribonucleotide biosynthesis, UMP => UDP/UTP,CDP/CTP	0.5	0.5	0.5	0.5	0.5	0.5	0.5	0.5	0.333333	0.5	0.5	0.5	0.5	0.5	0.5	0.5	0.5	0.5	0.333333	0.5	0.5	0.5	0.5	0.5	0.5	0.5	0.5	0.5	0.5	0.5	0.5	0.333333	0.333333	0.5	0.5	0.5	0.5	0.5	0.5	0.333333	0.5	0.5	0.5	0.333333	0.5	0.5	0.5	0.5	0.5	0.5	0.5	0.5	0.5	0.5	0.5	0.5	0.5	0.5	0.5	0.5	0.5	0.5	0.5	0.5	0.5
M00053	Deoxyribonucleotide biosynthesis, ADP/GDP/CDP/UDP => dATP/dGTP/dCTP/dUTP	0.5	0.5	0.5	0.5	0.5	0.5	0.5	0.5	0.5	0.333333	0.5	0.5	0.5	0.5	0.5	0.5	0.5	0.5	0.5	0.5	0.5	0.5	0.5	0.5	0.5	0.5	0.5	0.5	0.5	0.333333	0.333333	0.5	0.5	0.5	0.5	0.5	0.5	0.5	0.5	0.5	0.333333	0.5	0.5	0.5	0.333333	0.5	0.333333	0.5	0.5	0.333333	0.5	0.5	0.5	0.5	0.5	0.5	0.5	0.333333	0.333333	0.333333	0.5	0.5	0.5	0.5	0.5
M00055	N-glycan precursor biosynthesis	0	0	0	0	0	0	0	0	0	0	0	0	0	0	0	0	0	0	0	0	0	0	0	0	0	0	0	0	0	0	0	0	0	0	0	0	0	0	0	0	0	0	0	0	0	0	0.0714286	0	0	0	0	0	0	0	0	0	0	0	0	0	0	0	0	0	0
M00056	O-glycan biosynthesis, mucin type core	0	0	0	0	0	0	0	0	0	0	0	0	0	0	0	0	0	0	0	0	0	0	0	0	0	0	0	0	0	0	0	0	0	0	0	0	0	0	0	0	0	0	0	0	0	0	0	0	0	0	0	0	0	0	0	0	0	0	0	0	0	0	0	0	0
M00057	Glycosaminoglycan biosynthesis, linkage tetrasaccharide	0	0	0	0	0	0	0	0	0	0	0	0	0	0	0	0	0	0	0	0	0	0	0	0	0	0	0	0	0	0	0	0	0	0	0	0	0	0	0	0	0	0	0	0	0	0	0	0	0	0	0	0	0	0	0	0	0	0	0	0	0	0	0	0	0
M00058	Glycosaminoglycan biosynthesis, chondroitin sulfate backbone	0	0	0	0	0	0	0	0	0	0	0	0	0	0	0	0	0	0	0	0	0	0	0	0	0	0	0	0	0	0	0	0	0	0	0	0	0	0	0	0	0	0	0	0	0	0	0	0	0	0	0	0	0	0	0	0	0	0	0	0	0	0	0	0	0
M00059	Glycosaminoglycan biosynthesis, heparan sulfate backbone	0	0	0	0	0	0	0	0	0	0	0	0	0	0	0	0	0	0	0	0	0	0	0	0	0	0	0	0	0	0	0	0	0	0	0	0	0	0	0	0	0	0	0	0	0	0	0	0	0	0	0	0	0	0	0	0	0	0	0	0	0	0	0	0	0
M00060	KDO2-lipid A biosynthesis, Raetz pathway, LpxL-LpxM type	0.8	0.8	0.8	0.8	0.8	0.7	0.8	0	0.8	0.8	0.7	0.7	0.8	0.8	0.8	0.6	0.8	0.8	0	0.8	0.8	0.7	0.7	0.8	0.8	0.8	0.8	0.8	0.7	0.7	0.8	0.6	0	0.8	0.8	0.7	0.6	0.5	0.7	0.8	0.8	0.1	0.6	0.7	0	0.8	0.8	0.8	0.8	0.8	0.7	0.8	0	0.7	0	0.7	0.8	0.8	0.8	0.5	0.8	0.7	0.8	0.8	0.8
M00061	D-Glucuronate degradation, D-glucuronate => pyruvate + D-glyceraldehyde 3P	0.285714	0.571429	0.142857	0.285714	0.285714	0.571429	0.285714	0.285714	0	0.428571	0	0.571429	0.285714	0.142857	0.428571	0	0.571429	0.142857	0.285714	0.285714	0.285714	0	0	0	0.571429	0	0	0.142857	0	0.428571	0.428571	0	0	0.142857	0.285714	0	0	0.142857	0	0	0.285714	0	0.428571	0.428571	0	0	0	0	0.428571	0.714286	0	0.285714	0.142857	0	0.428571	0.571429	0.428571	0.285714	0.142857	0.285714	0.714286	0	0.428571	0.142857	0.142857
M00063	CMP-3-deoxy-D-manno-octulosonate biosynthesis, ribulose-5P => CMP-KDO	1	1	1	1	0.5	0.75	1	0	0.75	0.75	0.75	1	1	1	1	0.75	0.5	1	0	1	1	0.75	0.75	0.75	1	1	1	1	0.75	1	0.75	0.75	0	1	1	1	0.75	0.75	1	0.75	0.75	0	0.75	1	0	1	0.75	1	0.75	1	0.75	1	0	0.5	0.75	1	1	0.75	1	1	0.75	1	1	1	1
M00064	ADP-L-glycero-D-manno-heptose biosynthesis, sedoheptulose-7P => ADP-LDmanHep	0.285714	1	0.857143	1	1	0.714286	0.285714	0.714286	0	0	0.714286	0.714286	0.285714	0.857143	0.285714	0	0.857143	0.714286	0	0.285714	0.285714	0.714286	0.571429	0.714286	1	0.142857	0.714286	1	0.571429	0.714286	0	0.428571	0	0.857143	0.285714	0	0.714286	0.285714	0	0.285714	0	0	0	0.571429	0	0.285714	0.285714	0.571429	0.714286	0.571429	0.571429	0.714286	0.571429	0.714286	0	0	0.285714	0.571429	0.857143	0.714286	0	0	0.285714	0.714286	0.857143
M00065	GPI-anchor biosynthesis, core oligosaccharide	0	0	0	0	0	0	0	0	0	0	0	0	0	0	0	0	0	0	0	0	0	0	0	0	0	0	0	0	0	0.0526316	0	0	0	0	0	0	0	0	0	0	0	0	0	0	0	0	0.0526316	0.0526316	0	0	0	0	0	0	0	0	0	0	0	0	0	0	0	0	0
M00066	Lactosylceramide biosynthesis	0	0	0	0	0	0	0	0.333333	0	0.333333	0	0	0	0	0	0	0	0	0	0	0	0	0	0	0	0	0	0	0	0	0.333333	0	0	0	0	0	0	0	0	0	0.333333	0	0	0	0	0	0	0	0	0	0	0	0.333333	0	0	0	0	0.333333	0	0	0.333333	0	0	0	0
M00067	Sulfoglycolipids biosynthesis, ceramide/1-alkyl-2-acylglycerol => sulfatide/seminolipid	0	0	0	0	0	0	0	0	0	0	0	0	0	0	0	0	0	0	0	0	0	0	0	0	0	0	0	0	0	0	0	0	0	0	0	0	0	0	0	0	0	0	0	0	0	0	0	0	0	0	0	0	0	0	0	0	0	0	0	0	0	0	0	0	0
M00068	Glycosphingolipid biosynthesis, globo-series, LacCer => Gb4Cer	0	0	0	0	0	0	0	0	0	0	0	0	0	0	0	0	0	0	0	0	0	0	0	0	0	0	0	0	0	0	0	0	0	0	0	0	0	0	0	0	0	0	0	0	0	0	0	0	0	0	0	0	0	0	0	0	0	0	0	0	0	0	0	0	0
M00069	Glycosphingolipid biosynthesis, ganglio series, LacCer => GT3	0	0	0	0	0	0	0	0	0	0	0	0	0	0	0	0	0	0	0	0	0	0	0	0	0	0	0	0	0	0	0	0	0	0	0	0	0	0	0	0	0	0	0	0	0	0	0	0	0	0	0	0	0	0	0	0	0	0	0	0	0	0	0	0	0
M00070	Glycosphingolipid biosynthesis, lacto-series, LacCer => Lc4Cer	0	0	0	0	0	0	0	0	0	0	0	0	0	0	0	0	0	0	0	0	0	0	0	0	0	0	0	0	0	0	0	0	0	0	0	0	0	0	0	0	0	0	0	0	0	0	0	0	0	0	0	0	0	0	0	0	0	0	0	0	0	0	0	0	0
M00071	Glycosphingolipid biosynthesis, neolacto-series, LacCer => nLc4Cer	0	0	0	0	0	0	0	0	0	0	0	0	0	0	0	0	0	0	0	0	0	0	0	0	0	0	0	0	0	0	0	0	0	0	0	0	0	0	0	0	0	0	0	0	0	0	0	0	0	0	0	0	0	0	0	0	0	0	0	0	0	0	0	0	0
M00072	N-glycosylation by oligosaccharyltransferase	0	0	0	0	0	0	0	0	0	0	0	0	0	0	0	0	0	0	0	0	0	0	0	0	0	0	0	0	0	0	0	0	0	0	0	0	0	0	0	0	0	0	0	0	0	0	0	0	0	0	0	0	0	0	0	0	0	0	0	0	0	0	0	0	0
M00073	N-glycan precursor trimming	0	0	0.25	0	0	0	0	0	0	0	0	0	0	0	0	0	0	0	0	0	0	0	0	0	0	0	0	0	0	0	0	0	0	0.25	0.25	0	0	0	0	0	0	0	0	0	0	0	0	0	0	0	0	0	0	0	0	0	0.25	0	0.25	0	0	0	0.25	0	0.25
M00074	N-glycan biosynthesis, high-mannose type	0	0	0.0833333	0	0	0	0	0	0	0	0	0	0	0	0	0	0	0	0	0	0	0	0	0	0	0	0	0	0	0	0	0	0	0.0833333	0.0833333	0	0	0	0	0	0	0	0	0	0	0	0	0	0	0	0.166667	0	0	0	0	0	0.0833333	0	0.0833333	0	0	0	0.0833333	0	0.0833333
M00075	N-glycan biosynthesis, complex type	0	0	0	0	0	0	0	0	0	0	0	0	0	0	0	0	0	0	0	0	0	0	0	0	0	0	0	0	0	0	0	0	0	0	0	0	0	0	0	0	0	0	0	0	0	0	0	0	0	0	0	0	0	0	0	0	0	0	0	0	0	0	0	0	0
M00076	Dermatan sulfate degradation	0	0	0	0	0	0.2	0	0	0	0	0	0	0	0	0	0	0	0	0	0	0	0	0	0	0	0	0	0	0	0	0	0	0	0	0	0	0	0	0	0	0	0	0.2	0.2	0.2	0	0	0	0.2	0	0	0	0	0	0	0.2	0	0	0	0	0	0	0	0	0
M00077	Chondroitin sulfate degradation	0	0	0	0	0	0.25	0	0	0	0	0	0	0	0	0	0	0	0	0	0	0	0	0	0	0	0	0	0	0	0	0	0	0	0	0	0	0	0	0	0	0	0	0.25	0.25	0.25	0	0	0	0.25	0	0	0	0	0	0	0.25	0	0	0	0	0	0	0	0	0
M00078	Heparan sulfate degradation	0	0	0	0	0.111111	0.111111	0	0	0	0	0	0.111111	0	0	0	0	0	0	0	0	0	0	0	0	0	0	0	0	0	0	0	0	0	0.111111	0	0	0	0	0	0	0	0	0.222222	0.222222	0.111111	0	0	0	0.111111	0.111111	0	0	0	0	0	0.111111	0	0	0	0	0	0	0	0	0.111111
M00079	Keratan sulfate degradation	0.25	0	0.25	0	0.25	0.25	0	0	0	0.25	0	0.25	0	0	0.25	0	0	0	0	0	0	0.25	0.25	0	0	0	0	0	0	0	0	0	0	0	0.25	0	0	0	0.25	0	0	0	0.25	0.25	0	0	0	0	0	0.25	0	0	0	0.25	0	0	0	0	0	0.25	0	0.25	0.25	0	0
M00081	Pectin degradation	0	0	0.333333	0	0	0.333333	0.333333	0	0	0	0	0.333333	0	0	0	0	0	0	0	0	0	0	0	0	0	0	0	0	0	0.333333	0	0	0	0.333333	0.333333	0	0	0	0	0	0	0	0.333333	0.333333	0	0	0	0	0	0.333333	0	0	0	0	0	0.333333	0.333333	0	0.333333	0	0	0	0.333333	0	0
M00082	Fatty acid biosynthesis, initiation	0.428571	0.428571	0.428571	0.428571	0.428571	0.428571	0.428571	0.428571	0.142857	0.5	0.142857	0.428571	0.428571	0.5	0.5	0.428571	0.428571	0.428571	0.142857	0.5	0.428571	0.428571	0.428571	0.214286	0.428571	0.428571	0.428571	0.428571	0.142857	0.428571	0.428571	0.428571	0.428571	0.428571	0.428571	0.428571	0.357143	0.428571	0.428571	0.428571	0.428571	0.571429	0.428571	0.357143	0	0.428571	0.357143	0.428571	0.428571	0.428571	0.428571	0.428571	0.428571	0.428571	0.357143	0.428571	0.428571	0.428571	0.428571	0.428571	0.428571	0.428571	0.428571	0.5	0.428571
M00083	Fatty acid biosynthesis, elongation	0.5	0.285714	0.285714	0.357143	0.428571	0.285714	0.285714	0.5	0.285714	0.428571	0.357143	0.285714	0.5	0.428571	0.357143	0.357143	0.285714	0.428571	0.142857	0.428571	0.357143	0.285714	0.571429	0.142857	0.285714	0.357143	0.428571	0.357143	0.214286	0.357143	0.428571	0.357143	0.357143	0.285714	0.357143	0.285714	0.142857	0.428571	0.357143	0.428571	0.428571	0.357143	0.428571	0.428571	0	0.285714	0.357143	0.428571	0.357143	0.428571	0.285714	0.5	0.5	0.357143	0.285714	0.428571	0.285714	0.428571	0.285714	0.214286	0.5	0.357143	0.285714	0.428571	0.285714
M00085	Fatty acid elongation in mitochondria	0	0	0	0	0	0	0	0	0	0	0	0	0	0	0	0	0	0	0	0	0	0	0	0.166667	0	0	0	0	0	0	0	0	0	0	0	0	0	0	0	0	0	0	0	0	0	0	0	0	0	0	0	0	0	0	0	0	0	0	0	0	0	0	0	0	0
M00086	beta-Oxidation, acyl-CoA synthesis	0.5	0.5	0.5	0.5	0.5	0.5	0.5	0.5	0	0.5	0.5	0.5	0.5	0.5	0.5	0	0.5	0.5	0.5	0.5	0.5	0.5	0.5	0.5	0.5	0.5	0.5	0.5	0.5	0.5	0.5	0	0	0.5	0.5	0.5	0.5	0.5	0.5	0.5	0.5	0.5	0.5	0.5	0	0.5	0.5	0.5	0.5	0.5	0	0.5	0.5	0.5	0.5	0.5	0.5	0.5	0.5	0.5	0.5	0.5	0.5	0.5	0.5
M00087	beta-Oxidation	0.263158	0.263158	0.210526	0.210526	0.263158	0.263158	0.263158	0.263158	0.105263	0.263158	0.105263	0.210526	0.263158	0.315789	0.263158	0.157895	0.263158	0.315789	0.157895	0.315789	0.263158	0.0526316	0.105263	0.263158	0.263158	0.0526316	0.105263	0.315789	0.105263	0.105263	0.210526	0	0	0.210526	0.263158	0.157895	0.105263	0.315789	0.105263	0.210526	0.157895	0.315789	0.105263	0.157895	0	0.263158	0.368421	0.105263	0.263158	0.157895	0	0.315789	0.263158	0.105263	0.315789	0.157895	0.210526	0.263158	0.210526	0.263158	0.263158	0.105263	0.210526	0.315789	0.210526
M00088	Ketone body biosynthesis, acetyl-CoA => acetoacetate/3-hydroxybutyrate/acetone	0.6	0.6	0.6	0.6	0.6	0.4	0.6	0.8	0.4	0.6	0.6	0.4	0.6	0.6	0.6	0.6	0.6	0.4	0.4	0.8	0.6	0.4	0.6	0.6	0.6	0.4	0.6	0.6	0.4	0.4	0.6	0.4	0.2	0.6	0.6	0.8	0.4	0.2	0.4	0.4	0.4	0.6	0.6	0.4	0	0.6	0.4	0.8	0.6	0.4	0.4	0.6	0.8	0.4	0.4	0.8	0.6	0.6	0.6	0.6	0.4	0.6	0.6	0.4	0.6
M00089	Triacylglycerol biosynthesis	0.0416667	0.0416667	0.0416667	0.0416667	0.0416667	0.0416667	0.0416667	0.0416667	0.0416667	0.0416667	0.0416667	0.0416667	0.0416667	0.0416667	0.0416667	0.0833333	0.0416667	0.0416667	0.0416667	0.0416667	0.0416667	0.0416667	0.0833333	0.0833333	0.0416667	0.0416667	0.0416667	0.0416667	0	0.0416667	0.0416667	0.0416667	0.0833333	0.0416667	0.0416667	0.0416667	0.0416667	0.0416667	0.0416667	0.0416667	0.0416667	0.0416667	0.0416667	0.0416667	0	0.0416667	0.0833333	0.0416667	0.0416667	0.0416667	0.0833333	0.0416667	0.0416667	0.0416667	0.0416667	0.0416667	0.0416667	0.0416667	0.0416667	0.0416667	0.0416667	0.0416667	0.0416667	0.0416667	0.0416667
M00090	Phosphatidylcholine (PC) biosynthesis, choline => PC	0	0	0	0.2	0.2	0	0	0	0	0	0	0	0	0	0	0	0	0	0	0	0	0	0	0	0	0	0	0	0	0	0	0	0	0	0	0	0	0	0	0	0	0	0	0	0	0	0.2	0	0	0	0	0	0	0	0	0	0	0	0	0	0	0	0	0	0
M00091	Phosphatidylcholine (PC) biosynthesis, PE => PC	0	0	0	0.25	0	0	0	0.25	0	0.25	0	0	0	0	0	0	0	0	0	0	0	0	0	0	0	0	0	0	0	0	0.25	0.25	0	0	0	0	0	0	0	0	0.25	0	0	0	0	0	0	0	0.25	0	0	0	0.25	0	0	0	0	0.25	0	0	0.25	0	0	0	0
M00092	Phosphatidylethanolamine (PE) biosynthesis, ethanolamine => PE	0	0	0	0	0	0	0	0	0	0	0	0	0	0	0	0	0	0	0	0	0	0	0	0	0	0	0	0	0	0	0	0	0	0	0	0	0	0	0	0	0	0	0	0	0	0	0	0	0	0	0.2	0	0	0	0	0	0	0	0	0	0	0	0	0	0
M00093	Phosphatidylethanolamine (PE) biosynthesis, PA => PS => PE	0.75	0.75	0.75	0.75	0.75	0.75	0.75	0.75	0.75	0.75	0	0.75	0.75	0.75	0.75	0.75	0.75	0.75	0	0.75	0.75	0.75	0.75	0.75	0.75	0.75	0.75	0.75	0.25	0.75	0.75	0.75	0.75	1	0.75	0.75	0.75	0.5	0.75	0.5	0.75	0.75	0.75	0.75	0	0.75	0.75	0.75	0.75	0.75	0.75	1	0.5	0.75	0.75	0.75	0.75	0.75	0.75	0.75	0.75	0.75	0.75	0.75	1
M00094	Ceramide biosynthesis	0	0	0	0	0	0	0	0.125	0	0	0	0.125	0	0	0	0	0	0	0	0	0	0	0	0	0	0	0	0	0	0.125	0	0	0	0	0	0	0	0	0	0	0	0	0	0	0	0	0.125	0	0	0	0	0	0.125	0	0	0	0	0	0	0	0	0	0	0	0
M00095	C5 isoprenoid biosynthesis, mevalonate pathway	0.125	0.125	0.125	0.125	0.125	0.375	0.125	0.125	0.125	0.125	0.125	0.125	0.125	0.5	0.125	0.625	0.125	0.25	0.25	0.25	0.125	0.25	0.375	0.5	0.125	0.125	0.5	0.25	0.125	0.125	0.125	0.75	0.25	0.125	0.125	0.625	0.625	0.25	0.5	0.5	0.125	0.125	0.25	0.5	0	0.125	0.125	0.625	0.125	0.125	0	0.25	0.125	0.375	0.125	0.625	0.125	0.125	0.125	0.375	0.125	0.625	0.125	0.25	0.125
M00096	C5 isoprenoid biosynthesis, non-mevalonate pathway	0.9	0.9	0.9	0.9	0.9	0.7	0.9	0.7	0	0.8	0.7	0.7	0.9	0.8	0.9	0.2	0.7	0.8	0.5	0.9	0.9	0.8	0.8	0.1	0.9	0.7	0.1	0.9	0.4	0.7	0.8	0.1	0.1	0.9	0.9	0.2	0.1	0.4	0.2	0.1	0.8	0.9	0.8	0.7	0.1	0.9	0.9	0.1	0.7	0.7	0.9	0.8	0.7	0.8	0.5	0.2	0.9	0.8	0.9	0.5	0.8	0.2	0.9	0.8	0.9
M00097	beta-Carotene biosynthesis, GGAP => beta-carotene	0.166667	0.166667	0.166667	0.166667	0.166667	0.166667	0.166667	0.166667	0	0.166667	0.166667	0.166667	0.166667	0.166667	0.166667	0.166667	0.166667	0.166667	0	0.166667	0.166667	0	0	0.333333	0.166667	0	0	0.166667	0.166667	0.166667	0.166667	0	0	0.166667	0.166667	0.166667	0.166667	0	0.166667	0	0.166667	0.333333	0	0	0.166667	0.166667	0	0.166667	0.333333	0	0	0	0.166667	0	0.333333	0.166667	0.166667	0.166667	0.166667	0.166667	0.166667	0.166667	0.166667	0.166667	0.166667
M00098	Acylglycerol degradation	0.0625	0.0625	0.0625	0	0	0.0625	0	0	0	0	0	0	0.0625	0.0625	0.0625	0	0	0.0625	0	0.0625	0	0	0	0.0625	0.0625	0.0625	0.0625	0	0	0	0	0	0	0.0625	0	0	0	0.0625	0	0	0	0.0625	0	0	0	0.0625	0.0625	0	0	0	0	0.0625	0	0	0	0	0	0	0.0625	0	0	0	0	0.0625	0.0625
M00099	Sphingosine biosynthesis	0	0	0	0	0	0	0	0.0909091	0	0	0	0.0909091	0	0	0	0	0	0	0	0	0	0	0	0	0	0	0	0.0909091	0	0.0909091	0	0	0	0	0	0	0	0	0	0	0	0.0909091	0	0	0	0	0.181818	0	0	0	0	0	0.0909091	0	0	0	0	0	0	0	0	0	0	0	0
M00100	Sphingosine degradation	0	0	0	0	0	0	0	0	0	0	0	0	0	0	0	0	0	0	0	0.5	0	0	0	0	0	0	0	0	0	0	0	0	0	0	0	0	0	0	0	0	0	0.5	0	0	0	0	0.5	0	0	0	0	0	0	0	0	0	0	0	0	0	0	0	0	0	0
M00101	Cholesterol biosynthesis, FPP => cholesterol	0	0	0	0	0	0	0	0	0	0	0	0	0	0.0769231	0	0	0	0	0	0	0	0	0	0.0769231	0	0	0	0	0	0	0	0	0	0	0	0	0	0	0	0.0769231	0	0.0769231	0	0	0	0	0.0769231	0.153846	0	0	0	0	0	0.0769231	0	0	0	0	0	0	0	0	0.0769231	0	0
M00102	Ergocalciferol biosynthesis, FPP => ergosterol/ergocalciferol	0	0	0	0	0	0	0	0	0	0	0	0	0	0	0	0	0	0	0	0	0	0	0.0769231	0.0769231	0	0	0	0	0	0	0	0	0	0	0	0	0	0	0	0	0	0.0769231	0	0	0	0	0.0769231	0.153846	0	0	0	0	0	0.153846	0	0	0	0	0	0	0	0	0	0	0
M00103	Cholecalciferol biosynthesis	0	0	0	0	0	0	0	0	0	0	0	0	0	0	0	0	0	0	0	0	0	0	0	0	0	0	0	0	0	0	0	0	0	0	0	0	0	0	0	0	0	0	0	0	0	0	0	0	0	0	0	0	0	0	0	0	0	0	0	0	0	0	0	0	0
M00104	Bile acid biosynthesis, cholesterol => cholate/chenodeoxycholate	0	0	0.0833333	0	0.0833333	0	0.0833333	0.0833333	0	0	0	0	0	0	0.0833333	0	0	0	0	0.0833333	0.0833333	0	0	0	0	0.0833333	0	0	0	0	0.0833333	0	0	0.0833333	0.0833333	0	0	0	0	0	0	0.0833333	0	0	0	0.0833333	0	0	0	0	0	0	0.0833333	0	0.0833333	0	0.0833333	0.0833333	0.0833333	0	0	0	0.0833333	0	0.0833333
M00106	Conjugated bile acid biosynthesis, cholate => taurocholate/glycocholate	0	0	0	0	0	0	0	0	0	0	0	0	0	0	0	0	0	0	0	0	0	0	0	0	0	0	0	0	0	0	0	0	0	0	0	0	0	0	0	0	0	0	0	0	0	0	0	0	0	0	0	0	0	0	0	0	0	0	0	0	0	0	0	0	0
M00107	Steroid hormone biosynthesis, cholesterol => pregnenolone => progesterone	0	0	0	0	0	0	0	0	0	0	0	0	0	0	0	0	0	0	0	0	0	0	0	0	0	0	0	0	0	0	0	0	0	0	0	0	0	0	0	0	0	0	0	0	0	0	0	0	0	0	0	0	0	0	0	0	0	0	0	0	0	0	0	0	0
M00108	C21-Steroid hormone biosynthesis, progesterone => corticosterone/aldosterone	0	0	0	0	0	0	0	0	0	0	0	0	0	0	0	0	0	0	0	0	0	0	0	0	0	0	0	0	0	0	0	0	0	0	0	0	0	0	0	0	0	0	0	0	0	0	0	0	0	0	0	0	0	0	0	0	0	0	0	0	0	0	0	0	0
M00109	C21-Steroid hormone biosynthesis, progesterone => cortisol/cortisone	0	0	0	0	0	0	0	0	0	0	0	0	0	0	0	0	0	0	0	0	0	0	0	0	0	0	0	0	0	0	0	0	0	0	0	0	0	0	0	0	0	0	0	0	0	0	0	0	0	0	0	0	0	0	0	0	0	0	0	0	0	0	0	0	0
M00110	C19/C18-Steroid hormone biosynthesis, pregnenolone => androstenedione => estrone	0	0	0	0	0	0	0	0	0	0	0	0	0	0	0	0	0	0	0	0	0	0	0	0	0	0	0	0	0	0	0	0	0	0	0	0	0	0	0	0	0	0	0	0	0	0	0	0	0	0	0	0	0	0	0	0	0	0	0	0	0	0	0	0	0
M00112	Tocopherol/tocotorienol biosynthesis, homogentisate + phytyl/geranylgeranyl-PP => tocopherol/tocotorienol	0	0	0	0	0	0	0	0	0	0	0	0	0	0	0	0	0	0	0	0	0	0	0	0	0	0	0	0	0	0	0	0	0	0	0	0	0	0	0	0	0	0	0	0	0	0	0	0	0	0	0	0	0	0	0	0	0	0	0	0	0	0	0	0	0
M00113	Jasmonic acid biosynthesis	0	0	0	0	0	0	0	0	0	0	0	0	0	0	0	0.125	0	0	0.125	0	0	0	0	0	0	0	0	0	0	0	0	0	0	0	0	0.125	0	0	0	0	0	0.125	0	0	0	0	0	0	0	0	0	0	0	0	0	0.125	0	0	0	0	0	0	0	0	0
M00114	Ascorbate biosynthesis, plants, fructose-6P => ascorbate	0	0.125	0.125	0	0	0	0.125	0	0.125	0.125	0	0	0	0.125	0	0.125	0.125	0.125	0.125	0.125	0	0	0	0	0.125	0	0	0	0.125	0.125	0.125	0	0	0	0	0.125	0	0.125	0.125	0	0.125	0.25	0	0	0	0	0.25	0.125	0	0	0	0.125	0	0	0.125	0.125	0	0.125	0.125	0	0.25	0.125	0	0.125	0
M00115	NAD biosynthesis, aspartate => quinolinate => NAD	0.625	0.75	0.875	0.75	0.75	0.625	0.75	0.75	0.375	0.75	0.375	0.625	0.75	0.625	0.75	0.625	0.75	0.625	0.625	0.875	0.875	0.375	0.625	0.625	0.75	0.75	0.625	0.75	0.375	0.625	0.625	0.25	0	0.75	0.75	0.375	0	0.625	0.375	0.5	0.25	0.625	0.625	0.625	0	0.75	0.625	0.625	0.375	0.625	0.25	0.75	0.625	0.375	0.625	0.375	0.75	0.25	0.875	0.25	0.5	0.375	0.75	0.625	0.75
M00116	Menaquinone biosynthesis, chorismate (+ polyprenyl-PP) => menaquinol	0.222222	0.222222	0.222222	0.222222	0.111111	0.777778	0.333333	0.111111	0.111111	0.222222	0	0.777778	0.222222	0.222222	0.222222	0.666667	0.111111	0.222222	0.777778	0.444444	0.333333	0.777778	0.222222	0.888889	0.222222	0.222222	0.111111	0.222222	0	0.111111	0.222222	0.111111	0	0.111111	0.111111	0.777778	0.111111	0.222222	0.777778	0.111111	0.111111	0.777778	0.222222	0.222222	0	0.111111	0.111111	0.222222	0.111111	0.111111	0.888889	0.222222	0.111111	0.777778	0.333333	0.777778	0.111111	0.222222	0.222222	0.222222	0.111111	0.777778	0.111111	0.222222	0.111111
M00117	Ubiquinone biosynthesis, prokaryotes, chorismate (+ polyprenyl-PP) => ubiquinol	0.666667	0.416667	0.833333	0.75	0.666667	0.333333	0.75	0.666667	0.583333	0.583333	0.416667	0.166667	0.5	0.916667	0.833333	0.166667	0.416667	0.916667	0.0833333	0.416667	0.416667	0.333333	0.333333	0.0833333	0.416667	0.75	0.583333	0.75	0.166667	0.5	0.416667	0.5	0.25	0.833333	0.75	0.166667	0.5	0.666667	0.166667	0.666667	0.416667	0.25	0.5	0.5	0	0.416667	0.333333	0.666667	0.666667	0.833333	0.0833333	0.916667	0.5	0.166667	0.5	0.166667	0.833333	0.416667	0.75	0.5	0.416667	0.166667	0.833333	0.916667	0.833333
M00118	Glutathione biosynthesis, glutamate => glutathione	0.4	0.4	0.4	0.4	0.4	0	0.4	0.4	0	0.4	0.4	0	0.4	0.4	0.4	0	0.4	0.4	0	0.4	0.4	0	0	0.2	0.4	0.2	0.4	0.4	0.4	0	0.4	0.4	0	0.4	0.4	0	0.4	0.4	0	0.4	0.4	0.2	0	0	0	0.4	0.4	0.4	0.4	0.4	0	0.4	0.4	0	0.4	0	0.4	0.4	0.4	0.4	0.4	0	0.4	0.4	0.4
M00119	Pantothenate biosynthesis, valine/L-aspartate => pantothenate	0.833333	0.666667	0.5	0.833333	0.833333	0.666667	0.666667	0.666667	0.166667	0.5	0.666667	0.666667	0.666667	0.833333	0.666667	0.5	0.5	0.5	0.666667	0.666667	0.833333	0.666667	0.666667	0.666667	0.666667	0.5	0.666667	0.833333	0.5	0.666667	0.666667	0	0	0.5	0.666667	0.666667	0	0.5	0.666667	0.333333	0.666667	0.666667	0.833333	0.666667	0	0.833333	0.833333	0.5	0.666667	0.5	0	0.666667	0.666667	0.666667	0.5	0.666667	0.5	0.666667	0.5	0.333333	0.5	0.666667	0.5	0.5	0.5
M00120	Coenzyme A biosynthesis, pantothenate => CoA	0.416667	0.416667	0.416667	0.416667	0.416667	0.333333	0.416667	0.333333	0.166667	0.416667	0.416667	0.333333	0.416667	0.25	0.416667	0.166667	0.416667	0.25	0.25	0.416667	0.416667	0.333333	0.333333	0.416667	0.416667	0.416667	0.333333	0.416667	0.25	0.333333	0.416667	0	0	0.416667	0.416667	0.333333	0.166667	0.25	0.333333	0.333333	0.416667	0.416667	0.333333	0.333333	0	0.416667	0.333333	0.333333	0.25	0.333333	0.166667	0.333333	0.166667	0.333333	0.333333	0.333333	0.416667	0.416667	0.416667	0.333333	0.416667	0.333333	0.416667	0.333333	0.416667
M00121	Heme biosynthesis, plants and bacteria, glutamate => heme	0.733333	0.733333	0.733333	0.666667	0.733333	0.733333	0.733333	0.6	0.6	0.533333	0.6	0.733333	0.733333	0.8	0.666667	0.666667	0.6	0.8	0.666667	0.733333	0.733333	0.133333	0.733333	0.533333	0.733333	0.733333	0.666667	0.666667	0.466667	0.133333	0.6	0.533333	0.0666667	0.733333	0.666667	0.666667	0.666667	0.6	0.733333	0.6	0.6	0.666667	0.733333	0.733333	0.0666667	0.733333	0.666667	0.666667	0.533333	0.733333	0.6	0.8	0.6	0.733333	0.6	0.666667	0.733333	0.6	0.733333	0.666667	0.6	0.666667	0.733333	0.8	0.733333
M00122	Cobalamin biosynthesis, cobyrinate a,c-diamide => cobalamin	0.8	0.8	0.9	0.8	0.7	0.1	0.8	1	0	0.8	0.1	0.5	0.8	0.8	0.5	0.1	0.5	0.9	0.1	0.8	0.8	0.1	0.1	0.1	0.8	0.1	0	0.2	0.1	0.1	0.8	0	0	0.8	0.8	0.1	0	0.6	0.5	0	0.8	0.9	0.1	0.1	0.1	0.8	0.3	0.1	0.8	0.2	0.1	0.9	0.9	0.1	0.1	0.2	0.8	0.6	0.9	0.4	0.8	0.1	0.8	0.9	0.8
M00123	Biotin biosynthesis, pimeloyl-ACP/CoA => biotin	0.666667	0	0.666667	0.166667	0.666667	0.166667	0.666667	0.166667	0	0.666667	0.666667	0.666667	0.666667	0.666667	0.666667	0.5	0	0.666667	0	0.166667	0.666667	0	0.666667	0	0	0.666667	0	0.666667	0.666667	0.166667	0	0	0	0.666667	0.666667	0.666667	0	0.666667	0.666667	0.666667	0	0.666667	0.666667	0.666667	0	0.666667	0.666667	0.666667	0	0.666667	0.5	0.666667	0.166667	0.666667	0.333333	0.666667	0.666667	0.166667	0.666667	0.166667	0	0.666667	0.666667	0.666667	0.666667
M00124	Pyridoxal-P biosynthesis, erythrose-4P => pyridoxal-P	0.666667	0.666667	0.666667	0.666667	0.666667	0.666667	0.666667	0.666667	0	0.666667	0.5	0.666667	0.666667	1	0.666667	0.333333	0.5	1	0.333333	0.666667	0.666667	0.666667	0.666667	0.5	0.666667	0.666667	0.833333	0.666667	0.333333	0.666667	0.666667	0.166667	0	0.666667	0.666667	0.666667	0	1	0.666667	1	0.666667	0.5	0.5	0.666667	0	0.666667	0.833333	0.833333	0.666667	1	0	1	0.666667	0.666667	0.666667	0.666667	0.666667	0.666667	0.666667	0.166667	0.666667	0.666667	0.666667	1	0.666667
M00125	Riboflavin biosynthesis, plants and bacteria, GTP => riboflavin/FMN/FAD	0.388889	0.388889	0.444444	0.444444	0.388889	0.388889	0.444444	0.444444	0	0.333333	0.333333	0.333333	0.388889	0.5	0.333333	0.277778	0.388889	0.5	0.333333	0.388889	0.388889	0.333333	0.333333	0.333333	0.388889	0.388889	0.333333	0.333333	0.277778	0.0555556	0.444444	0	0	0.5	0.333333	0.333333	0	0.5	0.333333	0.333333	0.388889	0.388889	0.277778	0.333333	0.0555556	0.388889	0.333333	0.333333	0.388889	0.444444	0	0.5	0.277778	0.333333	0.333333	0.333333	0.333333	0.444444	0.444444	0.111111	0.388889	0.333333	0.333333	0.5	0.5
M00126	Tetrahydrofolate biosynthesis, GTP => THF	0.5	0.5	0.5	0.555556	0.5	0.444444	0.555556	0.444444	0.111111	0.555556	0.388889	0.5	0.5	0.444444	0.555556	0.333333	0.444444	0.444444	0.5	0.555556	0.388889	0.5	0.555556	0.222222	0.5	0.444444	0.166667	0.555556	0.444444	0.444444	0.555556	0.0555556	0.0555556	0.5	0.666667	0.444444	0.166667	0.444444	0.388889	0.277778	0.5	0.555556	0.333333	0.555556	0.0555556	0.5	0.388889	0.444444	0.388889	0.5	0.0555556	0.5	0.444444	0.444444	0.444444	0.444444	0.555556	0.5	0.5	0.388889	0.611111	0.388889	0.555556	0.5	0.5
M00127	Thiamine biosynthesis, prokaryotes, AIR (+ DXP/tyrosine) => TMP/TPP	0.545455	0.545455	0.545455	0.545455	0.545455	0.181818	0.545455	0.454545	0.0909091	0.454545	0.545455	0.636364	0.545455	0.636364	0.545455	0.0909091	0.545455	0.636364	0.181818	0.545455	0.545455	0.0909091	0.636364	0.0909091	0.545455	0.545455	0.0909091	0.545455	0.363636	0.0909091	0.181818	0	0.272727	0.545455	0.545455	0.0909091	0	0.636364	0.636364	0.0909091	0.0909091	0.545455	0.272727	0	0	0.545455	0.454545	0	0.272727	0.727273	0	0.636364	0.454545	0.636364	0.454545	0.0909091	0.545455	0.0909091	0.545455	0.272727	0.545455	0.0909091	0.545455	0.636364	0.545455
M00128	Ubiquinone biosynthesis, eukaryotes, 4-hydroxybenzoate + polyprenyl-PP => ubiquinol	0.166667	0.166667	0.166667	0.166667	0.166667	0	0.166667	0.166667	0.333333	0.166667	0.333333	0	0.166667	0.166667	0.166667	0	0.166667	0.166667	0	0.166667	0.166667	0	0	0	0.166667	0.166667	0	0.166667	0.333333	0	0.166667	0.166667	0.666667	0.166667	0.166667	0	0.166667	0.166667	0	0.166667	0.166667	0	0	0	0	0.166667	0	0.166667	0.166667	0	0.333333	0.166667	0.166667	0	0.166667	0	0.166667	0.166667	0.166667	0.166667	0.166667	0	0.166667	0.166667	0.166667
M00129	Ascorbate biosynthesis, animals, glucose-1P => ascorbate	0.285714	0.142857	0.285714	0.428571	0.428571	0.714286	0.285714	0.571429	0.142857	0.428571	0.142857	0.285714	0.142857	0.285714	0.285714	0	0.142857	0.142857	0.285714	0.428571	0.428571	0.142857	0.142857	0.285714	0.142857	0.142857	0.285714	0.285714	0.142857	0.142857	0.285714	0.285714	0	0.285714	0.285714	0.142857	0.285714	0.285714	0.142857	0	0.285714	0.428571	0.285714	0.428571	0.142857	0.285714	0.142857	0.142857	0.714286	0.428571	0.142857	0.285714	0.571429	0.285714	0.428571	0.428571	0.285714	0.285714	0.285714	0.142857	0.571429	0.142857	0.428571	0.285714	0.285714
M00130	Inositol phosphate metabolism, PI=> PIP2 => Ins(1,4,5)P3 => Ins(1,3,4,5)P4	0	0	0	0	0	0	0	0	0	0	0	0	0	0	0	0	0	0	0	0	0	0	0	0	0	0	0	0	0	0	0	0	0	0	0	0	0	0	0	0	0	0	0	0	0	0	0	0.0833333	0	0	0	0	0	0	0	0	0	0	0	0	0	0	0	0	0
M00131	Inositol phosphate metabolism, Ins(1,3,4,5)P4 => Ins(1,3,4)P3 => myo-inositol	0.25	0.25	0.25	0.25	0.25	0.25	0.25	0.25	0.25	0.25	0.25	0.25	0.25	0.25	0.25	0	0.25	0.25	0.25	0.25	0.25	0.25	0.25	0.25	0.25	0.25	0.25	0.25	0.25	0.25	0.25	0.25	0.25	0.25	0	0.25	0.25	0.25	0	0.25	0.25	0.25	0.25	0.25	0	0.25	0.25	0.25	0.25	0.25	0.25	0.25	0.25	0	0.25	0	0.25	0.25	0.25	0.25	0.25	0	0.25	0.25	0.25
M00132	Inositol phosphate metabolism, Ins(1,3,4)P3 => phytate	0	0	0	0	0	0	0	0	0	0	0	0	0	0	0	0	0	0	0	0	0	0	0	0	0	0	0	0	0	0	0	0	0	0	0	0	0	0	0	0	0	0	0	0	0	0	0	0	0	0	0	0	0	0	0	0	0	0	0	0	0	0	0	0	0
M00133	Polyamine biosynthesis, arginine => agmatine => putrescine => spermidine	0.666667	0.5	0.5	0.5	0.5	0.166667	0.5	0.333333	0.166667	0.333333	0.333333	0.166667	0.666667	0.833333	0.5	0.333333	0.666667	0.666667	0	0.666667	0.5	0.666667	0.5	0.5	0.5	0.5	0.333333	0.333333	0	0.333333	0.166667	0	0	0.5	0.5	0.5	0	0.666667	0.5	0.333333	0.166667	0.333333	0.166667	0.166667	0.333333	0.5	0.5	0.166667	0.5	0.666667	0.5	0.666667	0.166667	0.5	0	0.333333	0.5	0.166667	0.5	0.166667	0.333333	0.5	0.5	0.666667	0.5
M00134	Polyamine biosynthesis, arginine => ornithine => putrescine	0.333333	0.333333	0	0.333333	0.333333	0	0.333333	0.333333	0	0.666667	0.333333	0.333333	0.333333	0.333333	0.333333	0	0.333333	0.333333	0.333333	0.333333	0.333333	0.333333	0.333333	0	0.333333	0	0	0	0	0.333333	0.666667	0	0	0.333333	0.333333	0	0	0.333333	0.333333	0	0.666667	0	0	0	0	0	0.333333	0.333333	0.333333	0.333333	0	0.333333	0.333333	0.333333	0.333333	0	0.333333	0.666667	0	0	0.666667	0	0.333333	0.333333	0.333333
M00135	GABA biosynthesis, eukaryotes, putrescine => GABA	0.4	0.2	0.4	0.2	0.2	0.2	0.2	0.6	0.2	0.2	0	0.4	0.2	0.4	0.2	0.2	0.2	0.4	0.6	0.2	0.2	0.4	0.4	0.2	0.2	0.4	0.2	0.2	0.2	0.2	0.2	0	0.2	0.6	0	0.4	0	0.2	0.4	0.2	0.2	0.6	0.2	0.2	0	0.2	0.4	0	0.2	0.2	0.2	0.4	0.4	0.4	0.2	0.4	0.4	0.2	0.4	0.4	0.6	0.4	0.4	0.6	0.6
M00136	GABA biosynthesis, prokaryotes, putrescine => GABA	0	0.75	0.25	0.5	0.75	0	0.5	0.25	0	0.5	0	0	0	0.75	0.5	0	0.5	0.75	0	0	0.5	0	0	0	0.75	0	0	0	0	0	0.5	0	0	0	0.5	0	0	0.75	0	0	0.5	0.25	0	0	0	0	0	0.25	0.25	0.25	0	0.75	0.25	0	0.25	0	0.5	0.5	0.25	0	0.25	0	0.5	0.75	0
M00137	Flavanone biosynthesis, phenylalanine => naringenin	0	0	0	0	0	0	0	0	0	0	0	0	0	0	0	0	0	0	0	0	0	0	0	0	0	0	0	0	0	0	0	0	0	0	0	0	0	0	0	0	0	0	0	0	0	0	0	0	0	0	0	0	0	0	0	0	0	0.2	0	0	0	0	0	0	0
M00138	Flavonoid biosynthesis, naringenin => pelargonidin	0	0	0	0	0	0	0	0	0	0	0	0	0	0	0	0	0	0	0	0	0	0	0	0	0	0	0	0	0	0	0	0	0	0	0	0	0	0	0	0	0	0	0	0	0	0	0	0	0	0	0	0	0	0	0	0	0	0	0	0	0	0	0	0	0
M00140	C1-unit interconversion, prokaryotes	0.4	0.4	0.4	0.4	0.4	0.4	0.4	0.6	0.4	0.6	0.4	0.4	0.4	0.4	0.4	0.4	0.4	0.4	0.4	0.4	0.4	0.6	0.4	0.4	0.4	0.4	0.4	0.4	0.4	0.4	0.6	0.4	0.4	0.4	0.6	0.4	0.4	0.4	0.4	0.4	0.6	0.4	0.4	0.4	0.4	0.4	0.6	0.4	0.6	0.4	0.4	0.4	0.6	0.4	0.4	0.4	0.6	0.6	0.4	0.4	0.6	0.4	0.6	0.4	0.4
M00141	C1-unit interconversion, eukaryotes	0.25	0.25	0.25	0.25	0.25	0.25	0.25	0.25	0.25	0.25	0.25	0.25	0.25	0.25	0.25	0.25	0.25	0.25	0.25	0.25	0.25	0.25	0.25	0.25	0.25	0.25	0.25	0.25	0.25	0.25	0.25	0.25	0.25	0.25	0.25	0.25	0.25	0.25	0.25	0.25	0.25	0.25	0.25	0.25	0.25	0.25	0.25	0.25	0.25	0.25	0.25	0.25	0.25	0.25	0.25	0.25	0.25	0.25	0.25	0.25	0.25	0.25	0.25	0.25	0.25
M00142	NADH:ubiquinone oxidoreductase, mitochondria	0	0	0	0	0	0	0	0	0	0	0	0	0	0	0	0	0	0	0	0	0	0	0	0	0	0	0	0	0	0	0	0	0	0	0	0	0	0	0	0	0	0	0	0	0	0	0	0	0	0	0	0	0	0	0	0	0	0	0	0	0	0	0	0	0
M00143	NADH dehydrogenase (ubiquinone) Fe-S protein/flavoprotein complex, mitochondria	0	0	0	0.0909091	0	0	0	0.0909091	0.272727	0.0909091	0.363636	0	0	0	0	0	0	0	0	0	0	0	0	0	0	0	0.0909091	0	0.363636	0	0.181818	0.272727	0	0	0	0	0	0	0	0	0.181818	0	0	0	0	0	0	0	0.0909091	0	0	0	0.0909091	0	0	0	0	0.181818	0	0	0.181818	0	0	0	0
M00144	NADH:quinone oxidoreductase, prokaryotes	0.882353	0.882353	0.882353	0.882353	0.882353	0.882353	0.882353	0.882353	0.882353	0.764706	0.823529	0.882353	0.882353	0.823529	0.882353	0.588235	0.882353	0.823529	0	0.882353	0.882353	0.882353	0.882353	0.941176	0.882353	0.764706	0.882353	0.882353	0.588235	0.882353	0.882353	0.764706	0	0.882353	0.705882	0.882353	0	0.823529	0.882353	0.882353	0.882353	0.882353	0.764706	0.588235	0	0.882353	0.941176	0.882353	0.529412	0.0588235	0	0.823529	0.882353	0.882353	0.647059	0.882353	0.882353	0.882353	0.882353	0.647059	0.882353	0.882353	0.882353	0.823529	0.882353
M00145	NAD(P)H:quinone oxidoreductase, chloroplasts and cyanobacteria	0	0.0714286	0.0714286	0	0	0	0	0	0	0	0	0	0	0	0	0	0	0	0	0	0	0	0	0	0.0714286	0	0.0714286	0	0	0	0	0.0714286	0.0714286	0	0	0	0	0	0	0	0	0.0714286	0	0	0	0	0	0.0714286	0	0	0	0	0	0	0	0	0	0	0.0714286	0	0	0	0	0	0
M00146	NADH dehydrogenase (ubiquinone) 1 alpha subcomplex	0	0	0	0	0	0	0	0	0	0	0	0	0	0	0	0	0	0	0	0	0	0	0	0	0	0	0	0	0	0.0714286	0	0	0	0	0	0	0	0	0	0	0	0	0	0	0	0	0	0	0	0	0	0	0	0	0	0	0	0	0	0	0	0	0	0	0
M00147	NADH dehydrogenase (ubiquinone) 1 beta subcomplex	0	0	0	0	0	0	0	0	0	0	0	0	0	0	0	0	0	0	0	0	0	0	0	0	0	0	0	0	0	0	0	0	0	0	0	0	0	0	0	0	0	0	0	0	0	0	0	0	0	0	0	0	0	0	0	0	0	0	0	0	0	0	0	0	0
M00148	Succinate dehydrogenase (ubiquinone)	0	0	0	0	0	0	0	0	0	0	0	0	0	0	0	0	0	0	0	0	0	0	0	0	0	0	0	0	0	0	0	0.2	0	0	0	0	0	0	0	0	0	0	0	0	0	0	0	0	0	0	0	0	0	0	0	0	0	0	0	0	0	0	0	0	0
M00149	Succinate dehydrogenase, prokaryotes	0.666667	0.666667	0.666667	0.666667	0.666667	0.5	0.666667	0.666667	0.666667	0.666667	0.666667	0.5	0.666667	0.666667	0.666667	0.5	0.666667	0.666667	0.666667	0.666667	0.666667	0.5	0.5	0.5	0.666667	0.5	0.666667	0.666667	0.5	0.5	0.666667	0.5	0	0.666667	0.666667	0.5	0.666667	0.666667	0.5	0.666667	0.666667	0.666667	0.333333	0.5	0	0.666667	0.5	0.666667	0.666667	0.666667	0.5	0.666667	0.666667	0.5	0.666667	0.5	0.666667	0.666667	0.666667	0.666667	0.666667	0.5	0.666667	0.666667	0.666667
M00150	Fumarate reductase, prokaryotes	0	0.25	0	0	0	0	0	0	0	0	0	0	0	0	0	0	0.25	0	0	0.25	0.25	0	0	0	0.25	0	0	0	0	0	0	0	0	0	0	0	0	0	0	0	0	0.25	0	0	0	0	0	0	0.25	0	0	0	0	0	0	0	0	0	0	0	0	0	0	0	0
M00151	Cytochrome bc1 complex respiratory unit	0.3	0.3	0.3	0.3	0.3	0	0.3	0.3	0.3	0.4	0.2	0	0.3	0.3	0.3	0	0.3	0.3	0.3	0.3	0.3	0	0	0	0.3	0.3	0.3	0.3	0.3	0	0.4	0	0	0.3	0.3	0	0.3	0.3	0	0.3	0.4	0.5	0	0	0	0.3	0	0.3	0.3	0.3	0	0.3	0.3	0	0.1	0	0.3	0.4	0.3	0	0.3	0	0.3	0.3	0.3
M00152	Cytochrome bc1 complex	0.3	0.3	0.3	0.3	0.3	0	0.3	0.3	0.3	0.3	0.2	0	0.3	0.3	0.3	0	0.3	0.3	0	0.3	0.3	0	0	0	0.3	0.3	0.3	0.3	0.2	0	0.3	0	0	0.3	0.3	0	0.3	0.3	0	0.3	0.3	0.1	0	0	0	0.3	0	0.3	0.3	0.3	0	0.3	0.3	0	0.1	0	0.3	0.3	0.3	0	0.2	0	0.3	0.3	0.3
M00153	Cytochrome bd ubiquinol oxidase	0	0	0.5	0	0	0	0.5	0.5	0	0.5	0.25	0.5	0.75	0.5	0.5	0	0	0.5	0.5	0.75	0.5	0	0	0.5	0	0.75	0.5	0.5	0	0	0	0.5	0	0.75	0.5	0.5	0.5	0.5	0	0.5	0	0.5	0.25	0.5	0	0.5	0.25	0.5	0	0.5	0.5	0.5	0.5	0	0.5	0	0.5	0.75	0.5	0.5	0.5	0.5	0.5	0.75	0
M00154	Cytochrome c oxidase	0.176471	0.176471	0.176471	0.176471	0.176471	0.117647	0.176471	0.176471	0.176471	0.176471	0.176471	0.117647	0.176471	0.176471	0.176471	0.0588235	0.117647	0.176471	0.117647	0.176471	0.176471	0.117647	0.117647	0.117647	0.176471	0.176471	0.176471	0.176471	0.176471	0.117647	0.176471	0	0	0.176471	0.176471	0.117647	0.176471	0.176471	0.117647	0.117647	0.176471	0.117647	0.117647	0.117647	0	0.176471	0.117647	0.176471	0.176471	0.176471	0.0588235	0.176471	0.0588235	0.117647	0.176471	0.117647	0.176471	0.176471	0.176471	0.176471	0.0588235	0.117647	0.176471	0.176471	0.176471
M00155	Cytochrome c oxidase, prokaryotes	0.5	0.5	0.5	0.5	0.666667	0.5	0.5	0.5	0.5	0.5	0.333333	0.5	0.666667	0.666667	0.5	0.5	0.5	0.5	0.5	0.666667	0.666667	0.5	0.5	0.666667	0.5	0.5	0.5	0.5	0.5	0.5	0.5	0	0	0.5	0.333333	0.5	0.5	0.5	0.5	0.5	0.5	0.5	0.5	0.5	0	0.5	0.5	0.5	0.5	0.666667	0	0.666667	0.166667	0.5	0.5	0.5	0.5	0.5	0.5	0.5	0.333333	0.5	0.5	0.5	0.5
M00156	Cytochrome c oxidase, cbb3-type	0.8	0.8	0.8	0.8	0.8	0.4	0.8	0.8	0	0.8	0.6	0.6	0.8	0.8	0.8	0.2	0.8	0.8	0	0	0.8	0.4	0.4	0.6	0.8	0.6	0	0.8	0	0.4	0.8	0	0	0.8	0.8	0.4	0	0.8	0.4	0	0.8	0	0.4	0.4	0	0.8	0.4	0	0.8	0.8	0	0.8	0.8	0.4	0	0.4	0.8	0.8	0.8	0.2	0.8	0.4	0.8	0.8	0.8
M00157	F-type ATPase, prokaryotes and chloroplasts	1	1	1	1	1	1	1	1	1	1	1	0.75	1	1	1	0.5	1	1	0.375	1	1	1	1	0.875	1	1	1	1	0.625	1	1	0.75	0.875	1	0.625	1	1	1	1	1	1	1	1	1	1	1	1	1	0.875	1	0	1	1	1	1	1	1	1	1	0.875	1	1	1	1	1
M00158	F-type ATPase, eukaryotes	0	0	0	0	0	0	0	0	0	0	0	0	0	0	0	0	0	0	0	0	0	0	0	0.05	0	0	0	0	0	0	0	0.05	0	0	0	0	0	0	0	0	0	0	0	0	0	0	0	0	0.05	0	0	0	0	0	0	0	0	0	0	0	0	0	0	0	0
M00159	V/A-type ATPase, prokaryotes	0	0	0	0	0	0	0	0	0	0	0	0	0	0	0	0	0	0	0	0	0	0	0	0	0	0	0	0	0	0	0	0.111111	0	0	0	0	0	0	0	0	0	0	0	0	0	0	0	0	0	0	0.666667	0	0	0	0	0	0	0	0	0	0	0	0	0	0
M00160	V-type ATPase, eukaryotes	0	0	0	0	0	0	0	0	0	0	0	0	0	0	0	0.0714286	0	0	0	0	0	0	0	0	0	0	0	0	0	0	0	0	0	0	0	0	0	0	0	0	0	0	0	0	0	0	0	0	0	0	0	0	0	0	0	0	0	0	0	0	0	0	0	0	0
M00161	Photosystem II	0	0	0	0	0	0	0	0	0	0	0	0	0	0	0	0	0	0	0	0	0	0	0	0	0	0	0	0	0	0	0	0	0	0	0	0	0	0	0	0	0	0	0	0	0	0	0	0	0	0	0	0	0	0	0	0	0	0	0	0	0	0	0	0	0
M00162	Cytochrome b6f complex	0	0	0	0	0	0.125	0	0	0	0	0	0.125	0	0	0	0	0	0	0	0	0	0.125	0.125	0	0	0	0	0	0	0	0	0	0	0	0	0	0	0	0	0	0	0.25	0	0	0	0	0	0	0	0	0	0	0	0	0	0	0	0	0	0	0	0	0	0	0
M00163	Photosystem I	0	0	0	0	0	0	0	0	0	0	0	0	0	0	0	0	0	0	0	0	0	0	0	0	0	0	0	0	0	0	0	0	0	0	0	0	0	0	0	0	0	0	0	0	0	0	0	0	0	0	0	0	0	0	0	0	0	0	0	0	0	0	0	0	0
M00165	Reductive pentose phosphate cycle (Calvin cycle)	0.380952	0.380952	0.380952	0.571429	0.619048	0.428571	0.428571	0.380952	0.190476	0.428571	0.333333	0.380952	0.380952	0.380952	0.380952	0.333333	0.380952	0.380952	0.285714	0.47619	0.571429	0.333333	0.333333	0.380952	0.380952	0.333333	0.333333	0.380952	0.333333	0.333333	0.571429	0.190476	0.047619	0.380952	0.380952	0.333333	0.333333	0.333333	0.380952	0.380952	0.619048	0.380952	0.428571	0.428571	0.333333	0.380952	0.380952	0.333333	0.380952	0.428571	0.285714	0.380952	0.380952	0.380952	0.380952	0.380952	0.380952	0.761905	0.380952	0.333333	0.47619	0.380952	0.380952	0.380952	0.380952
M00168	CAM (Crassulacean acid metabolism), dark	0.5	0.5	0.5	0.5	0.5	0.5	0.5	0.25	0.25	0.25	0.25	0.25	0.5	0.25	0.5	0.5	0.5	0.25	0.5	0.5	0.5	0.25	0.25	0.5	0.5	0.25	0.25	0.5	0.25	0.5	0.25	0.25	0.25	0.5	0.5	0.25	0.25	0.25	0.25	0.25	0.25	0.5	0.5	0.5	0	0.25	0.5	0.25	0.5	0.5	0.25	0.25	0.25	0.25	0.25	0.5	0.5	0.25	0.5	0	0.5	0.5	0.5	0.25	0.5
M00169	CAM (Crassulacean acid metabolism), light	0.5	0.5	0.5	0.5	0.5	0.5	0.5	1	1	1	1	0.5	0.5	0.5	0.5	0.5	0.5	0.5	0	1	0.5	0.5	0.5	1	0.5	0.5	0	0.5	1	0.5	1	0.5	1	0.5	1	0.5	0.5	0.5	0.5	0.5	1	0	0.5	0.5	0	0.5	0.5	0.5	1	0.5	0.5	0.5	1	0.5	1	0.5	0.5	1	0.5	0.5	1	0.5	0.5	0.5	0.5
M00170	C4-dicarboxylic acid cycle, phosphoenolpyruvate carboxykinase type	0.5	0.25	0.25	0.25	0.25	0.5	0.25	0.25	0	0.25	0	0.25	0.25	0.5	0.25	0.5	0.25	0.5	0.25	0.25	0.25	0.25	0.25	0.25	0.25	0	0	0.25	0	0.5	0.25	0	0	0.25	0.25	0.5	0	0.5	0.25	0	0.25	0.25	0.5	0.5	0	0	0.25	0	0.25	0.5	0	0.5	0.25	0.25	0.25	0.5	0.25	0.25	0.25	0.25	0.5	0.5	0.25	0.5	0.25
M00171	C4-dicarboxylic acid cycle, NAD - malic enzyme type	0.111111	0.111111	0.111111	0.111111	0.111111	0.111111	0.111111	0.111111	0.111111	0.111111	0.111111	0	0.111111	0.111111	0.111111	0.111111	0.111111	0.111111	0.111111	0.222222	0.111111	0	0	0.222222	0.111111	0	0	0.111111	0.111111	0.111111	0.111111	0	0.111111	0.111111	0.222222	0.111111	0	0.111111	0	0	0.111111	0.111111	0.111111	0.111111	0	0	0.222222	0	0.222222	0.111111	0.111111	0.111111	0.111111	0	0.111111	0.111111	0.111111	0.111111	0.111111	0	0.222222	0.111111	0.111111	0.111111	0.111111
M00172	C4-dicarboxylic acid cycle, NADP - malic enzyme type	0.5	0.5	0.5	0.5	0.5	0.5	0.5	0.5	0.5	0.5	0.5	0.25	0.5	0.5	0.5	0.5	0.5	0.5	0.25	0.75	0.5	0.25	0.25	0.75	0.5	0.25	0	0.5	0.5	0.5	0.5	0.25	0.5	0.5	0.75	0.5	0.25	0.5	0.25	0.25	0.5	0.25	0.5	0.5	0	0.25	0.5	0.25	0.75	0.5	0.25	0.5	0.5	0.25	0.5	0.5	0.5	0.5	0.5	0.25	0.75	0.5	0.5	0.5	0.5
M00173	Reductive citrate cycle (Arnon-Buchanan cycle)	0.375	0.325	0.35	0.35	0.325	0.325	0.4	0.375	0.275	0.3	0.275	0.3	0.35	0.375	0.375	0.25	0.325	0.375	0.325	0.4	0.35	0.325	0.275	0.3	0.325	0.275	0.275	0.3	0.2	0.3	0.3	0.225	0.05	0.325	0.35	0.275	0.25	0.35	0.275	0.325	0.3	0.375	0.2	0.3	0	0.325	0.375	0.35	0.325	0.325	0.275	0.375	0.375	0.3	0.3	0.275	0.35	0.3	0.35	0.2	0.375	0.25	0.35	0.375	0.325
M00174	Methane oxidation, methanotroph, methane => formaldehyde	0	0	0	0	0	0	0	0	0	0	0	0	0	0.0833333	0	0	0	0	0	0	0	0	0	0	0	0	0	0	0	0	0	0	0	0	0	0	0	0	0	0	0	0	0	0	0	0	0	0	0	0	0	0.0833333	0	0	0	0	0	0	0	0	0	0	0	0	0
M00175	Nitrogen fixation, nitrogen => ammonia	0	0	0	0.375	0	0	0	0	0	0	0	0	0	0	0	0	0	0	0	0	0	0	0	0	0	0	0	0	0	0	0	0	0	0	0	0	0	0	0	0	0	0	0	0	0	0	0	0	0	0	0	0	0	0	0	0	0	0	0	0	0	0	0	0	0
M00176	Assimilatory sulfate reduction, sulfate => H2S	0.818182	0.727273	0.909091	0.545455	0.636364	0.636364	0.545455	0.454545	0	0.454545	0	0.727273	0.818182	0.909091	0.636364	0	0.818182	0.818182	0	0.818182	0.636364	0	0.818182	0	0.727273	0.454545	0.0909091	0.454545	0	0	0.454545	0	0	0.909091	0.363636	0.0909091	0.272727	0.454545	0.727273	0	0.272727	0.636364	0.454545	0.363636	0	0.636364	0.727273	0.363636	0.181818	0.818182	0.0909091	0.636364	0.545455	0.545455	0.545455	0.636364	0.545455	0.272727	0.909091	0.545455	0.636364	0.0909091	0.545455	0.636364	0.909091
M00307	Pyruvate oxidation, pyruvate => acetyl-CoA	0.25	0.416667	0.333333	0.25	0.25	0.333333	0.25	0.416667	0.333333	0.416667	0.333333	0.333333	0.25	0.416667	0.25	0.166667	0.25	0.25	0.416667	0.416667	0.25	0.333333	0.333333	0.25	0.416667	0.333333	0.416667	0.25	0.333333	0.333333	0.333333	0.333333	0.333333	0.25	0.25	0.333333	0.25	0.25	0.333333	0.333333	0.333333	0.416667	0.333333	0.333333	0	0.25	0.333333	0.416667	0.333333	0.25	0.333333	0.25	0.416667	0.333333	0.416667	0.333333	0.25	0.333333	0.25	0.166667	0.333333	0.333333	0.25	0.25	0.25
M00308	Semi-phosphorylative Entner-Doudoroff pathway, gluconate => glycerate-3P	0.571429	0.571429	0.428571	0.571429	0.428571	0.714286	0.571429	0.571429	0	0.714286	0.285714	0.714286	0.571429	0.571429	0.571429	0.428571	0.571429	0.428571	0.428571	0.571429	0.571429	0.285714	0.285714	0.285714	0.571429	0.285714	0.285714	0.428571	0.285714	0.571429	0.571429	0.285714	0	0.428571	0.571429	0.428571	0.285714	0.428571	0.285714	0.285714	0.428571	0.285714	0.714286	0.571429	0.285714	0.285714	0.285714	0.285714	0.428571	0.714286	0.285714	0.714286	0.428571	0.285714	0.571429	0.714286	0.571429	0.428571	0.428571	0.428571	0.571429	0.285714	0.571429	0.428571	0.428571
M00309	Non-phosphorylative Entner-Doudoroff pathway, gluconate/galactonate => glycerate	0	0	0	0.125	0	0	0	0	0	0	0	0	0	0	0	0	0	0	0	0	0	0	0	0	0	0	0	0	0	0	0	0	0	0	0	0	0	0	0	0	0	0	0	0	0	0.125	0	0	0	0	0	0	0	0	0	0	0	0	0	0	0	0	0	0	0
M00338	Cysteine biosynthesis, homocysteine + serine => cysteine	0.333333	0	0	0	0.666667	0.333333	0	0	0	0	0.666667	0.333333	0.333333	0	0	0.333333	0	0	0.333333	0	0	0.666667	0.666667	0.666667	0	0.666667	0.666667	0	0.666667	0.666667	0	0	0	0.666667	0	0.666667	0	0	0.666667	0.666667	0	0.666667	0.666667	0.666667	0	0	0	0.666667	0.333333	0	0	0	0	0.666667	0	0.666667	0	0	0	0.333333	0	0.666667	0	0	0.666667
M00344	Formaldehyde assimilation, xylulose monophosphate pathway	0.5	0.5	0.5	0.5	0.5	0.5	0.5	0.25	0	0.5	0	0.5	0.5	0.5	0.5	0.5	0.5	0.5	0.25	0.5	0.5	0.25	0.25	0	0.5	0.25	0	0.5	0	0.25	0.5	0	0	0.5	0.5	0.5	0.25	0.5	0.5	0	0.75	0.5	0.5	0.25	0.25	0.5	0	0	0	0.5	0	0.5	0.25	0.5	0	0.5	0.5	0.75	0.5	0.25	0.25	0.5	0.5	0.5	0.5
M00345	Formaldehyde assimilation, ribulose monophosphate pathway	0.25	0.125	0.25	0.375	0.25	0.375	0.25	0.125	0	0.25	0	0.25	0.25	0.25	0.375	0.375	0.125	0.125	0.625	0.25	0.125	0.125	0.125	0.25	0.125	0.125	0.125	0.125	0	0.25	0.125	0.125	0	0.375	0.375	0.375	0.375	0.25	0.25	0.125	0.25	0.375	0.25	0.25	0.125	0.375	0.25	0.125	0	0.25	0.125	0.25	0.125	0.25	0	0.375	0.375	0.25	0.25	0.25	0.125	0.25	0.375	0.125	0.375
M00346	Formaldehyde assimilation, serine pathway	0.5	0.6	0.8	0.7	0.6	0.5	0.7	0.6	0.2	0.5	0.3	0.4	0.5	0.7	0.5	0.4	0.5	0.6	0.5	0.7	0.6	0.4	0.4	0.6	0.6	0.3	0.5	0.6	0.3	0.4	0.6	0.3	0.2	0.6	0.5	0.3	0.3	0.4	0.3	0.3	0.6	0.4	0.4	0.5	0.3	0.4	0.4	0.3	0.7	0.6	0.3	0.7	0.5	0.3	0.4	0.4	0.5	0.6	0.8	0.2	0.7	0.4	0.5	0.6	0.6
M00356	Methanogenesis, methanol => methane	0	0	0	0	0	0	0	0	0	0	0	0	0	0	0	0	0	0	0	0	0	0	0	0	0	0	0	0	0	0	0	0	0	0	0	0	0	0	0	0	0	0	0	0	0	0	0	0	0	0	0	0	0	0	0	0	0	0.272727	0	0	0	0	0	0	0
M00357	Methanogenesis, acetate => methane	0.030303	0.030303	0.0909091	0.0909091	0.030303	0.030303	0.030303	0.0909091	0	0.0909091	0.030303	0.030303	0.030303	0.0606061	0.030303	0.030303	0.030303	0.0606061	0.0606061	0.0909091	0.0909091	0.030303	0.030303	0.030303	0.030303	0.030303	0.0606061	0.030303	0.030303	0.030303	0.0909091	0	0	0.0909091	0.0909091	0.030303	0	0.030303	0.030303	0.030303	0.0606061	0.0606061	0.030303	0.030303	0	0.030303	0.0909091	0.0909091	0.030303	0.030303	0.0606061	0.030303	0.030303	0.030303	0.030303	0.030303	0.0606061	0.272727	0.0909091	0	0.0909091	0.030303	0.0909091	0.0606061	0.0909091
M00358	Coenzyme M biosynthesis	0	0	0	0	0	0.4	0	0	0	0	0	0.4	0	0	0	0	0	0	0.2	0	0	0.4	0.4	0	0	0	0	0	0	0.4	0	0	0	0	0	0	0	0	0	0	0	0.2	0.2	0.2	0	0	0	0	0	0	0	0	0	0.4	0	0	0	0	0	0.4	0	0	0	0	0
M00363	EHEC pathogenicity signature, Shiga toxin	0	0	0	0	0	0	0	0	0	0	0	0	0	0	0	0	0	0	0	0	0	0	0	0	0	0	0	0	0	0	0	0	0	0	0	0	0	0	0	0	0	0	0	0	0	0	0	0	0	0	0	0	0	0	0	0	0	0	0	0	0	0	0	0	0
M00364	C10-C20 isoprenoid biosynthesis, bacteria	0.25	0.25	0.25	0.25	0.25	0.25	0.25	0.25	0	0.25	0.25	0.25	0.25	0.75	0.25	0.5	0.25	0.75	0.75	0.25	0.25	0.5	0.5	0.75	0.25	0.25	0.75	0.25	0.25	0.25	0.25	0.25	0.25	0.25	0.25	0.5	0.5	0.75	0.5	0.5	0.25	0.25	0.25	0.5	0.25	0.25	0.25	0.5	0.5	0.5	0.25	0.75	0.25	0.5	0.25	0.5	0.25	0.25	0.25	0.25	0.25	0.5	0.25	0.75	0.25
M00365	C10-C20 isoprenoid biosynthesis, archaea	0	0	0	0	0	0	0	0	0	0	0	0	0	0.5	0	0.5	0	0.5	1	0	0	0.5	0.5	0.5	0	0	0.5	0	0	0	0	0.5	0.5	0	0	0.5	0.5	0.5	0.5	0.5	0	0.5	0.5	0.5	0.5	0	0	0.5	0	0	0	0.5	0	0.5	0	0.5	0	0	0	0	0	0.5	0	0.5	0
M00366	C10-C20 isoprenoid biosynthesis, plants	0	0	0	0	0	0.25	0	0	0	0	0	0.25	0	0.5	0	0.5	0	0.5	0.5	0	0	0.5	0.5	0.5	0	0	0.5	0	0	0.25	0	0.25	0.25	0	0	0.5	0.25	0.5	0.5	0.25	0	0	0.25	0.5	0	0	0	0.25	0.25	0.25	0.25	0.5	0	0.5	0	0.5	0	0	0	0.25	0	0.5	0	0.5	0
M00367	C10-C20 isoprenoid biosynthesis, non-plant eukaryotes	0	0	0	0	0	0	0	0	0	0	0	0	0	0.333333	0	0.333333	0	0.333333	0.333333	0	0	0.333333	0.333333	0.333333	0	0	0.333333	0	0	0	0	0.333333	0.333333	0	0	0.333333	0.333333	0.333333	0.333333	0.333333	0	0	0.333333	0.333333	0	0	0	0.333333	0	0	0	0.333333	0	0.333333	0	0.333333	0	0	0	0	0	0.333333	0	0.333333	0
M00368	Ethylene biosynthesis, methionine => ethylene	0.25	0.25	0.25	0.25	0.25	0.25	0.25	0.25	0	0.25	0.25	0.25	0.25	0.25	0.25	0.25	0.25	0.25	0.25	0.25	0.25	0.25	0.25	0.25	0.25	0.25	0.25	0.25	0.25	0.25	0.25	0	0	0.25	0.25	0.25	0.25	0.25	0.25	0.25	0.25	0.25	0.25	0.25	0	0.25	0.25	0.25	0.25	0.25	0	0.25	0.25	0.25	0.25	0.25	0.25	0.25	0.25	0.25	0.25	0.25	0.25	0.25	0.25
M00369	Cyanogenic glycoside biosynthesis, tyrosine => dhurrin	0	0	0	0	0	0	0	0	0	0	0	0	0	0	0	0	0	0	0	0	0	0	0	0	0	0	0	0	0	0	0	0	0	0	0	0	0	0	0	0	0	0	0	0	0	0	0	0	0	0	0	0	0	0	0	0	0	0	0	0	0	0	0	0	0
M00370	Glucosinolate biosynthesis, tryptophan => glucobrassicin	0	0	0	0	0	0	0	0	0	0	0	0	0	0	0	0	0	0	0	0	0	0	0	0	0	0	0	0	0	0	0	0	0	0	0	0	0	0	0	0	0	0	0	0	0	0	0	0	0	0	0	0	0	0	0	0	0	0	0	0	0	0	0	0	0
M00371	Castasterone biosynthesis, campesterol => castasterone	0	0	0	0	0	0	0	0	0	0	0	0	0	0	0	0	0	0	0	0	0	0	0	0	0	0	0	0	0	0	0	0	0	0	0	0	0	0	0	0	0	0	0	0	0	0	0	0	0	0	0	0	0	0	0	0	0	0	0	0	0	0	0	0	0
M00372	Abscisic acid biosynthesis, beta-carotene => abscisic acid	0	0	0	0	0	0.142857	0	0	0	0	0	0.142857	0	0	0	0.142857	0	0	0	0	0	0.142857	0	0	0	0	0	0	0	0.142857	0	0	0	0	0	0.142857	0	0	0.142857	0	0	0	0.142857	0	0	0	0	0	0	0	0	0	0	0.142857	0.142857	0.142857	0	0	0	0	0	0.142857	0	0	0
M00373	Ethylmalonyl pathway	0.384615	0.384615	0.384615	0.538462	0.461538	0.461538	0.538462	0.923077	0.307692	0.461538	0.307692	0.461538	0.384615	0.153846	0.384615	0.307692	0.384615	0.0769231	0.230769	0.461538	0.538462	0.307692	0.538462	0.461538	0.384615	0.153846	0.153846	0.230769	0.307692	0.153846	1	0.153846	0.153846	0.153846	0.384615	0.384615	0.153846	0.0769231	0.384615	0.153846	1	0.384615	0.230769	0.307692	0	0.384615	0.538462	0.230769	0.692308	0.0769231	0	0.0769231	0.923077	0.384615	0.461538	0.230769	0.384615	1	0.384615	0.0769231	1	0.230769	0.461538	0.0769231	0.153846
M00374	Dicarboxylate-hydroxybutyrate cycle	0.416667	0.375	0.375	0.375	0.291667	0.333333	0.375	0.333333	0.291667	0.291667	0.291667	0.291667	0.375	0.333333	0.375	0.291667	0.375	0.333333	0.375	0.416667	0.416667	0.291667	0.333333	0.333333	0.375	0.333333	0.333333	0.375	0.208333	0.333333	0.291667	0.25	0.0833333	0.375	0.375	0.291667	0.291667	0.333333	0.291667	0.333333	0.291667	0.375	0.25	0.333333	0	0.375	0.416667	0.333333	0.333333	0.375	0.291667	0.333333	0.333333	0.333333	0.291667	0.375	0.375	0.291667	0.375	0.208333	0.416667	0.333333	0.375	0.333333	0.375
M00375	Hydroxypropionate-hydroxybutylate cycle	0.05	0.05	0.1	0.05	0.05	0.1	0.1	0.1	0.05	0.1	0.05	0.1	0.05	0.05	0.05	0.05	0.05	0.05	0.05	0.1	0.2	0.2	0.1	0.2	0.05	0.05	0.05	0.05	0.05	0.2	0.1	0.05	0.05	0.05	0.05	0.1	0.05	0.05	0.1	0.05	0.1	0.1	0.1	0.2	0	0.1	0.1	0.05	0.15	0.05	0	0.05	0.1	0.1	0.05	0.1	0.05	0.1	0.1	0.05	0.1	0.1	0.1	0.05	0.05
M00376	3-Hydroxypropionate bi-cycle	0.428571	0.380952	0.571429	0.52381	0.52381	0.47619	0.571429	0.619048	0.190476	0.47619	0.190476	0.47619	0.47619	0.380952	0.52381	0.428571	0.380952	0.380952	0.190476	0.52381	0.666667	0.52381	0.47619	0.380952	0.380952	0.380952	0.380952	0.333333	0.0952381	0.52381	0.571429	0.333333	0.190476	0.380952	0.428571	0.47619	0.333333	0.333333	0.428571	0.380952	0.571429	0.52381	0.380952	0.52381	0	0.52381	0.333333	0.380952	0.619048	0.380952	0.380952	0.380952	0.619048	0.428571	0.47619	0.47619	0.428571	0.571429	0.571429	0.380952	0.619048	0.428571	0.47619	0.380952	0.380952
M00377	Reductive acetyl-CoA pathway (Wood-Ljungdahl pathway)	0.1875	0.1875	0.125	0.125	0.1875	0.125	0.125	0.1875	0.0625	0.1875	0.125	0.125	0.1875	0.125	0.125	0.125	0.125	0.125	0.0625	0.1875	0.1875	0.1875	0.125	0.125	0.1875	0.125	0.0625	0.125	0.125	0.125	0.1875	0.0625	0.0625	0.125	0.25	0.125	0.0625	0.125	0.125	0.0625	0.1875	0.125	0.125	0.125	0.0625	0.1875	0.1875	0.0625	0.1875	0.0625	0.0625	0.125	0.1875	0.125	0.125	0.125	0.1875	0.1875	0.125	0.0625	0.1875	0.125	0.1875	0.125	0.125
M00378	F420 biosynthesis, archaea	0	0	0	0	0	0	0	0	0	0	0	0	0	0	0	0	0	0	0.6	0	0	0	0	0.2	0	0	0	0	0	0	0	0.2	0	0	0	0	0.2	0	0	0	0	0.6	0	0	0	0	0.4	0	0	0	0.2	0	0	0	0	0	0	0	0	0.2	0	0	0	0	0
M00415	Fatty acid elongation in endoplasmic reticulum	0	0	0	0	0	0	0	0	0	0	0	0	0	0	0	0	0	0	0	0	0	0	0	0	0	0	0	0	0	0	0	0	0	0	0	0	0	0	0	0	0	0	0	0	0	0	0	0	0	0	0	0	0	0	0	0	0	0	0	0	0	0	0	0	0
M00416	Cytochrome aa3-600 menaquinol oxidase	0	0	0	0	0	0	0	0	0	0	0	0	0	0	0	0	0	0	0	0	0	0	0	0	0	0	0	0	0	0	0	0	0	0	0	0	0	0	0	0	0	0	0	0	0	0	0	0	0	0	0	0	0	0	0	0	0	0	0	0	0	0	0	0	0
M00417	Cytochrome o ubiquinol oxidase	1	1	1	0	1	0	0	0.75	0	1	0	0	1	0	0	0	1	0	0.25	1	0	0	0	0.5	1	1	0	1	0	0	0	0	0	1	0	0	0.25	0	0	0	0	0.25	0	0	0	0	0	1	0	0	1	1	0.75	0	0	0	0	0	1	0.25	1	0	0	0	1
M00418	Toluene degradation, anaerobic, toluene => benzoyl-CoA	0	0	0.111111	0	0	0	0.111111	0	0	0	0	0	0	0	0	0	0	0	0	0.333333	0.111111	0	0	0	0	0	0	0	0	0	0	0	0	0	0	0	0	0	0	0	0	0	0	0	0	0	0	0	0	0	0	0	0	0	0	0	0	0	0.222222	0	0	0	0	0	0
M00419	Cymene degradation, p-cymene => p-cumate	0	0	0	0	0	0	0	0	0	0	0	0	0	0	0	0	0	0	0	0.25	0	0	0	0	0	0	0	0	0	0	0	0	0	0	0	0	0	0	0	0	0	0	0	0	0	0	0	0	0	0	0	0	0	0	0	0	0	0	0	0	0.25	0	0	0	0
M00422	Acetyl-CoA pathway, CO2 => acetyl-CoA	0	0	0	0	0	0	0	0	0	0	0	0	0	0	0	0	0	0	0	0	0	0	0	0	0	0	0	0	0	0	0	0	0	0	0	0	0	0	0	0	0	0	0	0	0	0	0	0	0	0	0	0	0	0	0	0	0	0	0	0	0	0	0	0	0
M00432	Leucine biosynthesis, 2-oxoisovalerate => 2-oxoisocaproate	0.8	0.8	0.8	0.8	0.8	0.8	0.8	0.8	0	0.8	1	0.8	0.8	0.8	0.8	0.2	0.8	0.8	0.8	0.8	0.8	0.2	0	0	0.8	0.6	0.2	0.8	0.8	0.2	0.8	0	0	0.8	0.8	0.8	0	0.8	0	0	0.8	0.8	0.6	0.8	0	0.8	0.6	0	0.8	0.8	0	0.8	0.8	0	0.8	0	0.8	0.8	0.8	0.6	0.8	0	0.8	0.8	0.8
M00433	Lysine biosynthesis, 2-oxoglutarate => 2-oxoadipate	0	0	0	0	0	0	0	0	0	0	0	0	0	0	0	0	0	0	0	0.166667	0	0	0	0	0	0	0	0	0	0	0	0	0	0	0	0	0	0	0	0	0	0	0	0	0	0	0	0	0	0	0	0	0	0	0	0	0	0	0	0	0	0	0	0	0
M00525	Lysine biosynthesis, acetyl-DAP pathway, aspartate => lysine	0.666667	0.666667	0.666667	0.666667	0.666667	0.666667	0.666667	0.666667	0.444444	0.666667	0.666667	0.666667	0.666667	0.666667	0.666667	0.333333	0.666667	0.666667	0.555556	0.666667	0.666667	0.666667	0.666667	0.666667	0.666667	0.555556	0.555556	0.666667	0.666667	0.666667	0.666667	0.666667	0.555556	0.666667	0.666667	0.666667	0.555556	0.444444	0.666667	0.444444	0.666667	0.666667	0.666667	0.666667	0.222222	0.666667	0.666667	0.444444	0.777778	0.666667	0.555556	0.666667	0.666667	0.666667	0.444444	0.666667	0.666667	0.666667	0.666667	0.444444	0.666667	0.666667	0.666667	0.666667	0.666667
M00526	Lysine biosynthesis, DAP dehydrogenase pathway, aspartate => lysine	0.7	0.5	0.6	0.5	0.5	0.6	0.5	0.5	0.4	0.5	0.5	0.6	0.5	0.6	0.5	0.3	0.5	0.6	0.5	0.5	0.5	0.5	0.5	0.6	0.5	0.5	0.4	0.5	0.5	0.6	0.5	0.5	0.4	0.6	0.5	0.6	0.4	0.4	0.6	0.5	0.5	0.6	0.6	0.6	0.2	0.5	0.5	0.5	0.5	0.7	0.4	0.6	0.5	0.5	0.4	0.6	0.5	0.5	0.6	0.4	0.5	0.6	0.5	0.6	0.6
M00527	Lysine biosynthesis, DAP aminotransferase pathway, aspartate => lysine	0.636364	0.545455	0.636364	0.545455	0.545455	0.727273	0.545455	0.545455	0.363636	0.545455	0.545455	0.727273	0.545455	0.636364	0.545455	0.272727	0.545455	0.636364	0.545455	0.545455	0.545455	0.545455	0.545455	0.636364	0.545455	0.545455	0.454545	0.545455	0.545455	0.636364	0.545455	0.545455	0.454545	0.636364	0.545455	0.727273	0.454545	0.454545	0.727273	0.545455	0.545455	0.636364	0.636364	0.636364	0.181818	0.545455	0.545455	0.545455	0.545455	0.727273	0.545455	0.636364	0.545455	0.545455	0.363636	0.636364	0.545455	0.545455	0.636364	0.363636	0.545455	0.727273	0.545455	0.636364	0.636364
M00528	Nitrification, ammonia => nitrite	0	0	0	0	0	0	0	0	0	0	0	0	0	0	0	0	0	0	0	0	0	0	0	0	0	0	0	0	0	0	0	0	0	0	0	0	0	0	0	0	0	0	0	0	0	0	0	0	0	0	0	0	0	0	0	0	0	0	0	0	0	0	0	0	0
M00529	Denitrification, nitrate => nitrogen	0.5	0	0	0.3	0.9	0.1	0.4	0	0	0.9	0	0.2	0.3	0.3	0.6	0	0.3	0	0	0	0	0	0.1	0	0	0	0	0	0	0	0.1	0	0	0	0.6	0	0	0	0	0	0	0.1	0.2	0	0	0	0.3	0	0	0.3	0	0.2	0.3	0.2	0	0	0.6	0	0	0.2	0.1	0	0.7	0.6	0.3
M00530	Dissimilatory nitrate reduction, nitrate => ammonia	0.555556	0.222222	0.222222	0.555556	0.777778	0.222222	0.555556	0.222222	0	0.777778	0	0.222222	0.555556	0.222222	0.555556	0	0.555556	0.222222	0	0.222222	0.222222	0	0	0.111111	0.222222	0	0	0.222222	0	0	0.333333	0	0	0	0.222222	0	0	0	0	0	0.222222	0.333333	0	0.222222	0	0.222222	0	0	0.111111	0.555556	0	0.444444	0.555556	0	0	0	0.222222	0	0.222222	0.222222	0.222222	0	0.222222	0.555556	0.333333
M00531	Assimilatory nitrate reduction, nitrate => ammonia	0.111111	0.111111	0.111111	0.111111	0.111111	0.111111	0.111111	0.222222	0	0.111111	0	0.111111	0.111111	0.111111	0.111111	0	0.111111	0.111111	0	0.111111	0.111111	0	0	0	0.111111	0	0	0.111111	0	0	0.111111	0	0	0	0	0	0	0	0.111111	0	0.111111	0.111111	0	0.111111	0	0.111111	0.111111	0	0.222222	0.111111	0	0.222222	0.222222	0	0	0	0	0	0.111111	0.111111	0.222222	0	0	0.111111	0
M00532	Photorespiration	0.333333	0.333333	0.466667	0.4	0.533333	0.4	0.466667	0.466667	0.133333	0.4	0.133333	0.4	0.4	0.466667	0.333333	0.266667	0.333333	0.333333	0.333333	0.533333	0.533333	0.333333	0.4	0.4	0.333333	0.333333	0.333333	0.266667	0.133333	0.333333	0.4	0.133333	0.133333	0.4	0.333333	0.4	0.2	0.333333	0.333333	0.333333	0.4	0.4	0.4	0.466667	0.0666667	0.4	0.466667	0.333333	0.4	0.4	0.2	0.466667	0.4	0.333333	0.266667	0.4	0.333333	0.533333	0.466667	0.333333	0.4	0.333333	0.333333	0.333333	0.4
M00533	Homoprotocatechuate degradation, homoprotocatechuate => 2-oxohept-3-enedioate	1	0.75	0	1	0	0	0	0.5	0	0.75	0.25	0	0.75	1	0	0	0.25	0	0.25	0.75	1	0	0	0	0.75	0	0	0.25	0.25	0	0	0	0	0	0	0	0	0	0	0	0.5	0	0	0	0	0	0	0	0.25	0	0	0.25	0.5	0	0	0	0	0	0	0	0.25	0	0	0	0
M00534	Naphthalene degradation, naphthalene => salicylate	0.222222	0.111111	0.111111	0.333333	0.111111	0	0.111111	0.222222	0	0.111111	0	0	0	0.222222	0	0	0	0.111111	0	0.222222	0.111111	0	0	0	0.111111	0	0	0	0	0	0	0	0	0	0.111111	0	0	0.111111	0	0	0.111111	0	0	0	0	0	0	0	0	0	0	0.222222	0.111111	0	0	0	0.111111	0.111111	0.111111	0	0	0	0.111111	0.111111	0
M00535	Isoleucine biosynthesis, pyruvate => 2-oxobutanoate	0.75	0.75	0.75	0.75	0.75	1	0.75	0.75	0	0.75	0.75	1	0.75	0.75	0.75	0.25	0.75	0.75	0.75	0.75	0.75	0.25	0	0	0.75	0.75	0	0.75	0.75	0.25	0.75	0	0	0.75	0.75	0.75	0	0.75	0	0	0.75	0.75	0.5	0.75	0	0.75	1	0	0.75	0.75	0	0.75	0.75	0	0.75	0	0.75	0.75	0.75	0.5	0.75	0	0.75	0.75	0.75
M00537	Xylene degradation, xylene => methylbenzoate	0.25	0.25	0.25	0	0.25	0	0.25	0	0	0	0	0	0.25	0	0	0	0.25	0	0.25	0.5	0.25	0	0	0	0.25	0	0	0	0	0	0	0	0	0	0	0	0	0	0	0	0	0.5	0	0	0	0	0	0	0	0	0	0	0	0	0	0	0	0	0	0	0	0	0	0	0
M00538	Toluene degradation, toluene => benzoate	0.125	0.125	0.125	0.125	0.125	0	0.125	0	0	0.125	0	0	0.125	0	0	0	0.125	0	0.125	0.375	0.125	0	0	0	0.125	0	0	0	0	0	0	0	0	0.375	0	0	0	0	0	0	0	0.25	0	0	0	0	0.125	0	0	0	0	0	0	0	0	0	0	0	0	0	0	0	0	0	0
M00539	Cumate degradation, p-cumate => 2-oxopent-4-enoate + 2-methylpropanoate	0	0	0	0	0	0	0	0	0	0	0	0	0.125	0	0	0	0	0	0	0	0	0	0	0	0	0	0	0	0	0	0	0	0	0	0	0	0	0	0	0	0	0	0	0	0	0	0	0	0	0	0	0	0	0	0	0	0	0	0	0	0	0	0	0	0
M00540	Benzoate degradation, cyclohexanecarboxylic acid =>pimeloyl-CoA	0	0	0.2	0.2	0.4	0	0.2	0.2	0	0	0	0	0	0	0.4	0	0.2	0	0	0.8	0.6	0	0	0	0	0	0	0	0	0	0.2	0	0	0	0.4	0	0	0	0	0	0	0	0	0	0	0.2	0	0	0	0	0	0	0.4	0	0	0	0.4	0	0.2	0	0	0	0.4	0	0
M00541	Benzoyl-CoA degradation, benzoyl-CoA => 3-hydroxypimeloyl-CoA	0	0	0	0	0	0	0	0	0	0	0	0	0	0.111111	0	0	0	0	0	0	0	0	0	0	0	0	0	0	0	0	0	0	0	0	0	0	0	0	0	0	0	0	0	0	0	0	0	0	0	0	0	0	0	0	0	0	0	0	0	0	0	0	0	0	0
M00542	EHEC/EPEC pathogenicity signature, T3SS and effectors	0.0588235	0.117647	0.0588235	0.0588235	0.529412	0	0.117647	0	0	0	0	0	0.0588235	0	0.0588235	0	0.117647	0	0	0	0.117647	0	0	0.117647	0.117647	0	0	0.352941	0	0	0	0	0	0.0588235	0.0588235	0	0	0	0	0.0588235	0	0	0	0	0	0.0588235	0	0.0588235	0	0	0.470588	0	0	0	0	0	0.529412	0	0.0588235	0	0	0	0.529412	0	0.0588235
M00543	Biphenyl degradation, biphenyl => 2-oxopent-4-enoate + benzoate	0	0	0	0	0	0	0	0	0	0	0	0	0	0	0	0	0	0	0.142857	0.142857	0	0	0	0	0	0	0	0	0	0	0	0	0	0	0	0	0	0	0	0	0	0	0	0	0	0	0	0	0	0	0	0	0	0	0	0	0	0	0	0	0	0	0	0	0
M00544	Carbazole degradation, carbazole => 2-oxopent-4-enoate + anthranilate	0	0	0	0	0	0	0	0	0	0	0	0	0	0	0	0	0	0	0	0	0	0	0	0	0	0	0	0	0	0	0	0	0	0	0	0	0	0	0	0	0	0	0	0	0	0	0	0	0	0	0	0	0	0	0	0	0	0	0	0	0	0	0	0	0
M00545	Trans-cinnamate degradation, trans-cinnamate => acetyl-CoA	0.363636	0.0909091	0.272727	0.454545	0.0909091	0	0.181818	0.181818	0	0.272727	0	0	0.181818	0.454545	0.0909091	0	0.0909091	0	0.272727	0.727273	0.272727	0	0	0	0.0909091	0.0909091	0	0.181818	0	0.0909091	0.181818	0	0	0.181818	0	0	0	0	0	0	0.181818	0.636364	0.0909091	0.0909091	0	0	0.0909091	0	0.0909091	0.0909091	0	0.272727	0.181818	0	0.0909091	0	0.0909091	0.181818	0.272727	0	0	0	0.0909091	0	0.0909091
M00546	Purine degradation, xanthine => urea	0.142857	0.142857	0.142857	0.142857	0.142857	0.0952381	0.142857	0.142857	0	0.380952	0	0.047619	0.142857	0.47619	0.142857	0	0.142857	0.285714	0.190476	0.333333	0.285714	0	0	0	0.142857	0	0	0	0	0.190476	0.142857	0	0	0.238095	0.142857	0	0	0.142857	0	0	0.142857	0.190476	0	0.142857	0	0.142857	0.285714	0	0.142857	0	0	0.285714	0.285714	0	0	0	0.142857	0.142857	0.142857	0.047619	0.190476	0	0.142857	0.285714	0.238095
M00547	Benzene/toluene degradation, benzene => catechol / toluene => 3-methylcatechol	0	0	0	0	0	0	0	0	0	0	0	0	0	0	0	0	0	0	0	0.2	0	0	0	0	0	0	0	0	0	0	0	0	0	0	0	0	0	0	0	0	0	0	0	0	0	0	0	0	0	0	0	0	0	0	0	0	0	0	0	0	0	0	0	0	0
M00548	Benzene degradation, benzene => catechol	0	0	0	1	0	0	0	0	0	0	0	0	0	0	0	0	0	0	0	1	0	0	0	0	0	0	0	0	0	0	0	0	0	0	0	0	0	0	0	0	0	0	0	0	0	0	0	0	0	0	0	0	0	0	0	0	0	0.166667	0	0	0	0	0	0	0
M00549	Nucleotide sugar biosynthesis, glucose => UDP-glucose	0.4	0.3	0.4	0.4	0.4	0.3	0.4	0.2	0	0.3	0.2	0.2	0.4	0.3	0.4	0	0.3	0.4	0.3	0.4	0.4	0.1	0.1	0.2	0.3	0.4	0.2	0.4	0	0.2	0.3	0.1	0	0.4	0.4	0.1	0.2	0.4	0.1	0.1	0.3	0.4	0.3	0.3	0	0.3	0.3	0.1	0.2	0.3	0.2	0.4	0.2	0.2	0.2	0.1	0.4	0.3	0.4	0.3	0.3	0.1	0.4	0.4	0.4
M00550	Ascorbate degradation, ascorbate => D-xylulose-5P	0.285714	0.142857	0.142857	0.142857	0.142857	0.285714	0.142857	0	0	0	0	0	0.142857	0	0.142857	0	0.142857	0	0.285714	0.285714	0.142857	0	0	0	0.142857	0.142857	0.142857	0	0	0	0	0	0	0.142857	0.142857	0.142857	0	0	0	0	0	0	0.142857	0	0	0.142857	0	0	0	0	0	0	0	0.142857	0	0	0.142857	0	0.142857	0	0	0	0.285714	0	0.142857
M00551	Benzoate degradation, benzoate => catechol / methylbenzoate => methylcatechol	0	0	0	0	0	0.25	0	0	0	0	0	0.25	0	1	0	0	0	0	0	0.25	0	0.25	0	0	0	0	0	0	0	0.25	0	0	0	0	0	0	0	0	0	0	0	0	0	0	0	0	0	0	0	0	0	1	0	0	0	0	0	0	0	0	0	0	0	0	0
M00552	D-galactonate degradation, De Ley-Doudoroff pathway, D-galactonate => glycerate-3P	1	0.8	0.8	0.4	1	0.6	0.4	1	0	1	0.4	0.4	0.4	0.6	1	0.4	0.4	0.4	0.2	0.8	0.8	0.4	0.4	0.4	0.8	0.4	0.4	0.4	0.4	0.4	0.4	0.4	0	0.4	0.4	0.4	0.4	0.4	0.4	0.4	0.8	0.4	0.4	0.4	0.4	0.4	0.4	0.4	0.6	0.6	0.4	0.4	0.8	0.4	0.6	0.4	0.8	0.8	0.8	0.4	0.8	0.4	0.8	0.4	0.4
M00554	Nucleotide sugar biosynthesis, galactose => UDP-galactose	0	0	0	1	0	0.5	0	0	0	0	0	1	0	0	0	0	0	0	1	0	0	0	0	0	0	0	0	0	0	0	0	0	0	0	0	1	0	0	0	0	0	1	0.5	0.5	0	0	0.5	0	0	1	0	0	0	0	1	1	0	0	0	0.5	0	1	0	0	0
M00555	Betaine biosynthesis, choline => betaine	0.333333	0.5	0.5	0.5	0.5	0.166667	0.5	0.166667	0	0.5	0	0.166667	0.333333	0.5	0.5	0	0.5	0.333333	0.166667	0.5	0.5	0	0.166667	0.166667	0.5	0.166667	0	0.166667	0	0	0.333333	0	0	0.333333	0.5	0	0	0	0	0	0.333333	0.5	0	0	0	0.5	0	0.166667	0.333333	0	0	0.5	0.166667	0	0.333333	0	0.5	0.333333	0.5	0	0.166667	0	0.5	0.333333	0.333333
M00563	Methanogenesis, methylamine/dimethylamine/trimethylamine => methane	0	0	0	0	0	0	0	0	0	0.0384615	0	0	0	0	0	0	0	0	0	0	0	0	0	0	0	0	0	0	0	0	0.0384615	0	0	0	0	0	0	0	0	0	0.0384615	0	0	0	0	0	0	0	0	0	0	0	0	0	0	0	0	0.269231	0	0	0	0	0	0	0
M00564	Helicobacter pylori pathogenicity signature, cagA pathogenicity island	0	0	0	0	0	0	0.037037	0	0.037037	0.037037	0.037037	0	0	0	0.037037	0	0	0	0	0	0	0	0	0.037037	0	0	0.037037	0	0.037037	0	0	0	0	0	0	0	0	0	0	0.037037	0	0	0	0	0	0	0	0	0	0	0	0	0	0	0.037037	0	0	0	0	0	0	0	0	0	0
M00565	Trehalose biosynthesis, D-glucose 1P => trehalose	0	0.571429	0	0.571429	0.142857	0.428571	0.142857	0	0	0.571429	0	0.428571	0	0.714286	0.142857	0.285714	0.571429	0	0.571429	0.857143	0	0.285714	0.142857	0	0.571429	0	0	0	0	0.428571	0.571429	0	0	0	0.142857	0.142857	0	0	0.142857	0	0.571429	0.857143	0.428571	0.428571	0	0	0.285714	0	0	0.571429	0.571429	0.714286	0.571429	0.142857	0	0.428571	0.142857	0.571429	0	0.142857	0	0.285714	0.142857	0	0
M00567	Methanogenesis, CO2 => methane	0	0	0	0.125	0.125	0	0	0	0	0	0	0	0	0	0	0	0	0	0	0	0	0	0	0	0	0	0	0	0	0	0	0	0	0	0	0	0	0	0	0	0	0	0	0	0	0	0	0	0	0	0	0	0	0	0	0	0	0.15	0	0	0	0	0.025	0	0
M00568	Catechol ortho-cleavage, catechol => 3-oxoadipate	0	0	0.8	0	0	0.4	0.8	0.2	0	0.4	0	0.2	0	0.8	0.2	0	0	0.2	0.4	0.8	0.6	0.2	0.2	0	0	0	0	0	0	0	0.4	0	0	0	0	0	0	0.2	0	0	0.2	1	0	0	0	0	0	0	0.4	0	0	1	0.2	0.2	0.8	0	0	0.4	0.8	0	0.8	0	0.2	0.2	0
M00569	Catechol meta-cleavage, catechol => acetyl-CoA / 4-methylcatechol => propanoyl-CoA	0.25	0.0833333	0.333333	0.916667	0	0.0833333	0.0833333	0.0833333	0.0833333	0.333333	0	0.0833333	0.166667	0.5	0.0833333	0.0833333	0.0833333	0	0.0833333	0.833333	0	0.166667	0.0833333	0	0.0833333	0.166667	0	0.0833333	0	0.0833333	0.166667	0	0	0.0833333	0.0833333	0	0	0.0833333	0.0833333	0	0.166667	0.416667	0	0.0833333	0.0833333	0.0833333	0.0833333	0	0.166667	0.0833333	0	0.666667	0.0833333	0.0833333	0	0	0	0.0833333	0.333333	0	0.25	0	0	0.0833333	0.0833333
M00570	Isoleucine biosynthesis, threonine => 2-oxobutanoate => isoleucine	0.75	0.875	0.75	0.875	0.875	0.75	0.75	0.75	0.25	0.75	0.75	0.75	0.75	0.875	0.875	0.125	0.875	0.75	0.75	0.75	0.75	0.125	0.125	0.25	0.875	0.75	0.25	0.75	0.625	0.125	0.75	0.125	0	0.75	0.625	0.75	0	0.75	0.125	0	0.75	0.75	0.75	0.75	0	0.75	0.75	0.375	0.75	0.75	0.125	0.75	0.625	0.75	0.75	0.125	0.75	0.75	0.75	0.625	0.75	0.125	0.75	0.75	0.75
M00572	Pimeloyl-ACP biosynthesis, BioC-BioH pathway, malonyl-ACP => pimeloyl-ACP	0.6	0.5	0.5	0.6	0.6	0.3	0.5	0.5	0.4	0.6	0.6	0.2	0.6	0.7	0.6	0.2	0.5	0.7	0.2	0.6	0.6	0.3	0.5	0.2	0.5	0.5	0.7	0.5	0.3	0.4	0.5	0.4	0.4	0.6	0.6	0.2	0.2	0.7	0.2	0.7	0.5	0.3	0.3	0.3	0	0.5	0.4	0.6	0.4	0.5	0.4	0.7	0.5	0.3	0.3	0.3	0.5	0.5	0.5	0.3	0.5	0.2	0.5	0.7	0.6
M00573	Biotin biosynthesis, BioI pathway, long-chain-acyl-ACP => pimeloyl-ACP => biotin	0.6	0	0.6	0.2	0.6	0.2	0.6	0.2	0	0.6	0.6	0.6	0.6	0.6	0.6	0.6	0	0.6	0	0.2	0.6	0	0.6	0	0	0.6	0	0.6	0.6	0.2	0	0	0	0.6	0.6	0.6	0	0.6	0.6	0.6	0	0.6	0.6	0.6	0	0.6	0.6	0.6	0	0.6	0.4	0.6	0.2	0.6	0.4	0.6	0.6	0.2	0.6	0.2	0	0.6	0.6	0.6	0.6
M00574	Pertussis pathogenicity signature, pertussis toxin	0	0	0	0	0	0	0	0	0	0	0	0	0	0	0	0	0	0	0	0	0	0	0	0	0	0	0	0	0	0	0	0	0	0	0	0	0	0	0	0	0	0	0	0	0	0	0	0	0	0	0	0	0	0	0	0	0	0	0	0	0	0	0	0	0
M00575	Pertussis pathogenicity signature, T1SS	0.4	0.6	0.4	0.6	0.4	0.2	0.2	0.2	0.2	0.2	0.4	0.2	0.4	0.6	0.6	0.2	0.2	0.4	0	0.6	0.6	0.2	0.2	0.2	0.6	0.2	0.2	0.4	0.2	0.2	0.2	0.2	0.2	0.4	0.2	0.2	0.2	0	0.2	0.2	0.2	0	0.2	0.2	0	0.4	0.2	0.2	0.2	0.4	0	0.2	0.2	0	0.2	0.2	0.2	0.2	0.4	0.2	0.2	0.2	0.4	0.2	0.4
M00576	ETEC pathogenicity signature, heat-labile and heat-stable enterotoxins	0	0	0	0	0	0	0	0	0	0	0	0	0	0	0	0	0	0	0	0	0	0	0	0	0	0	0	0	0	0	0	0	0	0	0	0	0	0	0	0	0	0	0	0	0	0	0	0	0	0	0	0	0	0	0	0	0	0	0	0	0	0	0	0	0
M00577	Biotin biosynthesis, BioW pathway, pimelate => pimeloyl-CoA => biotin	0.666667	0	0.666667	0.166667	0.666667	0.166667	0.666667	0.166667	0	0.666667	0.666667	0.666667	0.666667	0.666667	0.666667	0.5	0	0.666667	0	0.166667	0.666667	0	0.666667	0	0	0.666667	0	0.666667	0.666667	0.166667	0	0	0	0.666667	0.666667	0.666667	0	0.666667	0.666667	0.666667	0	0.833333	0.666667	0.666667	0	0.666667	0.833333	0.666667	0	0.666667	0.5	0.666667	0.166667	0.666667	0.333333	0.666667	0.666667	0.166667	0.666667	0.166667	0	0.666667	0.666667	0.666667	0.666667
M00579	Phosphate acetyltransferase-acetate kinase pathway, acetyl-CoA => acetate	0	0	0.5	0.5	0	0	0	0.5	0	0.75	0	0	0	0.5	0	0	0	0.5	0.5	0.5	0.5	0	0	0	0	0	0.25	0	0	0	0.5	0	0	0.5	0.5	0	0	0	0	0	0.25	0.5	0	0	0	0	0.5	0.5	0	0	0.25	0.25	0	0	0	0	0.25	0.5	0.5	0	0.5	0	0.5	0.5	0.5
M00580	Pentose phosphate pathway, archaea, fructose 6P => ribose 5P	0.2	0.2	0.2	0.2	0.2	0	0.2	0	0	0.2	0	0	0.2	0.2	0.2	0	0.2	0.2	0.4	0.2	0	0	0	0	0.2	0.2	0.2	0.2	0	0	0.2	0	0	0.2	0.2	0	0.2	0.2	0	0.2	0.2	0	0	0.2	0	0.2	0	0.2	0	0.2	0.2	0.2	0	0	0	0	0.2	0.2	0.2	0	0.2	0	0.2	0.2	0.2
M00595	Sulfur oxidation, SOX system, thiosulfate => sulfate	0.142857	0	0.714286	0.857143	0.857143	0.142857	0.857143	0.571429	0	0	0	0	0.285714	0.142857	0.857143	0	0	0	0	0.857143	0.857143	0	0	0	0	0	0	0.714286	0	0	0	0	0	0	0.142857	0	0	0.142857	0	0	0	0	0	0	0	0.285714	0	0	0.285714	0	0	0.142857	0.428571	0	0	0	0	0.857143	0.714286	0	0	0	0	0.142857	0
M00596	Dissimilatory sulfate reduction, sulfate => H2S	0	0	0	0	0	0	0	0	0	0	0	0	0	0.0909091	0	0	0.0909091	0	0	0	0	0	0.0909091	0	0	0.0909091	0.0909091	0	0	0	0	0	0	0	0	0	0	0	0	0	0.0909091	0	0	0	0	0.0909091	0	0.0909091	0	0	0	0	0	0	0	0	0	0.0909091	0	0	0	0	0	0	0
M00597	Anoxygenic photosystem II	0	0	0	0	0	0	0	0	0	0	0	0	0	0	0	0	0	0	0	0	0	0	0	0	0	0	0	0	0	0	0	0	0	0	0	0	0	0	0	0	0	0	0	0	0	0	0	0	0	0	0	0	0	0	0	0	0	0	0	0	0	0	0	0	0
M00598	Anoxygenic photosystem I	0	0	0	0	0	0	0	0	0	0	0	0	0	0	0	0	0	0	0	0	0	0	0	0	0	0	0	0	0	0	0	0	0	0	0	0	0	0	0	0	0	0	0	0	0	0	0	0	0	0	0	0	0	0	0	0	0	0	0	0	0	0	0	0	0
M00608	2-Oxocarboxylic acid chain extension, 2-oxoglutarate => 2-oxoadipate => 2-oxopimelate => 2-oxosuberate	0	0	0	0	0	0	0	0	0	0	0	0	0	0	0	0	0	0	0	0	0	0	0	0	0	0	0	0	0	0	0	0	0	0	0	0	0	0	0	0	0	0	0	0	0	0	0	0	0	0	0	0	0	0	0	0	0	0	0	0	0	0	0	0	0
M00609	Cysteine biosynthesis, methionine => cysteine	0.333333	0.333333	0.333333	0.333333	0.333333	0.333333	0.166667	0.166667	0	0.333333	0.333333	0.333333	0.333333	0.166667	0.166667	0.166667	0.333333	0.166667	0.5	0.333333	0.333333	0.166667	0.166667	0.166667	0.333333	0.166667	0.166667	0.166667	0.166667	0.166667	0.166667	0	0	0.333333	0.166667	0.166667	0.166667	0.166667	0.166667	0.166667	0.166667	0.333333	0.166667	0.333333	0	0.333333	0.333333	0.166667	0.166667	0.5	0.166667	0.333333	0.166667	0.166667	0.166667	0.333333	0.166667	0.166667	0.333333	0.333333	0.166667	0.166667	0.166667	0.166667	0.333333
M00615	Nitrate assimilation	0.8	0.6	0.8	0.8	0.8	0.8	0.8	0.6	0	0.6	0	0.8	0.8	0.6	0.8	0	0.8	0.6	0	0.8	0.6	0	0	0	0.6	0	0	0.6	0	0	0.6	0	0	0	0	0	0	0.8	0	0	0.6	0.2	0	0.2	0	0.8	0.2	0	0.6	0.8	0	0.4	0.8	0	0	0	0	0	0.8	0.2	0.6	0	0	0.8	0.2
M00616	Sulfate-sulfur assimilation	0.8	0.8	0.8	0.8	0.8	0	0.8	0	0	0.8	0	0	0.8	0.8	0.8	0	0.8	0.8	0.2	0.8	0.8	0	0	0	0.8	0.8	0	0.8	0	0	0.8	0	0	0.8	0.2	0	0	0.6	0	0	0.8	0.8	0	0	0	0.8	0.8	0	0.2	0.8	0	0.8	0	0.2	0	0	0.6	0.8	0.6	0	0.6	0	0.8	0.8	0.8
M00620	Incomplete reductive citrate cycle, acetyl-CoA => oxoglutarate	0.235294	0.176471	0.176471	0.176471	0.176471	0.352941	0.294118	0.294118	0.176471	0.176471	0.176471	0.235294	0.176471	0.235294	0.294118	0.176471	0.176471	0.235294	0.176471	0.176471	0.176471	0.352941	0.235294	0.235294	0.176471	0.176471	0.176471	0.176471	0.117647	0.294118	0.176471	0.176471	0.0588235	0.176471	0.176471	0.117647	0.176471	0.235294	0.235294	0.294118	0.176471	0.294118	0.117647	0.176471	0	0.176471	0.294118	0.352941	0.176471	0.176471	0.176471	0.235294	0.294118	0.235294	0.176471	0.176471	0.176471	0.176471	0.176471	0.117647	0.294118	0.176471	0.176471	0.235294	0.176471
M00621	Glycine cleavage system	1	0.6	0.6	0.6	0.6	0.8	0.6	1	0.2	0.8	0.2	0.8	1	0.8	1	0.6	0.6	0.8	0.6	1	0.6	0.8	0.6	0.6	0.6	1	0.8	0.2	0.2	0.8	0.8	0.2	0.2	0.6	1	0.8	0.2	0.8	0.8	0.8	0.8	0.8	0.8	0.8	0	0.6	0.8	0.8	1	0.6	0.2	0.8	1	0.8	0.8	0.8	0.6	0.8	0.6	0.4	1	0.8	0.6	0.8	0.6
M00622	Nicotinate degradation, nicotinate => fumarate	0.428571	0	0	0	0	0	0	0	0	0.285714	0	0	0.285714	0	0	0	0	0	0	0.571429	0.571429	0	0	0	0	0	0	0	0	0	0.142857	0	0	0	0	0	0	0	0.142857	0	0	0	0	0	0	0	0	0	0.142857	0	0	0	0	0	0	0.142857	0.142857	0	0	0	0.142857	0.142857	0.142857	0	0
M00623	Phthalate degradation, phthalate => protocatechuate	0.25	0.25	0.25	0.25	0.25	0	0	0	0	0	0	0	0.25	0	0	0	0.25	0	0	0.75	0.75	0	0	0	0.25	0	0	0	0	0	0	0	0	0	0	0	0	0	0	0	0	0	0	0	0	0	0	0	0	0	0	0	0	0	0	0	0	0	0.25	0	0	0	0	0	0
M00624	Terephthalate degradation, terephthalate => 3,4-dihydroxybenzoate	0	0	0	0	0	0	0	0	0	0	0	0	0	0	0	0	0	0	0	1	0.25	0	0	0	0	0	0	0	0	0	0	0	0	0	0	0	0	0	0	0	0	0	0	0	0	0.25	0	0	0	0	0	0	0	0	0	0	0	0	0	0	0	0	0	0	0
M00625	Methicillin resistance	0	0	0	0	0	0	0	0	0	0	0	0	0	0	0	0	0	0	0	0	0	0	0	0	0	0	0	0	0	0	0	0	0	0	0	0	0	0	0	0	0	0	0	0	0	0	0	0	0	0	0	0	0	0	0	0	0	0	0	0	0	0	0	0	0
M00627	beta-Lactam resistance, Bla system	0.25	0	0.25	0	0.25	0.25	0.25	0	0	0.25	0	0.25	0.25	0	0.25	0	0	0	0.25	0.25	0.25	0	0	0	0	0	0.25	0	0	0.25	0	0	0	0.25	0.25	0	0	0.25	0	0	0	0.25	0	0	0	0	0	0	0	0	0	0.25	0.25	0.25	0.25	0	0.5	0	0.25	0.25	0.25	0	0.5	0.25	0.25
M00630	D-Galacturonate degradation (fungi), D-galacturonate => glycerol	0	0	0	0	0	0	0	0	0	0	0	0	0	0	0	0	0	0	0	0	0	0	0	0	0	0	0	0	0	0	0	0	0	0	0	0	0	0	0	0	0	0	0	0	0	0	0	0	0	0	0	0	0	0	0	0	0	0	0	0	0	0	0	0	0
M00631	D-Galacturonate degradation (bacteria), D-galacturonate => pyruvate + D-glyceraldehyde 3P	0.25	0.375	0.125	0.375	0.25	0.625	0.375	0.375	0	0.5	0	0.625	0.5	0.125	0.375	0	0.375	0.125	0.25	0.375	0.25	0	0	0	0.375	0	0	0.125	0	0.625	0.375	0	0	0.25	0.25	0	0	0.125	0	0	0.25	0	0.625	0.5	0	0	0	0	0.5	0.5	0	0.25	0.25	0	0.25	0.625	0.25	0.25	0.125	0.25	0.5	0	0.25	0.125	0.125
M00632	Galactose degradation, Leloir pathway, galactose => alpha-D-glucose-1P	0.5	0.5	0.5	1	0.5	0.75	0.25	0.5	0	0.5	0.25	1	0.5	0.25	0.5	0.25	0.5	0.25	1	0.5	0.5	0.25	0.25	0.25	0.5	0	0.25	0.25	0.25	0.5	0.5	0.25	0	0.25	0.25	1	0.25	0.25	0.25	0	0.5	1	0.75	0.75	0	0.25	0.5	0.25	0.5	1	0.25	0.25	0.5	0.25	1	1	0.25	0.5	0.25	0.25	0.5	1	0.25	0.25	0.25
M00633	Semi-phosphorylative Entner-Doudoroff pathway, gluconate/galactonate => glycerate-3P	0	0	0	0	0	0	0	0	0	0	0	0	0	0	0	0	0	0	0	0	0	0	0	0	0	0	0	0	0	0	0	0	0	0	0	0	0	0	0	0	0	0	0	0	0	0	0	0	0	0	0	0	0	0	0	0	0	0	0	0	0	0	0	0	0
M00636	Phthalate degradation, phthalate => protocatechuate	0	0	0	0	0	0	0	0	0	0	0	0	0	0	0	0	0	0	0	0	0	0	0	0	0	0	0	0	0	0	0	0	0	0	0	0	0	0	0	0	0	0	0	0	0	0	0	0	0	0	0	0	0	0	0	0	0	0	0	0	0	0	0	0	0
M00637	Anthranilate degradation, anthranilate => catechol	0.285714	0	0	0.285714	0	0	0	0	0	0.142857	0	0	0.142857	0.428571	0	0	0	0	0	0.428571	0.285714	0	0	0	0	0	0	0.142857	0	0	0	0	0	0	0	0	0	0	0	0	0.142857	0	0	0	0	0.285714	0	0	0	0	0	0.428571	0	0	0	0	0	0	0	0	0	0	0	0	0
M00638	Salicylate degradation, salicylate => gentisate	1	0	0	1	0	0	0	0.25	0	0.25	0	0	0.25	0.5	0	0	0	0	0	1	0.5	0	0	0	0	0	0	0	0	0	0	0	0	0	0	0	0	0	0	0	0.25	0	0	0	0	0.5	0	0	0	0	0	0.25	0	0	0	0	0	0.25	0	0	0	0	0	0	0
M00639	Multidrug resistance, efflux pump MexCD-OprJ	0	0	0.25	0.25	0	0	0	0	0	0	0	0	0	1	0	0	0	0	0	0	0	0	0	0	0	0	0	0	0	0	0	0	0	0	0	0	0	0	0	0	0	0	0	0	0	0	0	0	0	0.25	0	0	0	0	0	0	0	0	0	0	0	0	0	0.75	0
M00641	Multidrug resistance, efflux pump MexEF-OprN	0	0	0	0	0	0	0	0	0	0.25	0.25	0	0	1	0	0	0	1	0	0	0	0	0	0	0	0.75	0	0	0	0	0	0	0	0	0	0	0	0.5	0	0	0	0	0.25	0.25	0	0	0	0	0	0.5	0	1	0	0	0	0	0	0	0	0	0.25	0	0	1	0
M00642	Multidrug resistance, efflux pump MexJK-OprM	0.25	0.5	0.25	0.25	0.25	0	0.25	0	0	0.25	0.5	0	0.25	1	0.25	0	0.25	0.75	0	0.25	0.25	0	0	0	0.5	0.5	0.25	0.25	0	0	0	0	0	0.25	0.25	0	0	0.75	0	0	0	0	0.25	0.25	0	0.25	0	0	0	0.25	0.25	1	0	0	0	0	0.25	0.25	0.25	0	0	0	0.25	1	0.25
M00643	Multidrug resistance, efflux pump MexXY-OprM	0.25	0.25	0.25	0.25	0.25	0	0.25	0	0	0	0.25	0	0.25	0.25	0.25	0	0.25	0	0	0.25	0.25	0	0	0	0.25	0	0.25	0.25	0	0	0	0	0	0.25	0.25	0	0	0	0	0	0	0	0.25	0.25	0	0.25	0	0	0	0	0.25	0.25	0	0	0	0	0.25	0	0.25	0	0	0	0.25	0.25	0.25
M00649	Multidrug resistance, efflux pump AdeABC	0	0.2	0	0.8	0	0	0.2	0	0	0	0	0	0.2	0.2	0	0	0	0	0	0	0.2	0	0	0	0.2	0	0	0.2	0	0	0	0	0	0.2	0	0	0	0	0	0	0	0	0	0	0	0.2	0	0	0	0.8	0	0.2	0	0	0	0	0	0	0	0	0	0	0	0.8	0.2
M00651	Vancomycin resistance, D-Ala-D-Lac type	0.0909091	0.0909091	0	0.0909091	0.0909091	0.0909091	0.0909091	0.181818	0.0909091	0	0.0909091	0.0909091	0	0.0909091	0.181818	0.181818	0	0	0.272727	0.0909091	0	0.0909091	0.0909091	0	0.0909091	0.0909091	0.0909091	0	0	0	0	0	0	0.0909091	0	0.0909091	0	0	0	0	0	0	0.0909091	0.0909091	0.0909091	0	0.0909091	0	0.0909091	0	0.0909091	0.0909091	0.181818	0.181818	0.0909091	0.181818	0	0	0	0	0.0909091	0.0909091	0	0	0.0909091
M00652	Vancomycin resistance, D-Ala-D-Ser type	0	0	0	0	0	0	0	0	0	0	0	0	0	0	0	0	0	0	0	0	0	0	0	0	0	0	0	0	0	0	0	0	0	0	0	0	0	0	0	0	0	0	0	0	0	0	0.2	0	0	0	0	0	0	0	0	0	0	0	0	0	0	0	0	0	0
M00660	Xanthomonas spp. pathogenicity signature, T3SS and effectors	0.0555556	0.0555556	0.0555556	0.0555556	0.444444	0	0.0555556	0	0	0	0	0	0.0555556	0	0.0555556	0	0.0555556	0	0	0	0.166667	0	0	0.0555556	0.0555556	0	0.0555556	0.333333	0	0	0	0	0	0.0555556	0.0555556	0	0	0	0	0.0555556	0	0	0	0	0	0.0555556	0	0	0	0	0.444444	0	0	0	0	0	0.444444	0	0.0555556	0	0	0	0.444444	0	0.0555556
M00661	Paspaline biosynthesis, geranylgeranyl-PP + indoleglycerol phosphate => paspaline	0	0	0	0	0	0	0	0	0	0	0	0	0	0	0	0	0	0	0	0	0	0	0	0	0	0	0	0	0	0	0	0	0	0	0	0	0	0	0	0	0	0	0	0	0	0	0	0	0	0	0	0	0	0	0	0	0	0	0	0	0	0	0	0	0
M00664	Nodulation	0	0	0.25	0	0	0	0	0	0	0	0	0	0	0	0.25	0	0	0	0	0.25	0	0	0	0	0	0	0	0	0	0	0	0	0	0.25	0	0	0	0	0	0	0	0	0	0	0	0	0	0	0	0	0	0	0	0	0	0	0	0	0.25	0	0	0	0	0	0.25
M00672	Penicillin biosynthesis, aminoadipate + cycteine + valine => penicillin	0	0	0	0	0	0	0	0	0	0	0	0	0	0	0	0	0	0	0	0	0	0	0	0	0	0	0	0	0	0	0	0	0	0	0	0	0	0	0	0	0	0	0	0	0	0	0	0	0	0	0	0	0	0	0	0	0	0	0	0	0	0	0	0	0
M00673	Cephamycin C biosynthesis, aminoadipate + cycteine + valine => cephamycin C	0	0	0	0	0.125	0	0	0	0	0	0	0	0	0.125	0	0	0	0	0	0	0	0	0.125	0	0	0.125	0	0	0	0.125	0	0	0	0	0	0	0	0	0	0	0	0	0	0	0	0	0	0	0.125	0	0	0	0	0.125	0	0	0	0	0	0	0	0.125	0	0	0
M00674	Clavaminate biosynthesis, arginine + glyceraldehyde-3P => clavaminate	0	0	0	0	0	0	0	0	0	0	0	0	0	0	0	0	0	0	0	0	0	0	0	0	0	0	0	0	0	0	0	0	0	0	0	0	0	0	0	0	0	0	0	0	0	0	0	0	0	0	0	0	0	0	0	0	0	0	0	0	0	0	0	0	0
M00675	Carbapenem-3-carboxylate biosynthesis, pyrroline-5-carboxylate + malonyl-CoA => carbapenem-3-carboxylate	0	0	0	0	0	0	0	0	0	0	0	0	0	0	0	0	0	0	0	0	0	0	0	0	0	0	0	0	0	0	0	0	0	0	0	0	0	0	0	0.333333	0	0	0	0	0	0	0	0	0	0	0	0	0	0	0	0	0	0	0	0	0	0	0	0	0
M00696	Multidrug resistance, efflux pump AcrEF-TolC	0.25	0.25	0.25	0.25	0.25	0.25	0.25	0.25	0.25	0.25	0.25	0.25	0.25	0.25	0.25	0.25	0.25	0.25	0	0.25	0.25	0.25	0.25	0.25	0.25	0.25	0.25	0.25	0.25	0.25	0.25	0.25	0.25	0.25	0.25	0.25	0.25	0	0.25	0.25	0.25	0	0.25	0.25	0	0.25	0.25	0.25	0	0.25	0	0.25	0.25	0	0.25	0.25	0.25	0.25	0.25	0.25	0.25	0.25	0.25	0.25	0.25
M00697	Multidrug resistance, efflux pump MdtEF-TolC	0.25	0.25	0.25	0.25	0.25	0.5	0.25	0.25	0.25	0.25	0.25	0.25	0.25	0.5	0.25	0.25	0.25	0.25	0	0.25	0.25	0.25	0.25	0.25	0.25	0.25	0.25	0.25	0.25	0.25	0.25	0.25	0.25	0.25	0.25	0.25	0.25	0	0.25	0.25	0.25	0	0.25	0.25	0	0.25	0.25	0.25	0	0.25	0	0.5	0.25	0	0.25	0.25	0.25	0.25	0.25	0.25	0.25	0.25	0.25	0.25	0.25
M00698	Multidrug resistance, efflux pump BpeEF-OprC	0.75	0	1	0.25	0.75	0	0.5	0	0	0.5	0.5	0	0.75	0.25	0.5	0	0	0	0	0.75	0.75	0	0	0	0	0.5	0	0	0.75	0	0	0	0	0	0.25	0	0	0	0	0	0	0	0	0	0	0.5	0	0	0	0	0	0	0	0	0	0	0.25	0	1	0	0.5	0	0.25	0	0
M00700	Multidrug resistance, efflux pump AbcA	0	0	0	0	0	0	0	0	0	0	0	0	0	0	0	0	0	0	0	0	0	0	0	0	0	0	0	0	0	0	0	0	0	0	0	0	0	0	0	0	0	0	0	0	0	0	0	0	0	0	0	0	0	0	0	0	0	0	0	0	0	0	0	0	0
M00702	Multidrug resistance, efflux pump NorB	0	0	0	0	0	0	0	0	0	0	0	0	0	0.333333	0	0	0	0.333333	0	0	0	0	0	0	0	0	0	0	0	0	0	0	0	0	0	0	0	0.333333	0	0	0	0	0	0	0	0	0	0	0	0	0	0	0	0	0	0	0	0	0	0	0	0	0	0.333333	0
M00704	Tetracycline resistance, efflux pump Tet38	0	0	0	0	0	0	0	0	0	0	0	0	0	0	0	0	0	0	0	0	0	0	0	0	0	0	0	0	0	0	0	0	0	0	0	0	0	0	0	0	0	0	0	0	0	0	0.5	0	0	0	0	0	0	0	0	0	0	0	0	0	0	0	0	0	0
M00705	Multidrug resistance, efflux pump MepA	0	0	0	0	0	0.5	0	0	0	0	0	0	0	0	0	0	0	0	0	0	0	0	0	0	0	0	0	0	0	0	0	0	0	0	0	0	0	0	0	0	0	0	0	0	0	0	0	0	0	0	0	0	0	0	0	0	0	0	0	0	0	0	0	0	0
M00714	Multidrug resistance, efflux pump QacA	0	0	0	0	0	0	0	0.5	0	0	0	0	0	0.5	0	0	0	0	0.5	0.5	0.5	0	0	0	0	0	0	0	0	0	0	0	0	0	0	0	0.5	0	0	0	0	0.5	0	0	0	0	0	0	0	0	0	0	0	0	0	0	0	0	0	0	0.5	0	0	0	0
M00718	Multidrug resistance, efflux pump MexAB-OprM	0.75	0.75	0.75	0.75	0.75	0.5	0.75	0.5	0.5	0.5	0.75	0.5	0.75	0.75	0.75	0.5	0.75	0.5	0	0.75	0.75	0.5	0.5	0.25	0.75	0.25	0.75	0.75	0	0.5	0.5	0.5	0.5	0.75	0.75	0.5	0.5	0.5	0.5	0.5	0.5	0	0.75	0.75	0	0.75	0.5	0.5	0.5	0.5	0.75	0.75	0.5	0.5	0.5	0.5	0.75	0.5	0.75	0.5	0.5	0.5	0.75	0.75	0.75
M00725	Cationic antimicrobial peptide (CAMP) resistance, dltABCD operon	0	0	0	0	0	0	0	0	0	0	0	0	0	0	0	0	0	0	0	0	0	0	0.5	0.166667	0	0	0	0	0	0	0	0	0	0	0	0	0	0	0	0	0	0	0	0	0	0	0	0	0	0	0	0.333333	0	0.5	0	0	0	0	0	0	0	0	0	0	0
M00726	Cationic antimicrobial peptide (CAMP) resistance, lysyl-phosphatidylglycerol (L-PG) synthase MprF	0	0	0	0	0	0	0	0	0	0.333333	0	0.333333	0	0.333333	0	0	0	0	0	0.333333	0	0	0	0	0	0.333333	0	0	0	0	0	0	0	0	0	0	0	0	0	0	0	0	0	0	0	0	0	0	0	0	0	0.333333	0	0	0	0	0	0	0	0.333333	0.333333	0	0	0	0
M00730	Cationic antimicrobial peptide (CAMP) resistance, VraFG transporter	0	0	0	0	0	0	0	0	0	0	0	0	0	0	0	0	0	0	0	0	0	0	0	0	0	0	0	0	0	0	0	0	0	0	0	0	0	0	0	0	0	0	0	0	0	0	0	0	0	0	0	0	0	0	0	0	0	0	0	0	0	0	0	0	0
M00736	Nocardicin A biosynthesis, L-pHPG + arginine + serine => nocardicin A	0	0	0.166667	0.166667	0	0	0	0	0	0	0	0.166667	0	0.166667	0	0	0	0	0	0.166667	0	0	0	0	0	0	0	0	0	0	0	0	0	0.166667	0	0	0	0	0	0	0	0.166667	0	0	0	0	0	0	0	0	0	0	0	0	0	0	0	0	0.166667	0	0	0	0.166667	0	0.166667
M00740	Methylaspartate cycle	0.384615	0.307692	0.384615	0.307692	0.307692	0.307692	0.307692	0.307692	0.230769	0.307692	0.230769	0.307692	0.384615	0.230769	0.307692	0.307692	0.307692	0.230769	0.307692	0.384615	0.307692	0.307692	0.307692	0.307692	0.307692	0.307692	0.307692	0.384615	0.230769	0.307692	0.384615	0.153846	0.0769231	0.384615	0.307692	0.230769	0.230769	0.230769	0.307692	0.307692	0.307692	0.307692	0.307692	0.307692	0.0769231	0.230769	0.384615	0.307692	0.230769	0.307692	0.230769	0.230769	0.307692	0.307692	0.230769	0.307692	0.307692	0.384615	0.384615	0.230769	0.307692	0.307692	0.307692	0.230769	0.384615
M00741	Propanoyl-CoA metabolism, propanoyl-CoA => succinyl-CoA	0.2	0.2	0.133333	0.2	0.2	0.266667	0.266667	0.266667	0.133333	0.333333	0.133333	0.266667	0.2	0	0.266667	0.2	0.2	0	0.2	0.266667	0.333333	0.333333	0.266667	0.333333	0.2	0	0.0666667	0.0666667	0.133333	0.2	0.266667	0	0	0	0.2	0.266667	0	0	0.266667	0	0.266667	0.4	0.2	0.333333	0	0.2	0.0666667	0	0.333333	0	0	0	0.266667	0.266667	0.2	0.133333	0.2	0.266667	0.133333	0	0.266667	0.133333	0.266667	0	0
M00744	Cationic antimicrobial peptide (CAMP) resistance, protease PgtE	0	0	0	0.333333	0	0	0	0	0	0	0	0	0.666667	0.666667	0.333333	0.333333	0	0.666667	0	0	0.333333	0	0	0	0	0.666667	0	0	0	0	0	0	0	0	0	0	0	0.666667	0	0	0	0	0	0	0	0	0.333333	0	0	0.333333	0	0.666667	0	0	0	0	0	0	0	0	0	0	0	0.666667	0
M00745	Imipenem resistance, repression of porin OprD	0.333333	0.333333	0.5	0.333333	0.333333	0.166667	0.333333	0	0	0	0	0.166667	0.166667	1	0.166667	0	0	0.333333	0	0.333333	0.333333	0	0.166667	0.166667	0.333333	0	0	0.333333	0.166667	0	0	0	0	0	0.166667	0.166667	0	0.666667	0	0	0	0.166667	0	0	0	0.333333	0.166667	0.166667	0	0.333333	0	1	0	0.166667	0	0	0.333333	0.166667	0.5	0.166667	0	0	0.333333	0.666667	0
M00746	Multidrug resistance, repression of porin OmpF	0	0	0	0	0	0	0	0	0	0	0	0	0	0	0	0	0.333333	0	0	0	0	0	0	0	0	0	0	0	0	0	0	0	0	0	0	0	0	0	0	0	0	0	0	0	0	0	0	0	0	0	0	0	0	0	0	0	0	0	0	0	0	0	0	0	0
M00761	Undecaprenylphosphate alpha-L-Ara4N biosynthesis, UDP-GlcA => undecaprenyl phosphate alpha-L-Ara4N	0	0	0	0.25	0.25	0.25	0	0.25	0	0	0	0.25	0	0	0	0	0	0.25	0	0	0	0	0.25	0.5	0	0	0	0	0	0	0	0.25	0	0.25	0	0	0	0	0	0	0	0.25	0	0	0	0	0.25	0	0.5	0	0	0.75	0.25	0.25	0	0	0.25	0	0	0	0	0	0.25	0.25	0.25
M00763	Ornithine biosynthesis, mediated by LysW, glutamate => ornithine	0	0	0	0	0	0	0	0	0	0	0	0	0	0	0	0	0	0	0	0	0	0	0	0	0	0	0	0	0	0	0	0	0	0	0	0	0	0	0	0	0	0	0	0	0	0	0	0	0	0	0	0	0	0	0	0	0	0	0	0	0	0	0	0	0
M00769	Multidrug resistance, efflux pump MexPQ-OpmE	0.2	0.2	0.2	0	0.2	0	0.2	0	0	0.2	0	0	0.2	0.2	0.2	0	0.2	0.2	0.2	0.2	0.2	0	0	0.2	0.2	0.2	0	0.2	0	0	0.2	0	0	0.2	0.2	0	0	0.4	0	0	0.2	0	0	0	0	0.2	0	0	0.2	0	0	0.4	0	0	0	0	0.2	0.2	0.2	0	0.6	0	0.2	0.2	0.2
M00773	Tylosin biosynthesis, methylmalonyl-CoA + malonyl-CoA => tylactone => tylosin	0	0	0	0	0	0	0	0	0	0	0	0	0	0	0	0	0	0	0	0	0	0	0	0	0	0	0	0	0	0	0	0	0	0	0	0	0	0	0	0	0	0	0	0	0	0	0	0	0	0	0	0	0	0	0	0	0	0	0	0	0	0	0	0	0
M00774	Erythromycin biosynthesis, propanoyl-CoA + methylmalonyl-CoA => deoxyerythronolide B => erythromycin A/B	0	0	0	0	0	0	0	0	0	0	0	0	0	0	0	0	0	0	0	0	0	0	0	0	0	0.111111	0	0	0	0	0	0	0	0	0	0	0	0	0	0	0	0	0	0	0	0	0	0	0	0	0.111111	0	0	0	0	0	0	0	0	0	0	0	0	0	0
M00775	Oleandomycin biosynthesis, malonyl-CoA + methylmalonyl-CoA => 8,8a-deoxyoleandolide => oleandomycin	0	0	0	0	0	0	0	0	0	0	0	0	0	0	0	0	0	0	0	0	0	0	0	0	0	0	0	0	0	0	0	0	0	0	0	0	0	0	0	0	0	0	0	0	0	0	0	0	0	0	0	0	0	0	0	0	0	0	0	0	0	0	0	0	0
M00776	Pikromycin/methymycin biosynthesis, methylmalonyl-CoA + malonyl-CoA => narbonolide/10-deoxymethynolide => pikromycin/methymycin	0	0	0	0	0	0	0	0	0	0	0	0	0	0	0	0	0	0	0	0	0	0	0	0	0	0	0	0	0	0	0	0	0	0	0	0	0	0	0	0	0	0	0	0	0	0	0	0	0	0	0	0	0	0	0	0	0	0	0	0	0	0	0	0	0
M00777	Avermectin biosynthesis, 2-methylbutanoyl-CoA/isobutyryl-CoA => 6,8a-Seco-6,8a-deoxy-5-oxoavermectin 1a/1b aglycone => avermectin A1a/B1a/A1b/B1b	0	0	0	0	0	0	0	0	0	0	0	0	0	0	0	0	0	0	0	0	0	0	0	0	0	0	0	0	0	0	0	0	0	0	0	0	0	0	0	0	0	0	0	0	0	0	0	0	0	0	0	0	0	0	0	0	0	0	0	0	0	0	0	0	0
M00778	Type II polyketide backbone biosynthesis, acyl-CoA + malonyl-CoA => polyketide	0	0	0	0	0	0	0	0	0	0	0	0	0	0	0	0	0	0	0	0	0	0	0	0	0	0.0909091	0	0	0	0	0	0	0	0	0	0	0	0	0	0	0	0.0909091	0	0	0	0	0	0	0	0	0	0	0	0	0	0	0	0	0	0	0	0	0	0	0
M00779	Dihydrokalafungin biosynthesis, octaketide => dihydrokalafungin	0	0	0	0	0	0	0	0	0	0	0	0	0	0	0	0	0	0	0	0	0	0	0	0	0	0	0	0	0	0	0	0	0	0	0	0	0	0	0	0	0	0.125	0	0	0	0	0	0	0	0	0	0	0	0	0.125	0	0	0	0	0	0	0	0	0	0
M00780	Tetracycline/oxytetracycline biosynthesis, pretetramide => tetracycline/oxytetracycline	0	0	0	0	0	0	0	0	0	0	0	0	0	0	0	0	0	0	0	0	0	0	0	0	0	0	0	0	0	0	0	0	0	0	0	0	0	0	0	0	0	0	0	0	0	0	0	0	0	0	0	0	0	0	0	0	0	0	0	0	0	0	0	0	0
M00781	Nogalavinone/aklavinone biosynthesis, deoxynogalonate/deoxyaklanonate => nogalavinone/aklavinone	0	0	0	0	0	0	0	0	0	0	0	0	0	0	0	0	0	0	0	0	0.25	0	0	0	0	0	0	0	0	0	0	0	0	0	0	0	0	0	0	0	0	0	0	0	0	0	0	0	0	0	0	0	0	0	0	0	0	0	0	0	0	0	0	0	0
M00782	Mithramycin biosynthesis, 4-demethylpremithramycinone => mithramycin	0	0	0	0	0	0	0	0	0	0	0	0	0	0	0	0	0	0	0	0	0	0	0	0	0	0	0	0	0	0	0	0	0	0	0	0	0	0	0	0	0	0	0	0	0	0	0	0	0	0	0	0	0	0	0	0	0	0	0	0	0	0	0	0	0
M00783	Tetracenomycin C/8-demethyltetracenomycin C biosynthesis, tetracenomycin F2 => tetracenomycin C/8-demethyltetracenomycin C	0	0	0	0	0	0	0	0	0	0	0	0	0	0	0	0	0	0	0	0	0	0	0	0	0	0	0	0	0	0	0	0	0	0	0	0	0	0	0	0	0	0	0	0	0	0	0	0	0	0	0	0	0	0	0	0	0	0	0	0	0	0	0	0	0
M00784	Elloramycin biosynthesis, 8-demethyltetracenomycin C => elloramycin A	0	0	0	0	0	0	0	0	0	0	0	0	0	0	0	0	0	0	0	0	0	0	0	0	0	0	0	0	0	0	0	0	0	0	0	0	0	0	0	0	0	0	0	0	0	0	0	0	0	0	0	0	0	0	0	0	0	0	0	0	0	0	0	0	0
M00785	Cycloserine biosynthesis, arginine/serine => cycloserine	0	0	0	0	0	0	0	0	0	0	0	0	0	0	0	0	0	0	0	0	0	0	0	0	0	0	0	0	0	0	0	0	0	0	0	0	0	0	0	0	0	0	0	0	0	0	0	0	0	0	0	0	0	0	0	0	0	0	0	0	0	0	0	0	0
M00786	Fumitremorgin alkaloid biosynthesis, tryptophan + proline => fumitremorgin C/A	0	0	0	0	0	0	0	0	0	0	0	0	0	0	0	0	0	0	0	0	0	0	0	0	0	0	0	0	0	0	0	0	0	0	0	0	0	0	0	0	0	0	0	0	0	0	0	0	0	0	0	0	0	0	0	0	0	0	0	0	0	0	0	0	0
M00787	Bacilysin biosynthesis, prephenate => bacilysin	0	0	0	0	0	0	0	0	0	0	0	0	0	0	0	0	0	0	0	0	0	0	0	0	0	0	0	0	0	0	0	0	0	0	0	0	0	0	0	0	0	0	0	0	0	0	0.166667	0	0	0	0	0	0	0	0	0	0	0	0	0	0	0	0	0	0
M00788	Terpentecin biosynthesis, GGAP => terpentecin	0	0	0	0	0	0	0	0	0	0	0	0	0	0	0	0	0	0	0	0	0	0	0	0	0	0	0	0	0	0	0	0	0	0	0	0	0	0	0	0	0	0	0	0	0	0	0	0	0	0	0	0	0	0	0	0	0	0	0	0	0	0	0	0	0
M00789	Rebeccamycin biosynthesis, tryptophan => rebeccamycin	0	0	0	0	0.142857	0	0.142857	0	0	0	0	0	0	0	0.142857	0	0	0	0	0	0	0	0	0	0	0	0	0	0	0	0	0	0	0	0.142857	0	0	0	0	0	0	0	0	0	0	0	0	0	0	0.142857	0	0	0	0	0	0	0.142857	0	0	0	0	0	0.142857	0	0
M00790	Pyrrolnitrin biosynthesis, tryptophan => pyrrolnitrin	0.25	0.25	0	0	0.25	0	0.25	0	0	0	0	0	0.25	0	0.25	0	0.25	0	0.25	0	0.25	0	0	0	0.25	0	0	0	0	0	0	0	0	0	0.25	0	0	0	0	0	0	0	0	0	0	0	0	0	0	0.25	0	0	0	0	0	0	0.25	0	0	0	0	0	0.25	0	0
M00793	dTDP-L-rhamnose biosynthesis, glucose-1P => dTDP-L-Rha	0.8	0.8	0.8	0.8	0.8	0.8	0.8	0.8	0.2	0.2	0.8	0.8	0.8	0.8	0.8	0.8	0.6	0.8	0.8	0.8	0.8	0.8	0.8	0.4	0.8	0.6	0	0.8	0.8	0.8	0.8	0.2	0	0.8	0.8	0.8	0.2	0.8	0.8	0.4	0.8	0.8	0.8	0.8	0	0.8	0.8	0.8	0.8	0.8	0	0.8	0.8	0.8	0.8	0.8	0.6	0.8	0.8	0	0.8	0.8	0.8	0.8	0.8
M00794	dTDP-6-deoxy-D-allose biosynthesis	0	0	0	0	0	0	0	0	0	0	0	0	0	0	0	0	0	0	0	0	0	0	0	0	0	0	0	0	0	0	0	0	0	0	0	0	0	0	0	0	0	0	0	0	0	0	0	0	0	0	0	0	0	0	0	0	0	0	0	0	0	0	0	0	0
M00795	dTDP-beta-L-noviose biosynthesis	0	0	0	0	0	0	0	0	0	0	0	0	0	0	0	0	0	0	0	0	0	0	0	0	0	0	0	0	0	0	0	0	0	0	0	0	0	0	0	0	0	0	0	0	0	0	0	0	0	0	0	0	0	0	0	0	0	0	0	0	0	0	0	0	0
M00796	dTDP-D-mycaminose biosynthesis	0	0	0	0	0	0	0	0	0	0	0	0	0	0	0	0	0	0	0	0	0	0	0	0	0	0	0	0	0	0	0	0	0	0	0	0	0	0	0	0	0	0	0	0	0	0	0	0	0	0	0	0	0	0	0	0	0	0	0	0	0	0	0	0	0
M00797	dTDP-D-desosamine biosynthesis	0	0	0	0	0	0	0	0	0	0	0	0	0	0	0	0	0	0	0	0	0	0	0	0	0	0	0	0	0	0	0	0	0	0	0	0	0	0	0	0	0	0	0	0	0	0	0	0	0	0	0	0	0	0	0	0	0	0	0	0	0	0	0	0	0
M00798	dTDP-L-mycarose biosynthesis	0	0	0	0	0	0	0	0	0	0	0	0	0	0	0	0	0	0	0	0	0	0	0	0	0	0	0	0	0	0	0	0	0	0	0	0	0	0	0	0	0	0	0	0	0	0	0	0	0	0	0	0	0	0	0	0	0	0	0	0	0	0	0	0	0
M00799	dTDP-L-oleandrose biosynthesis	0	0	0	0	0	0	0	0	0	0	0	0	0	0	0	0	0	0	0	0	0	0	0	0	0	0	0	0	0	0	0	0	0	0	0	0	0	0	0	0	0	0.2	0	0	0	0	0	0	0	0	0	0	0	0	0	0	0	0	0	0	0	0	0	0	0
M00800	dTDP-L-megosamine biosynthesis	0	0	0	0	0	0	0	0	0	0	0	0	0	0	0	0	0	0	0	0	0	0	0	0	0	0	0	0	0	0	0	0	0	0	0	0	0	0	0	0	0	0	0	0	0	0	0	0	0	0	0	0	0	0	0	0	0	0	0	0	0	0	0	0	0
M00801	dTDP-L-olivose biosynthesis	0	0	0	0	0	0	0	0	0	0	0	0	0	0	0	0	0	0	0	0	0	0	0.25	0	0	0	0	0	0	0	0	0	0	0	0	0	0	0	0	0	0	0.25	0	0	0	0	0	0	0	0	0	0	0	0	0	0	0	0	0	0	0	0	0	0	0
M00802	dTDP-D-forosamine biosynthesis	0	0	0	0	0	0	0	0	0	0	0	0	0	0	0	0	0	0	0	0	0	0	0.2	0	0	0	0	0	0	0	0	0	0	0	0	0	0	0	0	0	0	0.4	0	0	0	0	0	0	0	0	0	0	0	0	0	0	0	0	0	0	0	0	0	0	0
M00803	dTDP-D-angolosamine biosynthesis	0	0	0	0	0	0	0	0	0	0	0	0	0	0	0	0	0	0	0	0	0	0	0	0	0	0	0	0	0	0	0	0	0	0	0	0	0	0	0	0	0	0	0	0	0	0	0	0	0	0	0	0	0	0	0	0	0	0	0	0	0	0	0	0	0
M00804	Complete nitrification, comammox, ammonia => nitrite => nitrate	0.333333	0	0	0.333333	0.333333	0	0.333333	0	0	0.333333	0	0	0.333333	0	0.333333	0	0.333333	0	0	0	0	0	0	0	0	0	0	0	0	0	0	0	0	0	0	0	0	0	0	0	0	0	0	0	0	0	0	0	0	0.333333	0	0	0.333333	0	0	0	0	0	0	0	0	0	0	0.333333	0.333333
M00805	Staurosporine biosynthesis, tryptophan => staurosporine	0	0	0	0	0	0	0	0	0	0	0	0	0	0	0	0	0	0	0	0	0	0	0	0	0	0	0	0	0	0	0	0	0	0	0	0	0	0	0	0	0	0	0	0	0	0	0	0	0	0	0	0	0	0	0	0	0	0	0	0	0	0	0	0	0
M00808	Violacein biosynthesis, tryptophan => violacein	0	0	0	0	0	0	0	0	0	0	0	0	0	0	0	0	0	0	0	0	0	0	0	0	0	0	0	0	0	0	0	0	0	0	0	0	0	0	0	0	0	0	0	0	0	0	0	0	0	0	0	0	0	0	0	0	0	0	0	0	0	0	0	0	0
M00810	Nicotine degradation, pyridine pathway, nicotine => 2,6-dihydroxypyridine/succinate semialdehyde	0	0	0	0	0	0	0	0	0	0	0	0	0.1	0	0	0	0	0	0	0	0	0	0	0	0	0	0	0	0	0	0	0	0	0	0	0	0	0	0	0	0	0	0	0	0	0	0	0	0	0	0	0	0	0	0	0	0	0	0	0	0	0	0	0	0
M00811	Nicotine degradation, pyrrolidine pathway, nicotine => succinate semialdehyde	0	0	0	0	0	0	0	0	0	0	0	0	0	0	0	0	0	0	0	0	0	0	0	0	0	0	0	0	0	0	0	0	0	0	0	0	0	0	0	0	0	0	0	0	0	0	0	0	0	0	0	0	0	0	0	0	0	0	0	0	0	0	0	0	0
M00814	Acarbose biosynthesis, sedoheptulopyranose-7P => acarbose	0	0	0	0.125	0	0	0	0.125	0	0	0	0	0	0	0	0	0	0	0	0	0	0	0	0	0	0	0	0	0	0	0	0	0	0	0	0	0	0	0	0	0	0.375	0	0	0	0	0.125	0	0	0	0	0.125	0.125	0	0	0	0	0	0	0	0	0	0	0	0
M00815	Validamycin A biosynthesis, sedoheptulopyranose-7P => validamycin A	0	0	0	0	0	0	0	0	0	0	0	0	0	0	0	0	0	0	0.111111	0	0	0	0	0	0	0	0	0	0	0	0	0	0	0	0	0	0	0	0	0	0	0.111111	0	0	0	0	0.111111	0	0.111111	0	0	0.111111	0	0	0	0	0	0	0	0	0	0	0	0	0
M00819	Pentalenolactone biosynthesis, farnesyl-PP => pentalenolactone	0	0	0	0	0	0	0	0	0	0	0	0	0	0	0	0	0	0	0	0	0	0	0	0	0	0	0	0	0	0	0	0	0	0	0	0	0	0	0	0	0	0	0	0	0	0	0	0	0	0	0	0	0	0	0	0	0	0	0	0	0	0	0	0	0
M00823	Chlortetracycline biosynthesis, pretetramide => chlortetracycline	0	0	0	0	0	0	0	0	0	0	0	0	0	0	0	0	0	0	0	0	0	0	0	0	0	0	0	0	0	0	0	0	0	0	0	0	0	0	0	0	0	0	0	0	0	0	0	0	0	0	0	0	0	0	0	0	0	0	0	0	0	0	0	0	0
M00824	9-membered enediyne core biosynthesis, malonyl-CoA => 3-hydroxyhexadeca-4,6,8,10,12,14-hexaenoyl-ACP => 9-membered enediyne core	0	0	0	0	0	0	0	0	0	0	0	0	0	0	0	0	0	0	0	0	0	0	0	0	0	0	0	0	0	0	0	0	0	0	0	0	0	0	0	0	0	0.111111	0	0	0	0	0	0	0	0	0	0	0	0	0	0	0	0	0	0	0	0	0	0	0
M00825	10-membered enediyne core biosynthesis, malonyl-CoA => 3-hydroxyhexadeca-4,6,8,10,12,14-hexaenoyl-ACP => 10-membered enediyne core	0	0	0	0	0.125	0	0	0	0	0	0	0	0	0	0	0	0	0	0	0	0	0	0	0	0	0	0	0	0	0	0	0	0	0	0	0	0	0	0	0	0	0.125	0	0	0	0	0	0	0.125	0	0	0	0	0	0	0	0	0	0	0	0	0	0	0	0
M00826	C-1027 benzoxazolinate moiety biosynthesis, chorismate => benzoxazolinyl-CoA	0	0	0	0	0	0	0	0	0	0	0	0	0	0	0	0	0	0	0	0	0	0	0	0	0	0	0	0	0	0	0	0	0	0	0	0	0	0	0	0	0	0	0	0	0	0	0	0	0	0	0	0	0	0	0	0	0	0	0	0	0	0	0	0	0
M00827	C-1027 beta-amino acid moiety biosynthesis, tyrosine => 3-chloro-4,5-dihydroxy-beta-phenylalanyl-PCP	0	0	0	0	0	0	0	0	0	0	0	0	0	0	0	0	0	0	0	0	0	0	0	0	0	0	0	0	0	0	0	0	0	0	0	0	0	0	0	0	0	0	0	0	0	0	0	0	0	0	0	0	0	0	0	0	0	0	0	0	0	0	0	0	0
M00828	Maduropeptin beta-hydroxy acid moiety biosynthesis, tyrosine => 3-(4-hydroxyphenyl)-3-oxopropanoyl-PCP	0	0	0	0	0	0	0	0	0	0	0	0	0	0	0	0	0	0	0	0	0	0	0	0	0	0	0	0	0	0	0	0	0	0	0	0	0	0	0	0	0	0	0	0	0	0	0	0	0	0	0	0	0	0	0	0	0	0	0	0	0	0	0	0	0
M00829	3,6-Dimethylsalicylyl-CoA biosynthesis, malonyl-CoA => 6-methylsalicylate => 3,6-dimethylsalicylyl-CoA	0	0	0	0	0	0	0	0	0	0	0	0	0	0	0	0	0	0	0	0	0	0	0	0	0	0	0	0	0	0	0	0	0	0	0	0	0	0	0	0	0	0	0	0	0	0	0	0	0	0	0	0	0	0	0	0	0	0	0	0	0	0	0	0	0
M00830	Neocarzinostatin naphthoate moiety biosynthesis, malonyl-CoA => 2-hydroxy-5-methyl-1-naphthoate => 2-hydroxy-7-methoxy-5-methyl-1-naphthoyl-CoA	0	0	0	0	0	0	0	0	0	0	0	0	0	0	0	0	0	0	0	0	0	0	0	0	0	0	0	0	0	0	0	0	0	0	0	0	0	0	0	0	0	0	0	0	0	0	0.25	0	0	0	0	0	0	0	0	0	0	0	0	0	0	0	0	0	0
M00831	Kedarcidin 2-hydroxynaphthoate moiety biosynthesis, malonyl-CoA => 3,6,8-trihydroxy-2-naphthoate => 3-hydroxy-7,8-dimethoxy-6-isopropoxy-2-naphthoyl-CoA	0	0	0	0	0	0	0	0	0	0	0	0	0	0	0	0	0	0	0	0	0	0	0	0	0	0	0	0	0	0	0	0	0	0	0	0	0	0	0	0	0	0	0	0	0	0	0	0	0	0	0	0	0	0	0	0	0	0	0	0	0	0	0	0	0
M00832	Kedarcidin 2-aza-3-chloro-beta-tyrosine moiety biosynthesis, azatyrosine => 2-aza-3-chloro-beta-tyrosyl-PCP	0	0	0	0	0	0	0	0	0	0	0	0	0	0	0	0	0	0	0	0	0	0	0	0	0	0	0	0	0	0	0	0	0	0	0	0	0	0	0	0	0	0	0	0	0	0	0	0	0	0	0	0	0	0	0	0	0	0	0	0	0	0	0	0	0
M00833	Calicheamicin biosynthesis, calicheamicinone => calicheamicin	0	0	0	0	0	0	0	0	0	0	0	0	0	0	0	0	0	0	0	0	0	0	0	0	0	0	0	0	0	0	0	0	0	0	0	0	0	0	0	0	0	0	0	0	0	0	0	0	0	0	0	0	0	0	0	0	0	0	0	0	0	0	0	0	0
M00834	Calicheamicin orsellinate moiety biosynthesis, malonyl-CoA => orsellinate-ACP => 5-iodo-2,3-dimethoxyorsellinate-ACP	0	0	0	0	0	0	0	0	0	0	0	0	0	0	0	0	0	0	0	0	0	0	0	0	0	0	0	0	0	0	0	0	0	0	0	0	0	0	0	0	0	0	0	0	0	0	0	0	0	0	0	0	0	0	0	0	0	0	0	0	0	0	0	0	0
M00835	Pyocyanine biosynthesis, chorismate => pyocyanine	0.285714	0.142857	0.142857	0.142857	0	0.142857	0.285714	0.285714	0	0.142857	0	0	0.285714	0	0.285714	0	0.142857	0	0.142857	0.285714	0.285714	0	0	0	0.142857	0	0	0	0	0	0.142857	0	0	0.142857	0.142857	0	0	0	0	0	0.142857	0	0	0.142857	0	0.142857	0.142857	0	0	0	0	0	0.285714	0	0	0	0.142857	0	0.142857	0	0.285714	0	0.142857	0	0.142857
M00836	Coenzyme F430 biosynthesis, sirohydrochlorin => coenzyme F430	0	0	0	0	0	0	0	0	0	0	0	0	0	0	0	0	0	0	0	0	0	0	0	0	0	0	0	0	0	0	0	0	0	0	0	0	0	0	0	0	0	0	0	0	0	0	0	0	0	0	0	0	0	0	0	0	0	0	0	0	0	0	0	0	0
M00837	Prodigiosin biosynthesis, L-proline => prodigiosin	0	0	0	0	0	0	0	0	0	0	0	0	0	0	0	0	0	0	0.0909091	0	0	0	0	0	0	0	0	0	0	0	0	0	0	0	0	0	0	0	0	0	0	0	0	0	0	0	0.0909091	0	0	0	0	0	0	0	0	0	0	0	0	0	0	0	0.454545	0	0
M00838	Undecylprodigiosin biosynthesis, L-proline => undecylprodigiosin	0	0	0	0	0	0	0	0	0	0	0	0	0	0	0	0	0	0	0.0909091	0	0	0	0	0	0	0	0	0	0	0	0	0	0	0	0	0	0	0	0	0	0	0	0	0	0	0	0.0909091	0	0	0	0	0	0	0	0	0	0	0	0	0	0	0	0.454545	0	0
M00840	Tetrahydrofolate biosynthesis, mediated by ribA and trpF, GTP => THF	0.5	0.5	0.5	0.5	0.333333	0.5	0.5	0.333333	0	0.666667	0.333333	0.5	0.5	0.5	0.5	0.5	0.333333	0.5	0.5	0.5	0.5	0.5	0.5	0.5	0.5	0.5	0.333333	0.5	0.333333	0.333333	0.666667	0.333333	0.166667	0.5	0.5	0.5	0.5	0.5	0.5	0.333333	0.5	0.5	0.333333	0.5	0.166667	0.5	0.5	0.5	0.333333	0.5	0.166667	0.5	0.333333	0.5	0.5	0.5	0.333333	0.5	0.5	0.5	0.666667	0.5	0.5	0.5	0.5
M00841	Tetrahydrofolate biosynthesis, mediated by PTPS, GTP => THF	0.4	0.4	0.4	0.4	0.4	0.4	0.4	0.4	0.4	0.6	0.4	0.4	0.4	0.4	0.4	0.2	0.4	0.4	0.4	0.4	0.4	0.4	0.4	0.2	0.4	0.4	0.4	0.4	0.4	0.4	0.4	0	0	0.4	0.4	0.4	0.2	0.4	0.4	0.4	0.4	0.4	0.4	0.4	0	0.4	0.2	0.4	0.4	0.2	0	0.4	0.4	0.4	0.4	0.4	0.4	0.4	0.4	0.6	0.6	0.4	0.4	0.4	0.4
M00842	Tetrahydrobiopterin biosynthesis, GTP => BH4	0.666667	0.666667	0.666667	0.333333	0.666667	0.666667	0.666667	0.333333	0.666667	0.333333	0.333333	0.666667	0.666667	0.666667	0.666667	0.333333	0.666667	0.666667	0.333333	0.666667	0.333333	0.666667	0.666667	0.666667	0.666667	0.333333	0.666667	0.666667	0.333333	0.666667	0	0	0	0.666667	0.666667	0.666667	0	0.666667	0.666667	0.666667	0	0.333333	0.666667	0.333333	0.333333	0.666667	0	0.666667	0.333333	0	0	0.666667	0.333333	0.666667	0.333333	0.666667	0.666667	0	0.666667	0.666667	0.333333	0.666667	0.666667	0.666667	0.666667
M00843	L-threo-Tetrahydrobiopterin biosynthesis, GTP => L-threo-BH4	0.666667	0.666667	0.666667	0.333333	0.666667	0.666667	0.666667	0.333333	0.666667	0.333333	0.333333	0.666667	0.666667	0.666667	0.666667	0.333333	0.666667	0.666667	0.333333	0.666667	0.333333	0.666667	0.666667	0.666667	0.666667	0.333333	0.666667	0.666667	0.333333	0.666667	0	0	0	0.666667	0.666667	0.666667	0	0.666667	0.666667	0.666667	0	0.333333	0.666667	0.333333	0.333333	0.666667	0	0.666667	0.333333	0	0	0.666667	0.333333	0.666667	0.333333	0.666667	0.666667	0	0.666667	0.666667	0.333333	0.666667	0.666667	0.666667	0.666667
M00844	Arginine biosynthesis, ornithine => arginine	0.75	0.75	0.75	0.75	0.75	0.5	0.75	0.75	0	0.75	0.75	0.5	0.75	0.75	0.75	0	0.75	0.75	0.5	0.75	0.75	0	0	1	0.75	0.5	0	0.75	0.25	0	0.75	0	0	0.75	0.75	0.5	0	0.75	0	0	0.75	0.75	0.5	0.5	0	0.75	0.75	0	0.75	0.75	0	0.75	0.75	0.25	0.75	0	0.75	0.75	0.75	0.25	0.75	0	0.75	0.75	0.75
M00845	Arginine biosynthesis, glutamate => acetylcitrulline => arginine	0.714286	0.571429	0.571429	0.571429	0.571429	0.857143	0.571429	0.714286	0	0.714286	0.714286	0.857143	0.714286	1	0.571429	0.142857	0.571429	1	0.285714	0.714286	0.571429	0.142857	0.142857	0.571429	0.571429	0.714286	0	0.571429	0.571429	0.142857	0.714286	0	0	0.571429	0.571429	0.857143	0.142857	0.857143	0.142857	0.142857	0.714286	0.714286	0.857143	0.714286	0	0.571429	0.714286	0	0.714286	0.571429	0	1	0.714286	0.142857	0.571429	0.142857	0.571429	0.714286	0.571429	0.571429	0.571429	0.142857	0.571429	1	0.571429
M00846	Siroheme biosynthesis, glutamyl-tRNA => siroheme	0.5625	0.5625	0.5625	0.5	0.625	0.5625	0.5625	0.375	0.25	0.3125	0.1875	0.5625	0.5625	0.625	0.5	0.3125	0.3125	0.625	0.4375	0.5625	0.5625	0.0625	0.5625	0.25	0.5625	0.5625	0.375	0.5	0.125	0.0625	0.375	0.1875	0	0.5625	0.5625	0.3125	0.375	0.5625	0.625	0.3125	0.375	0.5625	0.5625	0.5625	0	0.5625	0.5	0.375	0.3125	0.4375	0.25	0.625	0.375	0.625	0.375	0.3125	0.625	0.3125	0.5625	0.4375	0.375	0.3125	0.625	0.625	0.5625
M00847	Heme biosynthesis, archaea, siroheme => heme	0	0	0	0	0	0	0	0	0	0	0	0	0	0	0	0	0	0	0	0	0	0	0	0	0	0	0	0	0	0	0	0	0	0	0	0	0	0	0	0	0	0	0	0	0	0	0	0	0	0	0	0	0	0	0	0	0	0	0	0	0	0	0	0	0
M00848	Aurachin biosynthesis, anthranilate => aurachin A	0.0909091	0.0909091	0.0909091	0.0909091	0.0909091	0.0909091	0.0909091	0.0909091	0.0909091	0.0909091	0.0909091	0.0909091	0.0909091	0.0909091	0.0909091	0.0909091	0.0909091	0.0909091	0	0.0909091	0.0909091	0.0909091	0.0909091	0.0909091	0.0909091	0.0909091	0.0909091	0.0909091	0.0909091	0.0909091	0.0909091	0	0.0909091	0.0909091	0.0909091	0.0909091	0.0909091	0.0909091	0.0909091	0.0909091	0.0909091	0.0909091	0.0909091	0.0909091	0	0.0909091	0.181818	0.0909091	0.0909091	0.0909091	0.0909091	0.0909091	0	0.0909091	0.0909091	0.0909091	0.0909091	0.0909091	0.0909091	0.0909091	0.0909091	0.0909091	0.0909091	0.0909091	0.0909091
M00849	C5 isoprenoid biosynthesis, mevalonate pathway, archaea	0.133333	0.0666667	0.133333	0.133333	0.133333	0.133333	0.133333	0.133333	0.133333	0.133333	0.0666667	0.0666667	0.0666667	0.333333	0.133333	0.333333	0.0666667	0.2	0.133333	0.2	0.0666667	0.2	0.266667	0.266667	0.0666667	0.0666667	0.266667	0.2	0.0666667	0.133333	0.0666667	0.333333	0.133333	0.133333	0.133333	0.333333	0.266667	0.2	0.266667	0.266667	0.0666667	0.133333	0.2	0.266667	0	0.0666667	0.133333	0.333333	0.133333	0.133333	0	0.2	0.133333	0.2	0.0666667	0.333333	0.133333	0.0666667	0.133333	0.2	0.133333	0.333333	0.133333	0.2	0.133333
M00850	Vibrio cholerae pathogenicity signature, cholera toxins	0	0	0.142857	0.142857	0	0	0.142857	0	0	0	0	0	0.142857	0.142857	0	0	0	0	0	0	0	0	0	0	0	0	0	0.142857	0	0	0	0	0	0	0	0	0	0	0	0.142857	0	0	0	0	0	0.142857	0	0	0	0	0	0	0	0	0	0	0	0	0.142857	0	0	0	0	0	0
M00851	Carbapenem resistance	0	0	0	0	0	0	0.047619	0	0	0	0	0	0	0	0	0	0	0	0	0	0	0	0	0	0	0	0	0	0	0	0	0	0	0	0.047619	0	0	0	0	0	0	0	0	0	0	0	0	0	0	0	0	0	0	0	0	0	0.047619	0	0	0	0	0	0.047619	0	0
M00852	Vibrio cholerae pathogenicity signature, toxin coregulated pilus	0	0	0	0	0	0	0	0	0	0	0	0	0	0	0	0	0	0	0	0	0	0	0	0	0	0	0	0	0	0	0	0	0	0	0	0	0	0	0	0	0	0	0	0	0	0	0	0	0	0	0	0	0	0	0	0	0	0	0	0	0	0	0	0	0
M00853	ETEC pathogenicity signature, colonization factors	0	0	0	0	0	0	0	0	0	0	0	0	0	0	0	0	0	0	0	0	0	0	0	0	0	0	0	0	0	0	0	0	0	0	0	0	0	0	0	0	0	0	0	0	0	0	0	0	0	0	0	0	0	0	0	0	0	0	0	0	0	0	0	0	0
M00854	Glycogen biosynthesis, glucose-1P => glycogen/starch	0.0769231	0.230769	0.0769231	0.307692	0.0769231	0.384615	0.0769231	0.0769231	0	0.307692	0.0769231	0.307692	0.0769231	0.230769	0.0769231	0.153846	0.230769	0.0769231	0.0769231	0.307692	0.0769231	0.0769231	0.0769231	0.0769231	0.230769	0.153846	0.0769231	0.0769231	0	0.230769	0.307692	0.0769231	0	0.0769231	0.0769231	0.0769231	0.0769231	0.0769231	0.0769231	0	0.307692	0.384615	0.230769	0.230769	0	0.0769231	0.0769231	0	0.0769231	0.307692	0.230769	0.230769	0.153846	0.0769231	0.0769231	0.230769	0.0769231	0.307692	0.0769231	0.230769	0.0769231	0.153846	0.0769231	0.0769231	0.0769231
M00855	Glycogen degradation, glycogen => glucose-6P	0.2	0.4	0.2	0.4	0.4	0.2	0.5	0	0	0.3	0.1	0.1	0.2	0.4	0.5	0	0.4	0.2	0.3	0.5	0.2	0.2	0.1	0.1	0.4	0.2	0.1	0.2	0	0.3	0.3	0	0	0.2	0.4	0.1	0.1	0.2	0.1	0.1	0.3	0.3	0.1	0.1	0	0.2	0.3	0.1	0	0.4	0.3	0.5	0.2	0.1	0	0.1	0.5	0.3	0.2	0.1	0.1	0.1	0.5	0.2	0.2
M00856	Salmonella enterica pathogenicity signature, typhoid toxin	0	0	0	0	0	0	0	0	0	0	0	0	0	0	0	0	0	0	0	0	0	0	0	0	0	0	0	0	0	0	0	0	0	0	0	0	0	0	0	0	0	0	0	0	0	0	0	0	0	0	0	0	0	0	0	0	0	0	0	0	0	0	0	0	0
M00857	Salmonella enterica pathogenicity signature, Vi antigen	0	0	0	0	0	0	0	0	0	0	0	0	0	0	0	0	0	0	0	0	0	0	0	0	0	0	0	0	0	0	0	0	0	0	0	0	0	0	0	0	0	0	0	0	0	0	0	0	0	0	0	0	0	0	0	0	0	0	0	0	0	0	0	0	0
M00859	Bacillus anthracis pathogenicity signature, anthrax toxin	0	0	0.333333	0	0	0	0	0.333333	0	0	0	0	0	0	0	0	0	0	0	0	0	0	0	0	0	0	0	0	0	0	0	0	0	0	0	0	0	0	0	0	0	0	0	0	0	0	0	0	0	0	0	0	0	0	0	0	0	0	0.333333	0	0	0	0	0	0
M00860	Bacillus anthracis pathogenicity signature, polyglutamic acid capsule biosynthesis	0	0.142857	0	0.142857	0	0	0	0	0	0	0	0	0	0	0.285714	0	0	0	0	0.142857	0	0	0.142857	0.142857	0.142857	0	0	0	0	0	0	0	0	0.142857	0	0	0	0	0	0	0	0	0.142857	0.142857	0.142857	0	0.142857	0	0.142857	0	0	0	0	0.142857	0.142857	0	0	0	0	0	0	0	0	0	0.142857
M00861	beta-Oxidation, peroxisome, VLCFA	0	0	0	0	0	0	0	0	0	0	0	0	0	0	0	0.25	0	0	0.25	0	0	0	0	0	0	0	0	0	0	0	0	0	0	0	0	0.25	0	0	0	0	0	0.25	0	0	0	0	0	0	0	0	0	0	0	0	0	0.25	0	0	0	0	0	0	0	0	0
M00862	beta-Oxidation, peroxisome, tri/dihydroxycholestanoyl-CoA => choloyl/chenodeoxycholoyl-CoA	0	0	0	0	0	0	0	0	0	0	0	0	0	0	0	0	0	0	0	0	0	0	0	0	0	0	0	0	0	0	0	0	0	0	0	0	0	0	0	0	0	0	0	0	0	0	0	0	0	0	0	0	0	0	0	0	0	0	0	0	0	0	0	0	0
M00866	KDO2-lipid A biosynthesis, Raetz pathway, non-LpxL-LpxM type	0.727273	0.727273	0.727273	0.727273	0.727273	0.727273	0.727273	0	0.818182	0.727273	0.727273	0.727273	0.727273	0.727273	0.727273	0.636364	0.727273	0.727273	0	0.727273	0.727273	0.727273	0.727273	0.818182	0.727273	0.727273	0.727273	0.727273	0.727273	0.727273	0.727273	0.636364	0	0.727273	0.727273	0.727273	0.636364	0.454545	0.727273	0.727273	0.727273	0.0909091	0.636364	0.727273	0	0.727273	0.818182	0.727273	0.818182	0.727273	0.636364	0.727273	0	0.727273	0	0.727273	0.727273	0.727273	0.727273	0.636364	0.818182	0.727273	0.727273	0.727273	0.727273
M00867	KDO2-lipid A modification pathway	0.166667	0	0.166667	0.166667	0	0	0.166667	0	0.166667	0.166667	0	0	0.166667	0.166667	0.166667	0	0.166667	0	0	0.166667	0.166667	0	0	0	0	0	0	0.166667	0.166667	0	0.166667	0	0	0	0	0	0	0	0	0	0	0	0	0	0	0.166667	0	0	0	0.166667	0	0.166667	0	0	0	0.166667	0.166667	0	0	0	0	0	0.166667	0	0
M00868	Heme biosynthesis, animals and fungi, glycine => heme	0.75	0.75	0.75	0.625	0.75	0.75	0.75	0.875	0.875	0.75	1	0.75	0.75	0.75	0.625	0.75	0.625	0.75	0.75	0.75	0.75	0.125	0.75	0.625	0.75	0.75	0.75	0.625	0.625	0.125	0.875	0.875	0	0.75	0.625	0.75	0.75	0.375	0.75	0.625	0.875	0.75	0.75	0.75	0	0.75	0.625	0.75	0.875	0.75	0.75	0.75	0.875	0.75	0.875	0.75	0.75	0.75	0.75	0.75	0.875	0.75	0.75	0.75	0.75
M00872	O-glycan biosynthesis, mannose type (core M3)	0	0	0	0	0	0.1	0	0	0	0	0	0	0	0	0	0	0	0	0	0	0	0	0.1	0	0	0	0	0	0	0	0	0	0	0	0	0	0	0	0	0	0	0.1	0	0	0	0	0	0	0	0	0	0	0	0	0	0	0	0	0	0	0	0	0	0	0
M00873	Fatty acid biosynthesis in mitochondria, animals	0.25	0.25	0.25	0.25	0.25	0.375	0.25	0.25	0.25	0.25	0.25	0.25	0.25	0.25	0.25	0.25	0.25	0.25	0.125	0.25	0.25	0.25	0.25	0.25	0.25	0.25	0.25	0.25	0.125	0.25	0.25	0.25	0.25	0.25	0.25	0.25	0.125	0.25	0.25	0.25	0.25	0.25	0.25	0.125	0	0.25	0.25	0.25	0.25	0.25	0.25	0.25	0.25	0.25	0.25	0.25	0.25	0.25	0.25	0.25	0.25	0.25	0.25	0.25	0.25
M00874	Fatty acid biosynthesis in mitochondria, fungi	0.428571	0.428571	0.428571	0.428571	0.428571	0.428571	0.428571	0.428571	0.428571	0.428571	0.428571	0.428571	0.428571	0.428571	0.428571	0.428571	0.428571	0.428571	0.285714	0.428571	0.428571	0.428571	0.428571	0.428571	0.428571	0.428571	0.428571	0.428571	0.285714	0.428571	0.428571	0.428571	0.428571	0.428571	0.428571	0.428571	0.285714	0.428571	0.428571	0.428571	0.428571	0.428571	0.428571	0.285714	0	0.428571	0.428571	0.428571	0.428571	0.428571	0.428571	0.428571	0.428571	0.428571	0.428571	0.428571	0.428571	0.428571	0.428571	0.428571	0.428571	0.428571	0.428571	0.428571	0.428571
M00875	Staphyloferrin B biosynthesis, L-serine => staphyloferrin B	0	0	0	0	0	0	0	0	0	0	0	0	0	0.142857	0	0	0	0	0	0	0	0	0	0	0	0	0	0	0	0	0	0	0	0.142857	0	0	0	0	0	0	0	0	0	0	0	0	0	0	0	0.142857	0	0	0	0	0	0	0	0	0	0	0	0	0.142857	0	0.142857
M00876	Staphyloferrin A biosynthesis, L-ornithine => staphyloferrin A	0	0	0	0	0	0	0	0	0	0	0	0	0	0	0	0	0	0	0	0	0	0	0	0	0	0	0	0	0	0	0	0	0	0	0	0	0	0	0	0	0	0	0	0	0	0	0	0	0	0	0	0	0	0	0	0	0	0	0	0	0	0	0	0	0
M00877	Kanosamine biosynthesis, glucose 6-phosphate => kanosamine	0	0	0	0	0	0	0	0	0	0	0	0	0	0	0	0	0	0.333333	0	0	0	0	0	0	0	0	0	0	0	0	0	0	0	0	0	0	0	0.333333	0	0	0	0	0	0	0	0	0	0	0	0	0	0	0	0	0	0	0	0	0	0	0	0	0	0.333333	0
M00878	Phenylacetate degradation, phenylaxetate => acetyl-CoA/succinyl-CoA	0.363636	0.272727	0.818182	0.909091	0.909091	0.363636	0.909091	0.454545	0	0.909091	0.0909091	0.363636	0.363636	1	0.909091	0.0909091	0.363636	0.0909091	0.181818	0.909091	0.818182	0.636364	0.818182	0.0909091	0.272727	0	0	0.0909091	0.0909091	0.727273	0.363636	0	0	0.181818	0.909091	0.181818	0	0.0909091	0.272727	0	0.272727	0.909091	0.272727	0.363636	0	0.363636	0.181818	0	0.363636	0.0909091	0	0.272727	0.454545	0.727273	0.272727	0.181818	0.909091	0.363636	0.818182	0.272727	0.363636	0.272727	0.909091	0.0909091	0.181818
M00879	Arginine succinyltransferase pathway, arginine => glutamate	0	0	1	0	0.2	0	0.2	0	0	0	0.6	0	0	1	0.2	0	0	1	0	0	0	0	0	0.4	0	0.2	0	0	0.6	0	0	0	0	0.2	0.2	0	0.6	1	0	0.6	0	0	0	0	0	0	0.4	0	0	0.8	0	1	0	0	0.4	0	0.2	0	1	0.6	0	0	0.2	1	0.2
M00880	Molybdenum cofactor biosynthesis, GTP => molybdenum cofactor	0.555556	0.555556	0.666667	0.555556	0.555556	0.555556	0.555556	0.555556	0	0.555556	0	0.555556	0.555556	0.666667	0.555556	0	0.333333	0.666667	0.555556	0.555556	0.555556	0	0.555556	0.111111	0.555556	0	0	0.555556	0	0	0.555556	0	0	0.555556	0.555556	0	0	0.333333	0	0	0.555556	0.444444	0	0.333333	0	0.555556	0.444444	0	0.555556	0.777778	0	0.555556	0.444444	0	0.555556	0	0.555556	0.555556	0.666667	0.333333	0.555556	0	0.555556	0.666667	0.555556
M00881	Lipoic acid biosynthesis, plants and bacteria, octanoyl-ACP => dihydrolipoyl-E2/H	1	1	1	1	1	1	1	1	1	1	1	1	1	1	1	1	1	1	0	1	1	1	1	1	1	1	0.5	1	0.5	1	1	1	1	1	1	1	1	1	1	1	1	1	1	0.5	0	1	1	1	1	1	0.5	1	1	1	1	1	1	1	1	0.5	1	1	1	1	1
M00882	Lipoic acid biosynthesis, eukaryotes, octanoyl-ACP => dihydrolipoyl-H	0.5	0.5	0.5	0.5	0.5	0.5	0.5	0.5	0.5	0.5	0.5	0.5	0.5	0.5	0.5	0.5	0.5	0.5	0	0.5	0.5	0.5	0.5	0.5	0.5	0.5	0.5	0.5	0	0.5	0.5	0.5	0.5	0.5	0.5	0.5	0.5	0.5	0.5	0.5	0.5	0.5	0.5	0	0	0.5	0.5	0.5	0.5	0.5	0.5	0.5	0.5	0.5	0.5	0.5	0.5	0.5	0.5	0	0.5	0.5	0.5	0.5	0.5
M00883	Lipoic acid biosynthesis, animals and bacteria, octanoyl-ACP => dihydrolipoyl-H => dihydrolipoyl-E2	0.2	0.2	0.2	0.2	0.2	0.2	0.2	0.2	0.2	0.2	0.2	0.2	0.2	0.2	0.2	0.2	0.2	0.2	0	0.2	0.2	0.2	0.2	0.2	0.2	0.2	0.2	0.2	0	0.2	0.2	0.2	0.2	0.2	0.2	0.2	0.2	0.2	0.2	0.2	0.2	0.2	0.2	0	0	0.2	0.2	0.2	0.2	0.2	0.2	0.2	0.2	0.2	0.2	0.2	0.2	0.2	0.2	0	0.2	0.2	0.2	0.2	0.2
M00884	Lipoic acid biosynthesis, octanoyl-CoA => dihydrolipoyl-E2	0.5	0.5	0.5	0.5	0.5	0.5	0.5	0.5	0.5	0.5	0.5	0.5	0.5	0.5	0.5	0.5	0.5	0.5	0	0.5	0.5	0.5	0.5	0.5	0.5	0.5	0.5	0.5	0	0.5	0.5	0.5	0.5	0.5	0.5	0.5	0.5	0.5	0.5	0.5	0.5	0.5	0.5	0	0	0.5	0.5	0.5	0.5	0.5	0.5	0.5	0.5	0.5	0.5	0.5	0.5	0.5	0.5	0	0.5	0.5	0.5	0.5	0.5
M00885	Meromycolic acid biosynthesis, initiation and elongation FAS II (KasA)	0.181818	0.181818	0.181818	0.181818	0.181818	0.181818	0.181818	0.181818	0.181818	0.272727	0.181818	0.181818	0.181818	0.181818	0.272727	0.181818	0.181818	0.181818	0.0909091	0.272727	0.181818	0.181818	0.181818	0.181818	0.181818	0.181818	0.181818	0.181818	0.181818	0.181818	0.181818	0.0909091	0.181818	0.181818	0.181818	0.181818	0.181818	0.181818	0.181818	0.181818	0.181818	0.727273	0.181818	0.0909091	0	0.181818	0.181818	0.181818	0.181818	0.181818	0.181818	0.181818	0.0909091	0.181818	0.181818	0.181818	0.181818	0.181818	0.181818	0.181818	0.181818	0.181818	0.181818	0.181818	0.181818
M00886	Meromycolic acid biosynthesis, initiation and elongation FAS II (KasA and KasB)	0.125	0.125	0.125	0.125	0.125	0.125	0.125	0.125	0.125	0.1875	0.125	0.125	0.125	0.125	0.1875	0.125	0.125	0.125	0.0625	0.1875	0.125	0.125	0.125	0.125	0.125	0.125	0.125	0.125	0.125	0.125	0.125	0.0625	0.125	0.125	0.125	0.125	0.125	0.125	0.125	0.125	0.125	0.625	0.125	0.0625	0	0.125	0.125	0.125	0.125	0.125	0.125	0.125	0.0625	0.125	0.125	0.125	0.125	0.125	0.125	0.125	0.125	0.125	0.125	0.125	0.125
M00887	Mycolic acid biosynthesis, meromycolic acid + alpha-carboxyacyl-CoA + trehalose => TMM => TDM/mAGP/GMM	0	0	0	0	0	0	0	0	0	0.125	0	0	0	0	0.125	0	0	0	0.125	0.125	0	0	0	0	0	0	0	0	0	0	0	0	0	0	0	0	0	0	0	0	0	0.5	0	0	0	0	0	0	0	0	0	0	0	0	0	0	0	0	0	0	0	0	0	0	0
M00888	Galactofuranan biosynthesis, decaprenyl phosphate + UDP-GlcNAc (+ dTDP-Rha/UDP-Galf) => GL-5	0.25	0	0.25	0.25	0.5	0	0.25	0	0	0	0	0	0.25	0	0.25	0	0	0	0.5	0.25	0	0	0.25	0	0	0	0.25	0	0	0	0	0.25	0	0	0.25	0	0	0	0	0	0.25	1	0	0	0	0.25	0	0	0.25	0.25	0	0.25	0	0.25	0	0	0.25	0	0.25	0	0.25	0	0.25	0	0
M00889	Puromycin biosynthesis, ATP => puromycin	0	0	0	0	0	0	0	0	0	0	0	0	0	0	0	0	0	0	0	0	0	0	0	0	0	0	0	0	0	0	0	0	0	0	0	0	0	0	0	0	0	0	0	0	0	0	0	0	0	0	0	0	0	0	0	0	0	0	0	0	0	0	0	0	0
M00890	Roseoflavin biosynthesis, FMN => roseoflavin	0	0	0	0	0	0	0	0	0	0	0	0	0	0	0	0	0	0	0	0	0	0	0	0	0	0	0	0	0	0	0	0	0	0	0	0	0	0	0	0	0	0	0	0	0	0	0	0	0	0	0	0	0	0	0	0	0	0	0	0	0	0	0	0	0
M00891	Ditryptophenaline biosynthesis, tryptophan + phenylalanine => ditryptophenaline	0	0	0	0	0	0	0	0	0	0	0	0	0	0	0	0	0	0	0	0	0	0	0	0	0	0	0	0	0	0	0	0	0	0	0	0	0	0	0	0	0	0	0	0	0	0	0	0	0	0	0	0	0	0	0	0	0	0	0	0	0	0	0	0	0
M00892	UDP-N-acetyl-D-glucosamine biosynthesis, eukaryotes, glucose => UDP-GlcNAc	0.375	0.375	0.375	0.375	0.375	0.375	0.375	0.375	0.125	0.375	0.25	0.375	0.375	0.375	0.375	0.25	0.375	0.375	0.375	0.375	0.375	0.125	0.125	0.25	0.375	0.25	0.125	0.375	0.25	0.375	0.375	0.25	0.25	0.375	0.375	0.25	0.25	0.375	0.25	0.25	0.375	0.375	0.375	0.375	0	0.25	0.375	0.25	0.375	0.375	0.5	0.375	0.375	0.25	0.375	0.25	0.375	0.375	0.375	0.375	0.375	0.25	0.375	0.375	0.375
M00893	Lovastatin biosynthesis, malonyl-CoA => lovastatin acid	0	0	0	0	0	0	0	0	0	0	0	0	0	0	0	0	0	0	0	0	0	0	0	0	0	0	0	0	0	0	0	0	0	0	0	0	0	0	0	0	0	0	0	0	0	0	0	0	0	0	0	0	0	0	0	0	0	0	0	0	0	0	0	0	0
M00894	Cannabidiol biosynthesis, malonyl-CoA => cannabidiol/dronabinol	0	0	0	0	0	0	0	0	0	0	0	0	0	0	0	0	0	0	0	0	0	0	0	0	0	0	0	0	0	0	0	0	0	0	0	0	0	0	0	0	0	0	0	0	0	0	0	0	0	0	0	0	0	0	0	0	0	0	0	0	0	0	0	0	0
M00895	Thiamine biosynthesis, prokaryotes, AIR (+ DXP/glycine) => TMP/TPP	0.7	0.6	0.6	0.6	0.6	0.2	0.6	0.6	0.1	0.6	0.6	0.6	0.7	0.8	0.6	0.1	0.6	0.8	0.1	0.7	0.7	0.1	0.6	0.2	0.6	0.6	0.1	0.6	0.4	0.1	0.3	0	0.3	0.6	0.6	0.1	0	0.7	0.6	0.1	0.2	0.7	0.3	0	0	0.6	0.5	0	0.3	0.7	0	0.8	0.6	0.6	0.5	0.1	0.6	0.2	0.6	0.3	0.7	0.1	0.6	0.8	0.6
M00896	Thiamine biosynthesis, archaea, AIR (+ NAD+) => TMP/TPP	0.571429	0.428571	0.571429	0.428571	0.428571	0.285714	0.428571	0.428571	0.142857	0.428571	0.571429	0.571429	0.571429	0.571429	0.428571	0.142857	0.428571	0.571429	0.142857	0.571429	0.571429	0.142857	0.571429	0.142857	0.428571	0.571429	0.142857	0.571429	0.428571	0.142857	0.285714	0	0.428571	0.571429	0.428571	0.142857	0	0.571429	0.571429	0.142857	0.142857	0.571429	0.428571	0	0	0.428571	0.428571	0	0.428571	0.428571	0	0.571429	0.428571	0.571429	0.571429	0.142857	0.428571	0.142857	0.571429	0.428571	0.571429	0.142857	0.428571	0.571429	0.571429
M00897	Thiamine biosynthesis, plants, AIR (+ NAD+) => TMP/thiamine/TPP	0.2	0.4	0.2	0.4	0.4	0.2	0.4	0.2	0.2	0.4	0.2	0.4	0.2	0.2	0.4	0.2	0.4	0.2	0.2	0.2	0.2	0.2	0.2	0.2	0.4	0.2	0.2	0.4	0.2	0	0.4	0.2	0	0.2	0.4	0.2	0	0.2	0.4	0	0.2	0.2	0.2	0.2	0	0.4	0.2	0.2	0	0.2	0	0.2	0.4	0.2	0.2	0.2	0.4	0.2	0.2	0.2	0.2	0.2	0.4	0.2	0.2
M00898	Thiamine biosynthesis, pyridoxal-5P => TMP/thiamine/TPP	0	0	0	0	0	0.2	0	0.2	0.2	0.2	0	0.2	0	0	0	0.2	0	0	0	0	0	0.2	0	0.2	0	0	0.2	0.2	0	0	0.2	0.2	0	0	0	0.2	0	0	0.2	0	0.2	0	0.2	0.2	0	0	0	0.2	0	0	0	0	0.2	0	0	0.2	0	0.2	0	0	0	0.2	0	0	0
M00899	Thiamine salvage pathway, HMP/HET => TMP	0.4	0.4	0.4	0.4	0.4	0.2	0.4	0.4	0.2	0.4	0.4	0.4	0.4	0.4	0.4	0	0.4	0.4	0.6	0.4	0.4	0	0.4	0	0.4	0.4	0.2	0.4	0.2	0	0.2	0	0.6	0.4	0.4	0	0	0.4	0.4	0	0.2	0.6	0.4	0	0	0.4	0.2	0	0.4	0.2	0	0.4	0.4	0.4	0.4	0	0.4	0.2	0.4	0.4	0.6	0	0.4	0.4	0.4
M00900	Crocin biosynthesis, crocetin => crocin	0	0	0	0	0	0	0	0	0	0	0	0	0	0	0	0	0	0	0	0	0	0	0	0	0	0	0	0	0	0	0	0	0	0	0	0	0	0	0	0	0	0	0	0	0	0	0	0	0	0	0	0	0	0	0	0	0	0	0	0	0	0	0	0	0
M00901	Fumiquinazoline biosynthesis, tryptophan + alanine + anthranilate => fumiquinazoline	0	0	0	0	0	0	0	0	0	0	0	0	0	0	0	0	0	0	0	0	0	0	0	0	0	0	0	0	0	0	0	0	0	0	0	0	0	0	0	0	0	0	0	0	0	0	0	0	0	0	0	0	0	0	0	0	0	0	0	0	0	0	0	0	0
M00902	Podophyllotoxin biosynthesis, coniferyl alcohol => podophyllotoxin	0	0	0	0	0	0	0	0	0	0	0	0	0	0	0	0	0	0	0	0	0	0	0	0	0	0	0	0	0	0	0	0	0	0	0	0	0	0	0	0	0	0	0	0	0	0	0	0	0	0	0	0	0	0	0	0	0	0	0	0	0	0	0	0	0
M00903	Fosfomycin biosynthesis, phosphoenolpyruvate => fosfomycin	0	0	0	0	0	0	0	0	0	0	0	0	0	0	0	0	0	0	0	0	0	0	0	0	0	0	0.166667	0	0	0	0	0	0	0	0	0	0	0	0	0	0	0	0	0	0	0	0.166667	0	0	0	0	0	0	0	0	0	0	0	0	0	0	0	0	0	0
M00904	Dapdiamides biosynthesis, L-2,3-diaminopropanoate => dapdiamide A/B/C	0	0	0	0	0	0	0	0	0	0	0	0	0	0	0	0	0	0	0	0	0	0	0	0	0	0	0	0	0	0	0	0	0	0	0	0	0	0	0	0	0	0	0	0	0	0	0	0	0	0	0	0	0	0	0	0	0	0	0	0	0	0	0	0	0
M00905	Grixazone biosynthesis, aspartate 4-semialdehyde => grixazone B	0	0.333333	0	0	0	0	0	0	0	0	0	0	0	0	0	0	0	0	0	0	0	0	0	0	0.333333	0	0	0	0	0	0	0	0	0	0	0	0	0	0	0	0	0	0	0	0	0	0	0	0	0	0	0	0	0	0	0	0	0	0	0	0	0	0	0	0
M00906	Ethynylserine biosynthesis, lysine => ethynylserine	0	0	0	0	0	0	0	0	0	0	0	0	0	0	0	0	0	0	0	0	0	0	0	0	0	0	0	0	0	0	0	0	0	0	0	0	0	0	0	0	0	0	0	0	0	0	0	0	0	0	0	0	0	0	0	0	0	0	0	0	0	0	0	0	0
M00909	UDP-N-acetyl-D-glucosamine biosynthesis, prokaryotes, glucose => UDP-GlcNAc	0.625	0.625	0.625	0.75	0.625	0.375	0.625	0.75	0.25	0.625	0.625	0.375	0.625	0.625	0.625	0.375	0.625	0.625	0.625	0.625	0.5	0.25	0.25	0.5	0.625	0.625	0.375	0.625	0.625	0.375	0.625	0.5	0.5	0.625	0.625	0.25	0.5	0.625	0.25	0.5	0.625	0.75	0.375	0.375	0.125	0.5	0.625	0.5	0.75	0.625	0.375	0.625	0.75	0.375	0.625	0.25	0.625	0.625	0.625	0.5	0.75	0.25	0.625	0.625	0.625
M00910	Phenylalanine biosynthesis, chorismate => arogenate => phenylalanine	0	0	0	0	0	0	0	0	0	0	0	0	0	0	0	0	0	0	0	0	0	0	0	0	0	0	0	0	0	0	0	0	0	0	0	0	0	0	0	0	0	0	0	0	0	0	0	0	0	0	0	0	0	0	0	0	0	0	0	0	0	0	0	0	0
M00911	Riboflavin biosynthesis, fungi, GTP => riboflavin/FMN/FAD	0.25	0.25	0.375	0.375	0.25	0.25	0.5	0.375	0	0.25	0.25	0.25	0.25	0.375	0.25	0.125	0.25	0.375	0.375	0.25	0.25	0.25	0.25	0.25	0.25	0.375	0.25	0.25	0.25	0	0.5	0	0	0.5	0.25	0.25	0	0.375	0.25	0.25	0.375	0.25	0.125	0.25	0	0.25	0.25	0.25	0.25	0.25	0	0.375	0.25	0.25	0.25	0.25	0.25	0.5	0.375	0.125	0.375	0.25	0.25	0.375	0.5
M00912	NAD biosynthesis, tryptophan => quinolinate => NAD	0.538462	0.538462	0.461538	0.615385	0.615385	0.307692	0.615385	0.307692	0.153846	0.538462	0.230769	0.307692	0.615385	0.461538	0.615385	0.538462	0.538462	0.230769	0.384615	0.615385	0.615385	0.538462	0.538462	0.384615	0.538462	0.461538	0.307692	0.384615	0.230769	0.538462	0.384615	0.153846	0	0.538462	0.615385	0.461538	0	0.230769	0.538462	0.153846	0.384615	0.538462	0.384615	0.384615	0	0.384615	0.307692	0.230769	0.538462	0.307692	0.153846	0.538462	0.230769	0.538462	0.230769	0.538462	0.615385	0.384615	0.461538	0.153846	0.384615	0.538462	0.615385	0.230769	0.538462
M00913	Pantothenate biosynthesis, 2-oxoisovalerate/spermine => pantothenate	0.8	0.8	0.6	0.6	0.8	0.6	0.8	0.8	0	0.6	0.4	0.6	0.8	0.8	0.8	0.4	0.6	0.6	0.8	0.8	0.8	0.6	0.6	0.6	0.8	0.4	0.6	0.8	0.2	0.6	0.8	0	0.2	0.6	0.6	0.6	0	0.6	0.6	0.6	0.8	0.6	0.8	0.6	0	0.8	0.8	0.4	0.8	0.6	0	0.8	0.8	0.6	0.6	0.6	0.8	0.8	0.6	0.4	0.6	0.6	0.8	0.6	0.6
M00914	Coenzyme A biosynthesis, archaea, 2-oxoisovalerate => 4-phosphopantoate => CoA	0.428571	0.428571	0.285714	0.428571	0.428571	0.285714	0.428571	0.428571	0	0.285714	0.285714	0.285714	0.428571	0.428571	0.428571	0.142857	0.285714	0.285714	0.428571	0.428571	0.428571	0.285714	0.285714	0.285714	0.428571	0.142857	0.285714	0.428571	0.285714	0.285714	0.428571	0	0	0.285714	0.428571	0.285714	0	0.285714	0.285714	0.285714	0.428571	0.285714	0.428571	0.285714	0	0.428571	0.428571	0.285714	0.428571	0.428571	0	0.428571	0.428571	0.285714	0.285714	0.285714	0.428571	0.428571	0.285714	0.285714	0.285714	0.285714	0.428571	0.285714	0.285714
M00915	Caffeine degradation, caffeine => xanthine	0	0	0	0	0	0	0	0	0	0	0	0	0	0	0	0	0	0	0	0	0	0	0	0	0	0	0	0	0	0	0	0	0	0	0	0	0	0	0	0	0	0	0	0	0	0	0	0	0	0	0	0.333333	0	0	0	0	0	0	0	0	0	0	0	0	0
M00916	Pyridoxal-P biosynthesis, R5P + glyceraldehyde-3P + glutamine => pyridoxal-P	0	0	0	0	0	0	0	0	0	0	0	0	0	0	0	0	0	0	0.5	0	0	0	0	0	0	0	0	0	0	0	0	0	0	0	0	0	0	0	0	0	0	1	0	0	0	0	0	0	0	0	0	0	0	0	0	0	0	0	0	0	0	0	0	0	0
M00917	Phytosterol biosynthesis, squalene 2,3-epoxide => campesterol/sitosterol	0	0	0	0	0	0	0	0	0	0	0	0	0	0.0769231	0	0	0	0	0	0	0	0	0.0769231	0	0	0.0769231	0	0	0	0	0	0	0	0	0	0	0	0	0	0.0769231	0	0.0769231	0	0	0	0	0	0	0	0	0	0	0	0.0769231	0	0	0	0	0	0	0	0	0.0769231	0	0
M00918	Aerobactin biosynthesis, lysine => aerobactin	0	0	0	0.25	0	0	0	0	0	0.5	0	0	0	0.25	0	0	0	0.25	0	0.25	0	0	0	0	0	0	0	0	0	0	0	0	0	0.25	0.25	0	0	0	0	0	0	0	0	0	0	0	0	0	0	0	0	0.25	0	0	0	0	0	0	0	0	0	0	0	0	0.25
M00919	Ectoine degradation, ectoine => aspartate	0	0	0	0	0	0	0	0.25	0	1	0	0	0	0	0	0	0	0	0	0	0	0	0	0	0	0	0	0	0	0	0.75	0	0	0	0	0	0	0	0	0	0	0	0	0	0	0	0	0	0.25	0	0	0	0.25	0	0	0	0	0	0	0	0.25	0	0	0	0
M00921	Cyclooctatin biosynthesis, dimethylallyl-PP + isopentenyl-PP => cyclooctatin	0	0	0	0	0	0	0	0	0	0	0	0	0	0	0	0	0	0	0.25	0	0	0	0	0	0	0	0	0	0	0	0	0	0	0	0	0	0	0	0	0	0	0.25	0	0	0.25	0	0	0	0	0	0	0	0	0	0	0	0	0	0	0	0	0	0	0	0
M00922	CMP-Neu5Ac biosynthesis, UDP-GlcNAc => CMP-Neu5Ac	0.666667	0	0	0	0	0.666667	0	0.333333	0.333333	0.333333	0.333333	0.333333	0.333333	0.666667	0	0	0	0	0	0	0.333333	0.333333	0	0.666667	0	0	0	0.333333	0	0.333333	0	0	0	0.666667	0.333333	0.333333	0.666667	0	0.666667	0.666667	0	0	0	0.333333	0	0	0.666667	0	0.333333	0.333333	0	0	0.333333	0.333333	0	0	0	0	0	0.666667	0	0.666667	0.333333	0.666667	0.666667
M00923	UDP-L-FucNAm biosynthesis, UDP-GlcNAc => UDP-L-FucNAm	0.25	0	0	0	0	0.25	0	0.25	0.25	0	0	0	0	0.25	0	0	0	0	0	0	0	0.25	0	0.25	0	0	0	0	0.25	0	0	0	0	0.25	0	0	0	0	0.25	0	0	0	0	0	0	0	0.5	0	0	0	0	0.25	0.25	0.25	0	0	0	0	0	0	0	0.25	0	0	0.25
M00924	Cobalamin biosynthesis, anaerobic, uroporphyrinogen III => sirohydrochlorin => cobyrinate a,c-diamide	0.136364	0.136364	0.136364	0.318182	0.136364	0.136364	0.136364	0.545455	0	0.545455	0	0.136364	0.136364	0.636364	0.136364	0	0.136364	0.545455	0.0454545	0.136364	0.136364	0	0.136364	0	0.136364	0.0454545	0	0.0909091	0	0	0.545455	0	0	0.136364	0.181818	0	0	0.318182	0.181818	0	0.5	0.454545	0.136364	0.136364	0	0.454545	0.136364	0	0.5	0.0454545	0	0.636364	0.545455	0.181818	0.0909091	0	0.590909	0.0909091	0.136364	0.0454545	0.5	0	0.590909	0.136364	0.136364
M00925	Cobalamin biosynthesis, aerobic, uroporphyrinogen III => precorrin 2 => cobyrinate a,c-diamide	0.176471	0.117647	0.176471	0.352941	0.0588235	0.117647	0.176471	0.823529	0	0.764706	0.117647	0.117647	0.176471	0.823529	0.117647	0	0.117647	0.705882	0.0588235	0.294118	0.235294	0	0.117647	0	0.117647	0	0	0.0588235	0.117647	0	0.823529	0	0	0.117647	0.176471	0	0	0.470588	0.117647	0	0.764706	0.764706	0.117647	0.117647	0	0.647059	0.117647	0	0.941176	0.0588235	0	0.823529	0.823529	0.117647	0.176471	0	0.529412	0.176471	0.176471	0	0.823529	0	0.529412	0.117647	0.117647
M00926	Heme biosynthesis, bacteria, glutamyl-tRNA => coproporphyrin III => heme	0.7	0.7	0.7	0.6	0.7	0.8	0.7	0.6	0.6	0.5	0.6	0.8	0.7	0.7	0.6	0.7	0.6	0.7	0.9	0.7	0.7	0.1	0.8	0.7	0.7	0.7	0.7	0.6	0.4	0.1	0.6	0.5	0	0.7	0.6	0.7	0.7	0.5	0.8	0.6	0.6	0.9	0.8	0.8	0	0.7	0.8	0.7	0.5	0.7	0.7	0.7	0.6	0.8	0.6	0.7	0.7	0.5	0.7	0.7	0.6	0.7	0.7	0.7	0.7
M00927	Gibberellin A12 biosynthesis, GAPP => GA12	0	0	0	0	0	0	0	0	0	0	0	0	0	0	0	0	0	0	0	0	0	0	0	0	0	0	0	0	0	0	0	0	0	0	0	0	0	0	0	0	0	0	0	0	0	0	0	0	0	0	0	0	0	0	0	0	0	0	0	0	0	0	0	0	0
M00928	Gibberellin A4/A1 biosynthesis, GA12/GA53 => GA4/GA1	0	0	0	0	0	0	0	0	0	0	0	0	0	0	0	0	0	0	0	0	0	0	0	0	0	0	0	0	0	0	0	0	0	0	0	0	0	0	0	0	0	0	0	0	0	0	0	0	0	0	0	0	0	0	0	0	0	0	0	0	0	0	0	0	0
M00929	Gibberellin A1 biosynthesis, GGPP => GA1	0	0	0	0	0	0	0	0	0	0	0	0	0	0	0	0	0	0	0	0	0	0	0	0	0	0	0	0	0	0	0	0	0	0	0	0	0	0	0	0	0	0	0	0	0	0	0	0	0	0	0	0	0	0	0	0	0	0	0	0	0	0	0	0	0
M00930	Menaquinone biosynthesis, futalosine pathway	0	0	0	0	0	0	0	0	0	0	0	0	0	0	0	0	0	0	0.142857	0	0	0	0.857143	0	0	0	0	0	0	0.857143	0	0	0	0	0	0	0	0	0	0	0	0	0.714286	0.857143	0	0	0.714286	0	0.142857	0	0	0	0	0	0	0	0	0	0	0	0	0	0	0	0
M00931	Menaquinone biosynthesis, modified futalosine pathway	0	0	0	0	0	0	0	0	0	0	0	0	0	0	0	0	0	0	0	0	0	0	0.8	0	0	0	0	0	0	0.8	0	0	0	0	0	0	0	0	0	0	0	0	0.6	0.8	0	0	0.8	0	0	0	0	0	0	0	0	0	0	0	0	0	0	0	0	0	0
M00932	Phylloquinone biosynthesis, chorismate (+ phytyl-PP) => phylloquinol	0.0769231	0.0769231	0.0769231	0	0	0.384615	0.153846	0	0	0.0769231	0	0.384615	0.0769231	0.0769231	0.0769231	0.307692	0	0.0769231	0.384615	0.230769	0.153846	0.384615	0.0769231	0.461538	0.0769231	0	0	0.0769231	0	0	0.0769231	0	0	0	0	0.384615	0	0.0769231	0.384615	0	0	0.384615	0.0769231	0.0769231	0	0	0.0769231	0.0769231	0	0	0.538462	0.0769231	0	0.384615	0.153846	0.384615	0	0.0769231	0.0769231	0	0	0.384615	0	0.0769231	0
M00933	Plastoquinone biosynthesis, homogentisate + solanesyl-PP => plastoquinol	0	0	0	0	0	0	0	0	0	0	0	0	0	0	0	0	0	0	0	0	0	0	0	0	0	0	0	0	0	0	0	0	0	0	0	0	0	0	0	0	0	0	0	0	0	0	0	0	0	0	0	0	0	0	0	0	0	0	0	0	0	0	0	0	0
M00934	Mycinamicin biosynthesis, malonyl-CoA + methylmalonyl-CoA => protomycinolide IV => mycinamicin II	0	0	0	0	0	0	0	0	0	0	0	0	0	0	0	0	0	0	0	0	0	0	0	0	0	0	0	0	0	0	0	0	0	0	0	0	0	0	0	0	0	0	0	0	0	0	0	0	0	0	0	0	0	0	0	0	0	0	0	0	0	0	0	0	0
M00935	Methanofuran biosynthesis	0	0	0	0	0	0	0	0	0	0	0	0	0	0	0	0	0	0	0	0	0	0	0	0	0	0	0	0	0	0	0	0	0	0	0	0	0	0	0	0	0	0.166667	0	0	0	0	0	0	0	0	0	0	0	0	0	0	0	0	0	0	0	0	0	0	0
M00936	Melatonin biosynthesis, plants, tryptophan => serotonin => melatonin	0	0	0	0	0	0	0	0	0	0.2	0	0	0	0	0	0	0	0	0	0	0	0	0	0	0	0	0	0	0	0	0	0	0	0	0	0	0	0	0	0	0.2	0	0	0	0	0	0	0	0	0	0	0	0	0	0	0	0.2	0	0	0	0	0	0.2	0	0
M00937	Aflatoxin biosynthesis, malonyl-CoA => aflatoxin B1	0	0	0	0	0	0	0	0	0	0	0	0	0	0	0	0	0	0	0	0	0	0	0	0	0	0	0	0	0	0	0	0	0	0	0	0	0	0	0	0	0	0	0	0	0	0	0	0	0	0	0	0	0	0	0	0	0	0	0	0	0	0	0	0	0
M00938	Pyrimidine deoxyribonucleotide biosynthesis, UDP => dTTP	0.545455	0.545455	0.545455	0.545455	0.545455	0.363636	0.454545	0.545455	0.545455	0.454545	0.545455	0.363636	0.545455	0.545455	0.545455	0.272727	0.545455	0.545455	0.545455	0.545455	0.545455	0.454545	0.454545	0.545455	0.545455	0.545455	0.545455	0.636364	0.454545	0.454545	0.454545	0.363636	0.454545	0.545455	0.545455	0.454545	0.545455	0.454545	0.454545	0.545455	0.454545	0.636364	0.363636	0.454545	0.454545	0.545455	0.454545	0.545455	0.545455	0.454545	0.454545	0.545455	0.545455	0.454545	0.454545	0.454545	0.454545	0.454545	0.454545	0.272727	0.545455	0.454545	0.545455	0.545455	0.545455
M00939	Pyrimidine degradation, uracil => 3-hydroxypropanoate	0	0	0.285714	0.142857	0.142857	0	0	0.428571	0.142857	0.285714	0.142857	0	0	0.285714	0	0	0	0	0	0.571429	0.285714	0	0	0.142857	0	0.142857	0	0	0.142857	0	0.285714	0	0	0.285714	0	0	0	0	0	0	0.142857	0	0	0	0	0	0	0	0.285714	0	0.142857	0.142857	0.428571	0	0.142857	0	0.142857	0	0	0	0.428571	0	0.142857	0	0.285714
M00940	Flavanone biosynthesis, p-coumaroyl-CoA => liquiritigenin	0	0	0	0	0	0	0	0	0	0	0	0	0	0	0	0	0	0	0	0	0	0	0	0	0	0	0	0	0	0	0	0	0	0	0	0	0	0	0	0	0	0	0	0	0	0	0	0	0	0	0	0	0	0	0	0	0	0	0	0	0	0	0	0	0
M00941	Isoflavone biosynthesis, liquiritigenin/naringenin => daidzein/genistein	0	0	0	0	0	0	0	0	0	0	0	0	0	0	0	0	0	0	0	0	0	0	0	0	0	0	0	0	0	0	0	0	0	0	0	0	0	0	0	0	0	0	0	0	0	0	0	0	0	0	0	0	0	0	0	0	0	0	0	0	0	0	0	0	0
M00942	Pterocarpan biosynthesis, daidzein => medicarpin	0	0	0	0	0.2	0	0.2	0	0	0	0	0	0	0	0	0	0	0	0	0	0	0	0	0	0	0	0	0	0	0	0	0	0	0	0.2	0	0	0	0	0	0	0	0	0	0	0	0	0	0	0	0	0	0	0	0	0	0	0	0	0	0	0	0	0	0
M00943	Reticuline biosynthesis, dopamine + 4HPAA => (S)-reticuline	0	0	0	0	0	0	0	0	0	0	0	0	0	0	0	0	0	0	0	0	0	0	0	0	0	0	0	0	0	0	0	0	0	0	0	0	0	0	0	0	0	0	0	0	0	0	0	0	0	0	0	0	0	0	0	0	0	0	0	0	0	0	0	0	0
M00944	Morphine biosynthesis, (S)-reticuline => morphine	0	0	0	0	0	0	0	0	0	0	0	0	0	0	0	0	0	0	0	0	0	0	0	0	0	0	0	0	0	0	0	0	0	0	0	0	0	0	0	0	0	0	0	0	0	0	0	0	0	0	0	0	0	0	0	0	0	0	0	0	0	0	0	0	0
M00945	Sanguinarine biosynthesis, (S)-reticuline => sanguinarine	0	0	0	0	0	0	0	0	0	0	0	0	0	0	0	0	0	0	0	0	0	0	0	0	0	0	0	0	0	0	0	0	0	0	0	0	0	0	0	0	0	0	0	0	0	0	0	0	0	0	0	0	0	0	0	0	0	0	0	0	0	0	0	0	0
M00946	Noscapine biosynthesis, (S)-reticuline => noscapine	0	0	0	0	0	0	0	0	0	0	0	0	0	0	0	0	0	0	0	0	0	0	0	0	0	0	0	0	0	0	0	0	0	0	0	0	0	0	0	0	0	0	0	0	0	0	0	0	0	0	0	0	0	0	0	0	0	0	0	0	0	0	0	0	0
M00947	D-Arginine racemization, D-arginine => L-arginine	0.5	0	0.5	0	0	0	0.5	0.5	0	0.5	0	0	0.5	1	0.5	0	0	0.5	0	0.5	0	0	0	0	0	0	0	0	0	0	0	0	0	0	0	0	0	0	0	0	0.5	0	0	0	0	0	0.5	0	0.5	0	0	1	0.5	0	0	0	0.5	0.5	0.5	0	0	0	0.5	1	0
M00948	Hydroxyproline degradation, trans-4-hydroxy-L-proline => 2-oxoglutarate	0.428571	0	0.428571	0.142857	0	0.428571	0.285714	0.142857	0	0.285714	0	0.428571	0.428571	0.571429	0.571429	0	0	0	0	0.428571	0	0	0	0	0	0	0	0	0	0	0.142857	0	0	0.571429	0.428571	0	0	0	0	0	0.428571	0.142857	0.428571	0.285714	0	0	0	0	0.428571	0.428571	0	0.571429	0.142857	0.142857	0	0	0.428571	0.142857	0.428571	0.428571	0.285714	0	0.428571	0	0.428571
M00949	Staphylopine biosynthesis, L-histidine => staphylopine	0	0	0	0	0	0	0	0	0	0	0	0	0	0	0	0	0	0	0	0	0	0	0	0	0	0	0	0	0	0	0	0	0	0	0	0	0	0	0	0	0	0	0	0	0	0	0	0	0	0	0	0	0	0	0	0	0	0	0	0	0	0	0	0	0
M00950	Biotin biosynthesis, BioU pathway, pimeloyl-ACP/CoA => biotin	0.75	0	0.75	0.25	0.75	0.25	0.75	0.25	0	0.75	0.75	0.75	0.75	0.75	0.75	0.75	0	0.75	0	0.25	0.75	0	0.75	0	0	0.75	0	0.75	0.75	0.25	0	0	0	0.75	0.75	0.75	0	0.75	0.75	0.75	0	0.75	0.75	0.75	0	0.75	0.75	0.75	0	0.75	0.5	0.75	0.25	0.75	0.5	0.75	0.75	0.25	0.75	0.25	0	0.75	0.75	0.75	0.75
M00951	Cremeomycin biosynthesis, aspartate/3,4-AHBA => cremeomycin	0	0	0	0	0	0	0	0	0	0	0	0	0	0	0	0	0	0	0	0	0	0	0	0	0	0	0	0	0	0	0	0	0	0	0	0	0	0	0	0	0	0	0	0	0	0	0	0	0	0	0	0	0	0	0	0	0	0	0	0	0	0	0	0	0
M00952	Benzoxazinoid biosynthesis, indoleglycerol phosphate => DIMBOA-glucoside	0	0	0	0	0	0	0	0	0	0	0	0	0	0	0	0	0	0	0	0	0	0	0	0	0	0	0	0	0	0	0	0	0	0	0	0	0	0	0	0	0	0	0	0	0	0	0	0	0	0	0	0	0	0	0	0	0	0	0	0	0	0	0	0	0
M00953	Mugineic acid biosynthesis, methionine => 3-epihydroxymugineic acid	0.2	0.2	0.2	0.2	0.2	0.2	0.2	0.2	0	0.2	0.2	0.2	0.2	0.2	0.2	0.2	0.2	0.2	0.2	0.2	0.2	0.2	0.2	0.2	0.2	0.2	0.2	0.2	0.2	0.2	0.2	0	0	0.2	0.2	0.2	0.2	0.2	0.2	0.2	0.2	0.2	0.2	0.2	0	0.2	0.2	0.2	0.2	0.2	0	0.2	0.2	0.2	0.2	0.2	0.2	0.2	0.2	0.2	0.2	0.2	0.2	0.2	0.2
M00956	Lysine degradation, bacteria, L-lysine => succinate	0.285714	0.285714	0.142857	0.285714	0.428571	0.142857	0.142857	0.142857	0.142857	0.428571	0.142857	0.285714	0.285714	0.571429	0.285714	0	0.285714	0.428571	0.285714	0.142857	0.428571	0.285714	0.142857	0.285714	0.285714	0	0.142857	0.285714	0	0	0.428571	0	0	0.142857	0.142857	0.142857	0	0.285714	0	0.142857	0.428571	0.428571	0	0	0	0.142857	0.142857	0.142857	0.285714	0.142857	0	0.714286	0.142857	0.142857	0.142857	0.142857	0.142857	0.428571	0.142857	0.142857	0.142857	0	0.142857	0.428571	0.142857
M00957	Lysine degradation, bacteria, L-lysine => glutarate => succinate/acetyl-CoA	0.466667	0.466667	0.266667	0.333333	0.333333	0.4	0.4	0.4	0.266667	0.466667	0.2	0.466667	0.466667	0.666667	0.466667	0.133333	0.466667	0.666667	0.333333	0.4	0.466667	0.333333	0.2	0.533333	0.466667	0.0666667	0.333333	0.333333	0.133333	0.133333	0.466667	0.0666667	0.0666667	0.266667	0.4	0.2	0.2	0.466667	0.133333	0.333333	0.466667	0.466667	0.133333	0.133333	0	0.4	0.466667	0.266667	0.466667	0.333333	0	0.733333	0.4	0.2	0.4	0.2	0.266667	0.466667	0.266667	0.333333	0.4	0.133333	0.266667	0.666667	0.266667
M00958	Adenine ribonucleotide degradation, AMP => Urate	0.407407	0.407407	0.407407	0.444444	0.407407	0.407407	0.37037	0.333333	0.0740741	0.37037	0.148148	0.296296	0.407407	0.555556	0.37037	0.185185	0.407407	0.444444	0.185185	0.518519	0.407407	0.222222	0.296296	0.148148	0.407407	0.259259	0.185185	0.296296	0.148148	0.259259	0.444444	0.111111	0.0740741	0.333333	0.37037	0.185185	0.0740741	0.37037	0.185185	0.111111	0.333333	0.259259	0.111111	0.407407	0	0.37037	0.37037	0.185185	0.407407	0.333333	0.185185	0.37037	0.333333	0.222222	0.148148	0.185185	0.333333	0.444444	0.37037	0.111111	0.37037	0.185185	0.333333	0.444444	0.333333
M00959	Guanine ribonucleotide degradation, GMP => Urate	0.380952	0.380952	0.380952	0.428571	0.380952	0.380952	0.380952	0.285714	0.047619	0.380952	0.142857	0.238095	0.380952	0.619048	0.380952	0.142857	0.380952	0.47619	0.190476	0.52381	0.380952	0.190476	0.238095	0.0952381	0.380952	0.190476	0.142857	0.238095	0.142857	0.285714	0.428571	0.142857	0.047619	0.333333	0.333333	0.142857	0.047619	0.380952	0.142857	0.0952381	0.333333	0.238095	0.142857	0.428571	0	0.333333	0.333333	0.0952381	0.428571	0.285714	0.142857	0.380952	0.380952	0.190476	0.0952381	0.142857	0.333333	0.428571	0.333333	0.0952381	0.380952	0.142857	0.333333	0.47619	0.333333
M00960	Lysine degradation, bacteria, L-lysine => D-lysine => succinate	0	0	0	0	0	0	0	0	0	0.1	0	0	0	0.1	0	0	0	0	0	0	0	0	0	0	0	0	0	0	0	0	0	0	0	0	0	0	0	0	0	0	0	0	0	0	0	0	0	0	0	0	0	0.1	0	0	0	0	0	0	0	0	0	0	0	0	0
M00961	Betacyanin biosynthesis, L-tyrosine => amaranthin	0.2	0.2	0	0.2	0.2	0.2	0	0.2	0	0	0	0.2	0.2	0.2	0.2	0.2	0.2	0.2	0	0.2	0.2	0.2	0.2	0.2	0.2	0.2	0	0	0	0.2	0	0	0	0.2	0.2	0.2	0	0.2	0.2	0	0	0.2	0.2	0.2	0	0.2	0	0	0.2	0.2	0	0.2	0.2	0.2	0	0	0	0	0	0.2	0	0.2	0.2	0.2	0.2
M00962	Psilocybin biosynthesis, tryptophan => psilocybin	0	0	0	0	0	0	0	0	0	0	0	0	0	0	0	0	0	0	0	0	0	0	0	0	0	0	0	0	0	0	0	0	0	0	0	0	0	0	0	0	0	0	0	0	0	0	0	0	0	0	0	0	0	0	0	0	0	0	0	0	0	0	0	0	0
M00963	Chanoclavine aldehyde biosynthesis, tryptophan => chanoclavine-I aldehyde	0	0	0	0	0	0	0	0	0	0	0	0	0	0	0	0	0	0	0	0	0	0	0	0	0	0	0	0	0	0	0	0	0	0	0	0	0	0	0	0	0	0	0	0	0	0	0	0	0	0	0	0	0	0	0	0	0	0	0	0	0	0	0	0	0
M00964	Fumigaclavine biosynthesis, chanoclavine-I aldehyde => fumigaclavine C	0	0	0	0	0	0	0	0	0	0	0	0	0	0	0	0	0	0	0	0	0	0	0	0	0	0	0	0	0	0	0	0	0	0	0	0	0	0	0	0	0	0	0	0	0	0	0	0	0	0	0	0	0	0	0	0	0	0	0	0	0	0	0	0	0
M00965	Vinblastine biosynthesis, geissoschizine => vinblastine	0	0	0	0	0	0	0	0	0	0	0	0	0	0	0	0	0	0	0	0	0	0	0	0	0	0	0	0	0	0	0	0	0	0	0	0	0	0	0	0	0	0	0	0	0	0	0	0	0	0	0	0	0	0	0	0	0	0	0	0	0	0	0	0	0
M00966	Equol biosynthesis, daidzein => equol	0	0	0	0	0	0	0	0	0	0	0	0	0	0	0	0	0	0	0	0	0	0	0	0	0	0	0	0	0	0	0	0	0	0	0	0	0	0	0	0	0	0	0	0	0	0	0	0	0	0	0	0	0	0	0	0	0	0	0	0	0	0	0	0	0
M00967	Flavone degradation, luteolin/apigenin => DHCA/phloretate	0	0	0	0	0	0	0	0	0	0	0	0	0	0	0	0	0	0	0	0	0	0	0	0	0	0	0	0	0	0	0	0	0	0	0	0	0	0	0	0	0	0	0	0	0	0	0	0	0	0	0	0	0	0	0	0	0	0	0	0	0	0	0	0	0
M00968	Pentose bisphosphate pathway (nucleoside degradation), archaea, nucleoside/NMP => 3-PGA/glycerone phosphate	0	0	0	0.1	0.1	0.1	0	0	0	0.1	0	0.1	0	0	0	0.1	0	0	0	0.1	0.1	0.1	0.1	0	0	0	0.1	0	0	0.1	0	0	0	0	0	0.1	0	0	0.1	0	0	0	0.2	0.2	0	0	0.1	0	0.1	0	0.1	0	0	0.1	0	0.1	0	0.1	0	0	0	0.1	0	0	0
M00969	Fumagillin biosynthesis, farnesyl-PP => fumagillin	0	0	0	0	0	0	0	0	0	0	0	0	0	0	0	0	0	0	0	0	0	0	0	0	0	0	0	0	0	0	0	0	0	0	0	0	0	0	0	0	0	0	0	0	0	0	0	0	0	0	0	0	0	0	0	0	0	0	0	0	0	0	0	0	0
M00970	Proline degradation, proline => glutamate	0.666667	0.666667	0.666667	0.666667	0.666667	1	0.666667	0	0.333333	0.333333	0.333333	1	0.666667	0.333333	0.666667	1	0.666667	0.333333	0.333333	0.666667	0.666667	1	1	0.333333	0.666667	0.333333	0.333333	0.666667	0.333333	1	0.333333	0.333333	0	0.666667	0.666667	1	0	0.333333	1	0.333333	0.333333	0.666667	1	1	0	0	0	0.333333	0	0.333333	0.333333	0.333333	0	1	0.333333	1	0.666667	0.333333	0.666667	0.666667	0.333333	1	0.666667	0.333333	0.666667
M00971	QS-7 biosynthesis, 2,3-epoxysqualene => QS-7	0	0	0	0	0	0	0	0	0	0	0	0	0	0	0	0	0	0	0	0	0	0	0	0	0	0	0	0	0	0	0	0	0	0	0	0	0	0	0	0	0	0	0	0	0	0	0	0	0	0	0	0	0	0	0	0	0	0	0	0	0	0	0	0	0
M00972	Proline metabolism	0.333333	0.333333	0.333333	0.333333	0.333333	1	0.333333	0.333333	0	0.333333	0.333333	1	0.333333	0.333333	0.333333	0.333333	0.333333	0.333333	0.666667	0.333333	0.333333	0.666667	1	0.333333	0.333333	0.333333	0.333333	0.333333	0.333333	1	0.333333	0.333333	0	0.333333	0.333333	1	0	0.333333	1	0.333333	0.333333	0.666667	0.666667	0.666667	0	0.333333	0.333333	0.666667	0.333333	0.333333	0.333333	0.333333	0.333333	1	0.333333	0.666667	0.333333	0.333333	0.333333	0.666667	0.666667	0.666667	0.333333	0.333333	0.333333
M00973	Anammox, nitrite + ammonia => nitrogen	0	0	0	0	0.166667	0	0	0	0	0.166667	0	0.166667	0	0.166667	0.166667	0	0	0	0	0	0	0	0.166667	0	0	0	0	0	0	0	0	0	0	0	0.166667	0	0	0	0	0	0	0	0	0	0	0	0.166667	0	0	0	0	0	0	0.166667	0	0	0.166667	0	0	0.166667	0	0	0.333333	0	0
M00974	Betaine metabolism, animals, betaine => glycine	0	0	0	0	0	0	0	0	0	0.75	0	0	0	0	0	0	0	0	0	0	0	0	0	0	0	0	0	0	0	0	0.5	0	0	0	0	0	0	0	0	0	0.5	0	0	0	0	0	0	0	0	0	0	0	0	0	0.25	0	0	0.5	0	0	0	0	0	0	0
M00975	Betaine degradation, bacteria, betaine => pyruvate	0.3125	0.1875	0.3125	0.1875	0.1875	0.1875	0.25	0.25	0.125	0.6875	0.125	0.1875	0.1875	0.6875	0.1875	0.125	0.375	0.6875	0.25	0.25	0.1875	0.0625	0.0625	0.125	0.1875	0.125	0.1875	0.125	0.125	0.125	0.75	0.125	0.0625	0.1875	0.1875	0.1875	0.0625	0.5	0.125	0.125	0.6875	0.25	0.1875	0.1875	0.0625	0.125	0.1875	0.0625	0.4375	0.125	0.1875	0.6875	0.1875	0.125	0.4375	0.125	0.1875	0.6875	0.3125	0.125	0.25	0.125	0.25	0.6875	0.1875
M00976	C19-Steroid hormone biosynthesis, pregnenolone => testosterone => dihydrotestosterone	0	0	0	0	0	0	0	0	0	0	0	0	0	0	0	0	0	0	0	0	0	0	0	0.1	0	0	0	0	0	0	0	0	0	0	0	0	0	0	0	0	0	0	0	0	0	0	0	0	0	0	0	0	0	0	0	0	0	0	0	0	0	0	0	0	0
M00977	C19-Steroid hormone biosynthesis (androgen backdoor pathway), pregnenolone => androsterone => dihydrotestosterone	0	0	0	0	0	0	0	0	0	0	0	0	0	0	0	0	0	0	0	0	0	0	0	0.125	0	0	0	0	0	0	0	0	0	0	0	0	0	0	0	0	0	0	0	0	0	0	0	0	0	0	0	0	0	0	0	0	0	0	0	0	0	0	0	0	0
M00978	Ornithine-ammonia cycle	0.75	0.75	0.75	0.75	0.75	0.625	0.75	0.75	0.125	0.75	0.75	0.625	0.75	0.75	0.75	0.25	0.75	0.75	0.625	0.75	0.75	0.375	0.375	0.75	0.75	0.625	0.375	0.75	0.375	0.375	0.75	0	0	0.75	0.75	0.625	0	0.75	0.375	0.375	0.75	0.75	0.625	0.625	0	0.75	0.75	0.375	0.75	0.75	0.125	0.75	0.75	0.5	0.75	0.375	0.75	0.75	0.75	0.375	0.75	0.375	0.75	0.75	0.75
M00979	Ajmaline biosynthesis, geissoschizine => ajmaline	0	0	0	0	0	0	0	0	0	0	0	0	0	0	0	0	0	0	0	0	0	0	0	0	0	0	0	0	0	0	0	0	0	0	0	0	0	0	0	0	0	0	0	0	0	0	0	0	0	0	0	0	0	0	0	0	0	0	0	0	0	0	0	0	0
M00980	Strychnine biosynthesis, geissoschizine => strychnine	0	0	0	0	0	0	0	0	0	0	0	0	0	0	0	0	0	0	0	0	0	0	0	0	0	0	0	0	0	0	0	0	0	0	0	0	0	0	0	0	0	0	0	0	0	0	0	0	0	0	0	0	0	0	0	0	0	0	0	0	0	0	0	0	0
M00981	Geissoschizine biosynthesis, tryptophan => geissoschizine	0	0	0	0	0	0	0	0	0	0.25	0	0	0	0	0	0	0	0	0	0	0	0	0	0	0	0	0	0	0	0	0	0	0	0	0	0	0	0	0	0	0.25	0	0	0	0	0	0	0	0	0	0	0	0	0	0	0	0.25	0	0	0	0	0	0.25	0	0
M00982	Methylcitrate cycle	0.541667	0.375	0.541667	0.375	0.375	0.25	0.375	0.375	0.25	0.291667	0.291667	0.333333	0.5	0.541667	0.375	0.25	0.375	0.541667	0.458333	0.583333	0.416667	0.25	0.25	0.25	0.375	0.458333	0.375	0.5	0.208333	0.208333	0.25	0.208333	0.0416667	0.5	0.375	0.291667	0.25	0.5	0.25	0.375	0.25	0.583333	0.166667	0.291667	0	0.375	0.416667	0.375	0.375	0.541667	0.208333	0.583333	0.375	0.25	0.333333	0.25	0.375	0.291667	0.541667	0.25	0.5	0.208333	0.375	0.541667	0.5
M00983	GPI-anchor remodeling	0	0	0	0	0	0	0	0	0	0	0	0	0	0	0	0	0	0	0	0	0	0	0	0	0	0	0	0	0	0	0	0	0	0	0	0	0	0	0	0	0	0	0	0	0	0	0	0	0	0	0	0	0	0	0	0	0	0	0	0	0	0	0	0	0
M00984	Sulfur oxidation, tetrathionate intermediate (S4I) pathway, thiosulfate => sulfur + sulfate + thiosulfate	0	0	0	0	0	0.2	0.2	0	0	0	0	0.4	0	0	0.2	0.2	0	0	0	0	0	0.2	0	0.2	0	0	0	0	0	0	0	0	0	0	0.2	0	0	0	0.2	0	0	0	0	0	0	0	0	0	0	0	0	0.2	0	0.2	0	0.2	0.2	0	0	0	0	0	0.2	0	0
M00985	Sulfide oxidation, sulfide => sulfur	0	0	0	0	0	0.5	0	0	0	0	0	0	0.5	0	0	0	0	0	0	0	0	0	0	0	0	0	0	0	0	0	0	0	0	0	0	0	0	0.5	0	0	0	0	0	0	0	0	0	0	0.5	0	0	0	0	0	0	0	0	0.5	0	0	0	0	0	0.5	0
M00986	Sulfur reduction, sulfur => sulfide	0	0	0	0	0	0	0	0	0	0	0	0	0	0	0	0	0	0	0	0	0	0	0	0	0	0	0	0	0	0	0	0	0	0	0	0	0	0	0	0	0	0	0	0	0	0	0	0	0	0	0	0	0	0	0	0	0	0	0	0	0	0	0	0	0
M00987	Assimilatory sulfate reduction, plants, sulfate => H2S	0.333333	0.333333	0.333333	0.333333	0.333333	0.333333	0.333333	0	0	0	0	0.333333	0.333333	0	0.333333	0	0.666667	0	0	0.333333	0.333333	0	0.333333	0	0.333333	0	0	0	0	0	0	0	0	0.333333	0.333333	0	0	0	0.333333	0	0	0.333333	0.333333	0.333333	0	0.333333	0.333333	0.333333	0	0	0	0	0	0.333333	0	0	0.333333	0	0.333333	0	0	0	0.333333	0	0.333333
M00988	PreQ1 biosynthesis, GTP => 7-Aminomethyl-7-deazaguanine	0.75	0.75	0.75	0.5	0.75	0.375	0.625	0.25	0.75	0.25	0.375	0.375	0.75	0.875	0.75	0.25	0.75	0.875	0.125	0.75	0.5	0.375	0.375	0.625	0.75	0.5	0.5	0.875	0.5	0.375	0.125	0	0	0.75	0.75	0.375	0	0.875	0.375	0.625	0.125	0.125	0.375	0.25	0.125	0.875	0.25	0.625	0.25	0.625	0	0.875	0.25	0.375	0.5	0.375	0.75	0.125	0.75	0.25	0.375	0.375	0.75	0.875	0.75

### Sheet: S.Table.6
Supplementary Table 6: Microbial community functional abundance
module	module_description	21Sep90-DL002	21Sep90-DL003	21Sep90-DL004	21Sep90-DL005	21Sep90-DL006	21Sep90-DL007	21Sep90-DL008	21Sep90-DL013	21Sep90-DL014	21Sep90-DL015	21Sep90-DL016	21Sep90-DL017	21Sep90-DL018	21Sep90-DL019	21Sep90-DL020	21Sep90-DL021	21Sep90-DL022	21Sep90-DL023	21Sep90-DL024	21Sep90-DL025	21Sep90-DL026	21Sep90-DL027	21Sep90-DL028	21Sep90-DL029	21Sep90-DL030	21Sep90-DL031	21Sep90-DL032	21Sep90-DL033	21Sep90-DL034	21Sep90-DL035	21Sep90-DL036	21Sep90-DL037	21Sep90-DL038	21Sep90-DL039	21Sep90-DL040	21Sep90-DL041	21Sep90-DL042	21Sep90-DL043	21Sep90-DL044	21Sep90-DL045	21Sep90-DL046	21Sep90-DL047	21Sep90-DL048	21Sep90-DL049	21Sep90-DL050	21Sep90-DL051	21Sep90-DL052	J33083-L1	J33084-L1	J33085-L1	J33086-L1	J33087-L1	J33088-L1	J33089-L1	J33090-L1	J33091-L1	J33092-L1	J33093-L1	J33094-L1	J33095-L1	J33096-L1	J33097-L1	J33098-L1	J33099-L1	J33100-L1	J33101-L1	J33102-L1	J33103-L1	J33104-L1	J33105-L1	J33106-L1	J33107-L1	J33108-L1	J33109-L1	J33110-L1	J33111-L1	J33112-L1	J33113-L1	J33114-L1	J33115-L1	J33116-L1	J33117-L1	J33118-L1	J33119-L1	J33120-L1	J33121-L1	J33122-L1	J33123-L1	J33124-L1	J33125-L1	J33126-L1	J33127-L1	J33128-L1	J33129-L1	J33130-L1	J33131-L1	J33132-L1	J33133-L1	J33134-L1	J33135-L1	J33136-L1	J33137-L1	J33138-L1	J33139-L1	J33141-L1	J33142-L1	J33143-L1	J33144-L1	J33145-L1	J33146-L1	J33147-L1	J33148-L1	J33149-L1	J33150-L1	J33151-L1	J33152-L1	J33153-L1	J33154-L1	J33155-L1	J33156-L1	J33157-L1	J33158-L1	J33159-L1	J33160-L1	J33161-L1	J33162-L1	J33163-L1	J33164-L1	J33165-L1	J33166-L1	J33167-L1	J33168-L1	J33169-L1	J33170-L1	J33171-L1	J33172-L1	J33173-L1	J33174-L1	J33175-L1	J33176-L1	J33177-L1	J33179-L1	J33180-L1	J33181-L1	J33182-L1	J33183-L1	J33184-L1	J33185-L1	J33186-L1	J33187-L1	J33188-L1	J33189-L1	J33190-L1	J33191-L1	J33192-L1	J33193-L1	J33194-L1	J33195-L1	J33196-L1	J33197-L1	J33198-L1	J33199-L1	J33200-L1	J33201-L1	J33202-L1	J33203-L1	J33204-L1	J33205-L1	J33206-L1	J33207-L1	J33208-L1	J33209-L1	J33210-L1	J33211-L1	J33212-L1	J33213-L1	J33214-L1	J33216-L1	J33217-L1	J33218-L1	J33219-L1	J33220-L1	J33221-L1	J33222-L1	J33223-L1	J33224-L1	J33225-L1	J33227-L1	J33228-L1	J33229-L1	J33230-L1	J33231-L1	J33232-L1	J33233-L1	J33234-L1	J33235-L1	J33236-L1	J33237-L1	J33238-L1	J33239-L1	J33240-L1	J33241-L1	J33242-L1	J33243-L1	J33244-L1	J33245-L1	J33246-L1	J33248-L1	J33249-L1	J33250-L1	J33251-L1	J33252-L1	J33253-L1	J33254-L1	J33255-L1	J33256-L1	J33257-L1	J33258-L1	J33259-L1	J33260-L1	J33261-L1	J33262-L1	J33263-L1	J33264-L1	J33265-L1	J33266-L1	J33267-L1	J33268-L1	J33270-L1	J33271-L1	J33272-L1	J33273-L1	J33276-L1	J33277-L1	J33278-L1	J33279-L1	J33280-L1	J33281-L1	J33282-L1	J33283-L1	J33284-L1	J33285-L1	J33286-L1	J33287-L1	J33288-L1	J33289-L1	J33290-L1	J33291-L1	J33292-L1	J33293-L1	J33294-L1	J33295-L1	J33296-L1	J33297-L1	J33298-L1	J33299-L1	J33300-L1	J33301-L1	J33302-L1	J33303-L1	J33304-L1	J33305-L1	J33306-L1	J33307-L1	J33308-L1	J33309-L1	J33310-L1	J33311-L1	J33312-L1	J33313-L1	J33314-L1	J33315-L1	J33316-L1	J33317-L1	J33318-L1	J33319-L1	J33320-L1	J33321-L1	J33323-L1	J33324-L1	J33325-L1	J33326-L1	J33327-L1	J33328-L1	J33329-L1	J33330-L1	J33331-L1	J33332-L1	J33333-L1	J33334-L1	J33335-L1	J33336-L1	J33337-L1	J33338-L1	J33339-L1	J33340-L1	J33341-L1	J33342-L1	J33343-L1	J33344-L1	J33345-L1	J33346-L1	J33347-L1	J33348-L1	J33349-L1	J33350-L1	J33351-L1	J33352-L1	J33353-L1	J33354-L1	J33355-L1	J33356-L1	J33357-L1	J33358-L1	J33359-L1	J33360-L1	J33361-L1	J33362-L1	J33363-L1	J33364-L1	J33365-L1	J33366-L1	J33367-L1	J33368-L1	J33369-L1	J33371-L1	J33372-L1	J33373-L1	J33374-L1	J33375-L1	J33376-L1	J33377-L1	J33378-L1	J33379-L1	J33380-L1	J33381-L1	J33382-L1	J33383-L1	J33384-L1	J33385-L1	J33386-L1	J33387-L1	J33388-L1	J33389-L1	J33390-L1	J33391-L1	J33392-L1	J33393-L1	J33394-L1	J33395-L1	J33396-L1	J33397-L1	J33398-L1	J33399-L1	J33400-L1	J33401-L1	J33402-L1	J33403-L1	J33404-L1	J33405-L1	J33406-L1	J33408-L1	J33409-L1	J33410-L1	J33411-L1	J33412-L1	J33413-L1	J33414-L1	J33415-L1	J33416-L1	J33417-L1	J33419-L1	J33420-L1	J33421-L1	J33422-L1	J33423-L1	J33424-L1	J33425-L1	J39583-L1	J39584-L1	J39585-L1	J39586-L1	J39587-L1	J39588-L1	J39589-L1	J39590-L1	J39591-L1	J39592-L1	J39593-L1	J39594-L1	J39595-L1	J39596-L1	J39597-L1	J39598-L1	J39599-L1	J39600-L1	J39601-L1	J39602-L1	J39603-L1	J39604-L1	J39605-L1	J39606-L1	J39607-L1	J39608-L1	J39609-L1	J39610-L1	J39611-L1	J39612-L1	J39613-L1	J39614-L1	J39615-L1	J39616-L1	J39617-L1	J39618-L1	J39619-L1	J39620-L1	J39621-L1	J39622-L1	J39623-L1	J39624-L1	J39625-L1	J39626-L1	J39627-L1	J39628-L1	J39629-L1	J39630-L1	J39631-L1	J39632-L1	J39633-L1	J39634-L1	J39635-L1	J39636-L1	J39637-L1	J39638-L1	J39639-L1	J39640-L1	J39641-L1	J39642-L1	J39643-L1	J39644-L1	J39645-L1	J39646-L1	J39647-L1	J39648-L1	J39649-L1	J39650-L1	J39651-L1	J39652-L1	J39653-L1	J39654-L1	J39655-L1	J39656-L1	J39657-L1	J39658-L1	J39659-L1	J39660-L1	J39661-L1	J39662-L1	J39663-L1	J39664-L1	J39665-L1	J39666-L1	J39667-L1	J39668-L1	J39669-L1	J39670-L1	J39671-L1	J39672-L1	J39674-L1	J39675-L1	J39676-L1	J39677-L1	J39678-L1	J39679-L1	J39680-L1	J39682-L1	J39683-L1	J39684-L1	J39685-L1	J39686-L1	J39687-L1	J39688-L1	J39689-L1	J39690-L1	J39691-L1	J39692-L1	J39693-L1	J39694-L1	J39695-L1	J39696-L1	J39697-L1	J39698-L1	J39699-L1	J39700-L1	J39701-L1	J39702-L1	J39703-L1	J39704-L1	J39705-L1	J39706-L1	J39707-L1	J39708-L1	J39709-L1	J39710-L1	J39711-L1	J39712-L1	J39713-L1	J39714-L1	J39715-L1	J39716-L1	J39717-L1	J39718-L1	J39719-L1	J39720-L1	J39721-L1	J39722-L1	J39723-L1	J39724-L1	J39725-L1	J39726-L1	J39727-L1	J39728-L1	J39729-L1	J39730-L1	J39731-L1	J39732-L1	J39733-L1	J39734-L1	J39735-L1	J39736-L1	J39737-L1	J39738-L1	J39739-L1	J39740-L1	J39741-L1	J39742-L1	J39743-L1	J39744-L1	J39745-L1	J39746-L1	J39747-L1	J39748-L1	J39749-L1	J39750-L1	J39751-L1	J39752-L1	J39753-L1	J39754-L1	J39756-L1	J39757-L1	J39758-L1	J39759-L1	J39760-L1	J39761-L1	J39762-L1	J39763-L1	J39764-L1	J39765-L1	J39767-L1	J39768-L1	J39770-L1	J39771-L1	J39772-L1	J39773-L1	J39774-L1	J39775-L1	J39776-L1	J39777-L1	J39778-L1	J39779-L1	J39780-L1	J39781-L1	J39782-L1	J39783-L1	J39784-L1	J39785-L1	J39786-L1	J39787-L1	J39789-L1	J39790-L1	J39791-L1	J39792-L1	J39793-L1	J39794-L1	J39795-L1	J39796-L1	J39797-L1	J39798-L1	J39799-L1	J39800-L1	J39801-L1	J39802-L1	J39803-L1	J39804-L1	J39805-L1	J39806-L1	J39807-L1	J39808-L1	J39809-L1	J39811-L1	J39812-L1	J39813-L1	J39814-L1	J39816-L1	J39817-L1	J39818-L1	J39819-L1	J39820-L1	J39821-L1	J39822-L1	J39823-L1	J39824-L1	J39825-L1	J39826-L1	J39827-L1	J39828-L1	J39829-L1	J39830-L1	J39831-L1	J39832-L1	J39833-L1	J39834-L1	J39835-L1	J39836-L1	J39837-L1	J39838-L1	J39839-L1	J39840-L1	J39841-L1	J39842-L1	J39843-L1	J39844-L1	J39845-L1	J39846-L1	J39847-L1	J39848-L1	J39849-L1	J39850-L1	J39851-L1	J39852-L1	J39853-L1	J39854-L1	J39855-L1	J39856-L1	J39857-L1	J39858-L1	J39859-L1	J39860-L1	J39861-L1	J39863-L1	J39864-L1	J39865-L1	J39867-L1	J39868-L1	J39869-L1	J39870-L1	J39871-L1	J39872-L1	J39873-L1	J39874-L1	J39875-L1	J39876-L1	J39877-L1	J39878-L1	J39879-L1	J39880-L1	J39881-L1	J39882-L1	J39883-L1	J39884-L1	J39885-L1	J39886-L1	J39887-L1	J39888-L1	J39889-L1	J39890-L1	J39891-L1	J39892-L1	J39893-L1	J39894-L1	J39895-L1	J39896-L1	J39897-L1	J39898-L1	J39899-L1	J39900-L1	J39901-L1	J39902-L1	J39903-L1	J39904-L1	J39905-L1	J39906-L1	J39907-L1	J39908-L1	J39909-L1	J39910-L1	J39911-L1	J39912-L1	J39913-L1	J39914-L1	J39915-L1	J39916-L1	J39917-L1	J39918-L1	J39919-L1	J39920-L1	J39921-L1	J39922-L1	J39923-L1	J39924-L1	J39925-L1	J39926-L1	J39927-L1	J39928-L1	J39929-L1	J39930-L1	J39931-L1	J39932-L1	J39933-L1	J39934-L1	J39935-L1	J39936-L1	J39937-L1	J39938-L1	J39939-L1	J39940-L1	J39941-L1	J39942-L1	J39943-L1	J39944-L1	J39945-L1	J39946-L1	J39948-L1	J39949-L1	J39950-L1	J39951-L1	J39952-L1	J39953-L1	J39954-L1	J39955-L1	J39956-L1	J39957-L1	J39959-L1	J39960-L1	J39961-L1	J40166-L1	J40167-L1	J40168-L1	J40169-L1	J40174-L1	J40175-L1	J40176-L1	J40177-L1	J40178-L1	J40179-L1	J40180-L1	J40181-L1	J40182-L1	J40183-L1	J40184-L1	J40185-L1	J40186-L1	J40187-L1	J40188-L1	J40189-L1	J40190-L1	J40191-L1	J40192-L1	J40193-L1	J40194-L1	J40195-L1	J40196-L1	J40197-L1	J40198-L1	J40199-L1	J40200-L1	J40201-L1	J40202-L1	J40203-L1	J40204-L1	J40205-L1	J40206-L1	J40207-L1	J40208-L1	J40209-L1	J40210-L1	J40211-L1	J40212-L1	J40213-L1	J40214-L1	J40215-L1	J40216-L1	J40217-L1	J40218-L1	J40219-L1	J40220-L1	J40221-L1	J40222-L1	J40223-L1	J40224-L1	J40225-L1	J40226-L1	J40227-L1	J40228-L1	J40229-L1	J40230-L1	J40231-L1	J40232-L1	J40233-L1	J40234-L1	J40235-L1	J40236-L1	J40237-L1	J40238-L1	J40239-L1	J40240-L1	J40241-L1	J40242-L1	J40243-L1	J40244-L1	J40245-L1	J40246-L1	J40247-L1	J40248-L1	J40249-L1	J40250-L1	J40251-L1	J40252-L1	J40253-L1	J40254-L1	J40255-L1	J40256-L1	J40257-L1	J40258-L1	J40259-L1	J40260-L1	J40263-L1	J40264-L1	J40265-L1	J40266-L1	J40267-L1	J40268-L1	J40269-L1	J40270-L1	J40271-L1	J40273-L1	J40274-L1	J40275-L1	J40276-L1	J40277-L1	J40278-L1	J40279-L1	J40280-L1	J40281-L1	J40282-L1	J40283-L1	J40284-L1	J40285-L1	J40286-L1	J40287-L1	J40288-L1	J40289-L1	J40290-L1	J40291-L1	J40292-L1	J40293-L1	J40294-L1	J40295-L1	J40296-L1	J40297-L1	J40298-L1	J40299-L1	J40300-L1	J40301-L1	J40302-L1	J40303-L1	J40304-L1	J40305-L1	J40306-L1	J40307-L1	J40308-L1	J40309-L1	J40310-L1	J40311-L1	J40312-L1	J40313-L1	J40314-L1	J40315-L1	J40316-L1	J40317-L1	J40318-L1	J40319-L1	J40320-L1	J40321-L1	J40322-L1	J40323-L1	J40324-L1	J40325-L1	J40326-L1	J40327-L1	J40328-L1	J40329-L1	J40330-L1	J40331-L1	J40332-L1	J40333-L1	J40334-L1	J40335-L1	J40336-L1	J40337-L1	J40338-L1	J40339-L1	J40340-L1	J40341-L1	J40342-L1	J40343-L1	J40344-L1	J40345-L1	J40347-L1	J40348-L1	J40349-L1	J40350-L1	J40351-L1	J40352-L1	J40353-L1	J40354-L1	J40355-L1	J40356-L1	J40359-L1	J40360-L1	J40361-L1	J40362-L1	J40363-L1	J40364-L1	J40365-L1	J40366-L1	J40367-L1	J40368-L1	J40369-L1	J40370-L1	J40371-L1	J40372-L1	J40373-L1	J40374-L1	J40375-L1	J40376-L1	J40377-L1	J40378-L1	J40380-L1	J40381-L1	J40382-L1	J40383-L1	J40384-L1	J40385-L1	J40386-L1	J40387-L1	J40388-L1	J40389-L1	J40390-L1	J40391-L1	J40392-L1	J40393-L1	J40394-L1	J40395-L1	J40396-L1	J40397-L1	J40398-L1	J40399-L1	J40400-L1	J40402-L1	J40403-L1	J40404-L1	J40405-L1	J40407-L1	J40408-L1	J40409-L1	J40410-L1	J40411-L1	J40412-L1	J40413-L1	J40414-L1	J40415-L1	J40416-L1	J40417-L1	J40418-L1	J40419-L1	J40420-L1	J40421-L1	J40422-L1	J40423-L1	J40424-L1	J40425-L1	J40426-L1	J40427-L1	J40428-L1	J40429-L1	J40430-L1	J40431-L1	J40432-L1	J40433-L1	J40434-L1	J40435-L1	J40436-L1	J40437-L1	J40438-L1	J40439-L1	J40440-L1	J40441-L1	J40442-L1	J40443-L1	J40444-L1	J40445-L1	J40446-L1	J40447-L1	J40448-L1	J40449-L1	J40450-L1	J40451-L1	J40452-L1	J40455-L1	J40456-L1	J40457-L1	J40458-L1	J40459-L1	J40460-L1	J40461-L1	J40462-L1	J40463-L1	J40464-L1	J40465-L1	J40466-L1	J40467-L1	J40468-L1	J40469-L1	J40470-L1	J40471-L1	J40472-L1	J40473-L1	J40474-L1	J40475-L1	J40476-L1	J40477-L1	J40478-L1	J40479-L1	J40480-L1	J40481-L1	J40482-L1	J40483-L1	J40484-L1	J40485-L1	J40486-L1	J40487-L1	J40488-L1	J40489-L1	J40490-L1	J40491-L1	J40492-L1	J40493-L1	J40494-L1	J40495-L1	J40496-L1	J40497-L1	J40498-L1	J40499-L1	J40500-L1	J40501-L1	J40502-L1	J40503-L1	J40504-L1	J40505-L1	J40506-L1	J40507-L1	J40508-L1	J40509-L1	J40510-L1	J40511-L1	J40512-L1	J40513-L1	J40514-L1	J40515-L1	J40516-L1	J40517-L1	J40518-L1	J40519-L1	J40520-L1	J40521-L1	J40522-L1	J40523-L1	J40524-L1	J40525-L1	J40526-L1	J40527-L1	J40528-L1	J40529-L1	J40530-L1	J40531-L1	J40532-L1	J40533-L1	J40534-L1	J40535-L1	J40536-L1	J40537-L1	J40539-L1	J40540-L1	J40541-L1	J40542-L1	J40543-L1	J40544-L1	J40545-L1	J40546-L1	J40547-L1	J40548-L1
M00001	Glycolysis (Embden-Meyerhof pathway), glucose => pyruvate	1.57847	1.48999	1.67434	1.41032	1.64844	1.51049	1.40382	1.81609	1.59767	1.65371	1.50302	1.53867	1.35098	1.64524	1.73619	1.62817	1.68098	1.70691	1.53932	1.41594	1.20123	1.39066	1.20444	1.44931	1.08885	1.3939	1.45715	1.52763	1.5991	0.97487	1.27956	1.43171	1.50726	1.46963	1.14081	1.42077	1.51745	1.65104	1.2826	1.50076	1.02858	1.49109	1.30381	1.50775	1.05779	1.47928	1.44879	1.41633	1.63251	1.6519	1.59032	1.66315	1.52442	1.79301	1.54459	1.34136	1.54414	1.61797	1.73556	0.748968	1.63529	1.6629	1.6575	1.57529	1.46617	1.55984	1.39412	1.62434	1.58334	1.59955	1.51745	1.65492	1.57699	1.61072	1.57836	1.37266	1.63839	1.56199	1.55717	1.5773	1.69085	1.72314	1.62276	1.75154	1.82003	1.61358	1.68094	1.42397	1.27394	1.31501	1.58124	1.44134	1.53512	1.68566	1.63285	1.61222	1.54028	1.55767	1.59459	1.36184	1.59361	1.65687	1.70013	1.71604	1.73746	1.73024	1.63738	1.48479	1.63834	1.62241	1.86491	1.64273	1.55164	1.61977	1.57413	1.21429	1.58708	1.68549	1.47816	1.4472	1.43841	1.35077	1.50863	1.67233	1.73959	1.1479	1.64296	1.51351	1.02829	1.41795	1.80631	1.6018	1.56233	1.44674	1.44715	1.40337	1.75376	1.56267	1.50431	1.35628	0.594903	1.63307	1.75065	1.74151	1.80499	1.87744	1.4822	1.55529	1.66772	1.76694	1.79091	1.69861	1.61277	1.89234	1.86971	1.71044	1.74992	1.76646	1.78988	1.57631	1.83598	1.83562	1.66751	1.63924	1.78286	1.60603	1.43897	1.72352	1.73114	1.54559	1.69269	1.74757	1.77295	1.72575	1.34842	1.53723	1.5027	1.79035	1.61737	1.81033	1.64623	1.8151	1.91108	1.83662	1.83003	1.78724	1.54023	1.246	1.65658	1.79523	1.75343	1.55698	1.79656	1.22033	1.34722	1.55858	1.85544	1.84056	1.45419	1.77845	1.37971	1.68088	1.69891	1.70337	1.36929	1.43294	1.76031	1.54675	1.58461	1.43878	1.66726	1.84161	1.72154	1.64135	1.41511	1.74896	1.57717	1.38126	1.55352	1.44195	1.5951	1.45436	1.54737	1.46496	1.12709	1.06723	1.59579	1.52941	1.65971	1.50535	1.2273	1.28108	1.45191	1.53888	1.31073	1.58228	1.26712	1.31388	1.27313	1.36065	1.48804	1.25166	1.1511	1.14656	1.44557	1.4347	1.36388	1.12801	1.578	1.36977	1.07189	1.51598	1.30808	1.15923	1.32744	1.34045	1.59705	1.42856	1.54547	1.09833	0.953781	1.3543	0.987253	0.988376	0.722778	1.24655	1.14047	1.04978	1.19167	1.36223	1.21098	1.61824	0.594691	1.2266	0.972015	1.38775	1.23896	1.3422	1.29868	1.19236	1.1535	1.05873	1.24589	1.31986	1.49668	1.57912	1.46245	1.06564	1.43188	1.36424	1.59989	1.59314	1.61398	1.46276	1.2399	1.51021	1.66897	1.39857	1.43998	1.44735	1.452	1.50393	1.5406	1.48212	1.53026	1.33353	1.231	1.19463	1.4603	1.57718	1.25906	1.53412	1.52415	1.03696	1.41236	1.09277	1.51631	1.52977	1.45323	1.57772	1.22513	1.61929	1.48527	1.6493	1.42233	1.58576	1.44074	1.66553	1.59521	1.66549	1.59247	1.71123	1.52366	1.22001	1.67689	1.66108	1.60371	1.55329	1.80927	1.69778	1.79771	1.65588	1.55151	1.45069	1.28064	1.39979	1.52017	1.35581	1.44246	1.15898	1.72034	1.6979	1.67475	1.50671	0.750028	1.47517	1.53236	1.1132	1.22882	1.33023	1.21071	1.49044	1.62488	1.09467	1.5806	1.27027	1.5282	1.09487	1.39448	1.19843	1.42672	1.43765	1.37035	1.48605	1.61016	1.62719	1.47109	1.44944	1.58334	1.61874	1.62435	1.41499	1.72245	1.68909	1.63079	1.76581	1.8982	1.60053	1.64875	1.51822	1.61482	1.56078	1.52613	1.67686	1.66961	1.73091	1.72641	1.63098	1.58413	1.65651	1.56605	1.60489	1.61982	1.6504	1.41416	1.35372	1.59053	1.50667	1.44111	1.54037	1.25544	1.81725	1.58493	1.60022	1.71947	1.56682	1.671	1.45613	1.91026	1.42477	1.53014	1.47756	1.57431	1.73588	0.984244	1.68145	1.58723	1.57627	1.43384	1.69135	1.47369	1.61121	1.55197	1.65633	1.52842	1.15254	1.7213	1.38993	1.46928	1.9013	1.7016	1.55758	1.51011	1.17458	1.46398	1.52864	0.706993	1.73199	1.82118	1.64521	1.69602	1.61787	1.43173	1.59351	1.52363	1.8807	1.82035	1.7238	1.67563	1.71044	1.90434	1.74369	1.5925	1.22662	1.54705	1.7152	1.45584	1.82859	1.49949	1.26453	1.30135	1.45035	1.46397	1.88889	1.91508	1.69618	1.88044	1.43823	1.9361	1.54683	1.56537	1.69685	1.47858	1.60719	1.64608	1.57856	1.78115	1.7237	1.42887	1.64764	1.56861	1.57898	1.62023	1.45788	1.67606	1.62276	1.95964	1.80061	1.56892	1.75118	1.67834	1.73968	1.66636	1.90915	1.48263	1.86611	1.66077	1.78583	1.42189	1.40876	1.65373	0.973202	1.74334	1.63645	1.7305	1.68713	1.76209	1.68798	1.68602	1.65418	1.82172	1.73399	1.66332	1.53958	1.76559	1.68351	1.92357	1.60944	1.57324	1.33215	1.76764	1.79442	1.82086	1.75348	1.81518	1.80514	1.77195	1.68702	1.83745	1.88258	1.73918	1.82031	1.85806	1.79376	1.79695	1.2953	1.65257	1.8236	1.47977	1.93868	1.48471	2.01283	1.69819	1.82591	1.73681	1.96077	1.59482	1.5486	1.55249	1.9148	1.64787	1.37467	1.45856	1.69951	1.25721	1.03654	1.58754	1.56102	1.59986	1.32656	1.78501	1.35505	1.736	1.68691	1.77108	1.3822	1.3658	1.51863	1.34221	1.64891	1.36882	1.6331	1.65444	1.34136	1.55184	1.31534	1.48311	1.22191	1.62303	1.39791	1.47399	1.5303	1.49625	1.61701	1.36955	1.25555	1.18023	1.26667	1.59113	1.3384	1.49122	1.69348	1.73292	1.30424	1.42001	1.61427	1.20226	0.815481	1.53256	1.49031	1.38781	1.39456	1.16622	1.37519	0.9466	1.20609	1.5255	1.13123	0.972778	1.42358	1.37877	1.66002	1.37488	1.5	1.07541	0.962317	1.30966	1.45625	1.35349	0.932179	0.861175	0.82551	1.29242	1.03806	1.05737	0.835938	1.33897	1.43677	0.909843	1.08202	1.55286	1.42476	1.57392	0.995561	1.28377	1.26438	1.23146	1.48205	1.32872	1.05413	1.17416	1.18779	0.334196	1.67308	1.32377	1.33483	0.787077	1.45128	1.0979	1.60316	0.916713	1.57349	1.40937	1.34418	1.14131	1.55987	1.52611	1.18075	0.917355	1.54713	1.5738	1.47164	1.34845	1.28743	1.70213	1.00232	1.1872	1.65267	1.3005	1.6046	0.960512	1.1046	1.56614	1.01762	0.978045	1.54681	1.61666	1.19964	1.4411	1.48638	1.5714	1.51162	1.49342	1.49715	1.2703	1.41918	1.35868	0.633304	1.06671	1.80778	1.65739	1.55505	1.60236	0.78242	1.38422	1.59198	1.78341	1.7115	1.66568	1.33333	1.68439	1.28795	1.4294	1.44132	1.60113	1.52023	1.08396	1.41865	1.73888	1.3208	1.26285	1.69084	1.60995	1.62539	0.892917	1.58297	1.12551	1.57295	0.723289	1.57305	1.55452	1.66114	1.23094	1.09739	0.982448	1.42005	0.975118	1.11043	1.11099	1.04922	1.07204	1.16998	1.35242	1.39059	1.22956	1.39298	1.38367	1.67265	1.54458	1.37967	1.60907	1.45894	1.55963	0.640581	1.40938	1.45573	1.24711	1.20162	1.45478	1.22239	1.65679	1.46975	1.14425	1.22855	1.56218	1.39643	1.4314	1.25218	1.54305	1.68292	1.46226	1.16831	1.74875	1.26873	1.08689	1.4967	1.26483	1.33269	1.3293	1.31459	1.4682	1.36135	1.57645	1.50445	1.45485	1.29311	1.51922	1.37993	1.51982	1.49288	1.55853	1.61042	1.43974	1.49784	1.55886	1.59563	1.72582	1.48358	1.62544	1.76395	1.88007	0.879874	1.40719	1.61892	1.69874	1.50605	1.51976	1.6383	1.53554	1.57866	1.75267	1.58181	1.56143	1.33294	1.48224	1.54555	1.71619	1.34179	1.41753	1.59905	1.54847	1.60508	1.66479	1.76393	1.25824	1.5158	1.75926	1.81346	1.84044	1.20263	1.45647	1.71418	1.75521	1.69491	1.71679	1.76269	1.59652	1.6193	1.6464	1.49235	1.30513	1.53392	1.40967	1.56062	1.58635	1.67894	1.51648	1.81323	1.38346	1.66636	1.45416	1.6111	1.50323	1.65877	1.54124	1.66185	1.72288	1.57101	1.6704	1.58615	1.62462	1.53698	1.71434	1.47737	1.53021	1.34748	1.6694	1.72137	1.57119	1.45729	1.44587	1.71683	1.45918	1.62223	1.51434	1.84282	1.60395	1.82988	1.46702	1.40082	1.27115	1.32779	1.68263	1.68251	2.00483	1.69795	1.48606	1.38272	1.76726	1.57104	1.71684	1.70788	1.54256	1.6933	1.63028	1.78959	1.86733	1.85185	1.5062	1.74142	1.80545	1.5282	1.65542	1.80601	1.80946	1.72287	1.69235	1.48197	1.71838	1.54521	1.44267	1.5032	1.58631	1.81443	1.84014	1.84467	1.53043	1.85478	1.67447	1.50874	1.50546	1.53984	1.56833	1.41458	1.40523	1.71832	1.78078	1.48497	1.14386	1.4718	1.49765	1.79132	1.39138	1.61589	1.18887	1.28908	1.47036	1.6071	1.55831	1.45078	1.88149	1.09141	1.48696	1.27013	1.5485	1.80185	1.28768	1.68407	1.05582	1.92974	1.26751	1.37423	1.43964	0.996293	1.33554	1.28712	1.67611	1.50575	1.3881	1.4108	1.73552	1.67266	1.85024	1.54989	1.37222	1.67914	1.07495	1.48871	1.55091	1.35444	1.68149	1.40676	1.31481	1.83038	1.78829	1.56281	1.48316	1.42099	1.41681	1.11564	0.817057	1.47199	0.851144	1.48554	1.0801	1.56479	1.23711	1.36658	1.25478	1.39809	1.35715	1.07061	1.57892	1.2554	1.35168	1.43077	1.08515	1.40831	1.38141	1.2531	1.57612	0.9813	1.61832	1.55806	1.24462	0.595069	1.4895	1.10477	0.929226	1.21362	1.27542	1.45237	0.457543	0.961236	1.44869	1.16646	1.38887	1.53771	1.52109	1.46773	1.40828	1.56256	1.32933	1.32376	1.68719	1.63747	1.52388	1.2988	0.951377	1.30946	0.585411	0.918514	1.50262	1.06471	1.21854	1.67685	1.60372	1.59823	1.54325	1.35324	1.35553	1.52925	1.16691	1.57026	1.52611	1.1554	0.743948	1.57689	1.06475	1.05036	1.41678	1.312	1.69599	1.21707	0.988568	0.856615	1.23676	1.67101	1.63168	1.61509	1.30361	1.43797	1.39601	1.31039	1.59154	1.71899	1.63862	1.13346	1.23346	1.21737	0.982218	1.2978	1.64169	0.993374	0.98565	1.0918	1.36441	1.69916	1.62573	1.56275	1.53058	1.73188	1.24848	1.61281	1.56916	0.828363	1.23128	1.00096	1.43785	1.33176	1.57135	1.69259	1.72041	1.2238	1.16095	1.21925	1.43934	1.64896	0.971992	1.57055	0.854892	1.62611	1.51955	1.52033	1.06707	1.20206	0.906967	1.4619	1.42651	1.32581	1.46986	1.25266
M00002	Glycolysis, core module involving three-carbon compounds	1.99924	1.96051	1.96447	1.82874	2.05686	1.98383	1.72817	1.62142	1.9666	2.03427	1.8535	1.95876	1.76875	2.04347	1.72913	2.02769	2.11123	1.86529	1.8944	1.55231	1.36944	1.65043	1.34684	1.68974	1.13279	1.74661	1.76529	1.78194	1.9521	1.13666	1.50785	1.72866	1.96394	1.75671	1.31646	1.81611	1.92403	2.10289	1.42132	1.86531	1.23734	1.85162	1.66556	1.7819	1.24169	1.67887	1.77318	1.5975	1.99233	2.06695	2.06652	1.62826	1.94606	1.84666	2.01165	1.70553	2.03095	1.97654	2.07743	0.909903	2.14172	2.12482	2.20629	2.06073	1.8535	1.73653	1.76525	1.59149	1.81212	2.08035	1.68182	1.87634	1.87449	2.11589	2.02438	1.74605	2.14312	1.77188	1.68666	1.75498	1.89065	1.99886	1.99998	1.52324	1.84349	1.88148	2.07592	1.77552	1.50261	1.47057	1.93271	1.77951	1.80669	1.59043	2.03048	1.80742	1.74021	2.00785	1.93416	1.76286	1.9061	1.84472	1.96267	2.10633	2.12385	1.73187	1.93752	1.76631	2.08472	1.96556	1.89485	2.11956	1.76055	1.96689	1.84153	1.23981	1.96378	2.08896	1.72669	1.85216	1.70465	1.37744	1.72974	2.01691	1.59215	1.2563	1.92242	1.77913	1.21676	1.65976	1.69425	1.85575	1.96209	1.76269	1.78684	1.40222	2.03775	1.96856	1.96169	1.62227	0.738078	2.04175	2.02576	2.05531	2.1276	2.1726	1.8319	1.81445	1.67772	2.14884	2.17754	1.96766	1.78801	2.07722	1.93561	2.02703	2.01059	2.10499	2.11976	1.95731	2.16485	2.11173	2.10764	1.8813	2.0043	1.73997	1.80362	1.85405	2.10622	1.85573	2.06759	2.06677	2.08641	1.94654	1.54146	1.80139	1.56705	2.03358	1.8888	2.08046	1.90936	2.0581	1.90872	1.71319	2.10378	2.03598	1.93365	1.52447	1.8988	1.73015	2.0187	1.87881	1.97835	1.44412	1.60258	1.83859	2.09023	2.03431	1.79596	1.92583	1.56081	2.0188	1.97907	2.0637	1.64787	1.75672	1.98159	1.90354	1.72903	1.58641	2.10253	2.10058	2.00158	1.9112	1.72194	1.98741	1.64244	1.54521	1.86367	1.69886	1.88886	1.703	1.75436	1.69759	1.3213	1.24294	1.83097	1.76539	1.89776	1.81488	1.42571	1.45344	1.60618	1.87101	1.53296	1.89384	1.45076	1.58381	1.36016	1.61142	1.67273	1.49886	1.26459	1.39189	1.63973	1.68106	1.49862	1.33349	1.97434	1.54001	1.19711	1.65916	1.4158	1.42036	1.50138	1.52767	1.96849	1.6631	1.65757	1.41524	1.07538	1.47812	1.06683	1.11326	0.832157	1.38658	1.36883	1.12387	1.35417	1.7103	1.34585	1.71213	0.671211	1.53187	1.19382	1.61242	1.32307	1.57329	1.56145	1.43011	1.33128	1.19836	1.3807	1.60454	1.83425	1.78612	1.76768	1.19885	1.71394	1.4402	2.07915	1.77489	1.87701	1.64528	1.59585	1.68832	1.97586	1.56798	1.81488	1.71397	1.76765	1.81207	1.87092	1.85899	1.92452	1.61775	1.4212	1.30777	1.75579	1.98715	1.36066	1.98658	1.93152	1.13999	1.69868	1.17402	1.80869	1.80064	1.55758	1.97297	1.3299	1.99811	1.82459	2.09105	1.42161	1.9637	1.55117	1.82747	1.96161	2.06101	1.93638	1.75322	1.79838	1.5352	1.79475	2.06485	1.96825	2.00495	2.14863	2.02918	2.1328	1.95085	1.71318	1.84224	1.32622	1.73109	1.93027	1.65825	1.8092	1.42768	1.77392	2.15207	2.01978	1.83063	0.91294	1.58506	1.8133	1.11041	1.551	1.66591	1.41146	1.92758	2.07752	1.39298	2.02196	1.36595	1.82018	1.25277	1.62793	1.37597	1.49721	1.73751	1.4899	1.84153	2.07418	1.49387	1.85632	1.80352	1.84377	1.9122	2.06011	1.78775	1.98303	2.04969	2.06338	1.98227	1.64958	1.81073	2.08001	1.80082	2.04731	1.84364	1.71754	1.95459	2.09294	2.05807	2.05166	1.86767	1.87404	1.82405	1.84491	1.8909	1.88958	1.96803	1.57095	1.53277	1.84097	1.74403	1.69889	1.68873	1.42523	1.86683	1.91548	1.84947	1.82361	1.8053	1.78544	1.54675	2.16554	1.84743	1.88692	1.7888	1.95507	2.12237	1.17335	2.07608	1.7535	2.0445	1.74917	2.07238	1.49752	2.04665	2.01372	1.95563	1.9657	1.28557	1.86067	1.80717	1.6578	1.86187	2.05941	1.74331	1.8209	1.36652	1.69994	1.86603	0.793233	1.76046	1.99939	1.83758	1.98639	1.91379	1.6641	2.08582	1.56272	1.60848	1.97674	2.00923	1.42427	1.53666	2.11577	1.97539	1.83355	1.32771	1.79693	1.82025	1.34927	2.1165	1.65188	1.56011	1.51685	1.58179	1.60218	2.13537	2.15489	1.90469	2.09615	1.62616	2.04676	1.94521	1.67956	1.89409	1.71174	1.95534	1.87596	1.6848	2.12629	2.12099	1.42079	1.8873	1.70536	1.88687	1.70756	1.46405	1.55816	1.89718	2.16675	2.03633	1.87399	2.08079	1.79113	2.021	1.81002	2.16837	1.65063	2.12555	1.93448	2.02557	1.6867	1.83445	1.89324	1.15177	2.09188	1.85281	1.97056	1.92458	2.14193	2.10378	1.9701	1.65356	2.0281	1.78943	1.8312	1.82743	2.0086	1.8322	2.16609	1.86951	1.83504	1.62169	2.13005	1.73857	1.99955	2.16424	2.10389	2.12906	1.86423	2.03347	2.1981	2.13733	2.07217	2.11377	2.16119	2.10555	1.85448	1.55231	1.87815	2.06501	1.59558	2.1	1.84653	2.195	1.86517	1.99923	1.70005	2.16466	1.72973	2.05161	1.97525	1.9893	1.7479	1.55495	1.76269	1.78493	1.40668	1.22541	1.93436	1.71089	1.94572	1.51991	2.00128	1.48922	1.84437	1.9309	2.07829	1.70674	1.6631	1.69902	1.61108	2.02714	1.47308	1.92753	1.8534	1.52599	1.73037	1.57696	1.72307	1.35512	1.85709	1.68066	1.80654	1.7224	1.79223	1.77658	1.59521	1.37412	1.41015	1.4729	1.89673	1.58815	1.82663	1.89493	2.04819	1.50907	1.61396	1.89189	1.48685	0.979288	1.97977	1.77439	1.66233	1.70431	1.41203	1.5433	1.0972	1.42643	1.73745	1.32345	1.14662	1.69738	1.60234	1.88271	1.62905	1.66499	1.41477	1.17169	1.52337	1.80827	1.45377	1.03499	1.11431	0.976583	1.471	1.16606	1.13026	0.996877	1.57329	1.62984	0.917169	1.24632	1.93511	1.52572	1.88885	1.21459	1.5746	1.62287	1.36223	1.59078	1.50854	1.23369	1.47286	1.32601	0.37313	1.70039	1.49589	1.69273	0.917464	1.71011	1.18421	1.58614	0.954989	1.99596	1.81203	1.52885	1.27478	2.0371	1.71156	1.38092	1.04011	1.7429	1.83999	1.72064	1.60977	1.39718	2.03766	1.09203	1.44986	1.85584	1.38584	1.95479	1.05647	1.2145	2.05035	1.24931	1.11209	1.96636	1.72823	1.37856	1.47507	1.61803	1.92068	1.70338	1.87994	1.69741	1.61544	1.4458	1.46336	0.67994	1.34109	1.59899	2.04742	1.85093	1.97746	0.929816	1.53488	1.98743	1.70744	1.5891	2.05328	1.62898	1.71681	1.46308	1.69966	1.69338	2.01083	1.71913	1.22521	1.69798	2.01188	1.60295	1.1845	1.93734	1.72586	1.80145	0.972486	1.81629	1.38184	1.76894	0.70441	2.03135	1.83977	2.02986	1.4788	1.21401	1.1864	1.85188	1.09976	1.33434	1.31876	1.09889	1.07436	1.39087	1.67971	1.49637	1.56106	1.77026	1.26125	1.73235	1.74746	1.60257	2.02257	1.62249	1.9891	0.785423	1.81659	1.82969	1.46157	1.36715	1.81926	1.36516	2.04474	1.73194	1.26015	1.31613	1.65417	1.64143	1.65176	1.4634	1.80106	1.86076	1.68323	1.34997	1.60994	1.34365	1.30676	1.73955	1.34187	1.49018	1.53314	1.20443	1.68997	1.54022	1.82086	1.73665	1.54069	1.37944	1.4759	1.72881	1.63808	1.74777	1.94011	1.89022	1.77966	1.75547	1.88247	1.73139	1.67744	1.80079	1.89467	1.79852	2.08186	1.04515	1.66283	1.88891	2.06443	1.8924	1.85002	1.9676	1.86046	1.63262	1.98523	1.87124	1.64785	1.65819	1.7434	1.6518	1.89484	1.59899	1.78657	1.81855	1.7376	1.73266	1.87488	1.99988	1.40557	1.6544	1.70978	2.02286	2.12526	1.32117	1.65504	1.72991	1.95223	1.9151	1.91989	1.69415	1.80111	1.8249	2.00134	1.63719	1.50232	1.79044	1.62378	1.76831	1.78183	1.78969	1.76893	1.96931	1.65633	2.00759	1.73959	1.56404	1.73292	1.90686	1.81756	1.75086	2.03335	1.81357	1.96908	1.74786	1.6247	1.80271	1.74524	1.7016	1.76519	1.58982	1.88793	1.94268	1.79825	1.69024	1.57618	1.88539	1.73404	1.87395	1.62844	2.14456	1.98291	2.067	1.76392	1.71513	1.56039	1.70497	2.06671	1.88383	2.08493	1.89467	1.63273	1.60931	2.09315	1.67234	1.80249	1.91275	1.67763	1.80829	1.71641	2.01709	2.06586	2.0464	1.64622	2.02194	1.93375	1.7365	1.74143	1.79565	2.0907	1.94769	1.7805	1.76839	1.85402	1.72457	1.49324	1.71791	1.70698	2.08247	2.1356	2.05401	1.6553	2.00471	1.8451	1.74149	1.6386	1.60843	1.68209	1.49836	1.48144	1.8327	1.82324	1.82031	1.18578	1.39809	1.62869	1.93213	1.63605	1.73072	1.28525	1.54161	1.70947	1.78625	1.60179	1.73226	2.15495	1.14323	1.58136	1.38443	1.73009	1.91648	1.50373	1.83313	1.12671	2.04919	1.32569	1.41764	1.47336	0.960718	1.41272	1.50989	1.82566	1.79632	1.4906	1.67593	1.93573	1.85795	2.04261	1.68543	1.65773	1.74515	1.22008	1.72185	1.71372	1.52026	1.90517	1.5301	1.40976	1.82247	1.64119	1.74699	1.75469	1.5287	1.73895	1.21541	0.99883	1.75715	0.991015	1.67346	1.17056	1.70409	1.46796	1.58475	1.51581	1.76888	1.53297	1.17535	1.38561	1.42285	1.64807	1.67247	1.17276	1.33374	1.73478	1.3862	2.05678	1.12537	1.7937	1.39423	1.32264	0.704017	1.72429	1.27867	0.974369	1.34209	1.52356	1.5122	0.547708	1.14817	1.74004	1.11556	1.65924	1.83293	1.98944	1.7064	1.84934	1.94923	1.53805	1.60862	2.07702	2.00319	1.84379	1.56005	0.919224	1.67354	0.60542	1.14062	1.79587	1.15638	1.49261	2.15192	2.10356	1.94423	1.97114	1.72635	1.38805	1.81539	1.50508	2.02281	1.855	1.37771	0.914942	2.01932	1.06584	1.29047	1.72905	1.41134	1.92247	1.35446	1.1276	0.949381	1.2751	2.1205	2.06579	2.02639	1.62145	1.7918	1.48789	1.26964	2.0413	2.08525	1.91508	1.28831	1.25816	1.48981	1.15328	1.50965	1.7323	1.05869	1.05078	1.28248	1.47837	1.78356	2.07495	1.67295	1.88846	2.04429	1.52983	2.03112	1.82137	0.896417	1.55488	1.13501	1.7335	1.57143	1.94219	2.12286	2.09068	1.43087	1.35668	1.54732	1.7992	1.71882	1.00299	1.96429	0.943003	1.98252	1.74726	1.95672	1.35556	1.49965	0.833437	1.90461	1.68528	1.47807	1.51352	1.42096
M00003	Gluconeogenesis, oxaloacetate => fructose-6P	1.65732	1.60854	1.64669	1.50975	1.70883	1.62262	1.46444	1.72544	1.66276	1.70441	1.56863	1.60717	1.44326	1.68745	1.58439	1.6883	1.75094	1.66163	1.61877	1.4983	1.33261	1.42459	1.21851	1.54929	1.07645	1.46197	1.49961	1.55371	1.6614	1.018	1.3523	1.49427	1.6106	1.54165	1.12237	1.51792	1.60515	1.75058	1.26463	1.5826	1.12244	1.54495	1.41157	1.56022	1.17904	1.48521	1.51184	1.45152	1.76045	1.74494	1.70356	1.55652	1.63858	1.71612	1.65188	1.40489	1.66158	1.65872	1.71819	0.794663	1.73645	1.74835	1.77699	1.69044	1.56373	1.58631	1.49587	1.47061	1.57891	1.70446	1.49925	1.71742	1.65206	1.72301	1.67115	1.46926	1.73455	1.58554	1.49189	1.59285	1.71894	1.7027	1.66008	1.48713	1.67805	1.63444	1.74762	1.54797	1.32254	1.38279	1.64673	1.5048	1.52422	1.5773	1.68505	1.5892	1.51211	1.6375	1.65036	1.45956	1.60956	1.60172	1.68773	1.75047	1.7531	1.56561	1.6407	1.51669	1.71436	1.66397	1.72484	1.73744	1.54788	1.65965	1.65526	1.17829	1.6925	1.73576	1.56062	1.56894	1.49803	1.27717	1.51583	1.75889	1.51758	1.11492	1.63584	1.54477	1.17413	1.45981	1.75214	1.63274	1.65716	1.52339	1.51501	1.34631	1.72341	1.64892	1.63392	1.43224	0.633147	1.67854	1.75675	1.72604	1.79033	1.82036	1.54479	1.67319	1.55269	1.78736	1.80691	1.76916	1.61483	1.79573	1.79582	1.70673	1.73008	1.7784	1.77343	1.63959	1.79745	1.77582	1.73812	1.64239	1.71222	1.54964	1.513	1.65191	1.73797	1.66375	1.71555	1.71854	1.77106	1.70979	1.36312	1.53742	1.45833	1.71745	1.67991	1.77119	1.65105	1.73857	1.86	1.73953	1.79007	1.74879	1.61847	1.30229	1.6195	1.60341	1.74768	1.61355	1.77803	1.23228	1.40678	1.54403	1.77907	1.72804	1.53725	1.72245	1.37468	1.70753	1.69112	1.73742	1.41775	1.50775	1.68282	1.62098	1.51685	1.46231	1.74468	1.78587	1.68244	1.7032	1.49866	1.69186	1.48657	1.38657	1.58707	1.48554	1.63815	1.50254	1.60065	1.49108	1.16827	1.09156	1.6046	1.53084	1.64483	1.57012	1.26416	1.26184	1.48488	1.66476	1.42148	1.67564	1.5017	1.40635	1.50169	1.45719	1.52029	1.33837	1.13051	1.2168	1.47494	1.49081	1.49804	1.18013	1.69757	1.52744	1.22574	1.58887	1.42481	1.26179	1.37162	1.48557	1.68171	1.45917	1.64049	1.18095	1.04704	1.34117	0.987923	1.18537	0.794628	1.41126	1.22684	1.09281	1.26849	1.46459	1.29721	1.59936	0.597835	1.32446	1.05978	1.55324	1.36108	1.46267	1.39349	1.26712	1.34505	1.09661	1.2797	1.38821	1.60361	1.59251	1.62364	1.08662	1.5126	1.46804	1.70178	1.68195	1.64981	1.51153	1.32294	1.56887	1.68303	1.49881	1.52887	1.54705	1.52416	1.60951	1.65039	1.58953	1.62715	1.44225	1.48063	1.42595	1.59426	1.70589	1.52753	1.65731	1.65724	1.26438	1.59571	1.25366	1.63934	1.58664	1.44937	1.65317	1.25193	1.67503	1.53586	1.73631	1.36358	1.66665	1.45358	1.59778	1.73778	1.73998	1.63815	1.72407	1.55235	1.35153	1.76957	1.7137	1.66347	1.63667	1.77349	1.7183	1.79484	1.70869	1.60895	1.5547	1.26484	1.52971	1.656	1.39602	1.51942	1.23769	1.59069	1.76344	1.71388	1.54782	0.82006	1.44502	1.57892	1.19836	1.36784	1.38408	1.35616	1.58269	1.70973	1.16012	1.68527	1.25701	1.57037	1.1725	1.43818	1.26771	1.46172	1.46389	1.3511	1.55515	1.70536	1.46492	1.55159	1.5435	1.66764	1.69055	1.71204	1.48344	1.74369	1.69958	1.73308	1.71364	1.83674	1.64237	1.73675	1.60975	1.72237	1.64642	1.5735	1.67682	1.75648	1.75681	1.74304	1.72431	1.60697	1.60333	1.64723	1.65474	1.73579	1.70788	1.54199	1.3573	1.66263	1.55295	1.49346	1.55823	1.31765	1.69658	1.64275	1.67361	1.70499	1.7103	1.60283	1.46659	1.82993	1.54343	1.61682	1.60307	1.60109	1.75275	1.01613	1.71527	1.56256	1.66579	1.48002	1.72553	1.45542	1.67302	1.65223	1.66669	1.61942	1.21704	1.73911	1.48625	1.44514	1.74736	1.70736	1.50127	1.56732	1.16807	1.4454	1.54647	0.71891	1.62642	1.75261	1.58861	1.67986	1.63441	1.43048	1.70199	1.4386	1.56993	1.71141	1.69015	1.44161	1.61803	1.80541	1.71168	1.57025	1.29019	1.54378	1.62202	1.28647	1.77538	1.45807	1.30472	1.31118	1.39377	1.41763	1.78993	1.80808	1.65984	1.78018	1.38503	1.78665	1.59786	1.50023	1.62394	1.45356	1.63403	1.62012	1.53716	1.77236	1.74415	1.33712	1.59716	1.49583	1.63872	1.51181	1.3859	1.48431	1.59381	1.82842	1.72102	1.59388	1.72963	1.56857	1.68745	1.60675	1.82425	1.49078	1.78068	1.65137	1.70854	1.44734	1.51796	1.62332	1.05398	1.76664	1.57161	1.66488	1.70436	1.75783	1.71691	1.67418	1.48744	1.77758	1.65919	1.56991	1.60423	1.69684	1.58006	1.81118	1.62364	1.56972	1.34906	1.77519	1.57673	1.70125	1.77379	1.76874	1.77652	1.66451	1.66652	1.82244	1.79929	1.71857	1.75615	1.80403	1.74267	1.69323	1.35278	1.5811	1.7402	1.39135	1.79355	1.53373	1.84648	1.58701	1.73232	1.57876	1.82954	1.57162	1.66925	1.64817	1.72715	1.54467	1.39953	1.53377	1.6531	1.2191	1.08568	1.6291	1.50363	1.62541	1.34955	1.69689	1.31368	1.68392	1.68085	1.77843	1.46654	1.44416	1.49194	1.38926	1.69767	1.31681	1.64403	1.62218	1.32822	1.52272	1.37863	1.48613	1.21961	1.62333	1.46647	1.56454	1.60303	1.53786	1.58882	1.4051	1.23525	1.23784	1.3449	1.61408	1.39826	1.5793	1.65882	1.74631	1.32338	1.56158	1.64559	1.28638	0.857783	1.63599	1.61279	1.4515	1.4686	1.22302	1.35646	0.96672	1.26706	1.50671	1.1996	1.00909	1.50216	1.39948	1.65527	1.49657	1.57081	1.16512	1.01401	1.30906	1.50803	1.30529	1.04536	0.928653	0.849613	1.31603	1.04015	1.1052	0.887455	1.4756	1.46645	0.910435	1.09909	1.63035	1.49672	1.62066	1.08876	1.348	1.38471	1.38729	1.52351	1.40631	1.10466	1.26216	1.22846	0.347881	1.55149	1.39125	1.44862	0.841926	1.58858	1.22509	1.54115	0.961091	1.66181	1.5109	1.44891	1.19696	1.66948	1.51409	1.27041	0.913863	1.53214	1.62977	1.50695	1.48053	1.33182	1.73792	1.15309	1.28852	1.629	1.31588	1.69538	1.13324	1.39464	1.67855	1.19576	1.02858	1.65376	1.57872	1.30433	1.42892	1.51775	1.64609	1.53205	1.60259	1.5184	1.33485	1.38843	1.42854	0.63595	1.11921	1.71975	1.70088	1.56525	1.65424	0.830517	1.41398	1.69078	1.58589	1.6127	1.6984	1.4129	1.7096	1.32484	1.47577	1.5529	1.69594	1.5462	1.09002	1.47847	1.69833	1.3707	1.23449	1.66539	1.55556	1.65119	0.888732	1.59329	1.15943	1.53484	0.736752	1.67119	1.55534	1.70916	1.30199	1.11495	0.993519	1.52674	0.956376	1.14919	1.13377	1.03653	1.05294	1.19422	1.41798	1.33079	1.31148	1.47173	1.25372	1.5499	1.55169	1.44069	1.66209	1.42718	1.6609	0.70087	1.50963	1.54224	1.25379	1.25674	1.55241	1.22147	1.7195	1.52187	1.19969	1.18221	1.48262	1.42984	1.45883	1.27514	1.568	1.63984	1.48756	1.26357	1.52667	1.28551	1.11777	1.51386	1.20331	1.40655	1.38121	1.17862	1.44866	1.41713	1.58395	1.54979	1.41885	1.28636	1.42464	1.45043	1.48658	1.55204	1.67032	1.68236	1.52475	1.53184	1.66132	1.54308	1.72885	1.55086	1.62396	1.66266	1.77832	0.945436	1.45714	1.6272	1.727	1.59117	1.58011	1.6658	1.60225	1.50116	1.691	1.59862	1.49492	1.40424	1.52559	1.46603	1.70696	1.39872	1.50753	1.60593	1.57497	1.57474	1.70087	1.69459	1.27448	1.49604	1.60096	1.74411	1.78894	1.29168	1.46689	1.66848	1.69336	1.68455	1.66824	1.65321	1.59309	1.57373	1.67429	1.44852	1.34851	1.55647	1.41136	1.56969	1.54981	1.70075	1.5413	1.73237	1.43413	1.67764	1.51346	1.49316	1.51143	1.63661	1.57288	1.63805	1.69818	1.66482	1.66922	1.69213	1.49184	1.56488	1.61024	1.50415	1.59093	1.40194	1.6673	1.66953	1.60648	1.48937	1.41228	1.70509	1.52271	1.61165	1.6116	1.7969	1.69775	1.77093	1.50006	1.47774	1.34313	1.4003	1.70291	1.66955	1.83097	1.64891	1.54487	1.43834	1.80375	1.51636	1.6346	1.66569	1.56716	1.64163	1.54201	1.76898	1.79432	1.75784	1.44725	1.70887	1.73002	1.53946	1.68931	1.69843	1.77135	1.67553	1.62422	1.50689	1.65052	1.53551	1.47617	1.48186	1.57073	1.75181	1.79624	1.75483	1.46996	1.73005	1.61912	1.56266	1.4559	1.47931	1.46951	1.37414	1.32744	1.64035	1.72854	1.55669	1.11259	1.35017	1.48906	1.73796	1.4544	1.67663	1.28897	1.30854	1.45288	1.60388	1.45917	1.51098	1.81909	1.09665	1.50476	1.35219	1.54698	1.69416	1.3098	1.61925	1.07609	1.78013	1.2727	1.43589	1.36432	0.984122	1.41823	1.30968	1.60781	1.55082	1.38903	1.47249	1.6869	1.66735	1.78308	1.57874	1.4516	1.57784	1.08493	1.50642	1.57309	1.44417	1.65614	1.40074	1.30729	1.7381	1.79231	1.57142	1.57312	1.50207	1.54322	1.33957	0.866581	1.53457	0.876755	1.44449	1.12416	1.58629	1.27974	1.37647	1.31494	1.47832	1.37815	1.07614	1.36668	1.29143	1.43197	1.43083	1.09829	1.285	1.45364	1.2706	1.70006	1.02771	1.56771	1.36044	1.32421	0.631853	1.53632	1.13635	0.963736	1.21036	1.34444	1.40082	0.485287	1.06793	1.52998	1.13872	1.5551	1.58616	1.61286	1.501	1.5108	1.6463	1.43435	1.36793	1.73006	1.73213	1.58182	1.42471	0.951668	1.40896	0.617428	0.97359	1.56191	1.02624	1.28548	1.75352	1.7105	1.62983	1.62602	1.41606	1.37622	1.56336	1.26476	1.67103	1.55808	1.28527	0.78278	1.66501	1.08435	1.10219	1.47458	1.41925	1.69717	1.2785	1.04158	0.962036	1.30995	1.74334	1.72097	1.69809	1.39822	1.48981	1.40383	1.18237	1.67764	1.74247	1.69621	1.1803	1.1904	1.28431	1.10337	1.321	1.67251	1.02265	1.08538	1.23814	1.35705	1.61032	1.69598	1.53356	1.59127	1.72508	1.35339	1.67639	1.60833	0.881582	1.30442	1.12688	1.49725	1.36755	1.60254	1.74853	1.74537	1.29478	1.29383	1.3071	1.50568	1.57098	0.989949	1.6278	0.881715	1.67307	1.52078	1.61853	1.1327	1.25935	0.894447	1.55734	1.47076	1.33904	1.38311	1.25222
M00004	Pentose phosphate pathway (Pentose phosphate cycle)	1.13728	1.06406	1.18274	1.02878	1.1985	1.07767	1.09182	1.87689	1.19396	1.1932	1.11363	1.09759	0.963933	1.18008	1.34874	1.1761	1.24215	1.36126	1.18982	1.20437	1.07939	1.04081	0.936921	1.20568	0.912993	1.01358	1.09906	1.15814	1.19623	0.77026	1.01779	1.07542	1.06268	1.15592	0.826366	1.03206	1.11231	1.18716	0.982191	1.10877	0.80705	1.10005	0.984685	1.19424	0.955009	1.11464	1.10511	1.21549	1.40393	1.33979	1.22092	1.36866	1.2628	1.44425	1.15878	1.0187	1.17498	1.26455	1.23544	0.637516	1.17375	1.24104	1.15853	1.19582	1.28594	1.45915	1.17416	1.24415	1.22073	1.19003	1.33372	1.38854	1.34817	1.14199	1.18371	1.1114	1.14396	1.34828	1.18651	1.49569	1.59706	1.3166	1.1889	1.41686	1.38268	1.35212	1.27538	1.30902	1.17515	1.20574	1.22283	1.13776	1.14719	1.66122	1.17977	1.3688	1.21471	1.11601	1.227	1.0845	1.28171	1.33814	1.36839	1.27377	1.27657	1.30601	1.26073	1.30212	1.23377	1.32116	1.4722	1.21309	1.29082	1.29589	1.39458	1.05743	1.40836	1.29072	1.43543	1.15476	1.3862	1.137	1.31271	1.54831	1.34075	0.891481	1.22457	1.262	0.988513	1.31678	1.87451	1.37297	1.16098	1.28821	1.18885	1.18038	1.28976	1.21048	1.14101	1.27326	0.461255	1.19394	1.40512	1.30069	1.40528	1.3906	1.21316	1.6717	1.37156	1.30248	1.33147	1.68809	1.35213	1.43999	1.7918	1.29286	1.37049	1.34608	1.33291	1.23711	1.32041	1.33485	1.24298	1.35874	1.33134	1.48349	1.1281	1.42149	1.24074	1.56127	1.2579	1.25319	1.41085	1.32625	1.07521	1.19704	1.34857	1.32969	1.53391	1.38561	1.32579	1.32464	1.78315	1.83765	1.36145	1.43408	1.25832	0.948775	1.29826	1.36205	1.33689	1.30284	1.68304	0.998848	1.20053	1.19174	1.37851	1.33487	1.33439	1.40672	1.11498	1.30503	1.32564	1.24642	1.11939	1.31148	1.31094	1.19313	1.2571	1.17616	1.20374	1.38052	1.22652	1.36053	1.37738	1.34511	1.29892	1.11735	1.33049	1.24854	1.36076	1.209	1.42834	1.36112	1.00443	0.975114	1.39577	1.32008	1.35998	1.34611	1.04726	0.989201	1.22544	1.28498	1.19965	1.22489	1.3273	1.07247	1.38417	1.23471	1.33675	1.18494	0.967689	0.941033	1.27907	1.31052	1.3562	1.01978	1.24527	1.45561	1.05998	1.33829	1.25739	1.01153	1.27486	1.29157	1.24936	1.20677	1.51249	0.839609	0.942344	1.12098	0.882617	1.08222	0.684144	1.28708	1.14064	0.998769	1.16237	1.09649	1.11324	1.31272	0.544547	0.991119	0.810799	1.28942	1.2472	1.18037	1.1979	1.05908	1.1924	0.88303	1.24339	1.09232	1.21149	1.30064	1.27174	0.929612	1.21665	1.30022	1.15211	1.58184	1.30463	1.27688	0.905457	1.35009	1.24188	1.30745	1.10094	1.23173	1.14301	1.23014	1.27485	1.15836	1.1878	1.13085	1.26525	1.3731	1.22506	1.217	1.47215	1.16829	1.17646	1.16259	1.27976	1.18187	1.40694	1.21699	1.22472	1.18833	1.10598	1.19979	1.10645	1.20834	1.28884	1.23059	1.25445	1.31998	1.33031	1.28545	1.20317	1.60471	1.18801	0.996874	1.54755	1.20192	1.21763	1.11037	1.27755	1.29155	1.32849	1.34196	1.39236	1.11127	1.12828	1.16309	1.19444	1.00004	1.0803	0.885588	1.28032	1.20989	1.23165	1.11004	0.617497	1.15546	1.23288	1.19123	1.04509	0.981726	1.15865	1.06483	1.17552	0.809421	1.15242	1.03428	1.19826	0.96844	1.11858	1.04143	1.28069	1.06037	1.08668	1.13081	1.16464	1.29629	1.08928	1.15565	1.27334	1.28879	1.21131	1.04563	1.35504	1.24554	1.21773	1.29603	2.09185	1.31744	1.20901	1.26195	1.1995	1.29665	1.30471	1.2747	1.18724	1.3397	1.29225	1.4285	1.17712	1.31363	1.25428	1.29347	1.36548	1.22684	1.32053	1.07182	1.3186	1.18368	1.11678	1.24801	1.06014	1.43511	1.20753	1.33566	1.50171	1.26197	1.26974	1.22016	1.35992	1.03632	1.11716	1.15974	1.09844	1.22026	0.731917	1.1851	1.22492	1.10091	1.05317	1.20271	1.14643	1.13198	1.0869	1.20345	1.08992	1.03541	1.41621	0.989881	1.08335	1.5539	1.20561	1.12081	1.13352	0.8517	1.05775	1.08281	0.568773	1.66995	1.36425	1.17715	1.21877	1.16563	1.05251	1.10091	1.15294	1.42587	1.30885	1.23116	1.36187	1.57774	1.34863	1.25308	1.15568	1.0317	1.11766	1.2779	1.10839	1.30451	1.17631	0.89826	0.964502	1.08041	1.12253	1.34792	1.36077	1.24329	1.33244	1.0418	1.46248	1.09451	1.18578	1.23543	1.05765	1.137	1.23197	1.24003	1.26115	1.21063	1.09587	1.18429	1.21512	1.17982	1.18223	1.20494	1.28486	1.14761	1.38775	1.28981	1.14222	1.24792	1.22754	1.24004	1.29465	1.37186	1.20694	1.32558	1.18983	1.27773	1.06638	1.01677	1.21734	0.773164	1.24216	1.17117	1.21646	1.29664	1.25081	1.19977	1.30423	1.21485	1.36235	1.71659	1.22742	1.20395	1.26122	1.19998	1.36548	1.17485	1.2157	0.957091	1.26535	1.31746	1.31339	1.21912	1.33818	1.28843	1.57564	1.17895	1.36062	1.34	1.22839	1.29849	1.31267	1.26528	1.46192	0.999207	1.1897	1.31163	1.15514	1.40635	1.08166	1.43895	1.2582	1.32735	1.59504	1.41633	1.24875	1.09204	1.1129	1.3932	1.20339	1.12006	1.33298	1.66221	1.00351	0.973052	1.29523	1.2347	1.15335	1.27613	1.3331	1.11166	1.4705	1.31389	1.35794	1.12226	1.31498	1.2335	1.11689	1.24201	1.11565	1.21843	1.28475	1.08048	1.20745	1.27201	1.22952	1.12419	1.21048	1.34319	1.32651	1.54055	1.18929	1.33532	1.3128	1.07964	1.13359	1.29058	1.29246	1.16895	1.26161	1.30935	1.31058	1.00004	1.27468	1.24636	0.958419	0.634325	1.13483	1.27182	1.1332	1.28199	1.04475	1.14546	0.775478	1.09053	1.3051	1.0589	0.893613	1.2308	1.17702	1.29346	1.18975	1.30407	0.824299	0.901308	1.05478	1.0998	1.1759	0.987135	0.68876	0.656	1.06954	0.910176	0.99854	0.749797	1.25274	1.33256	0.820784	0.987744	1.15896	1.27976	1.21294	0.904967	0.963495	0.988068	1.1963	1.2634	1.10692	0.999175	0.97374	1.15713	0.306446	1.40786	1.17635	1.04652	0.716205	1.28249	1.10115	1.43331	0.845816	1.19555	1.076	1.21323	1.01476	1.13787	1.27151	1.0244	0.729745	1.19181	1.26625	1.18627	1.19587	1.12644	1.25822	1.02818	0.964776	1.39177	1.14912	1.28535	1.0545	1.35224	1.17927	0.966033	0.883612	1.14513	1.37052	1.12393	1.3688	1.44661	1.22894	1.40364	1.18833	1.22364	0.904046	1.40876	1.39066	0.55486	0.80689	1.89492	1.2439	1.19725	1.2014	0.690137	1.28833	1.27621	1.38507	1.69466	1.20546	1.06645	1.42631	1.0628	1.15264	1.21819	1.30564	1.19882	0.870643	1.14586	1.26502	0.988014	1.27044	1.35477	1.3384	1.37868	0.732169	1.20983	0.821311	1.27365	0.78391	1.14121	1.15144	1.23909	0.964452	0.89573	0.721005	1.04082	0.772398	0.879862	0.862383	0.85797	0.958714	0.864308	0.993945	1.07374	0.965206	1.03499	1.14425	1.24869	1.23862	1.13161	1.15557	1.17138	1.17139	0.52541	1.0443	1.07738	0.931474	1.00327	1.14588	1.03567	1.23163	1.1216	0.958501	1.0036	1.17549	1.10709	1.16791	0.971688	1.21211	1.28441	1.13066	1.0301	1.33348	1.07991	0.804842	1.16617	1.00388	1.19824	1.1	1.05282	1.09785	1.15592	1.23093	1.16191	1.14722	1.02316	1.22813	1.01212	1.20758	1.23091	1.35996	1.52261	1.31861	1.27775	1.47399	1.34704	1.81145	1.25968	1.39441	1.55518	1.39432	0.829987	1.24244	1.32256	1.29755	1.20888	1.33188	1.30459	1.30584	1.34752	1.32189	1.29444	1.35917	1.06802	1.31445	1.24891	1.48232	1.22857	1.1307	1.32212	1.31025	1.45844	1.59421	1.32435	1.08669	1.35028	1.43229	1.37087	1.32286	1.06854	1.30575	1.52956	1.36095	1.35417	1.34536	1.69224	1.42315	1.20723	1.2363	1.13973	1.26908	1.39857	1.24815	1.28314	1.2613	1.80411	1.30069	1.44495	1.25769	1.30256	1.32162	1.33601	1.294	1.25226	1.35934	1.44329	1.23316	1.67285	1.29285	1.77824	1.2472	1.41715	1.41171	1.35196	1.51951	1.19212	1.3091	1.3222	1.29799	1.18975	1.2696	1.60792	1.4031	1.2644	1.58739	1.35534	1.22195	1.36687	1.18033	1.2326	1.08535	0.930487	1.22767	1.37813	1.55391	1.40341	1.59408	1.32376	1.52662	1.38006	1.43817	1.43586	1.59491	1.46949	1.29635	1.56354	1.51366	1.3893	1.21672	1.30277	1.51988	1.29989	1.78764	1.49498	1.37155	1.30999	1.5795	1.1732	1.36014	1.2581	1.48868	1.18307	1.39519	1.36056	1.32317	1.38324	1.19933	1.38661	1.40737	1.4304	1.21184	1.25492	1.25112	1.16608	1.17316	1.36327	1.4865	1.27029	0.945117	1.29029	1.30886	1.43103	1.30499	1.85895	1.22485	1.05899	1.17216	1.35117	1.24061	1.36691	1.37633	0.933092	1.40288	1.13359	1.26182	1.37952	1.15793	1.29972	0.941466	1.42713	1.11045	1.29567	1.18804	0.990185	1.33898	1.17303	1.36272	1.20872	1.20805	1.36568	1.44548	1.49324	1.4147	1.35392	1.35612	1.38833	0.960469	1.29881	1.419	1.23166	1.41741	1.1692	1.08368	1.60743	1.86775	1.3122	1.13629	1.38549	1.21304	1.32085	0.668308	1.36793	0.772099	1.13603	1.00651	1.3872	1.13997	1.06715	1.05036	1.05891	1.16404	0.876518	1.25618	1.09321	1.17729	1.19027	0.948644	1.20777	1.08091	1.0827	1.16848	0.84988	1.19326	1.25195	1.18076	0.498471	1.29961	1.03243	0.856782	1.06044	1.05023	1.1931	0.381283	0.869327	1.18168	1.14285	1.26257	1.19565	1.07199	1.3152	1.03514	1.19638	1.1091	1.11821	1.25502	1.28013	1.22856	1.11583	0.99317	0.993221	0.574579	0.770047	1.24241	0.866494	0.925569	1.17239	1.13051	1.19949	1.14511	0.966697	1.21751	1.16989	0.863114	1.14697	1.12946	1.03773	0.566697	1.18396	1.00727	0.815369	1.09752	1.31617	1.3633	1.09536	0.824209	0.849011	1.28921	1.19899	1.24467	1.26759	1.06953	1.06206	1.24018	1.01559	1.13664	1.23836	1.41352	0.946235	1.0409	0.957004	0.898988	1.03411	1.44338	0.934622	1.04038	1.01758	1.2031	1.28964	1.16163	1.22521	1.14349	1.31228	1.00242	1.19375	1.28117	0.745353	0.920615	0.987593	1.12935	1.06536	1.12361	1.2248	1.25986	1.03285	1.05157	0.909998	1.05862	1.3348	0.929397	1.14782	0.782544	1.21035	1.17506	1.10595	0.789999	0.899138	0.945968	1.05073	1.15352	1.10291	1.17896	0.976464
M00005	PRPP biosynthesis, ribose 5P => PRPP	0.507138	0.464502	0.55244	0.457138	0.556293	0.47516	0.488656	0.460552	0.560201	0.533743	0.48046	0.497556	0.424056	0.552011	0.635507	0.551425	0.56302	0.60527	0.529051	0.514571	0.48576	0.478392	0.511124	0.607824	0.437263	0.451615	0.527309	0.546553	0.579073	0.34818	0.489701	0.493922	0.467362	0.535794	0.397708	0.465169	0.502878	0.516661	0.42678	0.50664	0.375487	0.496174	0.443106	0.531402	0.474654	0.512151	0.524627	0.521106	0.608512	0.503237	0.454788	0.6736	0.454096	0.653253	0.445644	0.389614	0.429852	0.508047	0.585668	0.243966	0.47999	0.49681	0.487869	0.44662	0.355219	0.398704	0.398884	0.591864	0.544255	0.468968	0.458468	0.703141	0.559246	0.47709	0.473621	0.382498	0.489724	0.54086	0.525048	0.476163	0.530668	0.581532	0.528654	0.650372	0.669624	0.47353	0.523033	0.410932	0.335284	0.402838	0.499973	0.444408	0.515288	0.606407	0.519687	0.477789	0.480346	0.475314	0.537611	0.364166	0.468129	0.580441	0.558098	0.54967	0.546416	0.610775	0.541274	0.397603	0.483721	0.464563	0.736706	0.490118	0.486339	0.46591	0.55402	0.480532	0.476808	0.514235	0.484372	0.467201	0.338423	0.469645	0.440697	0.490664	0.654277	0.398704	0.575255	0.496753	0.485231	0.390831	0.596165	0.513511	0.486459	0.386084	0.415085	0.507902	0.580015	0.480384	0.46011	0.363672	0.197804	0.513136	0.581232	0.59558	0.583103	0.630505	0.4507	0.47794	0.60483	0.577312	0.581954	0.527307	0.64717	0.696361	0.637127	0.58544	0.628284	0.627133	0.587189	0.483534	0.6233	0.636271	0.512639	0.552912	0.649741	0.496417	0.45188	0.589166	0.577089	0.45488	0.546397	0.597767	0.588586	0.690753	0.51698	0.530124	0.602861	0.624982	0.494183	0.623437	0.535523	0.636605	0.711998	0.572218	0.631036	0.605044	0.422406	0.425685	0.54646	0.661811	0.651457	0.480906	0.573777	0.383941	0.410216	0.501066	0.670918	0.675604	0.343004	0.709089	0.4653	0.544191	0.576041	0.610774	0.409781	0.34928	0.630238	0.539428	0.598219	0.57674	0.561643	0.637441	0.588791	0.618789	0.316063	0.589867	0.515163	0.540811	0.424181	0.47193	0.495257	0.488962	0.531778	0.394158	0.351157	0.304203	0.504009	0.451317	0.527697	0.391602	0.474834	0.472177	0.572583	0.594236	0.547338	0.559539	0.704476	0.497895	0.700305	0.48902	0.413644	0.37123	0.416924	0.385229	0.503139	0.443865	0.656697	0.337911	0.551927	0.631799	0.523233	0.678997	0.650516	0.409676	0.416163	0.631262	0.542368	0.480666	0.725509	0.344326	0.463604	0.551865	0.34966	0.559792	0.311516	0.647613	0.296643	0.408982	0.381917	0.434465	0.553004	0.561023	0.156056	0.407625	0.348909	0.64326	0.571696	0.523905	0.401781	0.392506	0.563771	0.419919	0.302361	0.421947	0.553615	0.612668	0.628772	0.401304	0.490503	0.6164	0.491812	0.581057	0.568665	0.567412	0.384948	0.594835	0.574792	0.527691	0.46671	0.555254	0.531577	0.575823	0.570905	0.493028	0.541908	0.479202	0.663535	0.643916	0.580243	0.570811	0.784333	0.478911	0.541603	0.60887	0.636656	0.619982	0.53063	0.521372	0.555162	0.50725	0.460493	0.532158	0.490424	0.521834	0.567218	0.512164	0.580851	0.610658	0.650326	0.601958	0.572497	0.626868	0.539347	0.471669	0.879159	0.547356	0.539964	0.498677	0.616431	0.594891	0.654492	0.530017	0.487674	0.495401	0.434765	0.563999	0.538062	0.459041	0.478434	0.410225	0.633802	0.55147	0.574586	0.521951	0.279538	0.545851	0.609115	0.532957	0.476776	0.45525	0.566551	0.466339	0.537943	0.362472	0.528293	0.511135	0.564776	0.501135	0.547795	0.515911	0.660365	0.499462	0.540033	0.533044	0.523823	0.666337	0.49324	0.518748	0.592899	0.607558	0.537834	0.484897	0.597323	0.592198	0.561038	0.624732	0.694923	0.679284	0.558031	0.641502	0.521744	0.653854	0.600925	0.635882	0.53876	0.660259	0.623205	0.576169	0.557351	0.661135	0.608941	0.614792	0.685926	0.594577	0.681754	0.558121	0.560367	0.5526	0.55714	0.654033	0.481398	0.721227	0.54901	0.57795	0.572126	0.520631	0.613751	0.644794	0.678908	0.474117	0.528027	0.713639	0.517094	0.595233	0.360489	0.565194	0.640025	0.503085	0.528643	0.583761	0.693638	0.516372	0.486063	0.571949	0.500199	0.487281	0.717524	0.447489	0.529793	0.757422	0.588822	0.542944	0.513448	0.427915	0.521875	0.522432	0.264483	0.57539	0.700739	0.56246	0.578209	0.545244	0.512269	0.480364	0.588974	0.758009	0.646774	0.611049	0.696711	0.739995	0.677592	0.62107	0.573359	0.530992	0.544493	0.676239	0.570934	0.649896	0.542779	0.413801	0.451087	0.550481	0.591305	0.671668	0.688611	0.606821	0.653053	0.543267	0.751858	0.516022	0.645367	0.624292	0.519708	0.525369	0.608736	0.655774	0.606414	0.570398	0.556572	0.594388	0.564786	0.581987	0.592202	0.583965	0.654632	0.559053	0.709672	0.649868	0.564911	0.616881	0.649859	0.600517	0.616227	0.698109	0.606844	0.685649	0.581123	0.643715	0.542505	0.487708	0.61101	0.39326	0.584	0.62036	0.603642	0.735702	0.582067	0.534037	0.57753	0.630894	0.797463	0.562515	0.581425	0.621621	0.644385	0.652199	0.700386	0.594457	0.530462	0.461023	0.611671	0.686404	0.681601	0.568053	0.679766	0.628812	0.588893	0.568139	0.5995	0.685758	0.590893	0.64633	0.645504	0.626044	0.601972	0.518489	0.608416	0.675266	0.529615	0.75947	0.49245	0.751966	0.619531	0.666032	0.610352	0.727358	0.722951	0.484952	0.544801	0.769012	0.60649	0.543243	0.397318	0.549355	0.436628	0.285637	0.462177	0.636068	0.539254	0.349388	0.62574	0.46664	0.668705	0.604234	0.663995	0.505626	0.314078	0.550846	0.432988	0.548067	0.551207	0.615505	0.576363	0.442273	0.567117	0.298647	0.456663	0.336883	0.542254	0.323503	0.393113	0.405026	0.481972	0.561425	0.33728	0.372383	0.290456	0.353429	0.46612	0.372471	0.383357	0.582725	0.608398	0.502145	0.646345	0.559332	0.433813	0.296051	0.504774	0.593764	0.508426	0.341583	0.311798	0.450058	0.3061	0.384707	0.466599	0.361293	0.270638	0.482896	0.473455	0.600607	0.546617	0.627646	0.306788	0.235047	0.455834	0.44866	0.482234	0.421181	0.247662	0.293752	0.452023	0.327211	0.449585	0.274721	0.561092	0.406215	0.379919	0.314479	0.512924	0.647797	0.509817	0.254365	0.431435	0.426493	0.582591	0.609877	0.394234	0.284599	0.343569	0.382581	0.127077	0.631705	0.490143	0.414067	0.269144	0.580324	0.546761	0.548349	0.370972	0.480304	0.4229	0.595401	0.461545	0.471741	0.511634	0.502584	0.312893	0.537739	0.561967	0.520027	0.572174	0.529595	0.548658	0.517579	0.46313	0.577089	0.549692	0.550094	0.525938	0.748439	0.450203	0.47801	0.396917	0.44709	0.61241	0.499574	0.518879	0.501474	0.5129	0.449093	0.447342	0.518276	0.388836	0.543316	0.519458	0.264372	0.344925	0.502631	0.57394	0.538875	0.524935	0.307339	0.634605	0.614116	0.678436	0.50621	0.546304	0.47713	0.977393	0.528894	0.574736	0.419301	0.616022	0.493183	0.389706	0.49556	0.603022	0.464422	0.354439	0.695305	0.650396	0.748957	0.365393	0.564767	0.375251	0.591454	0.284219	0.507939	0.546575	0.548369	0.399665	0.405326	0.330406	0.459072	0.375898	0.440469	0.387249	0.416682	0.43902	0.397202	0.430412	0.533993	0.452254	0.456878	0.570844	0.608558	0.552033	0.527906	0.52039	0.577756	0.521324	0.232491	0.462224	0.489223	0.444554	0.518498	0.538353	0.442792	0.578216	0.535082	0.380605	0.472414	0.538074	0.517028	0.507019	0.450799	0.586063	0.657716	0.510595	0.493035	0.674521	0.473568	0.377305	0.550492	0.477067	0.459494	0.451858	0.511402	0.514249	0.505139	0.611701	0.567407	0.510914	0.510669	0.621191	0.452382	0.569649	0.513677	0.476286	0.483436	0.346414	0.472133	0.454026	0.530338	0.51655	0.427624	0.469917	0.625641	0.671761	0.296261	0.437302	0.50658	0.533086	0.432388	0.395163	0.480866	0.456924	0.537304	0.612198	0.492646	0.493232	0.3924	0.422987	0.501421	0.5448	0.344268	0.459903	0.55949	0.568365	0.488868	0.527421	0.631333	0.425832	0.450973	0.667235	0.620814	0.630206	0.391598	0.409024	0.680423	0.625081	0.600983	0.602435	0.622472	0.468677	0.566406	0.563292	0.547326	0.333196	0.403453	0.385396	0.580441	0.527194	0.525895	0.440559	0.613633	0.361279	0.50289	0.391235	0.674048	0.464374	0.538298	0.416983	0.692785	0.604608	0.468583	0.528547	0.588293	0.583062	0.398978	0.572011	0.408212	0.41995	0.40281	0.549017	0.60637	0.6439	0.558811	0.468041	0.550864	0.361543	0.518593	0.51726	0.624331	0.455012	0.624279	0.44837	0.398388	0.396507	0.408554	0.537445	0.566298	0.759683	0.565224	0.458519	0.427856	0.559184	0.512498	0.636332	0.565192	0.479116	0.59268	0.66798	0.579405	0.629714	0.712751	0.548785	0.600837	0.687817	0.517538	0.522438	0.810283	0.641261	0.628643	0.529172	0.466739	0.665051	0.612	0.559183	0.513693	0.559773	0.626352	0.630529	0.680976	0.687605	0.693984	0.579522	0.491281	0.631975	0.652335	0.585896	0.530668	0.5102	0.658481	0.911413	0.423465	0.476777	0.529175	0.513867	0.702287	0.428613	0.531182	0.53621	0.389473	0.475602	0.617568	0.60509	0.350818	0.646546	0.422443	0.502731	0.703276	0.523489	0.762451	0.369384	0.685902	0.520822	0.736638	0.580141	0.692795	0.568478	0.314962	0.58971	0.334309	0.582369	0.470269	0.547374	0.33501	0.574394	0.523591	0.663396	0.590317	0.301026	0.576129	0.299467	0.425906	0.527738	0.489787	0.508515	0.486751	0.519714	0.705646	0.768953	0.585494	0.526559	0.595305	0.537495	0.635475	0.273965	0.382162	0.258762	0.490514	0.302928	0.593477	0.323883	0.447297	0.36372	0.465414	0.500035	0.384781	0.630997	0.507865	0.4059	0.429993	0.456603	0.517682	0.413659	0.482951	0.446423	0.390906	0.579749	0.608504	0.574145	0.22571	0.570219	0.289968	0.435793	0.412579	0.438514	0.555833	0.151971	0.250838	0.592141	0.394796	0.604667	0.548219	0.469543	0.436608	0.422474	0.511413	0.500557	0.366618	0.567554	0.609016	0.534009	0.55139	0.38961	0.425464	0.264473	0.264388	0.52885	0.407645	0.410465	0.512451	0.479021	0.563234	0.473243	0.413331	0.537742	0.544221	0.368127	0.48536	0.490573	0.488656	0.256631	0.476725	0.492046	0.357708	0.48384	0.654031	0.571364	0.403701	0.384416	0.429831	0.505838	0.528155	0.495014	0.497298	0.412429	0.4417	0.564021	0.478736	0.497187	0.547428	0.545985	0.436562	0.538115	0.432534	0.450221	0.505165	0.798314	0.34152	0.501366	0.526371	0.55621	0.629406	0.523337	0.513592	0.524236	0.647383	0.473835	0.552127	0.547048	0.321109	0.4088	0.498652	0.551614	0.500204	0.525081	0.565121	0.600456	0.515691	0.517649	0.410648	0.488464	0.702782	0.431704	0.51571	0.332904	0.567625	0.567763	0.491597	0.359447	0.410738	0.325206	0.461384	0.538588	0.51446	0.596627	0.446505
M00006	Pentose phosphate pathway, oxidative phase, glucose 6P => ribulose 5P	0.0935049	0.074409	0.0875991	0.0846981	0.0824007	0.0804335	0.111833	0.192399	0.0823491	0.0680752	0.129488	0.0656017	0.0668121	0.0623226	0.222789	0.0748212	0.0801967	0.0986533	0.103095	0.164052	0.218896	0.0717676	0.0791738	0.136755	0.0783909	0.0717329	0.0675671	0.116758	0.0733397	0.0768568	0.102767	0.0798918	0.0673075	0.102171	0.0348652	0.0780439	0.0873222	0.0845229	0.135537	0.083475	0.0735131	0.0725924	0.0804926	0.132554	0.139674	0.125706	0.0876511	0.20367	0.184724	0.187359	0.192508	0.234433	0.184978	0.152554	0.151873	0.159354	0.19033	0.156406	0.0672308	0.0953293	0.115059	0.142435	0.0854037	0.188343	0.398313	0.352329	0.21717	0.21108	0.164953	0.159901	0.351236	0.145133	0.276835	0.0984528	0.139384	0.22745	0.0850943	0.24314	0.192431	0.355691	0.317165	0.119094	0.0992637	0.302991	0.182928	0.308457	0.137851	0.26811	0.39869	0.258021	0.140287	0.128907	0.0948632	0.387488	0.093818	0.339885	0.240741	0.0953739	0.116101	0.234714	0.259888	0.14998	0.162975	0.123108	0.117525	0.203715	0.13768	0.380957	0.168811	0.268119	0.147226	0.1365	0.237091	0.277289	0.26082	0.214913	0.231332	0.157423	0.273849	0.161889	0.525544	0.248945	0.31775	0.287108	0.241658	0.129032	0.109067	0.215837	0.179713	0.40822	0.29724	0.318834	0.123172	0.386406	0.258741	0.244681	0.11387	0.190884	0.162344	0.430873	0.0625216	0.106301	0.190918	0.100197	0.140762	0.095507	0.170418	0.369704	0.242619	0.0948514	0.0880084	0.326529	0.14082	0.10574	0.309489	0.109798	0.126241	0.0929016	0.132308	0.212384	0.0780229	0.0668445	0.121816	0.23898	0.0738912	0.231123	0.154962	0.135895	0.0724502	0.376063	0.115363	0.061071	0.155654	0.0972722	0.0907824	0.120274	0.142391	0.0867284	0.266431	0.11649	0.213156	0.04916	0.127926	0.206911	0.083744	0.144636	0.288428	0.125078	0.177801	0.220933	0.123911	0.29245	0.301405	0.189273	0.317114	0.150383	0.0917405	0.0524529	0.467935	0.143855	0.210136	0.15626	0.185415	0.100051	0.231369	0.444021	0.0798836	0.15632	0.130744	0.124499	0.0857699	0.112662	0.0629867	0.185783	0.531572	0.162322	0.301482	0.128537	0.359654	0.281853	0.286297	0.210244	0.351533	0.437167	0.265142	0.295376	0.319799	0.326344	0.268208	0.413826	0.152195	0.0905247	0.170164	0.170468	0.184473	0.101764	0.256595	0.116668	0.26862	0.178367	0.405006	0.35498	0.173899	0.120413	0.251912	0.320458	0.243692	0.285877	0.135029	0.261317	0.194831	0.166908	0.211085	0.175064	0.381977	0.212503	0.13778	0.193354	0.244709	0.108965	0.145024	0.115895	0.213639	0.249998	0.110773	0.240549	0.432177	0.185277	0.339519	0.152879	0.173667	0.148983	0.188664	0.15494	0.109699	0.206959	0.245652	0.155491	0.322726	0.253092	0.284566	0.146757	0.382181	0.203118	0.148588	0.158802	0.177446	0.167265	0.184338	0.268352	0.0887541	0.266944	0.124649	0.19863	0.097799	0.189285	0.106794	0.257689	0.136323	0.163615	0.119053	0.142475	0.16377	0.13223	0.110327	0.16958	0.267289	0.306902	0.15038	0.12123	0.320834	0.144591	0.11704	0.248217	0.197391	0.216324	0.225903	0.146887	0.180732	0.106503	0.21539	0.10056	0.089638	0.0930951	0.231731	0.121152	0.147908	0.120482	0.140187	0.0804079	0.0859899	0.178062	0.114985	0.116011	0.116419	0.0809367	0.122232	0.0721415	0.0500881	0.0889	0.0652396	0.119628	0.185106	0.109902	0.140285	0.140519	0.129579	0.0893747	0.089928	0.0864962	0.162846	0.0706176	0.114066	0.0728923	0.0781283	0.167815	0.0987522	0.236714	0.141789	0.0669623	0.173754	0.0768408	0.0752239	0.062045	0.0829427	0.136776	0.102324	0.118517	0.107272	0.142659	0.184209	0.076542	0.13683	0.0888742	0.0833428	0.207894	0.0883405	0.118024	0.0994348	0.107425	0.0856197	0.070709	0.0809287	0.0609621	0.0859358	0.115229	0.20008	0.118834	0.0767675	0.117623	0.0847521	0.10965	0.128809	0.0534234	0.0650902	0.0766249	0.0726392	0.128581	0.0937424	0.0587532	0.108794	0.0955791	0.132061	0.0779924	0.178309	0.0476915	0.110106	0.0845969	0.0893948	0.0999339	0.0942109	0.060362	0.0741459	0.124529	0.112392	0.0924692	0.0862021	0.113455	0.0395944	0.0888831	0.0741606	0.100284	0.0569126	0.0609231	0.0737027	0.0653427	0.127763	0.0687068	0.0801506	0.0600622	0.1205	0.0747588	0.0713164	0.108616	0.0754086	0.220087	0.110955	0.0736362	0.122651	0.135608	0.0555938	0.107885	0.0787214	0.0429564	0.0654979	0.0553994	0.0926361	0.151625	0.0733817	0.128529	0.104749	0.116016	0.0481266	0.0725842	0.148404	0.213632	0.11561	0.0462264	0.216182	0.230386	0.0378674	0.0540267	0.0436534	0.0950981	0.0727505	0.110199	0.1576	0.0398323	0.1189	0.0678596	0.112782	0.0855753	0.0818943	0.0391736	0.0375758	0.101548	0.0652842	0.0510587	0.0833287	0.0622314	0.0943105	0.085732	0.0527275	0.0930964	0.112147	0.102813	0.0570733	0.060908	0.151479	0.0706004	0.149153	0.0887487	0.13674	0.197403	0.202678	0.07788	0.0340067	0.0546064	0.0906702	0.0535697	0.0543353	0.0628448	0.0581824	0.0479305	0.149808	0.0350005	0.0516701	0.0426192	0.0800373	0.0764612	0.079247	0.0947662	0.0573511	0.0425452	0.07209	0.0696257	0.0547367	0.0635228	0.0778824	0.129853	0.0443111	0.168074	0.0913788	0.100112	0.0431409	0.0557543	0.0305065	0.0594905	0.0717172	0.0569168	0.0591934	0.138052	0.0558536	0.0537763	0.0509464	0.0478419	0.117954	0.0428205	0.0673766	0.0539673	0.0631224	0.038263	0.0374394	0.0370135	0.0720772	0.0706589	0.0376347	0.037945	0.0432422	0.0349508	0.0651126	0.0224794	0.043809	0.0888388	0.140403	0.0290337	0.0574378	0.0810279	0.0852962	0.0507883	0.135182	0.154525	0.421599	0.327794	0.141575	0.306655	0.269668	0.0954743	0.068712	0.451691	0.100604	0.171346	0.222858	0.147986	0.0855846	0.134185	0.498808	0.16658	0.222586	0.119812	0.0996483	0.0761937	0.138645	0.165713	0.127396	0.485174	0.268789	0.369697	0.106911	0.508802	0.385246	0.428405	0.174294	0.232553	0.458718	0.305537	0.412786	0.442335	0.268455	0.310289	0.348	0.127516	0.0936873	0.0859496	0.166231	0.121624	0.0943556	0.0547577	0.0803862	0.159388	0.111708	0.436929	0.326848	0.242481	0.133741	0.300249	0.297984	0.269906	0.267348	0.220267	0.221622	0.110754	0.167626	0.190536	0.137751	0.315555	0.141693	0.155358	0.240127	0.233704	0.130301	0.0558773	0.165802	0.225028	0.198691	0.185424	0.243282	0.442189	0.151019	0.289925	0.0894135	0.168071	0.147693	0.280962	0.0759355	0.122585	0.190303	0.150825	0.243048	0.323827	0.214317	0.325109	0.0514815	0.28402	0.147418	0.130708	0.15578	0.168917	0.203272	0.194407	0.171018	0.133212	0.129788	0.16909	0.138213	0.125603	0.187578	0.157632	0.10483	0.154746	0.154276	0.122879	0.142124	0.128067	0.111942	0.176718	0.104975	0.189759	0.204992	0.163648	0.212512	0.318972	0.171758	0.170824	0.122154	0.149199	0.184063	0.171249	0.227702	0.280314	0.136673	0.36728	0.165141	0.150017	0.0624378	0.268007	0.271916	0.0790055	0.0864066	0.197108	0.0749121	0.0898744	0.0887123	0.0701554	0.0920987	0.0959028	0.164944	0.173432	0.0725737	0.12225	0.112359	0.118167	0.0765931	0.282859	0.0870345	0.194719	0.105793	0.154723	0.0961014	0.0712935	0.164802	0.0568327	0.103419	0.107047	0.0783074	0.125182	0.0749632	0.0984928	0.119624	0.0749156	0.0710953	0.104311	0.131331	0.100703	0.0572847	0.0851166	0.0604981	0.0732551	0.0722221	0.0765557	0.123223	0.0584625	0.100229	0.0973082	0.0689225	0.0895818	0.199381	0.149223	0.156383	0.103752	0.0722926	0.0849704	0.0983715	0.0718219	0.0878831	0.0801997	0.0670829	0.107299	0.0901734	0.123024	0.0834717	0.0820546	0.196501	0.0973324	0.158384	0.090188	0.101592	0.0883165	0.100898	0.0702371	0.0828144	0.160821	0.200298	0.152465	0.06022	0.0944143	0.107991	0.132932	0.106283	0.179012	0.0701056	0.129084	0.0807511	0.082042	0.16142	0.0737414	0.171973	0.0774766	0.162886	0.194675	0.272386	0.31139	0.448661	0.246062	0.322078	0.271526	0.313641	0.312276	0.339409	0.279479	0.0922862	0.146811	0.31518	0.256438	0.159542	0.246935	0.39428	0.262734	0.237248	0.327209	0.111746	0.248859	0.374373	0.214651	0.381036	0.264843	0.235077	0.400076	0.159236	0.237418	0.229605	0.377259	0.317128	0.081014	0.234725	0.412033	0.245462	0.139934	0.0680065	0.275436	0.387898	0.173562	0.129555	0.125197	0.118207	0.383595	0.358688	0.103135	0.0999371	0.165736	0.459648	0.438004	0.368162	0.178574	0.197339	0.411935	0.325595	0.179396	0.389539	0.215874	0.410478	0.262144	0.304004	0.171729	0.393279	0.180995	0.0658236	0.374924	0.191906	0.38699	0.213491	0.455559	0.28626	0.405745	0.43325	0.316904	0.168756	0.129591	0.165165	0.140603	0.310472	0.286639	0.513752	0.188046	0.407721	0.0981903	0.201597	0.118577	0.238306	0.334169	0.248179	0.0873316	0.1074	0.199322	0.101336	0.218137	0.428856	0.302027	0.205883	0.320733	0.169396	0.14088	0.407534	0.252189	0.139226	0.22016	0.118397	0.0714645	0.119166	0.0995629	0.198821	0.260541	0.365706	0.122046	0.112519	0.0961464	0.266871	0.149295	0.104982	0.13615	0.302347	0.136229	0.167068	0.083924	0.057254	0.0745409	0.0577	0.0702008	0.145658	0.25678	0.0970509	0.144855	0.0964896	0.161979	0.155777	0.111908	0.110086	0.316003	0.173815	0.284515	0.299272	0.143373	0.39385	0.429578	0.301611	0.218133	0.190184	0.181919	0.16158	0.50535	0.0873921	0.18225	0.344072	0.127838	0.173781	0.077383	0.331971	0.081923	0.107151	0.047781	0.156829	0.223605	0.125106	0.175611	0.277389	0.377069	0.197697	0.21262	0.18987	0.525073	0.263505	0.29875	0.112565	0.226784	0.547474	0.242872	0.266506	0.344017	0.312762	0.259012	0.314025	0.188175	0.137316	0.120009	0.18201	0.17978	0.0919999	0.264135	0.162538	0.313696	0.115811	0.451555	0.220437	0.169121	0.223092	0.235524	0.360985	0.127153	0.229071	0.0977541	0.147954	0.130695	0.224968	0.131349	0.263353	0.241747	0.11731	0.262549	0.179222	0.166573	0.165104	0.0966196	0.128354	0.23531	0.228648	0.0615969	0.167897	0.354827	0.129179	0.221946	0.173007	0.200642	0.0754817	0.255339	0.119825	0.135265	0.18636	0.110187	0.0680401	0.355791	0.103919	0.152622	0.168079	0.289025	0.0935679	0.115796	0.152304	0.139515	0.172333	0.108198	0.113893	0.172166	0.14178	0.0933036	0.0915213	0.0888802	0.0968475	0.0862364	0.134793	0.0906564	0.188535	0.0940242	0.0937768	0.118978	0.108926	0.166621	0.0553	0.149971	0.193811	0.0897339	0.126197	0.22946	0.112385	0.129809	0.105897	0.149524	0.223657	0.0891117	0.135316	0.150569	0.157983	0.135078	0.187667	0.162816	0.0822391	0.120245	0.195178	0.134694	0.142679	0.0941349	0.138223	0.0935963	0.110516	0.104322	0.188471	0.167578	0.138389	0.180586	0.0718136	0.218712	0.0851235	0.0661564	0.106503	0.076227	0.105513	0.158246	0.0868889	0.1864	0.109411	0.103792	0.0596321	0.069659	0.0669137	0.114356	0.155501	0.07885	0.0799627	0.10105	0.13608	0.078216	0.0990335	0.0851863	0.0824919	0.0807003	0.0636575	0.0639331	0.119761	0.083734	0.115208	0.0985433	0.106298	0.089642
M00007	Pentose phosphate pathway, non-oxidative phase, fructose 6P => ribose 5P	1.25069	1.20472	1.3204	1.14036	1.3581	1.20707	1.19981	2.18705	1.38537	1.40189	1.16326	1.27849	1.08283	1.39018	1.17829	1.3468	1.42904	1.58267	1.33785	1.22337	0.987146	1.20522	1.09591	1.29932	1.05711	1.15914	1.29898	1.20798	1.42715	0.858515	1.14272	1.24151	1.21781	1.29496	1.01304	1.16197	1.25035	1.34517	0.949001	1.26509	0.903539	1.2732	1.10712	1.26137	0.969212	1.16863	1.25358	1.20138	1.49118	1.33098	1.18895	1.16948	1.24689	1.59305	1.16104	1.00849	1.13495	1.31459	1.45759	0.635523	1.26672	1.30471	1.29222	1.16549	0.938182	1.27626	1.0898	1.03123	1.23612	1.21542	1.02857	1.5981	1.29322	1.24876	1.24185	0.978338	1.28522	1.28372	1.05344	1.22052	1.36049	1.46165	1.32932	1.04734	1.28961	1.17848	1.36774	1.15019	0.78034	1.07401	1.31726	1.21346	1.31242	1.27095	1.32469	1.0684	1.07077	1.24063	1.36407	0.943586	1.17014	1.46981	1.46348	1.4025	1.41508	1.15984	1.35517	0.996464	1.26737	1.21807	1.65379	1.2748	1.1248	1.13278	1.32488	0.919674	1.34674	1.35101	1.31884	1.15446	0.841081	0.883378	1.05613	1.43359	1.05017	0.865647	1.36796	1.23203	0.955005	0.958053	1.93687	1.21309	1.25311	0.951401	1.06241	0.981795	1.46253	1.19271	1.14048	0.854877	0.454663	1.33031	1.47274	1.47598	1.5542	1.62688	1.22835	1.44519	1.17517	1.48923	1.53873	1.55331	1.52246	1.6528	1.71965	1.47807	1.55187	1.58845	1.48764	1.20076	1.5693	1.60917	1.35217	1.34188	1.62638	1.49005	1.14399	1.65014	1.46835	1.30295	1.40425	1.5143	1.53916	1.58611	1.27712	1.3355	1.53707	1.58002	1.46826	1.57799	1.32197	1.64323	2.22123	2.12701	1.61104	1.5858	1.09324	0.928318	1.3587	1.12463	1.45115	1.15672	1.61567	0.953853	0.955628	1.2697	1.65154	1.66456	0.879265	1.52144	0.996153	1.39005	1.37747	1.4077	0.970589	0.899622	1.56399	1.22739	1.43191	1.34905	1.38447	1.58529	1.46395	1.40577	0.827214	1.46966	1.00376	1.18792	1.07914	1.10266	1.22441	1.1903	1.22376	0.976823	0.8049	0.741515	1.23524	1.13935	1.2877	0.997676	1.08287	1.13635	1.31269	1.33263	1.19864	1.37384	1.21874	1.16497	1.30586	1.26804	0.972674	0.897968	0.935074	0.996474	1.18125	1.11088	1.2859	0.804742	1.34382	1.40865	1.02172	1.45351	1.24189	0.973246	0.935407	1.28965	1.33874	1.20008	1.51571	0.863751	0.963229	1.24936	0.71948	0.919833	0.682654	1.20791	0.703994	0.978304	0.911083	1.1188	1.09153	1.44113	0.342839	0.989241	0.825036	1.2762	1.16919	1.2524	0.968974	0.90815	1.01581	0.801109	0.933089	1.04246	1.28282	1.36189	1.30333	0.906049	1.22353	1.19445	1.29409	1.55489	1.46485	1.28148	0.943182	1.40251	1.36017	1.21475	1.14654	1.28566	1.25435	1.32265	1.32532	1.2398	1.31401	1.13177	1.13567	1.20189	1.30786	1.32363	1.28566	1.21378	1.28229	1.05687	1.27192	1.12817	1.37337	1.27442	1.19367	1.31686	0.997569	1.3233	1.25451	1.36558	1.15287	1.34249	1.35655	1.48093	1.44813	1.50033	1.38995	1.85275	1.31462	1.07084	2.01627	1.38177	1.2998	1.26733	1.5577	1.50079	1.61348	1.525	1.51141	1.19618	1.18716	1.22461	1.28565	1.08617	1.20903	0.978701	1.21567	1.40888	1.31183	1.29228	0.656888	1.08646	1.41675	1.08395	1.06239	1.13215	1.19254	1.20707	1.3582	0.917533	1.30677	1.01716	1.35998	1.03617	1.24189	1.05374	1.28966	1.22012	1.07862	1.28208	1.32173	1.09707	1.22424	1.25953	1.53505	1.49034	1.38061	1.19993	1.64737	1.49192	1.41404	1.38215	2.51142	1.50255	1.40226	1.41954	1.39143	1.48356	1.45338	1.56843	1.39674	1.59889	1.5347	1.66121	1.30492	1.62222	1.41696	1.49723	1.55422	1.46945	1.39322	1.33477	1.51605	1.41163	1.27282	1.46239	1.21418	1.79059	1.42542	1.50697	1.77695	1.47424	1.46529	1.3776	1.70447	1.14327	1.29426	1.37516	1.29147	1.45575	0.771823	1.3917	1.29144	1.26766	1.19229	1.44164	1.30437	1.28212	1.24867	1.27667	1.24566	0.872417	1.69745	1.11005	1.06065	1.72726	1.45569	1.1497	1.31064	1.03245	1.22839	1.2875	0.515989	1.86753	1.6319	1.14607	1.30491	1.19399	1.29571	1.24376	1.08595	1.18816	1.36324	1.52462	1.15308	1.54126	1.68843	1.52561	1.44	1.24586	1.28129	1.38279	0.973224	1.63146	1.22387	1.00448	0.941969	1.20061	1.29153	1.6898	1.71364	1.355	1.57132	1.25491	1.73667	1.28561	1.35114	1.39234	1.2652	1.23389	1.33612	1.41619	1.52745	1.43749	0.997729	1.37266	1.26669	1.36885	1.13049	1.05068	1.06343	1.28581	1.76631	1.56744	1.26737	1.51652	1.49125	1.46892	1.64018	1.70015	1.25324	1.68342	1.44587	1.58593	1.21888	1.15193	1.41025	0.800974	1.49359	1.46314	1.41109	1.62778	1.50703	1.41013	1.54613	1.19862	1.7851	1.90835	1.34778	1.38356	1.56475	1.4704	1.7438	1.46935	1.4544	1.11954	1.52739	1.29708	1.58458	1.46074	1.64917	1.59147	1.81557	1.44008	1.62685	1.63836	1.45045	1.62795	1.64534	1.58216	1.8343	1.17802	1.48762	1.65681	1.46133	1.8002	1.27085	1.86456	1.56996	1.4973	1.78495	1.83085	1.61195	1.21941	1.247	1.72164	1.16399	1.11802	0.952585	1.508	1.04872	0.681674	1.18282	1.47092	1.38782	0.803631	1.5653	1.1556	1.55875	1.39759	1.63618	1.21916	0.812456	1.32152	1.04592	1.34544	1.29905	1.45731	1.45547	1.10457	1.34776	0.776861	1.10481	0.739622	1.37438	0.834186	1.01832	1.24016	1.22465	1.2564	0.873128	0.774247	0.733913	0.8813	1.19959	0.950547	0.975913	1.48325	1.52566	1.16242	1.34654	1.35345	1.05793	0.736069	1.30279	1.33746	1.28206	0.872617	0.750664	1.0167	0.754384	0.882705	1.17587	0.895977	0.679503	1.20844	1.09141	1.46988	1.23405	1.36006	0.788517	0.604795	1.11608	1.09848	1.04106	0.859158	0.635709	0.761789	1.08429	0.776248	0.929832	0.632716	1.16157	0.9017	0.784569	0.769186	1.3269	1.38949	1.30209	0.665825	1.10206	1.0284	1.2383	1.39673	0.984571	0.718532	0.861639	0.890338	0.284235	1.10404	1.30139	1.1073	0.663059	1.3643	1.09075	1.46485	0.795743	1.27887	1.12674	1.27587	1.06567	1.19614	1.29824	1.01198	0.754419	1.24389	1.40266	1.33152	1.30902	1.27341	1.42223	1.04402	1.06095	1.46865	1.03021	1.37885	0.971125	1.12841	1.18406	0.915768	0.926922	1.17835	1.43573	1.13313	1.35841	1.30607	1.31732	1.07762	1.2149	1.31376	1.04958	1.22704	1.26862	0.554976	0.862552	2.22739	1.45722	1.37078	1.38299	0.759206	1.54532	1.46974	1.34855	1.94781	1.40377	1.12909	1.85213	1.14793	1.38383	1.05247	1.52827	1.21011	0.927391	1.20563	1.3937	1.16462	1.3915	1.68514	1.55921	1.6796	0.807026	1.29156	0.879029	1.43382	0.775854	1.32016	1.36535	1.37496	1.0147	0.987254	0.808783	1.1648	0.873162	1.01825	0.994629	1.01208	1.00696	1.0384	1.08988	1.17142	1.11738	1.14478	0.959303	1.22198	1.2958	1.28292	1.33678	1.37909	1.31588	0.5417	1.16211	1.22854	1.06687	1.10992	1.30397	1.0989	1.42928	1.31899	0.901692	1.10698	1.15077	1.26535	1.32943	1.08823	1.37411	1.54823	1.3218	1.0293	1.14557	1.08756	0.929984	1.34149	1.10938	1.32422	1.23391	0.872236	1.29164	1.26913	1.42928	1.35658	1.19144	1.21967	1.18216	1.15174	1.19067	1.24949	1.23513	1.33627	0.899127	1.14839	1.26882	1.18717	1.84827	1.03812	1.2117	1.40194	1.64705	0.784996	1.0437	1.23198	1.37394	1.07086	1.0077	1.18143	1.23971	1.05158	1.52594	1.23311	1.0094	0.958363	1.02759	1.04492	1.51718	0.844163	1.16166	1.26689	1.24068	1.12147	1.4365	1.58618	0.985218	0.918938	1.2588	1.52836	1.58487	0.869986	0.966441	1.74638	1.53208	1.55113	1.54447	1.30619	1.22357	1.37377	1.41329	1.0972	0.789479	1.03784	0.969646	1.34402	1.24133	1.48433	1.03241	1.50323	0.931645	1.29474	0.983098	1.16108	1.12528	1.20475	1.05628	1.57648	1.48388	1.43837	1.28526	1.60927	1.05823	1.02972	1.14566	0.970803	1.12081	0.93142	1.40628	1.49487	1.39373	1.28833	1.04817	1.50349	0.905536	1.29849	1.33524	1.58961	1.19205	1.57408	1.08039	0.983555	0.958386	0.986109	1.38179	1.40543	1.84181	1.43229	1.27191	1.16123	1.5671	1.12507	1.50824	1.58687	1.26761	1.39713	1.43901	1.60713	1.75093	1.70334	1.37601	1.51481	1.64441	1.23623	1.62443	1.79507	1.58992	1.55698	1.56618	1.23243	1.62958	1.44167	1.37035	1.29398	1.52703	1.62075	1.61679	1.68933	1.53939	1.72005	1.54888	1.36347	1.42686	1.36571	1.47058	1.23842	1.2317	1.57676	1.87462	1.06565	0.843822	1.0383	1.05143	1.62678	0.994292	1.59829	1.00169	0.978678	1.18531	1.47905	1.26404	0.839116	1.62804	0.842493	1.22121	1.38372	1.29968	1.71346	0.919497	1.58018	1.07745	1.81853	1.15657	1.23691	1.34397	0.972996	1.19033	0.855987	1.44693	1.10778	1.24583	0.824178	1.42481	1.38498	1.64737	1.35501	0.779879	1.26703	0.777734	1.08915	1.27912	1.08528	1.29656	1.17644	1.19592	1.95331	2.28353	1.29045	1.29229	1.26527	1.23348	1.10105	0.642565	0.966247	0.597551	1.0944	0.891349	1.40999	0.818686	1.10539	0.932266	1.15957	1.23694	0.856825	0.99235	1.16977	1.03443	1.11193	1.01891	0.952339	1.04295	1.08803	1.17412	0.940599	1.19663	1.02399	1.0798	0.527341	1.37007	0.680964	0.864085	0.988872	1.02269	1.0868	0.342751	0.665296	1.28494	1.24861	1.26344	1.33836	1.22966	1.07952	1.09833	1.23367	1.04657	0.904639	1.43222	1.43426	1.313	1.18339	0.939784	1.06907	0.51525	0.678281	1.33796	0.969643	1.00782	1.28741	1.23825	1.38889	1.21681	1.05043	1.26771	1.34812	0.921234	1.23799	1.22434	1.01272	0.608756	1.2323	0.874548	0.881349	1.17256	1.27253	1.58063	1.20898	0.896007	0.820385	1.27496	1.35847	1.31471	1.31313	1.06135	1.06688	1.23569	0.864748	1.29147	1.28815	1.43949	0.950341	1.05399	1.0564	0.89688	1.16145	1.81323	1.04682	0.985371	0.985588	1.27627	1.20034	1.33936	1.11409	1.30689	1.58044	1.08144	1.39043	1.47212	0.676158	1.00634	0.91955	1.22378	1.17323	1.32992	1.43627	1.50489	1.12777	1.06544	1.02012	1.20866	1.62984	0.953223	1.32366	0.830369	1.40484	1.3842	1.25884	0.878982	1.03963	1.04173	1.16249	1.27906	1.26203	1.33988	1.12062
M00008	Entner-Doudoroff pathway, glucose-6P => glyceraldehyde-3P + pyruvate	0.736105	0.685974	0.638501	0.66214	0.672346	0.708016	0.58541	0.666239	0.601314	0.576717	0.777776	0.594312	0.605082	0.55139	0.96916	0.609122	0.649876	0.509629	0.662533	0.816429	0.891726	0.490026	0.422695	0.671389	0.280921	0.572744	0.492818	0.749307	0.560655	0.42534	0.5466	0.547862	0.652046	0.592103	0.259944	0.629336	0.66133	0.728301	0.711468	0.617768	0.461757	0.557341	0.600654	0.751465	0.637536	0.704048	0.578385	0.729132	0.878926	0.922342	0.887793	1.05998	0.894508	0.742469	0.863339	0.661936	0.869328	0.743473	0.527885	0.413415	0.773059	0.79681	0.781162	0.8702	1.01325	0.918891	0.850721	0.989886	0.764252	0.807879	0.966395	0.701285	0.79578	0.774486	0.773631	0.870277	0.717588	0.793401	0.907306	1.06346	1.22097	0.615471	0.643987	1.1021	0.927474	0.854468	0.762676	1.00763	0.949058	0.911334	0.681409	0.667117	0.487696	1.25486	0.645033	1.03845	0.853532	0.678802	0.689218	0.846835	0.78963	0.506328	0.636765	0.662261	0.645656	0.91924	0.654649	0.899084	0.764073	0.823226	0.545621	0.806755	0.986989	0.907191	0.872654	0.725535	0.979221	0.758748	0.954882	0.83781	1.12351	0.926246	0.970019	1.03383	1.11865	0.5567	0.57786	0.723292	0.695745	0.955381	0.952346	0.854063	0.710377	0.993307	0.81094	0.942371	0.54641	0.798476	0.830268	1.03254	0.347187	0.639085	0.754593	0.580949	0.619445	0.505097	0.741469	1.164	1.01632	0.629692	0.603631	1.05039	0.58071	0.504026	0.916031	0.546572	0.545796	0.555422	0.570268	0.784465	0.486469	0.429134	0.73956	0.675905	0.357051	0.575569	0.741084	0.436852	0.529162	1.13342	0.617108	0.447262	0.637345	0.473529	0.401149	0.532812	0.382196	0.409978	0.907051	0.534231	0.707665	0.35484	0.463718	0.550791	0.486403	0.599205	0.88006	0.72411	0.592448	1.09987	0.709205	0.840248	0.877511	0.541701	0.876387	0.554508	0.390408	0.30696	1.06632	0.653598	0.80103	0.687186	0.666774	0.682741	0.852792	1.01128	0.404805	0.764588	0.376594	0.53558	0.669816	0.520765	0.46147	0.801013	1.13556	0.501144	1.00384	0.571437	0.868009	0.792541	0.865343	0.712518	0.906188	0.947257	0.716844	0.649665	0.80593	0.770527	0.723356	0.986805	0.525464	0.402499	0.59776	0.821622	0.729548	0.63441	1.0134	0.631562	0.975802	0.746163	1.11293	0.874178	0.482461	0.56834	0.780389	0.851202	0.850878	0.704808	0.771587	0.902296	0.738314	0.644454	0.760823	0.693448	0.945741	0.789273	0.738451	0.649183	0.826792	0.56835	0.519496	0.426967	0.61536	0.888552	0.436368	0.869507	0.929546	0.516835	0.798885	0.721234	0.685551	0.639415	0.451509	0.658004	0.554086	0.84599	0.830515	0.70486	0.868451	0.736217	0.917794	0.691639	0.87695	0.689615	0.737036	0.691905	0.839936	0.486187	0.7251	0.948573	0.720562	0.921364	0.628159	0.664947	0.652637	0.696198	0.7009	0.900897	0.695335	0.729384	0.62106	0.723113	0.800363	0.728501	0.677253	0.758926	0.99204	1.0433	0.749906	0.772374	1.14042	0.802115	0.757427	0.873761	0.882176	0.776328	0.922119	0.758279	0.787525	0.691232	0.699404	0.657859	0.58768	0.703582	0.854829	0.734957	0.568149	0.480075	0.768319	0.608352	0.568617	0.702269	0.614359	0.661922	0.469163	0.637753	0.751884	0.643974	0.448441	0.569147	0.480082	0.695559	0.775344	0.723267	0.623401	0.738822	0.769913	0.612675	0.647344	0.556183	0.872569	0.641216	0.785661	0.528152	0.410068	0.874002	0.540679	0.830263	0.73062	0.510331	0.71861	0.658837	0.648453	0.468319	0.68961	0.671688	0.570038	0.514521	0.556715	0.645372	0.738212	0.531231	0.700388	0.601771	0.693115	1.00836	0.638367	0.681496	0.554795	0.664986	0.68371	0.572452	0.514347	0.494506	0.665179	0.743587	0.60534	0.614222	0.645987	0.626541	0.691784	0.587882	0.604313	0.398864	0.620317	0.499155	0.515649	0.668374	0.658962	0.286802	0.622642	0.554594	0.669293	0.55968	0.720678	0.290866	0.629297	0.502333	0.553428	0.468755	0.481664	0.227291	0.535382	0.668703	0.510181	0.631348	0.504573	0.516283	0.344552	0.699493	0.595234	0.666492	0.547101	0.563058	0.493029	0.590391	0.693352	0.666462	0.593193	0.552457	0.600338	0.673616	0.684902	0.759234	0.657374	0.818193	0.553561	0.638327	0.79498	0.543887	0.498237	0.713901	0.591634	0.317209	0.466323	0.491543	0.440063	0.384761	0.410612	0.863971	0.732727	0.8318	0.367518	0.728034	0.81708	1.04302	0.75493	0.396808	1.01599	0.96232	0.325934	0.431799	0.344674	0.409612	0.544906	0.655363	0.804839	0.367173	0.660932	0.548622	0.73521	0.497081	0.434417	0.328648	0.317876	0.6541	0.485955	0.359687	0.365681	0.561504	0.500301	0.540649	0.404048	0.72671	0.646857	0.509886	0.499527	0.562766	0.807011	0.508473	0.581705	0.616085	0.833085	0.89764	1.02642	0.603537	0.27288	0.409822	0.662824	0.459533	0.322253	0.477545	0.311243	0.354642	0.642568	0.310147	0.43151	0.335792	0.524795	0.660507	0.515976	0.561575	0.518274	0.33343	0.540096	0.420018	0.501412	0.572006	0.476148	0.727351	0.290377	0.437832	0.561186	0.593815	0.349685	0.378034	0.273671	0.426586	0.466976	0.449455	0.522815	0.74961	0.375371	0.548515	0.404031	0.432153	0.361087	0.43625	0.501251	0.420925	0.527545	0.350491	0.370771	0.370056	0.323199	0.4703	0.297847	0.311184	0.225276	0.232159	0.536959	0.178388	0.27422	0.579012	0.373851	0.215376	0.269576	0.739356	0.73741	0.285241	0.827954	0.728437	1.02698	0.954586	0.424609	0.775087	0.801763	0.328994	0.501525	0.960194	0.394105	0.494539	0.625712	0.721195	0.513101	0.642337	1.05901	0.472595	0.667188	0.699856	0.324076	0.484602	0.512655	0.534869	0.529562	1.00763	0.728859	0.905371	0.486297	1.05429	0.988815	1.05976	0.662223	0.799926	0.946482	0.886852	0.871921	0.971946	0.729474	0.850104	1.01076	0.451198	0.539493	0.435862	0.731571	0.708847	0.562267	0.316395	0.65636	0.798297	0.532957	0.996533	0.814245	0.710035	0.490555	0.780008	0.673695	0.70897	0.622938	0.724696	0.627417	0.603511	0.721391	0.710236	0.621294	0.691371	0.476031	0.728529	0.604406	0.678006	0.512408	0.286101	0.594909	0.545681	0.584312	0.518747	0.871709	1.04834	0.482194	0.6215	0.629746	0.598103	0.643969	0.708276	0.491661	0.702379	0.707324	0.56511	0.990101	0.740472	0.70437	0.823426	0.210806	0.82714	0.561633	0.699565	0.445092	0.78955	0.663658	0.777199	0.585473	0.752906	0.734448	0.668077	0.538889	0.805608	0.677343	0.720096	0.372258	0.591625	0.710483	0.576581	0.662622	0.503285	0.671996	0.643501	0.569286	0.587792	0.814846	0.719783	0.759388	1.12645	0.822322	0.756234	0.478732	0.884684	0.64711	0.687752	0.707685	0.970875	0.748932	1.07329	0.797151	0.642843	0.516978	0.82445	0.870087	0.266082	0.497924	0.57857	0.568598	0.537363	0.618078	0.362196	0.330104	0.62178	0.795457	0.56111	0.590195	0.676849	0.526829	0.568718	0.441679	1.14291	0.584372	0.82091	0.45162	0.604894	0.650271	0.481172	0.608064	0.319228	0.43526	0.452408	0.35093	0.716825	0.52945	0.43392	0.377103	0.655397	0.477767	0.712006	0.663432	0.479609	0.375742	0.661865	0.320917	0.385799	0.391745	0.316924	0.483459	0.384894	0.649952	0.522987	0.493232	0.631595	0.877585	0.785738	0.71303	0.534079	0.614329	0.374887	0.698507	0.37103	0.657733	0.607377	0.427115	0.483532	0.607534	0.51429	0.61214	0.507634	0.778204	0.395069	0.788075	0.507396	0.523848	0.476652	0.54192	0.362571	0.473555	0.677439	0.988719	0.670114	0.404528	0.494181	0.408651	0.631808	0.555454	0.827041	0.413597	0.589082	0.45165	0.487165	0.653382	0.324537	0.768522	0.576659	0.737287	0.716222	0.955794	1.08454	1.03386	0.89272	1.08936	0.847676	0.924289	0.920145	0.781974	0.953969	0.430143	0.554239	0.798587	0.776869	0.696085	0.910194	0.96673	0.861619	0.856643	0.978504	0.469329	0.706749	0.980062	0.796949	0.920463	0.857191	0.72701	0.986497	0.71584	0.739266	0.900359	1.06536	1.04368	0.38682	0.689211	1.08825	0.946815	0.49003	0.45817	0.804249	0.940996	0.549402	0.482952	0.492323	0.475726	1.30554	0.835386	0.503199	0.587467	0.775438	1.04142	0.927643	0.784756	0.589053	0.694002	1.28124	0.989926	0.735874	0.894141	0.687583	0.959593	0.927655	0.77492	0.870346	0.903377	0.605215	0.473188	1.14668	0.759779	1.13679	0.967201	0.954889	1.14224	1.04448	1.19015	0.933173	0.634314	0.519273	0.637731	0.577884	0.809907	0.960981	1.06162	0.674666	1.06381	0.482927	0.977497	0.54168	0.757803	0.895611	0.730359	0.691032	0.599921	0.782403	0.335833	0.628535	1.08744	0.833051	0.830083	0.951541	0.669241	0.555897	1.11629	0.846911	0.497769	0.769501	0.464548	0.34713	0.423687	0.487163	0.469018	0.697594	1.08792	0.455017	0.497355	0.431373	0.655755	0.655849	0.359935	0.463759	0.916286	0.515916	0.599487	0.4297	0.426828	0.340425	0.227703	0.269777	0.538955	0.849099	0.356743	0.552732	0.330742	0.516779	0.484546	0.439457	0.385801	0.894485	0.675909	0.937726	1.01928	0.454881	0.907689	1.17285	0.907517	0.608893	0.548908	0.539864	0.655121	1.09557	0.479735	0.712458	0.893806	0.431127	0.657967	0.255154	0.721412	0.369668	0.368814	0.194906	0.625147	0.858911	0.419191	0.558597	0.926901	0.782594	0.494253	0.880719	0.53518	1.09608	0.62653	0.837435	0.446323	0.683614	1.11812	0.845729	0.583843	0.771017	0.822282	0.856661	0.707462	0.663356	0.453668	0.390529	0.57967	0.802759	0.569763	0.964803	0.789544	1.06381	0.450297	1.00355	0.540608	0.714415	0.811317	0.747837	0.842784	0.624915	0.698673	0.624217	0.559856	0.568503	1.00916	0.514503	0.817164	0.639904	0.43613	0.916987	0.72679	0.571796	0.833024	0.395229	0.783274	0.902288	0.832657	0.286396	0.647728	0.817678	0.430221	0.527747	0.701852	0.785004	0.27773	0.654673	0.624166	0.536604	0.839113	0.596636	0.643279	0.812966	0.714274	0.778384	0.848348	0.791976	0.623382	0.696409	0.64878	0.687278	0.522397	0.648683	0.402718	0.547547	0.661913	0.282187	0.552212	0.779972	0.773162	0.542006	0.703354	0.61545	0.686123	0.546382	0.627886	0.74878	0.668276	0.737187	0.354622	0.75597	0.753517	0.471904	0.660882	0.766269	0.596222	0.57114	0.441078	0.548949	0.758031	0.685267	0.801995	0.828401	0.756317	0.742018	0.719284	0.777675	0.679994	0.842882	0.857656	0.616243	0.532113	0.541145	0.604494	0.475602	0.472415	0.442246	0.663681	0.739513	0.497168	0.939255	0.637863	0.987726	0.596074	0.447674	0.611877	0.587178	0.604534	0.597416	0.575844	0.692771	0.598858	0.526682	0.517393	0.607496	0.529135	0.5313	0.680659	0.558256	0.584299	0.352947	0.457882	0.598394	0.394866	0.579593	0.455127	0.681289	0.485427	0.470814	0.410419	0.680857	0.563166	0.460395	0.422286	0.438203
M00009	Citrate cycle (TCA cycle, Krebs cycle)	3.19685	3.05114	3.40887	2.96112	3.40932	3.10878	3.01897	3.03112	3.49462	3.54775	3.00527	3.24769	2.70988	3.53964	3.04135	3.4107	3.50258	3.61587	3.26302	2.82782	2.75167	3.03161	2.57231	3.46764	2.65188	2.9446	3.17326	3.02523	3.44382	2.06467	2.87936	3.15487	3.11596	3.27431	2.61355	3.0251	3.22952	3.39254	2.34829	3.25186	2.31305	3.18889	2.729	3.01137	2.47081	2.99843	3.18747	3.00675	3.30784	3.29592	3.18381	3.01127	3.01717	3.40572	3.00842	2.76896	3.07106	3.34945	3.74482	1.57519	3.3165	3.39464	3.33273	3.16387	2.96067	2.97866	2.78773	2.69402	3.17712	3.27004	2.96316	3.15169	3.28104	3.23293	3.22907	2.67871	3.35288	3.43232	2.76319	3.04611	3.03625	3.6839	3.41642	2.8332	3.35101	3.35776	3.47958	2.77061	2.53211	2.65041	3.3685	2.99766	3.39748	2.92309	3.41491	3.02193	2.98357	3.21208	3.27162	2.66859	3.32956	3.79305	3.62713	3.64259	3.69941	3.07297	3.47498	3.08923	3.40655	3.40781	3.98688	3.33053	2.8103	3.24998	3.35067	2.41567	3.13002	3.50931	3.03125	2.96773	2.88428	2.34848	2.89415	3.34854	2.74924	2.25881	3.53447	3.2683	2.47736	2.94042	3.09103	3.37823	3.25336	2.94817	3.00322	2.45348	3.88201	3.28121	3.08067	2.73058	1.16581	3.46025	3.81235	3.71628	3.94056	4.19539	3.05998	3.11808	2.91213	3.79643	3.84081	3.48794	3.57543	4.25546	3.93866	3.78182	3.89634	3.85239	3.97943	3.26793	4.09495	4.13364	3.44032	3.65633	4.14791	3.32898	2.90295	3.76865	3.78431	3.08081	3.63888	3.90307	3.8622	3.82167	3.05454	3.37788	3.51884	4.09118	3.33194	4.02357	3.50411	4.08448	3.81993	3.4496	4.08581	3.91723	3.17958	2.40078	3.63479	2.9345	3.80496	3.31965	3.84822	2.70299	2.82957	3.40372	4.34358	4.27386	2.91313	3.94399	2.61677	3.55539	3.69532	3.46883	2.60344	2.93384	3.99764	3.23024	3.78119	3.06816	3.53866	4.09439	3.83541	3.70999	2.84786	4.01148	2.83208	3.10989	3.28655	3.05485	3.38896	3.16028	3.43012	3.07164	2.38142	2.30546	3.49027	3.3286	3.69277	3.12706	2.82815	2.85158	3.39008	3.48681	3.0577	3.48984	3.3866	2.95681	3.27122	2.85962	2.93649	2.65505	2.61053	2.42143	3.07847	3.04387	3.31879	2.43515	3.41494	3.13796	2.66072	3.72673	3.36865	2.43562	2.71053	3.23533	3.45586	3.11834	3.85844	2.28512	2.34181	3.1892	2.01223	2.68417	1.66842	3.12316	2.40511	2.45459	2.65487	2.81399	2.88188	3.30891	1.12508	2.61862	2.04595	3.42842	2.98551	2.9888	2.76697	2.61294	2.95387	2.09885	2.38956	2.8425	3.32979	3.43172	3.47972	2.51112	3.03919	3.34052	3.26972	3.45085	3.51658	3.29105	2.47794	3.4028	3.46082	3.01711	2.96261	3.27109	3.23417	3.37598	3.41467	3.14336	3.27416	2.80953	3.2456	3.10488	3.3314	3.48199	3.59866	3.16875	3.3161	2.79879	3.40764	2.91358	3.21772	3.13785	2.92137	3.30584	2.49392	3.31906	3.1617	3.44103	2.66953	3.27466	3.31825	3.74384	3.65405	3.54389	3.52418	3.13331	3.32988	2.65302	3.38492	3.5304	3.20823	3.19136	4.04055	3.64796	4.05272	3.33245	2.97493	3.00886	2.36832	3.19396	3.22442	2.763	2.96074	2.39258	3.08168	3.60117	3.35942	3.31344	1.62191	2.70134	3.44533	2.49405	2.70663	2.85665	2.75454	3.07334	3.45036	2.30835	3.27187	2.55747	3.41275	2.63423	3.12445	2.69906	3.27571	3.07074	2.77863	3.2539	3.37739	2.75163	3.13542	3.03019	3.42403	3.35127	3.32735	2.95685	3.66538	3.70376	3.468	3.51757	3.27869	3.50861	3.49246	3.45247	3.30753	3.58042	3.4124	3.76715	3.5591	3.91457	3.87192	3.35891	3.23175	3.83923	3.54918	3.57045	3.76804	3.59612	3.53452	3.03653	3.32021	3.31105	3.14559	3.57112	2.81049	4.30018	3.40987	3.47008	3.57863	3.32965	3.48978	3.26788	4.40764	2.92567	3.30914	2.97196	3.33125	3.71294	1.94764	3.5932	3.31654	3.22819	2.95025	3.62509	3.15999	3.30818	3.10181	3.3146	3.18081	2.46991	3.72556	2.87305	2.6608	4.05297	3.74083	2.97271	3.12495	2.60512	3.19318	3.32349	1.34877	3.62607	4.27922	2.9642	3.36483	3.04642	3.18473	3.20917	2.8087	3.09695	3.50738	3.88813	2.5958	3.07309	4.39317	3.89503	3.63972	2.8085	3.25949	3.39578	2.4642	4.17085	2.91426	2.56848	2.40269	3.09577	3.32221	4.33701	4.40887	3.55773	4.072	3.20704	4.44008	3.28941	3.39257	3.61976	3.2821	3.17525	3.46814	3.50791	3.92375	3.7287	2.58815	3.55264	3.34672	3.3649	2.8879	2.70999	2.79015	3.29716	4.54315	4.04039	3.18688	3.92565	3.82769	3.83124	3.73813	4.42728	3.42749	4.32813	3.71413	4.07899	3.14823	2.85862	3.65235	2.00246	3.8434	3.6916	3.67893	3.80004	3.85095	3.58219	3.60535	3.07674	4.20377	3.58776	3.36656	3.43003	4.02005	3.69715	4.48933	3.57556	3.35737	2.92503	3.84715	3.30847	4.05884	3.79398	4.07926	4.03386	3.77353	3.72292	3.99022	4.23096	3.79869	4.15919	4.23148	4.06503	3.81569	2.80016	3.80834	4.2021	3.34858	4.54376	3.14359	4.80724	3.84826	3.85271	3.63323	4.62032	3.73876	3.15485	3.03424	4.30545	2.9412	2.79551	2.996	3.46802	2.86368	2.06852	3.35883	3.76949	3.45497	2.51863	4.09914	2.93519	3.61627	3.39038	3.78333	2.79903	2.76854	3.50092	2.92985	3.35123	3.08137	3.62213	3.73384	2.99808	3.48046	2.66027	3.13827	2.32915	3.64751	2.87362	3.03377	3.00959	3.26134	3.37207	2.8012	2.32015	2.46108	2.62207	3.4606	2.80327	2.94549	3.87399	3.80438	2.91608	3.4786	3.31124	2.55432	1.76029	3.17209	3.36605	3.01347	2.85953	2.3736	2.82779	2.00647	2.39623	3.3788	2.45095	2.04824	3.1105	2.86724	3.57193	3.10951	3.50492	2.15531	1.99	2.88014	2.93246	2.77469	2.28629	1.7306	1.81787	2.78593	2.21394	2.56341	1.84581	3.14152	2.88205	1.98042	2.37696	3.30615	3.53119	3.38478	2.05935	2.69322	2.58514	3.01308	3.20004	2.50575	2.15606	2.44962	2.42067	0.667329	2.7923	2.88262	2.72315	1.70284	3.19774	2.80368	2.96574	2.10816	3.20113	2.86332	3.26395	2.62719	3.11838	3.32856	2.49464	1.9763	3.12426	3.05072	3.18052	2.92495	2.67644	3.52553	2.51549	2.67252	3.74593	2.70154	3.49871	2.44898	3.3112	3.14995	2.48042	2.21211	3.07839	3.53495	2.73286	2.87274	2.96676	3.23127	2.88193	3.01892	3.12951	2.62136	2.64322	2.75219	1.33792	2.21028	3.25953	3.56889	3.35297	3.33694	1.62308	3.1891	3.45257	3.248	3.16908	3.51239	2.83092	3.16151	2.81613	3.17403	2.81384	3.37816	3.24743	2.33871	2.99735	3.53835	2.81869	2.15517	3.8973	3.53354	3.69871	1.9759	3.21047	2.22877	3.31559	1.43745	3.25641	3.39106	3.41565	2.53234	2.28498	2.0858	2.88708	2.0833	2.46457	2.42436	2.25806	2.18501	2.531	2.72742	2.82728	2.60986	2.9268	2.4213	3.15194	3.16565	3.05104	3.37948	3.21746	3.26788	1.35834	2.94532	3.1272	2.73661	2.9131	3.15031	2.58457	3.60898	3.26873	2.39095	2.67047	2.96583	3.11165	3.12319	2.80604	3.53367	3.97432	3.20244	2.76719	2.96265	2.57489	2.36772	3.39758	2.69054	2.76209	2.83255	2.16674	3.29316	3.01597	3.48889	3.43243	3.13123	3.1293	2.97867	2.92585	3.04935	3.18674	3.25187	3.13311	2.94695	2.95944	3.04452	3.20076	3.11235	3.03125	3.55535	3.47011	4.28758	1.86952	3.10354	3.45774	3.63844	2.98965	3.13848	3.35903	3.16987	2.99279	3.98137	3.47022	3.01473	2.62939	3.08439	2.95034	3.66779	2.63223	2.87463	3.50175	2.8953	3.0574	3.26994	4.03882	2.68467	2.83847	3.27816	4.07543	4.11999	2.37035	2.9126	3.7444	3.96687	3.83905	3.86759	3.00207	3.29355	3.53063	3.56095	2.76967	2.55223	3.27205	3.01408	3.61089	3.27435	3.11362	2.9351	3.81864	2.87437	3.6038	3.00074	2.8079	3.24804	3.14193	3.2643	3.7225	3.77326	3.11782	3.46644	3.08621	2.75865	3.27172	2.97323	2.88486	2.91091	2.62478	3.70067	3.83927	3.63717	3.36194	2.97112	3.45666	3.08034	3.52395	3.25752	4.15778	3.21194	4.12604	3.04154	2.92301	2.69681	2.5304	3.61888	3.56488	4.65956	3.76116	3.06136	2.82559	3.691	3.04883	3.55069	3.60249	3.02819	3.43856	3.5572	3.84213	4.13177	4.28366	3.42836	3.88597	4.15532	3.3989	3.2356	3.71021	4.06187	3.94681	3.44715	3.11437	4.06348	3.51991	2.9313	3.29524	3.41867	4.11141	4.13397	4.27051	3.57061	4.37811	3.5011	3.19481	3.5364	3.27122	3.6023	3.05433	3.02748	3.83369	3.75798	3.10098	2.1016	2.56558	2.83041	4.32877	2.97084	3.28927	2.83853	2.81173	3.27508	3.67289	3.00427	2.84766	4.21442	2.03113	3.06133	2.76145	3.22707	4.3136	2.79776	3.83668	2.38193	4.66578	2.5436	3.1202	3.19624	1.91998	3.02688	2.75704	3.85311	2.94328	3.22993	2.86487	3.99138	3.54937	4.34605	3.6833	2.7929	3.27628	2.30969	3.23219	3.44518	2.89648	3.76989	3.05776	2.89024	4.14424	3.12381	3.0598	3.35004	3.15121	3.02253	2.91095	1.72299	3.09305	1.76412	2.91148	2.04626	3.22034	2.5318	2.75265	2.62456	2.94116	3.07545	2.12353	2.5775	2.83101	2.77603	3.07593	2.36866	2.44933	2.84703	2.84217	3.18671	2.24671	3.1352	2.63926	2.9995	1.34766	3.39323	2.20884	2.25106	2.79188	2.74359	2.92354	0.948618	2.01983	3.28533	2.04238	3.25083	3.43344	3.11384	3.21541	2.76931	3.28496	2.7206	2.7037	3.64591	3.61991	3.26415	3.02567	2.05631	2.71295	1.34709	1.88135	3.2267	2.54453	2.61268	3.32768	3.19924	3.50902	3.22881	2.7422	2.69002	3.39078	2.3698	3.23695	3.13623	2.62769	1.55714	3.26156	2.28221	2.2447	3.01221	3.42112	3.52701	2.33773	2.23181	2.21512	2.75378	3.51613	3.31421	3.26879	2.62151	2.83522	2.81254	2.19835	3.29827	3.30732	3.31516	2.45649	2.78869	2.65735	2.39981	2.98382	3.46294	1.99703	2.38486	2.67058	3.04675	3.07972	3.41262	2.93066	3.33076	3.89875	2.77731	3.47143	3.32462	1.83945	2.56122	2.52246	3.15165	2.9538	3.4155	3.59676	3.82282	2.87066	2.81436	2.55861	3.09033	3.82935	2.2157	3.36011	1.73423	3.55062	3.48931	3.08813	2.2227	2.55203	1.63786	2.95614	3.24133	3.01492	3.24858	2.78069
M00010	Citrate cycle, first carbon oxidation, oxaloacetate => 2-oxoglutarate	1.12363	1.07347	1.15429	1.0361	1.1724	1.09894	1.04783	0.975608	1.1881	1.19462	1.0592	1.11248	0.953269	1.19801	1.0834	1.17078	1.20172	1.18576	1.13321	0.986528	0.97595	1.01187	0.818637	1.16273	0.834487	1.01513	1.05736	1.04786	1.14678	0.724515	1.01644	1.07569	1.08678	1.10459	0.844983	1.04578	1.11313	1.17587	0.828115	1.12239	0.77833	1.08329	0.961826	1.04203	0.866793	1.03626	1.07694	1.08937	1.19284	1.2485	1.19596	1.08602	1.16621	1.1148	1.12764	1.01621	1.15998	1.21476	1.25153	0.586911	1.1943	1.23208	1.19107	1.18525	1.21762	1.14317	1.08906	0.9861	1.11798	1.19638	1.16903	1.03502	1.19146	1.1585	1.17162	1.04635	1.18182	1.24448	1.01598	1.25032	1.2745	1.26743	1.18409	1.04905	1.17437	1.26698	1.23606	1.14259	1.05921	1.0234	1.19326	1.08343	1.14462	1.21752	1.18208	1.19662	1.10502	1.13839	1.12757	1.0428	1.23752	1.29668	1.28616	1.26863	1.28788	1.09603	1.2204	1.22299	1.23565	1.27412	1.28805	1.20986	1.10058	1.23334	1.23919	0.873664	1.24361	1.2674	1.21437	1.09606	1.24621	0.91027	1.15475	1.3524	1.00815	0.796421	1.19513	1.19146	0.907371	1.19509	1.1279	1.25122	1.15143	1.19493	1.143	0.91516	1.30424	1.19651	1.12949	1.14179	0.423821	1.20755	1.33869	1.26873	1.37445	1.40396	1.14433	1.35155	1.08964	1.30436	1.29955	1.42238	1.19933	1.40813	1.49856	1.28434	1.328	1.29519	1.35466	1.19933	1.35697	1.35666	1.23031	1.32372	1.36977	1.13658	1.06304	1.23409	1.26946	1.30822	1.25534	1.29501	1.36498	1.23948	1.07637	1.17396	1.1706	1.34925	1.3064	1.3655	1.28069	1.31625	1.18019	1.11201	1.35581	1.3702	1.2207	0.872589	1.25883	1.06992	1.28719	1.24927	1.4734	0.977173	1.1065	1.18498	1.43277	1.37373	1.23465	1.31365	0.975266	1.2554	1.28325	1.18064	0.998084	1.21963	1.31598	1.14118	1.26294	1.0937	1.22427	1.37012	1.26027	1.29323	1.2481	1.35538	1.09075	1.05582	1.27405	1.14491	1.27509	1.18463	1.29408	1.23945	0.921069	0.908556	1.30447	1.25161	1.32115	1.25906	0.972838	0.93926	1.1985	1.21474	1.05644	1.1723	1.16137	1.02155	1.13542	1.04631	1.17031	1.0665	0.915602	0.899419	1.13546	1.16367	1.13713	0.944099	1.20491	1.13433	0.952113	1.26835	1.14596	0.918215	1.09116	1.11976	1.18897	1.10593	1.32062	0.824676	0.80979	1.05214	0.763327	0.950311	0.583667	1.06743	1.0297	0.856241	1.03478	1.02801	0.985718	1.09684	0.474609	0.953005	0.725944	1.19352	1.03589	1.04528	1.07598	0.983633	1.07602	0.755313	0.976188	1.04806	1.16689	1.17383	1.2178	0.886151	1.08799	1.16453	1.16426	1.29808	1.18205	1.15653	0.893004	1.1982	1.18433	1.08884	1.07788	1.14216	1.10995	1.16899	1.20443	1.11623	1.13181	1.01312	1.12528	1.09738	1.16451	1.21106	1.23627	1.14148	1.16878	0.990207	1.17652	0.968433	1.21741	1.13359	1.06749	1.18432	0.961362	1.16182	1.11862	1.20592	0.989565	1.17297	1.11204	1.25384	1.25586	1.18794	1.19547	1.01591	1.14288	0.952477	0.989903	1.20775	1.14796	1.1161	1.327	1.22707	1.33916	1.13623	1.03862	1.06749	0.834393	1.10456	1.16135	0.972169	1.03312	0.87219	1.07656	1.2307	1.17669	1.11117	0.59662	0.970576	1.16787	0.894274	0.972215	0.979581	0.952496	1.07807	1.18975	0.803974	1.13582	0.880631	1.15072	0.878331	1.06044	0.929255	1.11132	1.03717	0.972118	1.10388	1.17193	0.968405	1.08853	1.07304	1.26288	1.15126	1.14986	1.01187	1.25172	1.22526	1.231	1.2062	0.992705	1.14187	1.19357	1.14824	1.17277	1.19445	1.12777	1.21068	1.2159	1.27748	1.27488	1.18	1.09976	1.20276	1.19371	1.17595	1.29714	1.25568	1.17878	0.951492	1.12396	1.14372	1.04261	1.21026	0.923506	1.32361	1.13548	1.1707	1.15296	1.1051	1.12397	1.03918	1.40641	1.02686	1.11487	0.958459	1.12711	1.23708	0.67463	1.21014	1.11393	1.12178	0.999569	1.21476	0.961674	1.14623	1.12309	1.14609	1.11221	0.900185	1.19939	1.00408	0.94175	1.33176	1.23854	1.02777	1.0611	0.845753	1.05762	1.10934	0.486003	1.12568	1.36632	1.04954	1.16092	1.09114	1.0754	1.12743	0.971322	1.07579	1.19395	1.27827	0.907549	1.0242	1.39339	1.26584	1.19599	1.03931	1.09103	1.1209	0.856724	1.33858	0.985862	0.914852	0.856753	1.01896	1.07534	1.38371	1.4136	1.19268	1.32425	1.03578	1.40869	1.11533	1.10112	1.20057	1.07707	1.11692	1.17164	1.18921	1.3203	1.2584	0.914628	1.17123	1.13449	1.18233	1.00896	0.961786	0.998522	1.11343	1.46533	1.31022	1.08721	1.2859	1.20869	1.26309	1.24086	1.42151	1.15246	1.37269	1.21904	1.30615	1.0459	0.991966	1.21232	0.708049	1.27021	1.17994	1.2069	1.23083	1.27744	1.21205	1.17487	1.04044	1.32487	1.1387	1.12297	1.15617	1.28694	1.16203	1.42944	1.24632	1.10172	0.979107	1.26823	1.11025	1.30016	1.27262	1.31367	1.33786	1.18141	1.2288	1.3175	1.35921	1.26207	1.34218	1.37503	1.32075	1.24929	0.939534	1.21544	1.33276	1.04892	1.41067	1.07417	1.49545	1.21236	1.26538	1.14936	1.4643	1.20531	1.11422	1.05318	1.33711	1.02556	0.9775	1.22136	1.3761	0.977159	0.86231	1.25668	1.21445	1.19908	1.07576	1.35353	1.01875	1.22541	1.17789	1.22809	0.988373	1.19691	1.18612	1.07088	1.17657	1.0374	1.19516	1.28549	1.05192	1.16231	1.15094	1.16012	0.971396	1.21328	1.22949	1.22031	1.23186	1.17079	1.21254	1.16345	0.926988	1.03629	1.08701	1.26779	1.0881	1.17484	1.29075	1.27717	0.97372	1.1661	1.1688	0.917054	0.634153	1.1261	1.15618	1.07585	1.19125	0.965232	1.04691	0.719269	0.942487	1.24774	0.972066	0.82329	1.17436	1.05695	1.18372	1.10718	1.25948	0.814758	0.833706	0.996777	1.06397	1.0186	0.868358	0.663741	0.652612	1.04035	0.847563	0.888608	0.702227	1.11925	1.18914	0.721655	0.923123	1.16301	1.24841	1.21115	0.839862	0.965601	0.943168	1.10874	1.20919	0.991687	0.879022	0.942619	0.94911	0.239765	1.08047	1.07667	1.01495	0.658181	1.13529	1.03593	1.04639	0.76716	1.17542	1.05409	1.14498	0.918299	1.13447	1.18039	0.871976	0.703332	1.16098	1.03598	1.13155	1.08661	0.965215	1.27931	0.918888	0.947473	1.30836	0.969336	1.28026	0.884293	1.1526	1.16272	0.89726	0.761951	1.11203	1.18102	0.979318	1.14099	1.18132	1.2093	1.18833	1.13242	1.19159	0.949001	1.08218	1.16322	0.481434	0.788769	1.0968	1.20307	1.13578	1.14441	0.557454	1.02768	1.18386	1.12168	1.05153	1.20688	0.990117	0.860992	0.966733	1.06702	1.065	1.13654	1.13099	0.815354	1.10462	1.20698	1.01229	0.736723	1.25571	1.14131	1.17706	0.65026	1.16422	0.79058	1.11759	0.479376	1.15011	1.1378	1.19139	0.920695	0.810847	0.712303	1.03349	0.688475	0.819101	0.832878	0.817314	0.789958	0.906182	0.973228	0.970033	0.899279	1.01937	0.875844	1.08262	1.07833	1.0472	1.15861	1.05531	1.15088	0.489199	1.02911	1.08198	0.915693	0.976148	1.07583	0.894998	1.23105	1.13328	0.870722	0.894659	1.02305	1.03263	1.0385	0.938784	1.16658	1.27627	1.06193	0.949223	1.04221	0.889032	0.804703	1.13997	0.88875	0.937093	0.956076	0.776223	1.08049	1.03421	1.15635	1.14048	1.04521	1.0062	1.04188	1.01522	1.04963	1.19604	1.26216	1.28861	1.23109	1.13851	1.26068	1.19239	1.10722	1.17825	1.33824	1.29972	1.39714	0.725106	1.18166	1.26271	1.28694	1.15031	1.25641	1.25199	1.20756	1.1392	1.32242	1.26059	1.17328	1.00112	1.21016	1.1007	1.2827	1.10068	1.0418	1.252	1.06403	1.23216	1.31492	1.32758	0.99501	1.15622	1.17577	1.35984	1.35183	0.897612	1.16181	1.20255	1.32557	1.29642	1.29888	1.24941	1.24688	1.17044	1.21954	0.983602	1.10804	1.30624	1.17465	1.23197	1.17545	1.37639	1.16431	1.3344	1.16259	1.29608	1.21146	1.00079	1.22185	1.14173	1.28034	1.21969	1.24581	1.35098	1.2446	1.30377	1.005	1.31821	1.14079	1.1903	1.26694	1.0497	1.26615	1.28808	1.22419	1.14954	1.12914	1.35738	1.28908	1.23084	1.22651	1.38245	1.17215	1.36608	1.12644	1.15251	1.02149	0.908233	1.24569	1.25663	1.50209	1.32382	1.27251	1.107	1.37697	1.17934	1.21587	1.20751	1.28351	1.25876	1.16701	1.41593	1.3566	1.36668	1.14848	1.29547	1.38656	1.23928	1.3273	1.13015	1.35806	1.30998	1.19258	1.11913	1.35693	1.19853	1.10233	1.14665	1.22354	1.36617	1.36163	1.40003	1.10974	1.42021	1.16817	1.24187	1.14292	1.10364	1.194	1.11206	1.04807	1.2757	1.12171	1.2016	0.750307	0.948124	1.09488	1.41411	1.17277	1.43351	1.0426	1.03427	1.15605	1.30453	1.04121	1.22827	1.39071	0.735329	1.13192	0.838276	1.13617	1.34239	1.08447	1.22072	0.779406	1.45114	0.889625	1.07373	1.02735	0.672324	1.12508	1.10195	1.31815	1.10685	1.09473	1.23355	1.40509	1.31872	1.42189	1.27058	1.22784	1.19182	0.883809	1.24677	1.27394	1.08017	1.37036	1.0519	0.976788	1.2906	0.929211	1.10432	1.11835	1.11361	1.08598	1.0724	0.64139	1.26897	0.693009	1.04794	0.784322	1.12654	1.03937	0.954684	0.992925	1.0267	1.08792	0.782191	0.944016	0.96975	1.07366	1.1215	0.846862	0.919236	1.04919	0.985292	1.17198	0.799812	1.08804	0.970046	1.03603	0.468335	1.18153	0.922513	0.765986	0.996825	0.978719	1.03542	0.35166	0.795935	1.11442	0.671448	1.12327	1.16595	1.09421	1.23929	1.00387	1.17051	0.969384	1.05735	1.2433	1.27244	1.15918	1.07117	0.70051	0.985581	0.475362	0.73495	1.15265	0.841674	0.910027	1.17723	1.15841	1.19145	1.16511	0.983648	0.969514	1.16224	0.868768	1.17055	1.11403	0.951939	0.54558	1.18783	0.791447	0.801943	1.04933	1.15346	1.16742	0.852138	0.820644	0.753092	0.953089	1.22	1.20966	1.20819	1.00656	1.03164	0.996538	0.803512	1.17193	1.18662	1.25156	0.876302	0.925437	0.924853	0.828215	0.994642	1.03859	0.671183	0.80078	0.936001	1.03302	1.08212	1.17283	1.04331	1.13104	1.27654	0.948792	1.18285	1.10807	0.641242	0.896212	0.877203	1.08195	1.01327	1.15285	1.22179	1.27404	0.961663	0.967472	0.925819	1.07288	1.17422	0.728271	1.15729	0.592205	1.21604	1.16299	1.07451	0.772205	0.882022	0.527906	1.05253	1.10512	0.992895	1.03801	0.924129
M00011	Citrate cycle, second carbon oxidation, 2-oxoglutarate => oxaloacetate	2.18285	2.08215	2.358	2.02461	2.34457	2.11807	2.07156	2.13151	2.41379	2.45788	2.05091	2.2367	1.84925	2.4477	2.06886	2.34801	2.41049	2.52729	2.23936	1.93818	1.8747	2.10669	1.81833	2.40602	1.87707	2.02436	2.2067	2.07544	2.39589	1.41369	1.96831	2.1781	2.13264	2.26734	1.83447	2.07669	2.21959	2.32722	1.60264	2.23535	1.60336	2.20275	1.86252	2.06847	1.69046	2.06113	2.20519	2.03959	2.24947	2.19769	2.12633	2.04112	1.9981	2.38795	2.0101	1.86505	2.04649	2.26766	2.60138	1.05749	2.24667	2.29507	2.2623	2.11454	1.91286	1.97736	1.83863	1.81464	2.17356	2.20374	1.94722	2.20884	2.22501	2.19315	2.18315	1.76424	2.2871	2.32562	1.85963	1.97584	1.95205	2.53805	2.34608	1.90144	2.29155	2.24286	2.37032	1.79169	1.62559	1.75952	2.29899	2.03229	2.35536	1.8861	2.345	1.98206	2.00519	2.18848	2.2509	1.75679	2.23494	2.62178	2.47657	2.49771	2.53746	2.09065	2.37867	2.02752	2.30394	2.28385	2.80709	2.25023	1.85131	2.16369	2.2568	1.63794	2.05461	2.3783	1.98622	1.99403	1.82781	1.5517	1.89399	2.1863	1.85023	1.54305	2.44721	2.20963	1.67271	1.91133	2.10274	2.27327	2.21829	1.91628	1.99899	1.64551	2.69388	2.21474	2.07383	1.7533	0.787161	2.37058	2.61109	2.56618	2.70471	2.91616	2.0512	1.98341	1.95049	2.61516	2.65741	2.27254	2.48783	2.96819	2.63561	2.61688	2.69378	2.67506	2.75004	2.20278	2.85332	2.88965	2.33853	2.47973	2.89701	2.29944	1.95757	2.63854	2.626	1.97271	2.50318	2.71859	2.64068	2.68587	2.09433	2.32163	2.45607	2.85664	2.2012	2.78509	2.36814	2.87067	2.72235	2.42862	2.84727	2.68843	2.10851	1.62048	2.49957	1.97835	2.63242	2.21902	2.56646	1.83232	1.86475	2.33643	3.03342	3.00873	1.86002	2.74475	1.75451	2.42956	2.53824	2.39712	1.72714	1.88859	2.79375	2.20403	2.63279	2.09699	2.43097	2.84566	2.67883	2.5446	1.79375	2.78048	1.87539	2.15089	2.17397	2.04599	2.26637	2.11807	2.29389	2.00255	1.57625	1.51691	2.34147	2.22817	2.51277	2.03881	1.94806	1.99193	2.31891	2.38943	2.1018	2.42014	2.33073	2.03206	2.24532	1.93339	1.92219	1.73332	1.78816	1.62814	2.07507	2.02475	2.28829	1.61083	2.33151	2.1316	1.81059	2.57854	2.32978	1.62785	1.7687	2.22632	2.37845	2.1276	2.66523	1.54713	1.61155	2.22672	1.34155	1.82917	1.1432	2.15414	1.52991	1.68452	1.75376	1.89856	1.98792	2.31009	0.719667	1.76962	1.39377	2.35098	2.05096	2.04693	1.82791	1.74629	1.99482	1.4218	1.54892	1.91307	2.27836	2.36739	2.38103	1.71702	2.06505	2.292	2.22421	2.31379	2.4388	2.25364	1.67722	2.32819	2.38522	2.04594	2.00152	2.24108	2.22827	2.31869	2.33149	2.14033	2.24867	1.90388	2.22643	2.11678	2.28191	2.38638	2.47547	2.14596	2.26336	1.90971	2.34095	2.02717	2.14986	2.12732	1.97536	2.2466	1.65554	2.27183	2.1582	2.35333	1.79906	2.22491	2.3053	2.60359	2.514	2.45746	2.43666	2.2031	2.29573	1.80116	2.45931	2.43346	2.18032	2.18273	2.82207	2.53021	2.82652	2.29941	2.04013	2.04852	1.61896	2.19297	2.18543	1.88746	2.02807	1.617	2.11022	2.48199	2.2968	2.2992	1.09284	1.83252	2.38376	1.69633	1.83586	1.96767	1.89595	2.10002	2.37114	1.58182	2.24362	1.76	2.36464	1.83212	2.16158	1.85769	2.26698	2.12636	1.90193	2.24814	2.31603	1.87831	2.15069	2.06618	2.31135	2.31066	2.28493	2.0371	2.53231	2.57986	2.36319	2.42291	2.34878	2.45958	2.40737	2.40199	2.25413	2.48857	2.37954	2.64827	2.45424	2.73859	2.70171	2.29836	2.23125	2.72086	2.46071	2.49091	2.59609	2.46785	2.45794	2.15255	2.29777	2.2802	2.1916	2.4755	1.96307	3.06476	2.3715	2.4031	2.51414	2.31853	2.45375	2.30765	3.10647	1.99896	2.29232	2.09553	2.30407	2.58198	1.3373	2.48927	2.30045	2.2131	2.04091	2.51668	2.26685	2.26938	2.09894	2.27552	2.17662	1.66662	2.62453	1.96524	1.81214	2.83491	2.60642	2.04104	2.15969	1.82714	2.22453	2.3092	0.91342	2.5756	3.01502	2.0182	2.31227	2.06711	2.20814	2.19115	1.92886	2.1226	2.42061	2.71666	1.77637	2.1374	3.10189	2.73086	2.54441	1.89767	2.26345	2.36932	1.68903	2.93425	2.01563	1.74778	1.632	2.16111	2.33165	3.0566	3.10364	2.46789	2.85289	2.25267	3.13492	2.27375	2.38148	2.52043	2.29347	2.16844	2.40063	2.43044	2.72123	2.58167	1.76467	2.47842	2.31572	2.30372	1.97582	1.84411	1.89269	2.28226	3.1943	2.83405	2.1992	2.74405	2.70695	2.67267	2.60849	3.11438	2.37588	3.05681	2.59552	2.87187	2.19094	1.96126	2.54307	1.36702	2.67877	2.60276	2.57156	2.67332	2.68058	2.47714	2.52498	2.12874	2.98173	2.53312	2.33928	2.37849	2.83096	2.62121	3.16705	2.45867	2.34579	2.0302	2.68411	2.29472	2.85735	2.63148	2.86611	2.81031	2.67402	2.59576	2.7817	2.97628	2.64301	2.9213	2.96605	2.8492	2.67244	1.94528	2.68398	2.96777	2.37313	3.23021	2.16844	3.41421	2.72316	2.69058	2.56823	3.26545	2.63634	2.14988	2.0821	3.06104	2.01398	1.91521	1.9432	2.28448	1.97929	1.33035	2.2497	2.65275	2.37509	1.60354	2.86151	2.02057	2.51018	2.33076	2.65678	1.91548	1.75423	2.42599	1.97879	2.29064	2.14206	2.52891	2.57548	2.05367	2.42215	1.68527	2.11242	1.49736	2.53913	1.82897	1.97882	1.95195	2.2165	2.2908	1.80483	1.51598	1.57707	1.69192	2.33542	1.85349	1.92543	2.69761	2.6401	2.02974	2.41438	2.26103	1.73476	1.19627	2.1601	2.31721	2.05357	1.83922	1.54108	1.90231	1.36364	1.58008	2.27659	1.61025	1.3373	2.07965	1.93074	2.4899	2.11795	2.38386	1.43556	1.27729	1.98069	1.98223	1.87271	1.52498	1.14733	1.23707	1.87023	1.47281	1.76264	1.22927	2.13757	1.86144	1.3417	1.57222	2.26038	2.41581	2.30312	1.33615	1.83052	1.74437	2.03435	2.14398	1.64496	1.40063	1.62324	1.59566	0.452848	1.84476	1.93781	1.82485	1.12944	2.18068	1.89049	2.02678	1.42768	2.15782	1.92649	2.23594	1.80184	2.10518	2.27348	1.70849	1.34762	2.10085	2.11475	2.16985	1.96533	1.82223	2.38833	1.70254	1.82333	2.57143	1.8334	2.36272	1.66142	2.26759	2.11621	1.67803	1.52485	2.0826	2.45796	1.85948	1.89313	1.94858	2.16573	1.86341	2.0193	2.0894	1.7753	1.71958	1.76895	0.90957	1.50331	2.26527	2.47099	2.31989	2.29925	1.11659	2.242	2.37754	2.23359	2.21004	2.41806	1.9377	2.34818	1.94217	2.20369	1.87517	2.33953	2.22757	1.60489	2.01997	2.44107	1.91663	1.48679	2.73848	2.48355	2.61603	1.38165	2.1741	1.51762	2.29978	1.00051	2.22108	2.35471	2.34039	1.71267	1.56036	1.43868	1.96027	1.45242	1.71614	1.67158	1.53623	1.48351	1.72355	1.8552	1.9496	1.79427	2.00486	1.63897	2.17075	2.18753	2.10379	2.32748	2.2524	2.23111	0.9213	2.01478	2.14754	1.90035	2.02318	2.17195	1.77947	2.49036	2.2481	1.61739	1.85706	2.03962	2.16615	2.17294	1.94853	2.46363	2.79635	2.23103	1.90617	2.02265	1.77134	1.63668	2.3591	1.88058	1.90933	1.96138	1.47038	2.30183	2.08019	2.43022	2.38992	2.17807	2.20259	2.04129	2.00759	2.09869	2.13481	2.1501	2.03105	1.89299	1.96381	1.96734	2.14853	2.12385	2.0017	2.3788	2.32826	3.00435	1.23884	2.06653	2.33563	2.4834	1.97993	2.05032	2.25154	2.11164	1.9921	2.77422	2.34926	1.99106	1.74869	2.0326	1.97701	2.51416	1.6908	1.9469	2.38317	1.95548	1.99474	2.14098	2.8236	1.80691	1.84092	2.22761	2.83553	2.87923	1.58417	1.90615	2.63957	2.75991	2.66494	2.68775	1.93697	2.2004	2.46111	2.45688	1.88833	1.61475	2.14239	1.99165	2.49456	2.22563	1.96545	1.92381	2.62002	1.87186	2.44674	1.9569	1.91635	2.17305	2.12335	2.15041	2.60675	2.63306	1.98396	2.35389	1.99225	1.86267	2.13435	1.97238	1.86347	1.84284	1.71657	2.5558	2.66881	2.52434	2.32066	1.98106	2.28463	1.97858	2.41605	2.17642	2.89531	2.16691	2.8771	2.04423	1.92078	1.79882	1.71569	2.49065	2.43824	3.27901	2.57714	1.98027	1.86601	2.47952	2.0198	2.45374	2.50266	1.94219	2.3254	2.49171	2.59483	2.88899	3.02174	2.38502	2.7043	2.89366	2.30026	2.10643	2.6614	2.82483	2.75226	2.37358	2.11606	2.83231	2.43982	1.9718	2.26454	2.33213	2.86514	2.88676	2.98914	2.5445	3.07533	2.43728	2.11742	2.48684	2.27315	2.51634	2.07182	2.08542	2.67453	2.7134	2.05102	1.432	1.72637	1.87255	3.03259	1.9535	2.09387	1.91387	1.89465	2.2388	2.5122	2.06807	1.80512	2.94144	1.37808	2.06276	1.98778	2.2091	3.06732	1.85218	2.71172	1.67478	3.31604	1.75057	2.15199	2.25216	1.3159	2.03538	1.80394	2.6632	1.96618	2.23862	1.81826	2.73258	2.38665	3.04254	2.5376	1.75693	2.21739	1.5363	2.14427	2.32232	1.94327	2.55299	2.10787	2.00791	2.94405	2.25662	2.07361	2.328	2.15146	2.0499	1.9602	1.1555	2.003	1.16181	1.97513	1.35971	2.21517	1.63931	1.88998	1.75119	2.01321	2.10237	1.43053	1.73646	1.95365	1.83763	2.08007	1.61434	1.64008	1.91457	1.95459	2.14323	1.53301	2.1499	1.77899	2.06222	0.925118	2.32946	1.41931	1.5565	1.90249	1.86593	1.99362	0.636844	1.32783	2.27018	1.4267	2.23276	2.37331	2.12605	2.13292	1.87068	2.23396	1.84893	1.78127	2.51617	2.47508	2.22501	2.06409	1.42161	1.83346	0.919886	1.24104	2.19714	1.77618	1.79062	2.26643	2.16279	2.42546	2.18718	1.86055	1.83178	2.3381	1.59616	2.19066	2.13702	1.77788	1.06484	2.20238	1.56556	1.52668	2.06411	2.37067	2.4589	1.58175	1.50713	1.52978	1.89432	2.41199	2.23736	2.19805	1.73975	1.91376	1.92408	1.48187	2.24569	2.24318	2.21672	1.67145	1.94359	1.82254	1.64969	2.07486	2.49412	1.38527	1.6549	1.82612	2.10976	2.10535	2.3475	1.99432	2.30129	2.7254	1.9144	2.39499	2.3105	1.2615	1.7516	1.73005	2.17003	2.03619	2.36424	2.48411	2.65722	1.99266	1.9375	1.73226	2.12071	2.73741	1.54962	2.31147	1.19875	2.44823	2.42772	2.11633	1.52343	1.75418	1.15229	2.00958	2.2389	2.10445	2.29193	1.93666
M00012	Glyoxylate cycle	1.37752	1.32337	1.30665	1.25509	1.37972	1.34811	1.15484	1.13951	1.31257	1.32334	1.26823	1.27767	1.17381	1.30821	1.36213	1.32218	1.38511	1.23271	1.30134	1.22921	1.12195	1.10463	0.874402	1.28364	0.785894	1.17673	1.14023	1.2952	1.26017	0.806803	1.06753	1.16812	1.30951	1.23553	0.812832	1.2417	1.30096	1.42436	1.05147	1.27015	0.896494	1.21738	1.14999	1.26525	1.02939	1.18749	1.20487	1.13826	1.39933	1.47079	1.40236	1.42464	1.38469	1.29021	1.39623	1.11687	1.36834	1.33242	1.30624	0.653185	1.42158	1.42407	1.47386	1.39017	1.21812	1.17184	1.23658	1.32641	1.25658	1.38591	1.20793	1.20639	1.18364	1.42371	1.35773	1.22497	1.40815	1.24627	1.29268	1.32705	1.53915	1.30452	1.31162	1.3502	1.44474	1.23758	1.38121	1.3348	1.03888	1.07863	1.27184	1.20024	1.13475	1.43095	1.32761	1.31345	1.22483	1.31679	1.29625	1.19392	1.23847	1.1679	1.26604	1.35716	1.36066	1.34767	1.28368	1.14127	1.35784	1.27097	1.22085	1.42853	1.34727	1.32202	1.29627	0.974746	1.43405	1.38449	1.31663	1.32578	1.14164	1.14292	1.24694	1.46697	1.41195	0.893294	1.24826	1.20552	1.02021	1.12632	1.26336	1.21932	1.31131	1.20096	1.17706	1.13768	1.26521	1.32829	1.3571	1.13177	0.544679	1.31523	1.31928	1.31541	1.35676	1.33608	1.25106	1.44155	1.36485	1.39176	1.42025	1.46127	1.19769	1.33421	1.40684	1.27102	1.27094	1.32136	1.31233	1.28224	1.32248	1.28527	1.40194	1.2075	1.20029	1.22048	1.22882	1.1179	1.31384	1.39317	1.32336	1.26765	1.33566	1.19884	0.976175	1.15558	1.06001	1.22291	1.37468	1.30412	1.2505	1.22474	1.16283	1.10514	1.31014	1.31379	1.26703	1.1265	1.19611	1.47768	1.41667	1.24169	1.36998	0.927726	1.13353	1.14861	1.25412	1.19615	1.17303	1.35283	1.13312	1.31737	1.26826	1.351	1.18547	1.14729	1.20439	1.31622	1.05595	1.06454	1.38311	1.27983	1.25183	1.37216	1.14278	1.20021	1.2695	1.11237	1.18246	1.14404	1.29012	1.16915	1.23887	1.1162	0.929682	0.808937	1.19715	1.10597	1.20147	1.18564	0.979951	0.901171	1.12133	1.39507	1.21793	1.31956	1.4354	1.16902	1.39621	1.19828	1.17251	1.05222	0.857631	0.981829	1.17354	1.17653	1.30112	0.910265	1.40008	1.30794	1.09531	1.27883	1.23964	1.05205	1.10086	1.24962	1.37096	1.14635	1.35708	0.975458	0.867943	1.01139	0.805778	1.13474	0.673504	1.27561	0.952709	0.855673	0.984898	1.21298	1.11767	1.19308	0.476339	1.07	0.897827	1.36052	1.16705	1.20515	1.11125	1.01443	1.23185	0.983328	0.961191	1.10158	1.31986	1.27677	1.41185	0.843754	1.22187	1.23012	1.39409	1.40029	1.27809	1.17894	1.12066	1.25514	1.36494	1.25015	1.23204	1.28606	1.21607	1.32967	1.38831	1.31096	1.31089	1.20751	1.41971	1.36692	1.34369	1.44016	1.51315	1.37961	1.39135	1.21228	1.4243	1.14696	1.41417	1.29442	1.22086	1.33816	1.01793	1.32041	1.21595	1.40294	1.15384	1.36174	1.11641	1.18361	1.4475	1.35032	1.28078	1.17298	1.22526	1.13161	1.01683	1.35662	1.35881	1.31853	1.31569	1.32639	1.32958	1.30424	1.19208	1.30253	0.990742	1.29895	1.37041	1.14509	1.23144	1.00813	1.35419	1.40116	1.42651	1.20259	0.678352	1.24185	1.21824	1.0793	1.18486	1.09601	1.14887	1.28573	1.36961	0.932629	1.35798	1.07475	1.22681	0.965976	1.13739	1.0744	1.23621	1.13622	1.15552	1.24763	1.38736	1.34324	1.26265	1.25769	1.23604	1.30213	1.38062	1.19141	1.26655	1.29403	1.38334	1.40666	1.12237	1.25766	1.37423	1.27735	1.36978	1.28607	1.24533	1.20719	1.37334	1.32499	1.3232	1.31147	1.295	1.11868	1.31015	1.28833	1.36292	1.29263	1.29823	0.939422	1.27025	1.16083	1.17117	1.14791	1.01775	1.1357	1.26465	1.32363	1.22965	1.2741	1.1917	1.11591	1.29481	1.27431	1.26364	1.17362	1.25265	1.34152	0.844747	1.34039	1.27219	1.34268	1.17109	1.31454	1.07813	1.36054	1.33531	1.38848	1.31127	1.094	1.23586	1.22511	1.25508	1.33111	1.28836	1.25919	1.21849	0.850376	1.1097	1.18853	0.634453	1.31453	1.27893	1.38462	1.37855	1.39609	1.03726	1.39993	1.25222	1.44077	1.40845	1.22502	1.31066	1.33606	1.2652	1.24118	1.12098	0.937655	1.19783	1.27133	1.14842	1.26929	1.22632	1.06368	1.15863	1.0845	1.07564	1.26357	1.26818	1.33466	1.3327	1.01494	1.26848	1.25063	1.12737	1.25601	1.08297	1.35059	1.2979	1.16069	1.33163	1.35203	1.18987	1.22627	1.14835	1.27264	1.31505	1.27735	1.38488	1.26499	1.25475	1.25753	1.2801	1.29107	1.10339	1.27655	1.08335	1.29907	1.21835	1.24003	1.2126	1.20977	1.13952	1.23631	1.24582	0.891536	1.33305	1.10317	1.28089	1.17934	1.34126	1.35354	1.27535	1.24744	1.15105	1.37339	1.24632	1.25705	1.20668	1.11565	1.2494	1.16566	1.17697	1.05246	1.33946	1.31049	1.22311	1.36535	1.27762	1.30081	1.29646	1.24476	1.39896	1.30714	1.3223	1.25643	1.29138	1.25548	1.10642	1.02605	1.11576	1.21574	0.937969	1.19926	1.20488	1.22937	1.10889	1.33935	1.24179	1.22873	1.01878	1.39061	1.33763	1.17142	1.32785	1.16511	1.19856	1.31805	0.895202	0.874514	1.24699	1.04235	1.20575	1.0192	1.1819	0.920068	1.13948	1.30852	1.29617	1.12815	1.08641	1.05105	1.06181	1.34396	0.894435	1.20589	1.12608	0.977964	1.10023	1.02947	1.10824	0.976937	1.17881	1.09053	1.21295	1.22448	1.17511	1.26662	1.04807	1.02034	0.926388	1.04227	1.18462	1.06471	1.24202	1.16109	1.28802	0.964669	1.30588	1.31574	1.04902	0.660941	1.31678	1.35688	1.10162	1.12317	0.960331	1.05114	0.749252	0.947919	1.07637	0.94125	0.769683	1.17859	1.04942	1.2749	1.22294	1.24522	0.966391	0.765177	0.969572	1.22471	0.958316	0.902164	0.763699	0.641549	1.02522	0.766833	0.904935	0.712859	1.26043	1.15149	0.727526	0.808541	1.30587	1.16896	1.24039	0.837494	1.03912	1.16552	1.1609	1.13031	1.08282	0.839257	1.00941	0.99477	0.312281	1.20705	1.06435	1.18194	0.646863	1.31151	1.02914	1.22006	0.759365	1.34607	1.24397	1.19874	0.980436	1.38794	1.14566	1.06571	0.683162	1.1006	1.1975	1.11746	1.16515	0.956104	1.33666	0.987293	1.05842	1.22133	1.17259	1.32755	1.03495	1.43552	1.36186	1.10869	0.8279	1.32649	1.19005	1.11343	1.07837	1.28308	1.33598	1.28547	1.30646	1.1782	1.05178	1.12691	1.18033	0.475332	0.909261	1.10212	1.32457	1.21353	1.28859	0.663036	0.997388	1.32663	1.31756	1.09846	1.33664	1.16073	0.955584	1.06252	1.08641	1.20268	1.2956	1.1178	0.842588	1.11775	1.35091	1.0427	0.862829	1.15832	1.10469	1.12436	0.692208	1.29709	0.955833	1.1198	0.638064	1.3389	1.16821	1.38269	0.998981	0.846536	0.784564	1.23682	0.735818	0.859647	0.857354	0.72387	0.827849	0.880363	1.11518	1.03391	1.03027	1.20633	1.15289	1.30399	1.22984	1.1144	1.32269	1.01955	1.3351	0.587595	1.23784	1.23942	0.976428	1.01185	1.24063	0.970205	1.34842	1.1556	0.883356	0.891024	1.18502	1.11484	1.13606	1.00035	1.23135	1.17193	1.09036	1.05915	1.37699	1.03614	0.859045	1.1549	0.858435	1.10088	1.07738	1.0762	1.07367	1.1144	1.17352	1.16454	1.01332	0.911854	1.18707	1.15781	1.22541	1.19081	1.38022	1.43466	1.16778	1.27236	1.40903	1.23533	1.23741	1.23588	1.17606	1.38402	1.25744	0.800553	1.11825	1.24176	1.33368	1.30877	1.20731	1.30478	1.26824	1.2394	1.20493	1.19154	1.19166	1.13879	1.12502	1.19653	1.25724	1.1027	1.20669	1.23342	1.25906	1.29545	1.40396	1.20127	0.959518	1.2252	1.36088	1.235	1.30593	0.97717	1.12671	1.11886	1.21475	1.19905	1.18932	1.50437	1.13884	1.14418	1.28211	1.17785	1.06041	1.13332	1.01318	1.17883	1.19264	1.49509	1.26381	1.32149	1.07656	1.25466	1.13362	1.19546	1.13828	1.38213	1.16492	1.18858	1.24749	1.41321	1.31402	1.35069	1.30907	1.14583	1.40256	1.20836	1.33471	1.14319	1.18836	1.19558	1.23016	1.15813	1.09554	1.39778	1.13402	1.18075	1.29537	1.29529	1.32581	1.25048	1.16141	1.15862	1.04318	1.17975	1.30187	1.27333	1.24562	1.20951	1.26123	1.13712	1.44802	1.2421	1.28123	1.29748	1.30869	1.27997	1.08263	1.36236	1.33368	1.2109	1.02865	1.24743	1.1796	1.11716	1.38073	1.1055	1.27849	1.17867	1.23598	1.1678	1.12166	1.06465	1.21425	1.08548	1.18284	1.26362	1.30311	1.21106	0.923083	1.15299	1.23779	1.2615	1.02027	1.07779	1.01229	0.999498	0.966692	1.1508	1.01014	1.21299	0.917831	1.13955	1.28474	1.22925	1.09526	1.39506	1.16218	0.986849	1.05952	1.12669	1.10787	1.14125	1.30245	0.859077	1.10821	0.795851	1.17265	1.09971	0.949937	1.1098	0.746318	1.1543	0.959754	1.22829	0.946203	0.752458	1.22878	0.948686	1.1079	1.29981	1.02234	1.10906	1.1896	1.26979	1.26529	1.18846	1.08971	1.27552	0.778105	1.07719	1.1858	1.17356	1.15906	1.02033	0.861416	1.15605	1.03528	1.30385	1.21526	1.32262	1.30221	1.32032	0.707771	1.15978	0.67406	1.17132	0.866761	1.17163	0.980948	1.1186	1.02234	1.20802	1.08569	0.883057	1.28055	1.01353	1.14165	1.05494	0.838286	1.12738	1.17823	1.0003	1.38393	0.79631	1.33615	1.1827	1.14867	0.515873	1.22131	0.883588	0.781326	0.888197	1.09341	1.19016	0.402334	0.801193	1.23549	0.851418	1.35247	1.25004	1.30427	1.11414	1.26611	1.34938	1.26589	1.06614	1.36374	1.39658	1.22745	1.20363	0.854109	1.14663	0.553781	0.774525	1.24929	0.735991	1.04152	1.4649	1.41621	1.25427	1.29968	1.15297	1.02426	1.20198	1.0479	1.36104	1.25153	1.13183	0.648221	1.34187	1.00438	0.891043	1.165	1.25303	1.27363	0.972162	0.81794	0.864256	1.06802	1.39671	1.41825	1.41411	1.17829	1.24247	1.10735	1.06562	1.36024	1.47082	1.38723	0.99553	0.957463	1.03765	0.965865	1.04128	1.05723	0.776732	0.986843	1.12387	1.05974	1.40622	1.36127	1.22411	1.27382	1.27165	1.11016	1.31492	1.24349	0.706121	1.05144	1.01982	1.20061	1.07141	1.24161	1.36791	1.33191	1.04084	1.11424	1.05952	1.1991	0.998018	0.807702	1.29381	0.683698	1.29935	1.15033	1.31208	0.930403	0.988519	0.650726	1.28517	1.16729	1.02525	1.00291	0.920214
M00013	Malonate semialdehyde pathway, propanoyl-CoA => acetyl-CoA	0.351815	0.344979	0.352495	0.328176	0.356226	0.352442	0.306312	0.260294	0.352662	0.37196	0.33298	0.351399	0.304577	0.368339	0.271169	0.357919	0.367202	0.329352	0.32858	0.262659	0.26865	0.303082	0.222979	0.31456	0.221822	0.315178	0.303101	0.296276	0.343681	0.193114	0.260925	0.31717	0.352374	0.316987	0.252978	0.331851	0.348409	0.378988	0.238221	0.339013	0.229053	0.330273	0.284249	0.288063	0.210175	0.298468	0.317957	0.279248	0.306453	0.345033	0.380761	0.241775	0.317209	0.299987	0.353043	0.327665	0.377546	0.349079	0.3806	0.155235	0.388761	0.383497	0.39285	0.384811	0.398387	0.352054	0.310025	0.240468	0.318545	0.388337	0.325816	0.274242	0.351196	0.37872	0.366548	0.323755	0.390256	0.335507	0.276814	0.287997	0.250229	0.356466	0.360897	0.231714	0.297928	0.38237	0.374593	0.282958	0.325675	0.259913	0.35471	0.309865	0.341482	0.19576	0.369505	0.336201	0.326304	0.363182	0.340888	0.339532	0.382502	0.348518	0.351551	0.388127	0.394305	0.282418	0.348442	0.383391	0.394281	0.392162	0.332101	0.382115	0.27842	0.387596	0.32605	0.212244	0.301772	0.38001	0.258903	0.323997	0.390419	0.219958	0.316506	0.313649	0.22711	0.22184	0.352297	0.336707	0.205573	0.353417	0.208609	0.37557	0.361032	0.373088	0.355988	0.225215	0.397313	0.377609	0.364198	0.349776	0.126202	0.376361	0.380649	0.365115	0.387384	0.409219	0.31542	0.240623	0.248398	0.389535	0.390998	0.28673	0.301443	0.383049	0.288198	0.374935	0.361081	0.370003	0.414332	0.373875	0.412042	0.398264	0.374167	0.368663	0.375557	0.295512	0.316301	0.351389	0.391884	0.291006	0.383904	0.38723	0.372131	0.33997	0.25414	0.324062	0.257031	0.388678	0.289367	0.383145	0.356128	0.388276	0.30072	0.280799	0.390284	0.356277	0.393207	0.257645	0.370442	0.254419	0.364096	0.38024	0.324922	0.296174	0.326097	0.357045	0.406571	0.386727	0.399685	0.345057	0.270612	0.366266	0.382699	0.352779	0.297594	0.391612	0.370052	0.345016	0.33931	0.243523	0.375816	0.397238	0.381865	0.353835	0.394982	0.405408	0.291838	0.282371	0.402403	0.331635	0.367322	0.312593	0.35197	0.375415	0.270626	0.274698	0.373303	0.377003	0.399853	0.3975	0.266988	0.272427	0.291655	0.338778	0.273327	0.344306	0.26905	0.285012	0.231897	0.2521	0.354766	0.312549	0.253903	0.231629	0.297454	0.3296	0.263452	0.284052	0.344844	0.208509	0.203963	0.29418	0.259125	0.236594	0.296634	0.252934	0.35528	0.310164	0.286305	0.259635	0.169768	0.272531	0.198638	0.215777	0.145565	0.239953	0.31522	0.218751	0.291156	0.302418	0.238091	0.304143	0.143887	0.282574	0.205478	0.292732	0.247218	0.274432	0.318324	0.289047	0.25829	0.196831	0.298108	0.310849	0.330756	0.30477	0.319239	0.238312	0.309051	0.285815	0.364819	0.266368	0.340783	0.294774	0.284752	0.290799	0.348057	0.283564	0.322583	0.309547	0.31914	0.324952	0.333326	0.334893	0.332288	0.280016	0.263247	0.23936	0.306561	0.357527	0.257094	0.363067	0.341768	0.192567	0.305469	0.207947	0.278868	0.304429	0.239919	0.341768	0.210002	0.346433	0.319279	0.37224	0.19107	0.336422	0.282659	0.329927	0.337833	0.339141	0.345491	0.264005	0.321484	0.25382	0.225643	0.373636	0.327	0.349007	0.404954	0.351979	0.384365	0.3385	0.296032	0.317734	0.207473	0.310229	0.328238	0.285916	0.313772	0.232489	0.275557	0.387775	0.347586	0.336378	0.151892	0.251178	0.302665	0.170933	0.264009	0.294641	0.218619	0.344059	0.369771	0.245151	0.351739	0.222045	0.327634	0.220384	0.284664	0.234789	0.25305	0.309681	0.244873	0.328742	0.369707	0.209763	0.332791	0.296624	0.275192	0.311873	0.350055	0.307289	0.334239	0.363832	0.346983	0.338201	0.194357	0.303788	0.36739	0.306468	0.34888	0.307355	0.295506	0.341801	0.379642	0.361854	0.373514	0.290703	0.321718	0.318277	0.326763	0.320861	0.317303	0.332969	0.281441	0.251931	0.310182	0.294041	0.295902	0.282542	0.252863	0.343141	0.333252	0.327551	0.315524	0.324037	0.311321	0.256913	0.418362	0.326034	0.345147	0.254871	0.355848	0.384109	0.197062	0.379103	0.300255	0.362351	0.297553	0.369911	0.250345	0.365368	0.340413	0.34054	0.347733	0.23342	0.307275	0.323447	0.26058	0.295166	0.380531	0.294136	0.318355	0.252175	0.313808	0.343822	0.132176	0.249606	0.387026	0.299422	0.344505	0.315987	0.293201	0.373263	0.249098	0.225261	0.333126	0.372278	0.173805	0.215288	0.413485	0.370088	0.339359	0.18453	0.320577	0.297555	0.196522	0.400864	0.26318	0.269264	0.246846	0.283075	0.292035	0.410683	0.410306	0.344726	0.390377	0.298441	0.38232	0.351914	0.290902	0.341374	0.321539	0.338021	0.33313	0.279389	0.390238	0.390653	0.21938	0.343624	0.321061	0.31605	0.268181	0.226878	0.225714	0.333439	0.411235	0.379322	0.320353	0.390008	0.337277	0.378301	0.314158	0.416618	0.314213	0.407142	0.362688	0.387363	0.305355	0.313465	0.345349	0.18685	0.39304	0.339931	0.361614	0.314356	0.396117	0.382487	0.340477	0.265367	0.343469	0.24084	0.314941	0.312509	0.380091	0.331811	0.41546	0.313732	0.326945	0.300945	0.387963	0.275474	0.369474	0.402967	0.37591	0.388875	0.290777	0.379875	0.395509	0.40047	0.386967	0.397688	0.409503	0.396631	0.32809	0.255469	0.355132	0.388849	0.297835	0.397273	0.325729	0.430491	0.343622	0.357968	0.246025	0.410867	0.280004	0.364972	0.32654	0.360752	0.271868	0.256363	0.378583	0.266136	0.281827	0.250783	0.390107	0.326457	0.342759	0.322216	0.389964	0.283583	0.326023	0.320325	0.348995	0.272469	0.381606	0.335943	0.323368	0.349982	0.244515	0.344969	0.350488	0.30455	0.328562	0.364695	0.350412	0.282227	0.368735	0.392776	0.377776	0.340387	0.342357	0.328474	0.359974	0.268349	0.324869	0.314334	0.399183	0.335348	0.380376	0.373598	0.368604	0.272274	0.29249	0.316465	0.241422	0.158752	0.331745	0.315166	0.26244	0.380415	0.303064	0.297531	0.213449	0.272874	0.366948	0.25281	0.243259	0.303664	0.29297	0.33753	0.282314	0.288904	0.264196	0.264197	0.283605	0.332053	0.262508	0.184188	0.207669	0.159633	0.256556	0.23583	0.224767	0.203112	0.294692	0.350263	0.153798	0.277468	0.335922	0.263443	0.348578	0.26387	0.264981	0.276092	0.211161	0.223678	0.272082	0.26254	0.290386	0.254481	0.0571403	0.256276	0.225385	0.296006	0.163126	0.285494	0.196996	0.240631	0.179607	0.345276	0.319713	0.265034	0.219274	0.363308	0.317081	0.228003	0.193693	0.294578	0.307173	0.288077	0.224449	0.199812	0.34894	0.166024	0.246368	0.344259	0.228683	0.343585	0.168519	0.229108	0.381343	0.220153	0.183489	0.368553	0.314164	0.216325	0.194547	0.236444	0.314918	0.299887	0.330134	0.262777	0.280562	0.169385	0.17648	0.10767	0.237812	0.242669	0.355281	0.324079	0.349161	0.140176	0.204195	0.318275	0.254998	0.250276	0.360809	0.28417	0.167927	0.242542	0.270511	0.3341	0.306243	0.3473	0.218228	0.286976	0.348111	0.263693	0.189522	0.314132	0.278544	0.281141	0.163853	0.293477	0.235342	0.280275	0.0839914	0.34893	0.326213	0.353903	0.263608	0.198143	0.215262	0.315853	0.179888	0.229786	0.232398	0.156072	0.149244	0.23532	0.295794	0.235531	0.249495	0.315865	0.175665	0.285067	0.305415	0.270338	0.361338	0.268876	0.342346	0.133767	0.320848	0.327311	0.265613	0.250036	0.304074	0.22256	0.365051	0.300235	0.249368	0.220849	0.289776	0.294117	0.295591	0.272497	0.330919	0.35295	0.3082	0.256596	0.237066	0.231903	0.237725	0.316728	0.231824	0.260596	0.275778	0.170236	0.316532	0.27268	0.311694	0.318921	0.304889	0.268364	0.230359	0.310063	0.279739	0.305635	0.350965	0.287382	0.396767	0.302757	0.300699	0.315889	0.282088	0.362397	0.405432	0.283011	0.40135	0.166248	0.351464	0.378422	0.390276	0.358809	0.399828	0.390468	0.334649	0.302116	0.383861	0.381554	0.328145	0.311224	0.372453	0.30788	0.373503	0.3364	0.310109	0.355912	0.272497	0.312275	0.279462	0.375356	0.273008	0.331512	0.27538	0.401939	0.405306	0.258727	0.349456	0.310492	0.371499	0.349557	0.354664	0.209588	0.372858	0.342965	0.358756	0.267505	0.323266	0.402733	0.363193	0.346272	0.326808	0.209514	0.336787	0.352567	0.359986	0.403307	0.372518	0.230041	0.357229	0.32568	0.399304	0.314951	0.373634	0.244469	0.370916	0.19127	0.253343	0.406812	0.279559	0.340356	0.303152	0.301183	0.374339	0.366658	0.334406	0.3156	0.309417	0.279089	0.406185	0.374561	0.335361	0.414229	0.385571	0.40663	0.348415	0.354246	0.310349	0.293741	0.387927	0.346703	0.391302	0.362362	0.269255	0.278332	0.337754	0.299535	0.286672	0.319603	0.25851	0.303261	0.301037	0.334916	0.365205	0.379945	0.30531	0.380071	0.368962	0.346743	0.2295	0.265085	0.389857	0.363122	0.306697	0.317865	0.338131	0.302171	0.204797	0.315804	0.272013	0.387477	0.400187	0.381629	0.278264	0.380632	0.302917	0.27538	0.293543	0.258938	0.30036	0.249494	0.262102	0.318571	0.256074	0.371286	0.182199	0.219667	0.280448	0.386901	0.346573	0.202905	0.244278	0.318488	0.345683	0.314279	0.250658	0.388676	0.411746	0.184855	0.31467	0.188211	0.309926	0.363577	0.330854	0.325499	0.163956	0.407893	0.176485	0.222752	0.269228	0.168391	0.230836	0.346068	0.370503	0.31975	0.288657	0.389796	0.40679	0.35466	0.405835	0.340735	0.393429	0.300499	0.272013	0.371206	0.335004	0.279163	0.414881	0.299064	0.251856	0.339101	0.196283	0.269603	0.332855	0.258483	0.290799	0.198743	0.182359	0.390905	0.204142	0.29849	0.217779	0.284042	0.314216	0.277612	0.303042	0.3129	0.267527	0.192743	0.189073	0.237186	0.314004	0.338379	0.172094	0.202214	0.329587	0.253748	0.388686	0.18213	0.304347	0.201305	0.254913	0.127848	0.298552	0.280368	0.17646	0.281706	0.287743	0.264546	0.103603	0.254743	0.305356	0.160489	0.2903	0.339292	0.351331	0.366277	0.319916	0.360447	0.264655	0.331881	0.374697	0.345623	0.318607	0.265402	0.13219	0.291604	0.10536	0.21848	0.296692	0.225281	0.273735	0.379711	0.371316	0.347246	0.364993	0.309832	0.209266	0.325427	0.263891	0.365037	0.326857	0.235541	0.160277	0.371399	0.177103	0.22709	0.313817	0.265045	0.3428	0.208064	0.186905	0.179556	0.219888	0.38725	0.3589	0.343753	0.268997	0.321884	0.228764	0.188578	0.360889	0.354929	0.298922	0.225562	0.2279	0.262097	0.20936	0.274514	0.25329	0.176731	0.169456	0.228369	0.244007	0.282138	0.3711	0.306537	0.343052	0.360199	0.275114	0.35743	0.321951	0.179189	0.277254	0.208434	0.305787	0.276384	0.354913	0.375834	0.382077	0.25713	0.249133	0.26392	0.321229	0.304429	0.161984	0.351973	0.143856	0.352265	0.319736	0.339334	0.236771	0.258679	0.119817	0.331403	0.302521	0.269005	0.268392	0.266634
M00014	Glucuronate pathway (uronate pathway)	0.127018	0.12614	0.114279	0.112388	0.124188	0.125773	0.0951296	0.100623	0.108768	0.117823	0.112608	0.116075	0.113228	0.11512	0.113684	0.118871	0.124858	0.0956805	0.111468	0.0964705	0.0592989	0.0914768	0.0722406	0.0784144	0.0443297	0.103786	0.0945997	0.112586	0.11124	0.0639529	0.0772944	0.0951972	0.124009	0.0966209	0.0631431	0.110007	0.113604	0.132643	0.0947924	0.107776	0.0707983	0.106695	0.101889	0.106496	0.0620956	0.0973754	0.0961424	0.0835847	0.127977	0.135181	0.129005	0.110082	0.130523	0.106422	0.134484	0.0987921	0.127853	0.117761	0.112923	0.0547122	0.135672	0.131875	0.144608	0.128188	0.0962981	0.090972	0.111128	0.117877	0.103012	0.127191	0.0917617	0.124773	0.100089	0.138564	0.125117	0.110457	0.135151	0.0864176	0.116456	0.108618	0.140806	0.108692	0.116466	0.109132	0.12163	0.0947588	0.12322	0.120373	0.0742964	0.0825692	0.111092	0.108236	0.090775	0.114855	0.120943	0.108154	0.099605	0.123575	0.116518	0.108226	0.0986586	0.0817624	0.102929	0.118412	0.118867	0.113954	0.107779	0.0826428	0.12139	0.102244	0.0871776	0.133655	0.123099	0.110653	0.101464	0.0683835	0.132034	0.122768	0.108111	0.115935	0.0773313	0.0950377	0.103149	0.130048	0.122704	0.0745515	0.102472	0.0909771	0.0587212	0.0779032	0.114525	0.0892096	0.118993	0.0903416	0.0958763	0.0934213	0.0997191	0.112354	0.12191	0.0799826	0.049059	0.117091	0.100007	0.113167	0.112051	0.106042	0.111309	0.120841	0.118612	0.121152	0.125221	0.122306	0.0895066	0.0964744	0.103248	0.104097	0.0972106	0.114779	0.104028	0.110025	0.107918	0.102559	0.129373	0.0829951	0.0869708	0.101279	0.111777	0.0835667	0.113333	0.115728	0.114024	0.103851	0.109899	0.0984072	0.0752372	0.0923228	0.0686033	0.0907192	0.118114	0.101991	0.0977686	0.0971254	0.101661	0.0939219	0.105742	0.105201	0.104177	0.10174	0.0903857	0.131061	0.108309	0.0935238	0.104779	0.0668575	0.0808889	0.0916416	0.0874307	0.0847451	0.086998	0.0939814	0.0970353	0.113029	0.0975443	0.126825	0.10521	0.083113	0.0910001	0.111314	0.0640545	0.0839413	0.124148	0.0969942	0.100544	0.0931946	0.0787218	0.0837141	0.10373	0.0763181	0.0866151	0.0851772	0.0971716	0.0858961	0.0760407	0.0736448	0.0643551	0.0514319	0.0817933	0.0749485	0.0800952	0.084793	0.0645669	0.0676543	0.0665275	0.0968256	0.0764721	0.107096	0.054522	0.0838918	0.0476438	0.0965789	0.0793739	0.0702131	0.0517344	0.0819305	0.085222	0.0850368	0.0597674	0.0600271	0.113577	0.0790814	0.0499165	0.06497	0.0485487	0.0823122	0.073806	0.0688591	0.110418	0.0864516	0.0619636	0.0859324	0.0440195	0.0626959	0.054731	0.0375911	0.0420407	0.0598202	0.057793	0.0456686	0.0544954	0.104899	0.0612742	0.0907199	0.0347259	0.0869655	0.0722596	0.0716951	0.0518683	0.0828772	0.0763039	0.06821	0.049367	0.07473	0.0675952	0.0831383	0.0985143	0.0916091	0.08674	0.0481107	0.0940426	0.0464554	0.132579	0.0984609	0.0973417	0.0755071	0.104155	0.081411	0.115636	0.0782659	0.107343	0.0885416	0.093133	0.0953376	0.102675	0.10919	0.1092	0.0932778	0.0524316	0.049551	0.0913995	0.112831	0.0386888	0.121923	0.11298	0.0394446	0.0813258	0.0404909	0.110741	0.107433	0.0943663	0.119505	0.0712676	0.118229	0.105623	0.127065	0.0928136	0.120521	0.0657109	0.0848472	0.102576	0.118251	0.10287	0.108342	0.0963919	0.0893202	0.106974	0.120586	0.124753	0.123534	0.108408	0.115199	0.105655	0.114733	0.100445	0.114966	0.0829521	0.0926036	0.114427	0.103005	0.112865	0.0868778	0.117085	0.126973	0.126604	0.101346	0.0515313	0.106312	0.0897166	0.0546715	0.0897072	0.0957175	0.0780602	0.119916	0.123225	0.0840055	0.125589	0.0827541	0.0944663	0.0573521	0.084492	0.0714471	0.0701133	0.097591	0.0879799	0.101909	0.126437	0.108609	0.109694	0.108086	0.0990314	0.114579	0.128285	0.108525	0.107045	0.109293	0.121901	0.120293	0.0928305	0.0942413	0.123735	0.0928106	0.127369	0.0913986	0.087607	0.0973723	0.125072	0.103806	0.105307	0.106345	0.114315	0.0818429	0.0983315	0.100844	0.0928039	0.107749	0.066123	0.0769425	0.105925	0.0917712	0.095535	0.0735378	0.076158	0.0725259	0.11204	0.101523	0.0990906	0.111221	0.0989687	0.0787804	0.0993646	0.119569	0.111683	0.11898	0.114103	0.11918	0.0768005	0.119679	0.100256	0.129681	0.107956	0.117507	0.0674575	0.127319	0.131053	0.123179	0.121603	0.0692816	0.0954172	0.114142	0.117318	0.095604	0.110891	0.113617	0.110055	0.0709318	0.0907224	0.103775	0.0531291	0.114075	0.0860134	0.129887	0.124912	0.131306	0.0847294	0.136845	0.105528	0.118353	0.124339	0.0992143	0.114838	0.102263	0.0954004	0.100446	0.0886308	0.063376	0.104084	0.109049	0.0992574	0.101644	0.108938	0.0973526	0.107008	0.085036	0.0754851	0.0959576	0.0954036	0.108783	0.108449	0.0801882	0.085	0.114124	0.0845767	0.100312	0.0880964	0.125718	0.104922	0.0807081	0.111783	0.118323	0.0983596	0.100646	0.0853133	0.10918	0.120048	0.0987515	0.116686	0.113403	0.091537	0.0964823	0.116031	0.105648	0.0797188	0.104037	0.0814633	0.0957964	0.0760682	0.0946107	0.0994935	0.0917269	0.0897474	0.119974	0.096891	0.0728783	0.114483	0.0873184	0.103948	0.09702	0.116871	0.123733	0.112777	0.105959	0.0931599	0.121338	0.107111	0.0981267	0.0943195	0.0853969	0.0924809	0.0941168	0.102323	0.0880637	0.116377	0.10985	0.0934195	0.121478	0.102015	0.106973	0.112772	0.106351	0.122927	0.101819	0.110554	0.0993581	0.103377	0.101678	0.0865517	0.0888674	0.0839821	0.093628	0.06887	0.0856273	0.109834	0.0830802	0.0829522	0.108392	0.100943	0.0885434	0.0742989	0.132672	0.134362	0.08648	0.121107	0.094142	0.0854497	0.101911	0.0593692	0.0642356	0.0991891	0.0656348	0.10713	0.074092	0.0842666	0.06734	0.0909812	0.118453	0.118457	0.110102	0.0752744	0.0710687	0.0790885	0.122308	0.0642855	0.100904	0.0793305	0.0682264	0.0784861	0.0696823	0.0835363	0.0707628	0.0930247	0.0725682	0.0926069	0.0895901	0.0922612	0.0939396	0.0705044	0.0785875	0.0600674	0.0687752	0.0889144	0.0768391	0.101693	0.0858511	0.105417	0.076106	0.0707788	0.112343	0.0874317	0.0542987	0.122111	0.091739	0.0883627	0.079901	0.0699465	0.0792548	0.0555744	0.0775664	0.0713508	0.0630643	0.0527976	0.0880387	0.079461	0.0974759	0.0829103	0.0720815	0.0881604	0.0527691	0.0726713	0.109417	0.0655937	0.0408235	0.0677226	0.0521318	0.0762181	0.0513543	0.0422154	0.0465942	0.0723155	0.0768597	0.0422977	0.0494512	0.114254	0.0556104	0.103177	0.0630808	0.0924874	0.102096	0.0614242	0.0783031	0.0831629	0.058122	0.0810327	0.06894	0.0243122	0.102518	0.0792325	0.1049	0.0448801	0.0935643	0.0432775	0.0991761	0.0359008	0.125029	0.114211	0.0666387	0.0608449	0.131918	0.0831937	0.0800184	0.0515093	0.0898176	0.111781	0.0888434	0.0853986	0.0749533	0.117233	0.0438758	0.0783653	0.0859112	0.078625	0.105184	0.0423608	0.0303288	0.126983	0.062941	0.0557083	0.118723	0.0768918	0.0708848	0.0825648	0.100615	0.118549	0.103257	0.117885	0.096281	0.0990303	0.0910562	0.0878216	0.0321043	0.0821123	0.087991	0.114733	0.101751	0.11732	0.0530774	0.0671558	0.109278	0.108598	0.0900399	0.120028	0.0926886	0.107462	0.0777493	0.0876654	0.0889611	0.113465	0.0748499	0.0635308	0.0892028	0.11845	0.0904654	0.0715069	0.0828846	0.0778354	0.0850231	0.0444119	0.108754	0.0879723	0.0918275	0.0475727	0.124947	0.0974694	0.124222	0.0806457	0.0652173	0.067128	0.1171	0.0572299	0.0694528	0.070589	0.0534266	0.0573584	0.0736805	0.101701	0.083077	0.0895417	0.106919	0.0864725	0.107886	0.0964715	0.0834909	0.119665	0.079308	0.118569	0.0455577	0.110444	0.107531	0.0776342	0.0579105	0.103176	0.077746	0.113548	0.0920074	0.0546361	0.0648662	0.0984479	0.0842828	0.0885045	0.0746055	0.0871533	0.0780244	0.088484	0.0603562	0.114146	0.0773984	0.0709561	0.0864401	0.0642672	0.0852197	0.0855151	0.0906055	0.0838116	0.0793548	0.0894844	0.0868229	0.0663532	0.0550984	0.0832992	0.101749	0.0947046	0.0900324	0.112875	0.125311	0.0850057	0.107675	0.122282	0.0950187	0.0982771	0.0975775	0.0814619	0.105912	0.0898714	0.0633402	0.0739295	0.0931469	0.112035	0.114142	0.0900069	0.106341	0.106448	0.0926908	0.0886979	0.0881666	0.0859755	0.0995188	0.0803145	0.0950026	0.0894089	0.083818	0.112159	0.0862688	0.114776	0.101329	0.119369	0.0904593	0.0652408	0.0913674	0.106409	0.091661	0.104683	0.080723	0.0816835	0.0759229	0.0888957	0.0946613	0.0898052	0.126116	0.0835994	0.091125	0.111624	0.106994	0.0738384	0.0746187	0.0670443	0.0768016	0.0956478	0.128516	0.102949	0.101613	0.077488	0.0997543	0.0818435	0.10503	0.0792171	0.124581	0.0815053	0.078471	0.106011	0.119338	0.108769	0.12028	0.115694	0.075325	0.118806	0.0917587	0.108405	0.0912662	0.0885078	0.0898065	0.0822407	0.0790746	0.0774222	0.114992	0.0707508	0.0881944	0.0707463	0.10151	0.112091	0.0904776	0.094012	0.0870843	0.0805741	0.116563	0.11236	0.0952833	0.0812711	0.0848731	0.0879081	0.0921153	0.125806	0.0948578	0.0992785	0.111147	0.100956	0.0992442	0.0808275	0.10885	0.106297	0.0858082	0.0711397	0.100233	0.0720629	0.0735075	0.110943	0.0957404	0.0998653	0.0865933	0.0995139	0.0983993	0.0740089	0.0783718	0.0848075	0.0843872	0.087265	0.0995012	0.106232	0.0874575	0.0719758	0.0768835	0.107186	0.100446	0.0672993	0.0814018	0.0721861	0.0723119	0.0707316	0.0881641	0.095649	0.0934197	0.0758253	0.0916978	0.100106	0.0726513	0.0727876	0.109362	0.0522328	0.0728165	0.0774114	0.0787526	0.0934574	0.0810977	0.101747	0.0685288	0.070559	0.0755854	0.0977186	0.0714058	0.0625691	0.0838052	0.0558754	0.073231	0.0795105	0.0683224	0.0615436	0.0507525	0.0685004	0.0614946	0.0714727	0.11338	0.0600484	0.0726234	0.0748271	0.0916642	0.0853111	0.06682	0.0705569	0.0995208	0.0516235	0.0720181	0.0760202	0.0784327	0.0752551	0.0686586	0.0610141	0.0711971	0.102771	0.106711	0.0965086	0.0770416	0.100164	0.0484261	0.0556459	0.0777191	0.0473791	0.100171	0.0641104	0.0899596	0.0704229	0.0973386	0.0819652	0.106261	0.0762301	0.0689669	0.103751	0.0696404	0.0907902	0.0784427	0.0563077	0.0882162	0.101662	0.0634775	0.129258	0.0554615	0.11451	0.0945735	0.0517863	0.0368819	0.0843892	0.0605331	0.0366121	0.0523171	0.0812832	0.0862472	0.0312475	0.0613027	0.087845	0.0696197	0.0851908	0.0951966	0.124913	0.0720721	0.123009	0.113631	0.100135	0.083524	0.116491	0.109658	0.0977381	0.0784802	0.0519108	0.100839	0.0277073	0.0636447	0.100758	0.043417	0.0871344	0.141376	0.137327	0.102681	0.115483	0.107856	0.0715214	0.0936112	0.0944592	0.123718	0.110996	0.0736505	0.0558566	0.12046	0.0566964	0.0739484	0.0942909	0.0491489	0.105611	0.0827899	0.0553644	0.0346474	0.0574878	0.126404	0.132448	0.130087	0.104043	0.114387	0.0846086	0.0929947	0.126433	0.139111	0.119128	0.0689199	0.0541379	0.0829253	0.0534888	0.0720941	0.0912962	0.0595046	0.0498415	0.0603739	0.0702216	0.118988	0.124932	0.0953136	0.107094	0.0990808	0.0843482	0.114939	0.0992938	0.0356414	0.0916157	0.046872	0.0922236	0.0808105	0.10766	0.122489	0.11016	0.06816	0.0641323	0.0928975	0.103558	0.0645562	0.0475503	0.114129	0.0547793	0.108167	0.0819793	0.123493	0.0830963	0.0877546	0.0516318	0.121657	0.0856717	0.0687695	0.0676657	0.0665297
M00015	Proline biosynthesis, glutamate => proline	0.874575	0.853935	0.7835	0.78626	0.834839	0.863258	0.659227	0.699357	0.751783	0.791796	0.790996	0.782009	0.752284	0.760921	0.797024	0.783662	0.827904	0.652987	0.772996	0.724438	0.580699	0.633043	0.475389	0.651286	0.347069	0.720098	0.631387	0.77338	0.731824	0.459405	0.564977	0.665916	0.837217	0.693666	0.420822	0.766956	0.790783	0.909308	0.659984	0.753629	0.517542	0.721863	0.700709	0.749353	0.534101	0.692879	0.678125	0.617174	0.857906	0.92752	0.906398	0.815727	0.889055	0.763807	0.924402	0.696025	0.896696	0.801834	0.741162	0.387269	0.92301	0.902103	0.974604	0.902196	0.754834	0.70711	0.782405	0.810429	0.738011	0.886043	0.695536	0.730417	0.678718	0.937497	0.859156	0.793634	0.91085	0.656083	0.808611	0.778596	0.957699	0.723693	0.78613	0.776605	0.836188	0.703842	0.839152	0.847778	0.612419	0.621344	0.755487	0.731491	0.615148	0.8082	0.809294	0.794016	0.736837	0.833492	0.78763	0.779326	0.719666	0.565656	0.687834	0.799057	0.802153	0.800817	0.736577	0.653307	0.842046	0.746911	0.597308	0.915761	0.848852	0.806043	0.725195	0.518869	0.898413	0.840424	0.761516	0.8267	0.666964	0.687769	0.752062	0.890534	0.855501	0.514747	0.693549	0.665698	0.507988	0.635323	0.759336	0.681546	0.812802	0.718005	0.705946	0.678678	0.681626	0.809663	0.867169	0.666968	0.347764	0.791143	0.712579	0.737318	0.750905	0.703489	0.759232	0.843236	0.813894	0.810421	0.83852	0.835232	0.60958	0.650779	0.709894	0.693323	0.644482	0.737847	0.712025	0.776275	0.712338	0.664851	0.874686	0.608352	0.562724	0.707784	0.765541	0.55367	0.749116	0.831685	0.771299	0.680731	0.728808	0.619098	0.477495	0.622686	0.473501	0.600367	0.803539	0.675337	0.682887	0.618202	0.597612	0.599763	0.690442	0.692731	0.773595	0.71208	0.634074	0.902771	0.774157	0.70588	0.71636	0.500976	0.647288	0.632449	0.585795	0.552531	0.707836	0.675852	0.683843	0.767654	0.688418	0.818246	0.757529	0.680973	0.593146	0.787831	0.452423	0.545941	0.835318	0.644805	0.675175	0.721713	0.678773	0.590853	0.754884	0.571037	0.671908	0.637114	0.731012	0.63244	0.638508	0.616026	0.521559	0.433796	0.62769	0.583978	0.618701	0.685619	0.488916	0.457553	0.520549	0.764805	0.638822	0.754369	0.659756	0.648218	0.630226	0.69529	0.67307	0.59381	0.414621	0.575146	0.642815	0.666712	0.602296	0.502122	0.824368	0.649028	0.5232	0.573197	0.543012	0.612423	0.612032	0.601305	0.809093	0.634518	0.58359	0.611484	0.382664	0.465	0.433301	0.502847	0.352297	0.600251	0.535217	0.410339	0.511802	0.75149	0.541739	0.681609	0.283978	0.635144	0.538965	0.664695	0.551318	0.65776	0.635858	0.563287	0.58107	0.571544	0.567791	0.632486	0.742139	0.666543	0.737471	0.404232	0.699777	0.548238	0.895518	0.752237	0.70462	0.586423	0.726341	0.631015	0.802758	0.679327	0.746968	0.69866	0.675668	0.733886	0.785228	0.793836	0.762438	0.704725	0.681422	0.635494	0.733619	0.844909	0.627922	0.873129	0.826974	0.540211	0.741181	0.494328	0.822563	0.761908	0.678487	0.81305	0.52996	0.790758	0.715171	0.870068	0.637698	0.831995	0.520035	0.578589	0.773079	0.767332	0.707649	0.696008	0.683948	0.65233	0.537077	0.814308	0.833218	0.820582	0.712344	0.759522	0.695042	0.779859	0.717832	0.801585	0.577486	0.715602	0.811427	0.698079	0.766822	0.599484	0.801583	0.851513	0.869198	0.690285	0.383032	0.746535	0.614495	0.524931	0.680916	0.644383	0.613032	0.814347	0.830361	0.569097	0.841781	0.602391	0.664798	0.469095	0.60157	0.559058	0.589338	0.657906	0.638768	0.713406	0.861845	0.775705	0.764155	0.741496	0.641756	0.755834	0.855697	0.724003	0.686209	0.716476	0.81569	0.821374	0.569535	0.660101	0.827303	0.664701	0.850719	0.643365	0.652256	0.611895	0.834971	0.68862	0.710516	0.727207	0.772622	0.508571	0.703313	0.690883	0.675681	0.712908	0.60129	0.460199	0.722873	0.616242	0.658566	0.512675	0.548509	0.463993	0.740505	0.739948	0.670614	0.757098	0.650805	0.554557	0.642766	0.815966	0.754264	0.715412	0.754429	0.787818	0.522623	0.799052	0.695747	0.860176	0.706555	0.768548	0.571412	0.854102	0.857571	0.843786	0.819574	0.590181	0.638624	0.780854	0.787223	0.633206	0.728899	0.763862	0.732628	0.460606	0.612391	0.687941	0.385327	0.760253	0.596521	0.877649	0.837195	0.885216	0.539176	0.923185	0.737022	0.809964	0.823389	0.63848	0.768613	0.726964	0.616808	0.65423	0.567746	0.420947	0.690147	0.706151	0.673042	0.651766	0.735869	0.655019	0.742585	0.577828	0.524395	0.61922	0.608762	0.753122	0.716083	0.521014	0.558485	0.756231	0.571185	0.670315	0.584826	0.847802	0.722655	0.543138	0.735366	0.790505	0.692059	0.670883	0.60159	0.721099	0.803643	0.733797	0.817391	0.75039	0.5729	0.637418	0.770429	0.698	0.510693	0.692601	0.500086	0.624277	0.602115	0.602849	0.651447	0.5962	0.626385	0.796456	0.658321	0.529083	0.760629	0.552431	0.721912	0.585445	0.771116	0.82308	0.739893	0.706191	0.522204	0.820567	0.705856	0.679643	0.605266	0.568864	0.582484	0.60143	0.675263	0.600308	0.765189	0.724781	0.594269	0.805312	0.64169	0.687484	0.73522	0.69188	0.808624	0.669227	0.744708	0.635325	0.662692	0.651622	0.531077	0.572059	0.539315	0.591829	0.437814	0.521214	0.72815	0.516821	0.532223	0.721988	0.662499	0.542772	0.422986	0.905633	0.871457	0.514422	0.806892	0.666924	0.698497	0.694535	0.442543	0.516182	0.725916	0.44238	0.684346	0.586203	0.557099	0.46803	0.581594	0.77254	0.74433	0.698318	0.641205	0.498477	0.591607	0.806842	0.38451	0.649255	0.539234	0.5023	0.550856	0.599998	0.617531	0.570874	0.633324	0.629902	0.72488	0.713582	0.658302	0.692897	0.594676	0.612756	0.525228	0.593328	0.658503	0.612893	0.776849	0.574448	0.688739	0.505726	0.631242	0.759875	0.60573	0.366388	0.807996	0.737285	0.584623	0.664043	0.570896	0.584258	0.421355	0.565453	0.546958	0.510462	0.431552	0.644976	0.552597	0.703882	0.644753	0.581256	0.627831	0.444277	0.50609	0.762314	0.460838	0.412272	0.486002	0.339971	0.542021	0.396041	0.418602	0.391757	0.644405	0.651558	0.345003	0.420025	0.783297	0.478039	0.70985	0.50758	0.601864	0.728519	0.53417	0.518768	0.638692	0.487034	0.610213	0.563349	0.184584	0.624157	0.548674	0.736514	0.343568	0.72014	0.429905	0.692216	0.34742	0.848128	0.791753	0.566458	0.493938	0.905637	0.601013	0.594927	0.361472	0.566758	0.752384	0.587016	0.578744	0.477867	0.777794	0.433866	0.58223	0.611747	0.623082	0.739443	0.462773	0.579878	0.883537	0.58011	0.428041	0.848589	0.582702	0.578033	0.537525	0.721009	0.798501	0.766281	0.821123	0.636979	0.652269	0.569911	0.598581	0.215796	0.560719	0.588827	0.757458	0.680442	0.780615	0.36002	0.397608	0.720214	0.719601	0.599982	0.79448	0.67442	0.541399	0.559621	0.552455	0.722393	0.709637	0.588159	0.450459	0.60301	0.778955	0.583635	0.506929	0.494097	0.503271	0.519136	0.349585	0.738581	0.591503	0.558577	0.360438	0.82822	0.644099	0.843865	0.577799	0.45168	0.457441	0.779348	0.381402	0.45645	0.474478	0.326216	0.39876	0.476947	0.689464	0.539335	0.584869	0.742321	0.63912	0.756582	0.708001	0.586662	0.806944	0.499151	0.805409	0.346291	0.766386	0.741754	0.538045	0.479523	0.703585	0.541299	0.771645	0.622402	0.46592	0.440824	0.689746	0.60182	0.630799	0.543313	0.640435	0.53058	0.591238	0.534188	0.79541	0.577776	0.486635	0.603843	0.432615	0.63188	0.617493	0.637383	0.56814	0.595582	0.581739	0.601316	0.505977	0.403393	0.609763	0.699439	0.686729	0.63912	0.82811	0.872426	0.698187	0.766392	0.869798	0.685678	0.723816	0.741729	0.624792	0.748152	0.599192	0.461149	0.600734	0.68791	0.774365	0.826741	0.711144	0.776491	0.752775	0.696608	0.59704	0.649834	0.664652	0.717717	0.634166	0.689304	0.67352	0.669112	0.761506	0.647932	0.772397	0.749628	0.822393	0.585	0.505917	0.71748	0.747241	0.617979	0.687841	0.594715	0.645814	0.52101	0.596564	0.611498	0.590777	0.874857	0.630008	0.606827	0.737273	0.711026	0.61914	0.616689	0.544158	0.577058	0.661422	0.872923	0.766839	0.699071	0.619868	0.707941	0.659192	0.687164	0.610053	0.85877	0.650326	0.561468	0.687285	0.826465	0.764062	0.770641	0.800589	0.626516	0.84458	0.714521	0.805814	0.696922	0.623233	0.608568	0.610933	0.586694	0.589348	0.789192	0.631085	0.634896	0.679506	0.674667	0.825548	0.622985	0.683915	0.681148	0.606343	0.792048	0.757098	0.687828	0.515272	0.618779	0.69766	0.662392	0.839465	0.69944	0.680775	0.741213	0.735822	0.686453	0.512424	0.731847	0.705642	0.55074	0.48318	0.661959	0.500648	0.557332	0.777907	0.557033	0.656476	0.568319	0.703462	0.676115	0.475893	0.505023	0.669145	0.568524	0.605808	0.64392	0.686904	0.552225	0.391656	0.482758	0.69969	0.699865	0.441779	0.52283	0.451107	0.478373	0.470726	0.545719	0.461507	0.715898	0.528213	0.658888	0.753207	0.52899	0.596684	0.75097	0.55991	0.546348	0.554361	0.520622	0.595891	0.668791	0.667766	0.490433	0.587392	0.38679	0.660379	0.438556	0.505062	0.523835	0.344739	0.459839	0.500342	0.580111	0.436281	0.417231	0.595679	0.51543	0.510392	0.806681	0.474953	0.638402	0.563168	0.682708	0.594256	0.553095	0.635814	0.70452	0.417874	0.566231	0.601785	0.632431	0.577447	0.520188	0.394318	0.498544	0.567429	0.732687	0.681744	0.686912	0.739112	0.602385	0.411756	0.656563	0.378554	0.692589	0.512918	0.653543	0.568462	0.681149	0.607374	0.734351	0.554592	0.495784	0.733034	0.502833	0.680514	0.579526	0.384848	0.651057	0.72836	0.497863	0.902984	0.390782	0.79442	0.655557	0.531998	0.280143	0.621039	0.51007	0.331965	0.429704	0.623927	0.648026	0.238798	0.484186	0.640522	0.498044	0.71186	0.688664	0.831008	0.588818	0.833581	0.815914	0.756059	0.633187	0.794128	0.77197	0.677776	0.621785	0.447013	0.701195	0.268921	0.471417	0.701736	0.320337	0.619238	0.955653	0.926868	0.692168	0.799877	0.731871	0.534016	0.649402	0.662529	0.85492	0.755673	0.60644	0.389759	0.834918	0.511669	0.520337	0.668805	0.542541	0.734562	0.5706	0.413127	0.393279	0.524976	0.861466	0.898178	0.887532	0.729667	0.791331	0.598762	0.640781	0.853071	0.937414	0.811123	0.539255	0.442453	0.593242	0.48424	0.533435	0.533514	0.437598	0.48015	0.56188	0.504144	0.852637	0.839334	0.719451	0.748358	0.642472	0.625547	0.764572	0.702315	0.359238	0.6365	0.482243	0.650176	0.566835	0.718626	0.811081	0.737065	0.523298	0.564784	0.635836	0.708558	0.413854	0.393585	0.774368	0.378972	0.733198	0.57992	0.837257	0.571562	0.584611	0.371565	0.820369	0.620015	0.512229	0.474336	0.479746
M00016	Lysine biosynthesis, succinyl-DAP pathway, aspartate => lysine	3.6551	3.50526	3.60096	3.30654	3.69902	3.55604	3.2147	2.97965	3.5408	3.61935	3.47387	3.45394	3.0929	3.55804	3.86191	3.54398	3.7054	3.36069	3.47352	3.23378	2.93966	3.01543	2.53118	3.33967	2.20798	3.14241	3.12922	3.46267	3.49154	2.15141	2.85206	3.1605	3.49383	3.31394	2.3202	3.30379	3.47953	3.79698	2.87607	3.39867	2.39037	3.29643	3.02129	3.38301	2.56374	3.2572	3.23418	3.2938	3.84225	3.97435	4.00372	3.77901	3.73063	3.61946	3.8115	3.31302	3.94012	3.74125	3.67117	1.78267	3.90333	3.95602	3.92211	3.99037	4.25496	3.87056	3.53621	3.66534	3.55812	3.94315	3.95158	3.63298	3.9782	3.83804	3.77383	3.60997	3.82666	3.68806	3.61845	3.9832	4.09511	3.69139	3.63287	3.93561	3.94875	4.08098	3.84087	3.69006	3.73812	3.11092	3.63337	3.30436	3.27148	3.98136	3.69393	4.14599	3.72611	3.61803	3.57703	3.64278	3.9637	3.48235	3.65465	3.86598	3.87602	3.80567	3.6441	4.08123	3.96195	4.04637	3.69549	3.93773	3.7466	4.14942	3.86645	2.86482	3.85267	3.92389	3.59195	3.57239	4.41739	3.27212	3.88427	4.07241	3.85555	2.5807	3.57275	3.60885	2.65058	3.98697	3.55494	4.07855	3.6783	4.11196	3.73181	3.28498	3.73423	3.87363	3.78642	4.02371	1.459	3.69896	3.85443	3.70293	3.90133	3.86048	3.49556	3.9176	3.79267	3.84834	3.8773	4.05567	3.40938	3.79603	4.01591	3.67191	3.6793	3.75181	3.91253	3.89633	3.83148	3.70814	3.8507	3.79967	3.53714	3.57609	3.45416	3.42132	3.71422	4.06443	3.77402	3.60817	3.85875	3.58576	2.80604	3.32536	3.01919	3.61214	3.80649	3.76494	3.80882	3.53659	3.40424	3.26771	3.76394	3.76333	4.06799	3.01335	3.6884	3.99268	3.84114	4.01885	4.04004	2.96808	3.65232	3.50468	3.74951	3.5292	4.35466	3.77195	3.34919	3.82732	3.87031	3.80505	3.51401	4.23612	3.52049	3.69986	3.26775	3.04853	3.77249	3.73739	3.55804	3.75569	4.42822	3.78633	3.88139	3.05766	4.16533	3.69948	4.00298	3.4692	3.99007	4.12839	3.02702	2.9481	3.98577	3.87335	3.94702	4.23329	2.83288	2.66768	3.1835	3.66902	3.1714	3.53712	3.40102	3.02994	3.23344	3.17387	3.93434	3.5537	2.66618	2.66125	3.51719	3.76154	3.25249	3.08993	3.70516	3.34535	2.70245	3.35559	3.13556	2.86741	3.68726	3.24316	3.69558	3.36984	3.55678	2.69796	2.25137	2.863	2.50457	2.77796	1.75939	3.20302	3.57749	2.48006	3.30044	3.3213	2.85892	3.39277	1.72488	3.04588	2.35482	3.44029	3.04729	3.1308	3.57371	3.15535	3.22932	2.57552	3.40558	3.28877	3.53321	3.51352	3.58366	2.52223	3.37137	3.24535	3.717	3.67058	3.47224	3.27637	3.00052	3.36675	3.6723	3.42295	3.37954	3.39518	3.30901	3.49605	3.65493	3.51078	3.51696	3.24146	3.4098	3.28596	3.44978	3.73434	3.50285	3.75381	3.60962	2.84027	3.55427	2.77661	3.6499	3.46244	3.27647	3.5897	2.81022	3.51395	3.29532	3.74935	3.17826	3.61831	2.97691	3.37501	3.74608	3.67754	3.47499	3.37607	3.34556	2.93917	3.31776	3.69156	3.65214	3.51588	3.71328	3.64761	3.73132	3.52672	3.29398	3.42256	2.62421	3.37403	3.60251	3.07816	3.29358	2.65982	3.71416	3.79671	3.79921	3.30362	1.76242	3.33373	3.28953	2.68578	3.03929	2.96677	2.94185	3.43664	3.68319	2.51077	3.638	2.8644	3.34912	2.5048	3.06708	2.79559	3.22074	3.12349	3.06858	3.34427	3.70754	3.55541	3.36824	3.35478	3.30189	3.53417	3.66947	3.19992	3.48764	3.56924	3.68721	3.80573	3.04518	3.42848	3.6971	3.39357	3.64862	3.43036	3.26151	3.42896	3.72915	3.65061	3.64197	3.4302	3.49833	3.2077	3.50028	3.48229	3.60898	3.54271	3.29749	2.72675	3.36641	3.16433	3.17964	3.12219	2.724	3.34234	3.44465	3.47995	3.32302	3.44483	3.36541	3.08754	3.76061	3.40773	3.46243	3.42788	3.44094	3.73064	2.27953	3.68792	3.4943	3.63086	3.22624	3.65596	3.07544	3.66647	3.56262	3.73264	3.5214	2.98584	3.49669	3.2619	3.34684	3.69497	3.61446	3.4195	3.31429	2.44987	3.10024	3.30083	1.71806	3.36067	3.63119	3.69661	3.7594	3.70335	2.92369	3.73439	3.3727	3.89729	3.86198	3.50004	3.51242	3.5601	3.70479	3.55154	3.19995	2.53735	3.32446	3.57319	3.11464	3.66361	3.27	2.8495	3.03351	3.03734	3.01549	3.67182	3.70436	3.65299	3.78705	2.91493	3.71757	3.44147	3.21722	3.49606	3.06765	3.63283	3.57855	3.23615	3.71412	3.72466	3.16089	3.43522	3.3957	3.47425	3.54682	3.35097	3.6756	3.48282	3.69744	3.59287	3.50499	3.63992	3.24575	3.59133	3.13261	3.74228	3.34022	3.64761	3.42762	3.47444	3.1165	3.32458	3.46679	2.34	3.71964	3.22918	3.57949	3.45455	3.72077	3.68775	3.4942	3.44281	3.54486	3.43969	3.4121	3.4119	3.48759	3.29017	3.68204	3.28421	3.2466	2.89587	3.74564	3.6353	3.53104	3.77319	3.66407	3.68404	3.44365	3.49657	3.83792	3.76046	3.67375	3.61862	3.70943	3.59779	3.15212	2.83989	3.23353	3.56418	2.7323	3.62886	3.27268	3.70493	3.22339	3.7557	3.2674	3.65857	3.0669	3.67616	3.63289	3.55306	3.57275	3.18703	4.20835	3.82268	2.77571	2.97865	4.01129	3.1458	3.4143	3.80667	3.57762	2.96123	3.77331	3.74915	3.72248	3.24615	4.23584	3.31563	3.36287	3.72995	2.72917	3.45735	3.41771	3.00664	3.24965	4.04387	3.6961	3.44964	3.51965	4.30388	4.14132	4.06834	3.48337	3.7682	3.99775	3.31979	3.56761	3.76985	3.95476	3.5409	4.11639	3.56448	3.65996	2.80269	3.32951	3.5621	2.75828	1.78025	3.51777	3.47746	3.03311	4.13027	3.34764	3.36464	2.21185	3.2997	3.75572	2.99369	2.70473	3.46865	3.16852	3.49077	3.26635	3.3876	2.76972	2.87904	2.95552	3.51524	2.99676	2.47028	2.24341	1.77173	2.97691	2.60809	2.57452	2.23574	3.41885	4.1046	2.07055	2.9394	3.48742	3.08725	3.61203	2.91671	2.82261	3.09917	2.94596	3.01773	3.0915	3.02034	3.10806	3.22727	0.803256	3.37181	2.88853	3.20585	1.99206	3.38724	2.68244	3.25161	2.09245	3.69278	3.37355	3.12124	2.57465	3.78229	3.3405	2.86922	2.05019	3.17291	3.53407	3.13287	3.03207	2.62048	3.68382	2.42281	2.76342	3.62997	3.12525	3.73505	2.47675	3.26565	3.91508	2.71205	2.21525	3.61847	3.45827	2.81072	2.98286	3.47435	3.59519	3.97955	3.61081	3.25192	2.84845	2.94378	3.06542	1.26175	2.49875	2.91743	3.60422	3.33567	3.53236	1.74633	2.76255	3.53997	3.61264	2.95086	3.63136	3.07107	3.31914	2.8444	3.02441	3.46124	3.49616	3.2583	2.38261	3.17538	3.71265	2.86239	2.29439	3.29969	3.10882	3.31395	1.88593	3.48365	2.55283	3.03689	1.55713	3.58044	3.25963	3.72308	2.76422	2.31653	2.15541	3.29939	2.02011	2.428	2.3886	2.04755	2.20511	2.44811	3.06205	2.86979	2.75807	3.21754	3.03648	3.57896	3.42467	2.9746	3.57626	2.88476	3.57902	1.52856	3.28605	3.31715	2.67337	2.6644	3.29803	2.64862	3.64969	3.16394	2.54368	2.46725	3.33528	3.01102	3.05898	2.72479	3.31847	3.31688	3.07193	2.78373	3.71351	2.81334	2.36908	3.19628	2.57114	2.86929	2.87598	2.89208	3.01878	2.97092	3.18227	3.19	2.99172	2.60335	3.19907	3.11753	3.40893	3.44445	4.00516	3.99734	4.28456	3.68777	3.99924	3.80098	3.57493	3.97211	4.13389	3.94549	3.72077	2.14188	3.72404	3.92453	3.89524	3.91709	4.24958	4.08928	3.71355	3.91642	3.6072	3.85417	4.0363	3.42287	4.02316	3.71993	3.80983	3.88804	3.45322	3.79006	3.69998	4.11344	3.98357	3.53622	3.03186	4.13789	3.89579	3.83242	3.76037	3.26653	3.97294	3.3746	3.63328	3.5737	3.50746	4.16309	4.05046	3.37469	3.61746	3.40614	3.91069	4.26377	3.79763	3.53679	3.6254	4.07995	3.98544	3.79599	3.90526	3.96211	4.10175	3.71807	3.80871	3.83533	4.19867	3.5198	3.59492	3.92338	3.88933	3.87021	3.68587	4.33277	3.96432	4.09209	4.18784	3.64827	3.61992	3.58185	3.54544	3.26438	3.62999	3.9014	4.40784	3.62134	3.94459	3.83114	3.7593	3.71328	3.68076	3.85587	3.34413	3.16092	3.73838	3.67396	3.73296	3.76388	3.87098	3.51775	3.98573	3.8618	3.56453	3.5688	3.93577	3.76061	3.34222	3.88153	3.74703	3.60121	3.02408	3.66078	3.72423	3.62164	3.80422	3.4659	3.79335	3.49173	3.74181	3.32134	3.37842	3.25794	3.34698	3.23726	3.26967	3.67165	3.73306	3.58885	2.93877	3.51177	3.50513	3.542	3.0253	3.20596	3.03435	3.02371	2.94502	3.42538	3.46052	3.95791	2.66716	3.38557	3.77141	3.72856	3.90924	3.90832	3.18862	3.21134	3.4034	3.4849	3.273	4.34433	3.79068	2.48881	3.64921	2.74231	3.48359	3.4563	3.47977	3.33848	2.23607	3.56051	2.78363	3.23457	2.83777	2.06892	3.28367	3.623	3.6333	3.71457	3.11872	4.35997	3.9916	3.95905	3.76542	3.55621	4.37341	3.77605	2.84406	3.86704	3.78951	3.32169	4.08563	3.03627	2.65465	3.32888	3.02875	3.48773	3.34756	3.40391	3.35523	3.13986	2.03412	4.26169	2.32223	3.4142	2.45861	3.565	3.51504	3.08411	3.24148	3.24383	2.99727	2.39254	3.44067	2.76697	3.50728	3.48721	2.29494	3.26861	3.44793	2.87268	3.95509	2.16614	3.58742	3.39514	3.01144	1.38173	3.36558	3.22173	2.04678	2.9278	3.08393	3.34589	1.17553	2.78618	3.25541	2.22212	3.45472	3.40541	3.49785	3.89575	3.38116	3.74252	3.29999	3.53975	3.72959	3.69883	3.50522	3.09203	2.12146	3.08667	1.41474	2.40644	3.38177	2.21672	2.81882	3.8973	3.80305	3.48105	3.6792	3.1628	2.8508	3.28858	2.77369	3.72065	3.42056	2.8861	1.72937	3.80358	2.54936	2.43147	3.23044	3.18872	3.5096	2.53049	2.22376	2.14407	2.77267	3.79454	3.83911	3.80199	3.17038	3.44828	3.03785	2.89076	3.64527	3.93681	3.72949	2.62543	2.65074	2.76305	2.43483	2.81566	3.22543	2.01908	2.43438	2.77634	2.76996	3.80051	3.66427	3.44329	3.42452	3.54378	2.91701	3.5894	3.32123	1.92319	2.8048	2.57649	3.16064	2.88283	3.40807	3.7182	3.68216	2.79029	2.84672	2.79899	3.23721	3.09846	2.10906	3.49986	1.80202	3.55658	3.15775	3.49899	2.46853	2.68408	1.69614	3.41448	3.17249	2.76513	2.91277	2.59696
M00017	Methionine biosynthesis, aspartate => homoserine => methionine	2.00022	1.88556	1.73306	1.76369	1.90072	1.91074	1.65438	1.45506	1.69166	1.62568	1.91716	1.64911	1.64899	1.56305	2.62274	1.68867	1.81729	1.44053	1.84437	2.10422	1.88044	1.37987	1.27794	1.79264	0.848436	1.56731	1.45218	2.05184	1.63149	1.20181	1.54155	1.49591	1.78448	1.69661	0.774919	1.69391	1.76191	1.96664	1.81601	1.69344	1.26881	1.56686	1.68443	2.03078	1.71787	1.78035	1.58784	1.94973	2.4608	2.44736	2.32048	2.82087	2.37797	2.02489	2.28401	1.7531	2.28582	2.00458	1.50195	1.06975	2.07059	2.13152	2.09345	2.28398	2.58096	2.2632	2.21174	2.66839	1.99477	2.14577	2.51549	2.18637	2.24736	2.08128	2.04393	2.26988	1.93431	2.00729	2.42202	2.79051	3.22705	1.69624	1.75614	2.97413	2.50199	2.22476	1.97387	2.62898	2.41594	1.99135	1.81326	1.77233	1.31902	3.33308	1.78532	2.71065	2.21712	1.83528	1.86187	2.21056	2.0774	1.38286	1.71109	1.81804	1.76479	2.47317	1.79281	2.31354	2.04277	2.12911	1.61678	2.15267	2.61604	2.37054	2.32846	1.9083	2.59263	2.02754	2.50957	2.17618	2.83445	2.43285	2.52936	2.7206	2.9763	1.4704	1.62455	1.92105	1.86397	2.44214	2.51383	2.26026	1.91621	2.53739	2.08335	2.39044	1.4384	2.10173	2.18423	2.63153	0.934128	1.73929	1.8068	1.64841	1.71896	1.40219	1.98237	3.06289	2.73948	1.73208	1.76928	2.78617	1.68187	1.4417	2.43568	1.52924	1.56229	1.63095	1.55466	2.10158	1.38576	1.25408	2.01149	1.82106	1.13103	2.08548	1.98884	1.21875	1.50137	2.96362	1.71309	1.30605	1.77939	1.52417	1.3004	1.50874	1.43338	1.18411	2.47664	1.49759	1.95484	1.068	1.38404	1.48605	1.41111	1.68684	2.27433	1.92755	1.61009	2.95627	1.91607	2.21565	2.30629	1.43047	2.23989	1.52365	1.18318	0.979149	2.7051	1.82077	2.14895	1.90715	1.79688	1.97088	2.2854	2.57284	1.1958	2.06993	1.12389	1.71646	1.85995	1.35304	1.29775	1.99369	2.85427	1.37153	2.63974	1.56168	2.24564	2.12641	2.25587	1.94093	2.34634	2.43528	1.83355	1.6676	2.09702	1.95347	1.81254	2.47208	1.43387	1.05985	1.62016	2.12481	1.97659	1.77063	2.51472	1.68056	2.54227	2.05164	2.45712	2.25488	1.29825	1.58178	2.10394	2.28716	2.17283	1.81578	2.09181	2.57421	1.97751	1.83889	1.98864	1.88692	2.48232	2.16293	1.96963	1.8125	2.16517	1.51803	1.46754	1.2764	1.63729	2.11993	1.14069	2.32259	2.34767	1.41154	2.05163	1.99119	1.79691	1.77203	1.15126	1.75702	1.48318	2.2221	2.05542	1.89725	2.23918	1.87574	2.35194	1.8178	2.15518	1.83478	1.97417	1.94049	2.20734	1.28574	1.94605	2.03524	1.983	2.50199	1.66299	1.79853	1.73797	1.93128	1.89698	2.26086	1.8784	1.96122	1.69338	1.95954	2.1274	1.96589	1.8818	2.03986	2.61095	2.6214	2.07607	2.08452	2.77539	2.12735	2.05333	2.35513	2.32381	2.01142	2.51946	2.02975	2.18774	1.90768	1.90924	1.77131	1.65471	1.91639	2.33988	2.00876	1.43229	1.38161	2.14785	1.8527	1.61213	1.93607	1.65825	1.83915	1.82212	1.74456	2.09571	1.79008	1.29735	1.72405	1.45484	1.78312	1.86432	1.97664	1.62541	1.96646	2.12523	1.68279	1.77621	1.59127	2.3974	1.78269	2.13819	1.4857	1.10684	2.26278	1.62201	2.13208	1.93969	1.43306	2.07705	1.77324	1.80671	1.29572	1.92436	1.83685	1.58347	1.43482	1.57028	1.71954	2.02659	1.46778	1.91395	1.65961	1.89492	2.71759	1.73576	1.95557	1.85237	1.94664	1.95156	1.65562	1.56479	1.49389	1.96269	2.06437	1.70588	1.79818	1.82042	1.82074	1.9515	1.7853	1.72566	1.32678	1.75516	1.55871	1.50808	1.95856	1.86545	1.11509	1.80913	1.7354	1.97988	1.73874	1.98865	1.12186	1.75835	1.54262	1.63681	1.47176	1.3908	0.937345	1.66045	1.81984	1.47636	1.77298	1.53241	1.64904	1.08275	1.90908	1.67447	2.17533	1.53083	1.61144	1.36566	1.65331	1.93682	1.85024	1.71253	1.62011	1.74434	1.84711	1.94811	2.06752	1.82167	2.10548	1.70998	1.72951	2.19705	1.87725	1.44302	1.95924	1.66509	0.954388	1.32034	1.39434	1.18865	2.00805	1.20606	2.34024	2.0185	2.2779	1.1714	1.97339	2.22853	2.84167	2.10054	1.2266	2.82145	2.58262	1.01666	1.30523	1.10578	1.53283	1.56824	1.91716	2.22081	1.15137	1.99289	1.53297	1.99897	1.4239	1.2774	1.01815	1.02527	1.80008	1.42787	1.08621	1.1864	1.58245	1.50366	1.52937	1.17213	1.99648	1.80383	1.58747	1.4628	1.58073	2.19889	1.4525	1.5954	1.83523	2.29202	2.45545	2.75332	1.696	0.940665	1.23959	1.88112	1.33723	1.0262	1.3619	1.0671	1.08143	1.69469	1.00232	1.27681	1.01368	1.47202	1.86145	1.48179	1.56849	1.49239	1.06882	1.52087	1.52165	1.47092	1.64791	1.58882	2.0335	1.21068	2.24864	1.65579	1.7756	1.08622	1.1886	0.919733	1.44263	1.39258	1.24839	1.54177	2.11362	1.15931	1.54253	1.31093	1.33583	1.75709	1.26573	1.60149	1.26863	1.47667	1.10973	1.1493	1.13635	0.958995	1.47368	0.948316	1.03831	0.725405	0.87233	1.57199	0.686169	0.957875	1.66964	1.81118	0.842008	1.16009	1.99223	2.11177	1.03061	2.29227	2.01214	2.61798	2.48113	1.15856	1.97941	2.10495	1.02574	1.49251	2.5146	1.11194	1.33257	1.87468	2.08357	1.72252	1.92504	2.67819	1.3321	1.7678	1.96318	1.1281	1.45234	1.32423	1.32645	1.33361	2.54385	1.9326	2.30692	1.38214	2.65929	2.52423	2.64813	1.72057	2.12227	2.45324	2.23363	2.19427	2.54064	1.90034	2.02583	2.51282	1.28963	1.53892	1.25125	1.96457	1.97279	1.61903	0.967565	1.89643	2.04834	1.64159	2.52825	2.07819	1.90253	1.16626	2.11656	1.80304	1.8958	1.62998	2.03716	1.72105	1.65379	1.97512	1.96325	1.63295	1.76149	1.38694	1.95459	1.6267	1.79598	1.35287	0.893833	1.69159	1.44793	1.52288	1.34213	2.1914	2.66579	1.35245	1.61182	1.80903	1.71076	1.80258	1.83114	1.46833	1.93173	2.10516	1.88034	2.01994	1.93041	1.83726	2.20998	0.597251	2.24184	1.77009	1.89427	1.26816	2.1468	1.87264	2.09725	1.29581	2.06632	1.9347	1.86404	1.5237	2.14444	1.62931	1.90592	1.01304	1.60086	2.0175	1.56277	2.01267	1.56837	1.88439	1.82147	1.61594	1.68376	2.1921	2.0431	1.9716	2.73733	2.18712	1.96448	1.33113	1.96013	1.70325	1.91142	2.00209	2.48533	2.10215	2.79008	2.13368	1.91237	1.44707	2.21593	2.41532	0.701168	1.35059	1.38973	1.67624	1.54848	1.71034	1.05704	1.41043	1.88417	2.25221	1.41652	1.71984	1.73821	2.15076	1.62598	1.46328	2.12851	1.84605	1.48755	1.23248	1.74137	1.83173	1.46286	1.31093	1.20953	1.33931	1.55147	1.00966	2.03852	1.43433	1.36589	1.2774	1.85881	1.40611	1.95849	1.52284	1.29925	1.01839	1.81333	0.994259	1.15589	1.1171	1.10124	1.4401	1.142	1.63822	1.54332	1.47919	1.69569	2.35789	2.14981	1.91545	1.55277	1.71179	1.23845	1.90905	0.970913	1.76383	1.68177	1.21493	1.35429	1.76425	1.49509	1.72161	1.53206	1.42004	1.17659	1.88955	1.42243	1.48049	1.27277	1.50891	1.09355	1.31583	1.61871	2.64371	1.72032	1.09431	1.42052	1.18107	1.6004	1.46733	2.22346	1.16125	1.58839	1.36871	1.3981	1.30511	0.935744	2.06692	1.56653	2.03982	1.95096	2.48904	2.85003	2.61916	2.35577	2.83674	2.25627	2.21079	2.37987	2.04622	2.55246	1.17946	1.43694	2.06566	2.01138	1.85074	2.37211	2.46775	2.22391	2.14622	2.57286	1.26357	1.87258	2.5568	2.07126	2.31095	2.26657	1.8092	2.5262	2.02927	1.96456	2.50611	2.78178	2.77397	1.16498	1.70295	2.79996	2.55749	1.39984	1.30567	2.18425	2.42061	1.44923	1.3746	1.45766	1.33996	3.47008	2.19408	1.35741	1.6579	2.13844	2.65247	2.36408	2.0219	1.6156	1.90635	3.38603	2.55862	1.81215	2.29415	1.83734	2.45982	2.66522	2.03378	2.32964	2.31491	1.68953	1.39744	3.00897	2.00611	3.16947	2.60175	2.4423	2.82318	2.68468	3.07103	2.43166	1.50587	1.39383	1.73939	1.56724	2.13648	2.56653	2.66643	1.58833	2.57734	1.33922	2.01403	1.26132	2.00442	2.3045	1.92231	1.86328	1.6357	1.84687	1.04103	1.71861	2.82977	2.29656	2.28133	2.50188	1.97153	1.82564	2.9201	2.19903	1.46752	2.03878	1.5728	1.10443	1.13392	1.40861	1.42407	1.80095	2.84662	1.69253	1.45853	1.23744	2.16479	1.68816	1.1536	1.43107	2.54837	1.43276	1.75172	1.26915	1.29226	1.09451	0.962124	0.913872	1.82081	2.23702	1.13602	1.67689	1.02483	1.60141	1.37431	1.37886	1.60437	2.28199	1.88799	2.48226	2.65428	1.31314	2.36709	3.1313	2.3009	1.5983	1.48922	1.63828	1.88878	2.76558	1.27879	1.704	2.18236	1.55806	1.83383	0.937521	1.87281	1.22641	1.24866	0.676844	1.8804	2.28683	1.15975	1.28708	2.36777	1.99528	1.3934	2.31803	1.50144	2.76348	1.65773	2.15703	1.22987	1.71706	2.79939	2.25726	1.50331	2.01562	2.10798	2.1375	1.82175	1.44683	1.15239	1.05799	1.75278	2.2428	1.58639	2.41743	2.10472	2.7159	1.21701	2.56114	1.41937	1.94042	1.56414	2.13732	2.1543	1.74391	1.83264	1.73353	1.57832	1.51856	2.70086	1.51681	2.13334	1.73303	1.3749	2.45906	1.929	1.55074	2.19936	1.2074	2.11479	2.49777	1.92947	0.759019	1.80314	2.07142	1.17475	1.43108	1.76273	2.10186	0.730582	1.70569	1.71261	1.4176	2.24491	1.62145	1.77836	2.1402	1.96127	2.04652	2.26629	2.04222	1.74684	1.97999	1.88495	1.8989	1.65078	1.74496	1.02325	1.44722	1.89611	0.818197	1.47995	2.11448	2.09245	1.57399	1.91262	1.67868	1.87524	1.52532	1.61415	2.00664	1.78382	1.96578	0.964699	2.0372	1.91883	1.33324	1.66718	2.02025	1.63311	1.56629	1.31074	1.41607	1.7962	1.84078	2.15054	2.21208	2.0308	1.9741	1.94313	2.09229	1.88147	2.28052	2.33661	1.60129	1.41835	1.47205	1.55887	1.32298	1.61921	1.12704	1.84267	1.90767	1.44272	2.56149	1.77902	2.06697	1.66124	1.37846	1.61669	1.69479	1.61016	1.17143	1.47409	1.77062	1.61581	1.41644	1.46632	1.72267	1.52589	1.47478	1.76425	1.55026	1.60296	1.00838	1.34222	1.67689	1.10988	1.66816	1.31633	1.87788	1.33231	1.34876	1.09593	1.86234	1.5764	1.25926	1.25007	1.08805
M00018	Threonine biosynthesis, aspartate => homoserine => threonine	0.917506	0.835977	0.847849	0.805746	0.872939	0.855649	0.844376	0.74656	0.789543	0.763821	0.953133	0.752675	0.730909	0.728125	1.45742	0.779806	0.82955	0.726621	0.860501	1.03497	1.02324	0.667554	0.606034	0.893581	0.485075	0.721192	0.67388	0.984259	0.74999	0.56907	0.734376	0.712963	0.799105	0.819726	0.404148	0.781842	0.821185	0.893286	0.92236	0.789187	0.603068	0.729779	0.753596	0.963829	0.8212	0.898935	0.755609	1.11011	1.17647	1.24325	1.27518	1.47882	1.19581	0.998125	1.1485	1.03066	1.26948	1.07015	0.744122	0.562936	1.01774	1.09504	0.944323	1.26518	1.92621	1.62286	1.24855	1.44401	1.07073	1.15693	1.75367	1.04135	1.47075	0.974252	1.05007	1.33771	0.907372	1.25816	1.30963	1.74836	1.70949	0.899259	0.87142	1.78871	1.32558	1.57853	1.01392	1.44641	1.85458	1.1747	0.974962	0.898552	0.725211	1.93651	0.885523	1.78887	1.37878	0.887459	0.91067	1.36112	1.41622	0.87114	0.986343	0.969331	0.944494	1.37409	0.969453	1.80735	1.15719	1.43415	0.931703	1.08697	1.43227	1.55064	1.38863	1.14417	1.33396	1.09815	1.37741	1.09684	2.33593	1.42031	1.64665	1.5064	1.61103	0.831787	0.86904	1.19405	0.953856	1.87889	1.33017	1.59753	0.982416	1.86488	1.37965	1.36445	0.840914	1.21671	1.15332	1.99539	0.460496	0.896296	1.06116	0.847791	0.960959	0.779267	1.06618	1.71116	1.49849	0.859088	0.846006	1.57443	0.876383	0.80561	1.44806	0.833797	0.869365	0.804818	0.936439	1.27927	0.751118	0.676356	0.994695	1.24265	0.638764	1.22586	1.04856	0.78027	0.754898	1.78524	0.914035	0.669963	1.00248	0.787919	0.6483	0.825994	0.775723	0.696758	1.36776	0.842933	1.22236	0.568587	0.679184	0.875301	0.752637	0.937413	1.54098	0.948845	1.04695	1.56294	0.970066	1.52253	1.43228	1.00244	1.55844	0.956702	0.720847	0.552893	2.15046	0.984252	1.25263	1.06146	1.12338	0.943906	1.34847	2.04501	0.672371	1.09394	0.764002	0.836321	0.864933	0.785722	0.676056	1.07731	2.3508	0.964163	1.67531	0.838432	1.73923	1.44401	1.48853	1.16456	1.64857	1.97339	1.29079	1.34267	1.54152	1.53242	1.34261	1.92392	0.848361	0.600535	0.91568	1.06696	1.02485	0.854947	1.2674	0.806724	1.26886	1.02278	1.79187	1.64456	0.897494	0.783362	1.30779	1.55993	1.16782	1.3511	1.00394	1.29463	0.994655	0.942183	1.05557	1.00325	1.777	1.10994	0.991824	1.09054	1.17737	0.787317	0.751756	0.717298	1.07847	1.1457	0.589514	1.20094	1.89667	0.885476	1.52307	1.02255	0.941187	0.9374	0.884023	0.970298	0.726551	1.13173	1.14723	0.93628	1.54605	1.25345	1.35547	0.928353	1.67412	1.13076	0.996498	1.02481	1.08461	0.844162	1.06937	1.16354	0.898937	1.3146	0.844295	1.04472	0.836848	1.03203	0.919133	1.28869	0.967732	0.99975	0.85453	0.963196	1.06423	0.969433	0.899094	1.05064	1.35357	1.39687	0.993501	0.973977	1.44226	1.07535	0.947177	1.18219	1.15021	1.02453	1.25993	1.00376	1.11871	0.901556	1.09999	0.847207	0.785106	0.887939	1.27033	0.951969	0.777255	0.785932	1.00982	0.843131	0.771683	0.954032	0.829317	0.842814	0.765836	0.821631	0.999173	0.804915	0.650485	0.81644	0.705851	0.851871	0.968292	0.916046	0.812214	0.953972	0.995532	0.797518	0.815861	0.720129	1.23148	0.81985	1.01523	0.714295	0.515803	1.13679	0.772724	1.11162	0.93031	0.666293	0.983433	0.804016	0.823523	0.597774	0.869304	0.925634	0.788413	0.705657	0.773193	0.863554	1.04112	0.701153	0.962932	0.781866	0.86358	1.40658	0.806107	0.915527	0.791733	0.879263	0.870977	0.745633	0.717788	0.703006	0.867016	1.0114	0.795165	0.852649	0.826013	0.85699	0.858755	0.837739	0.832551	0.63725	0.801197	0.742095	0.730014	0.876716	0.878011	0.562093	0.861103	0.811554	0.925084	0.783854	0.9845	0.523424	0.813604	0.708633	0.766399	0.710112	0.665581	0.530053	0.756049	0.866406	0.723183	0.822509	0.765257	0.803466	0.579951	0.87103	0.785212	0.926269	0.713663	0.751848	0.643885	0.77444	0.978858	0.829134	0.792554	0.747241	0.8171	0.848811	0.846021	0.996437	0.821748	1.19696	0.80356	0.78345	1.05463	0.961022	0.692851	0.968611	0.768618	0.476832	0.660881	0.664351	0.61865	0.906256	0.664788	1.13903	0.984585	1.07006	0.554629	0.880134	1.12967	1.52589	1.05641	0.608363	1.45762	1.32125	0.564933	0.65952	0.547002	0.664393	0.758222	0.956903	1.15857	0.589519	0.953656	0.700415	0.946383	0.736011	0.665367	0.553023	0.554986	0.909089	0.741949	0.554307	0.701931	0.734596	0.765856	0.787563	0.59406	0.933859	0.918316	0.792729	0.701801	0.746342	1.11726	0.728704	0.96304	0.834859	1.14117	1.27541	1.43917	0.818121	0.522018	0.641493	0.884682	0.661917	0.575084	0.695478	0.526235	0.588167	0.940458	0.536196	0.634009	0.541047	0.713034	0.819484	0.746323	0.722587	0.721573	0.540339	0.752703	0.690176	0.700856	0.76372	0.73193	1.05501	0.572007	0.983425	0.827649	0.827566	0.567325	0.602602	0.508227	0.646645	0.658353	0.603581	0.728547	1.11462	0.625244	0.728374	0.650547	0.649584	0.811006	0.616806	0.750793	0.657115	0.727328	0.568572	0.586502	0.573872	0.499862	0.663526	0.503499	0.545211	0.399067	0.501845	0.71194	0.433997	0.506663	0.857911	0.859454	0.472412	0.540396	0.888987	0.932452	0.588412	1.1319	1.02321	1.979	1.51341	0.789477	1.44023	1.44253	0.632016	0.709743	2.01172	0.712425	0.897491	1.20124	1.07554	0.800215	0.949198	2.215	0.916569	1.1862	0.985625	0.649414	0.718758	0.8074	0.883034	0.776443	2.13499	1.38339	1.73597	0.823992	2.24516	1.83998	1.89992	1.0282	1.30727	2.02996	1.53308	1.82294	1.9445	1.39518	1.46407	1.7566	0.835005	0.793059	0.648247	0.976644	0.952423	0.740638	0.440741	0.841273	0.993954	0.796435	2.00574	1.55496	1.28297	0.711355	1.47086	1.42593	1.27843	1.23977	1.19813	1.12835	0.820807	1.01016	1.04668	0.906856	1.42639	0.856878	1.07768	1.15152	1.0605	0.787119	0.427833	0.96559	1.07338	0.945687	0.910054	1.23645	2.03634	0.774601	1.31461	0.826848	0.887486	1.00558	1.35064	0.684943	0.920534	1.01432	0.892156	1.13229	1.4692	1.16918	1.51947	0.298085	1.42696	0.862824	0.934802	0.786611	1.01933	0.985242	1.07118	0.746626	1.01778	0.95134	0.945982	0.780671	1.04717	0.979145	0.958754	0.613331	0.906817	1.02199	0.787393	0.908938	0.746961	0.90467	0.876643	0.752118	1.04532	1.18253	1.07345	0.994281	1.42175	1.19588	0.955818	0.673733	0.982417	1.01395	0.933978	1.09402	1.37368	1.01024	1.81391	1.1055	0.960908	0.652077	1.23901	1.27612	0.390648	0.675366	0.725302	0.777002	0.760584	0.810213	0.492094	0.647423	0.84938	1.18117	0.750166	0.793249	0.842818	0.866284	0.792484	0.668984	1.24383	0.817224	0.890738	0.668398	0.946007	0.906162	0.663769	0.691678	0.584119	0.691764	0.737709	0.498436	0.979786	0.674336	0.687639	0.603898	0.824063	0.676214	0.924549	0.770363	0.633942	0.503508	0.815927	0.486303	0.571782	0.552877	0.518159	0.717016	0.526154	0.78129	0.768003	0.657088	0.791813	1.23962	1.11765	0.999281	0.741988	0.786876	0.620366	0.877993	0.461517	0.808124	0.776362	0.599115	0.683787	0.80343	0.761636	0.805579	0.718002	0.829607	0.619841	1.01443	0.69288	0.725902	0.641957	0.756468	0.594831	0.670906	0.857746	1.39826	0.902932	0.529277	0.720415	0.669222	0.779343	0.717602	1.17684	0.600876	0.793089	0.669693	0.690968	0.793236	0.519155	1.08167	0.727229	1.09386	1.1052	1.47319	1.60458	2.06954	1.37503	1.63695	1.45741	1.33213	1.61645	1.62202	1.49925	0.70872	0.767212	1.51826	1.36792	1.06501	1.43708	1.88558	1.46125	1.26954	1.71297	0.769573	1.31583	1.85243	1.24565	1.77276	1.47728	1.18693	1.88693	1.06749	1.28358	1.36716	1.86851	1.58621	0.669506	1.1366	2.01358	1.48176	0.929819	0.702612	1.44448	1.83911	0.858271	0.848547	0.840679	0.779423	1.97943	1.68496	0.76492	0.836705	1.14663	2.07006	1.97291	1.68593	1.02284	1.177	1.91363	1.6907	1.04527	1.80325	1.23894	1.89729	1.55	1.49494	1.23177	1.84305	0.990652	0.705594	1.72246	1.19885	1.74639	1.42566	2.04267	1.61544	1.93829	2.02967	1.60373	0.948373	0.83155	0.982735	0.87007	1.52763	1.44791	2.25449	1.03026	1.76844	0.78024	1.10847	0.760061	1.32051	1.6414	1.28666	0.858366	0.879654	1.07503	0.681298	1.14958	1.85125	1.45925	1.20876	1.64128	1.04424	0.922482	1.85812	1.31556	0.869701	1.16763	0.821183	0.626799	0.688614	0.789136	1.02213	1.27209	1.6215	0.840081	0.836143	0.702968	1.33566	0.925055	0.684083	0.820914	1.39464	0.847804	0.919713	0.705136	0.665498	0.632242	0.502701	0.574538	0.943825	1.27414	0.648424	0.915046	0.619303	0.935441	0.866101	0.779203	0.792895	1.5874	1.0432	1.4896	1.607	0.865151	1.80839	1.82918	1.39411	1.13837	1.04672	0.998185	1.04119	2.26264	0.720275	0.945184	1.53651	0.755619	1.06871	0.596683	1.52415	0.657129	0.627278	0.470168	0.94299	1.18576	0.692018	0.751543	1.32834	1.69353	1.03886	1.30975	0.981854	2.31559	1.29795	1.45975	0.772453	1.12706	2.38205	1.37549	1.22923	1.60723	1.46495	1.28631	1.49476	0.899817	0.69493	0.619228	0.783114	1.14945	0.794695	1.27981	1.02684	1.41935	0.691918	2.04684	1.04523	1.11422	0.931444	1.23746	1.66566	0.893828	1.22182	0.829435	0.855901	0.795504	1.45708	0.791552	1.36507	1.24579	0.698446	1.44956	1.12353	0.917639	1.19386	0.601459	1.05644	1.43388	1.08341	0.389697	0.974847	1.61938	0.649176	1.06788	0.994071	1.20449	0.433072	1.25575	0.841906	0.689936	1.11159	0.821771	0.798738	1.65788	0.921864	1.0774	1.13251	1.46012	0.847692	0.925148	1.01112	0.903166	0.834016	0.83767	0.550327	0.922375	0.944093	0.537016	0.731513	0.964976	0.968495	0.777135	1.01323	0.81958	0.966468	0.745164	0.748693	0.985173	0.880191	0.974849	0.461503	1.08881	1.0099	0.663206	0.860453	1.10282	0.805466	0.741036	0.655113	0.748282	0.986605	0.874639	1.05598	1.09132	1.02423	1.02722	1.02237	1.11357	0.857319	1.09029	1.18189	0.821774	0.804844	0.703428	0.779474	0.667581	0.720084	0.549446	0.922247	0.937255	0.754594	1.30319	0.812486	1.15213	0.783239	0.674027	0.774751	0.792535	0.771919	0.673729	0.698582	0.940948	0.794475	0.713128	0.69292	0.791756	0.731918	0.745371	0.889891	0.70095	0.748467	0.581278	0.680889	0.78178	0.542652	0.794354	0.656697	0.835232	0.609673	0.61956	0.53808	0.847418	0.797633	0.64172	0.691498	0.577356
M00019	Valine/isoleucine biosynthesis, pyruvate => valine / 2-oxobutanoate => isoleucine	1.97217	1.95798	1.75307	1.80809	1.88566	1.97227	1.58693	1.61471	1.79672	1.85069	1.79599	1.79711	1.71497	1.77455	1.59944	1.82531	1.90057	1.54822	1.81442	1.73054	1.49432	1.49634	1.13729	1.66508	0.948466	1.68682	1.53111	1.69896	1.71101	1.15649	1.51143	1.63504	1.91694	1.69083	1.02889	1.77631	1.83242	2.07786	1.4146	1.80261	1.29273	1.68352	1.67717	1.74621	1.4049	1.59461	1.60535	1.54696	1.92066	2.03079	2.10219	1.61363	1.94264	1.74229	2.05789	1.65826	2.08731	1.80336	1.69105	0.87824	2.09637	2.05059	2.18172	2.10481	1.98925	1.82427	1.79067	1.52936	1.6977	2.07056	1.65938	1.58473	1.71837	2.10979	1.96431	1.85186	2.06794	1.5966	1.65976	1.71545	1.88124	1.64179	1.78741	1.43095	1.65544	1.7959	1.92141	1.86509	1.63688	1.44242	1.77587	1.65365	1.46919	1.50692	1.85683	1.81013	1.70703	1.90818	1.78948	1.86105	1.77919	1.36847	1.62122	1.86181	1.84877	1.59962	1.68532	1.75234	1.98749	1.86285	1.40324	2.07473	1.75534	1.94449	1.73357	1.17335	1.9284	1.92157	1.65368	1.88654	1.87254	1.39406	1.72329	1.92391	1.53764	1.12897	1.61832	1.63905	1.37656	1.69268	1.59977	1.77897	1.92245	1.876	1.76896	1.43366	1.64195	1.94342	2.03451	1.79137	0.780819	1.82911	1.68906	1.66725	1.73874	1.64831	1.70501	1.78052	1.57195	1.84424	1.93125	1.78322	1.42636	1.51695	1.50143	1.62934	1.57068	1.68936	1.72777	1.87093	1.67805	1.56522	1.98582	1.64135	1.44711	1.78676	1.74056	1.38034	1.74553	1.87997	1.80306	1.62744	1.70227	1.49627	1.3052	1.50238	1.31546	1.46867	1.7644	1.60595	1.73449	1.46987	1.39067	1.43602	1.62523	1.58604	1.94357	1.55372	1.55273	1.66052	1.76246	1.83055	1.59107	1.29121	1.64816	1.536	1.52415	1.39318	1.94711	1.54218	1.52276	1.79269	1.67631	1.80851	1.74755	1.87219	1.41823	1.83679	1.24601	1.51343	1.94861	1.56221	1.594	1.75731	1.91643	1.52031	1.61492	1.37216	1.80282	1.61022	1.79752	1.68155	1.70944	1.71456	1.34714	1.22887	1.64021	1.58286	1.63319	1.8692	1.24473	1.1046	1.48675	1.91066	1.62111	1.84848	1.78696	1.60578	1.78582	1.60904	1.72864	1.61961	1.08654	1.43209	1.55775	1.72224	1.62046	1.38171	2.00148	1.70525	1.51961	1.63016	1.52851	1.51448	1.6049	1.67722	1.95121	1.57813	1.62152	1.43663	1.07388	1.21721	1.09248	1.4075	0.883435	1.58613	1.5738	1.16719	1.51765	1.82285	1.3749	1.70687	0.730551	1.57296	1.28719	1.80651	1.53888	1.68049	1.68785	1.47474	1.65584	1.27533	1.53174	1.62569	1.84231	1.62918	1.88128	1.09249	1.74931	1.55787	2.04757	1.80093	1.71466	1.57563	1.63798	1.64305	1.82601	1.76908	1.81256	1.77155	1.65847	1.81634	1.89024	1.90547	1.81523	1.72083	1.82766	1.74189	1.88194	2.02336	1.78604	2.0404	2.00584	1.59409	1.86528	1.38466	1.92659	1.78292	1.55983	1.89428	1.37486	1.86875	1.71737	2.01857	1.28728	1.92386	1.35667	1.39402	1.91955	1.78172	1.68692	1.61148	1.62116	1.6164	1.26826	1.86597	1.88167	1.87831	1.66613	1.77192	1.68958	1.80961	1.73863	1.84735	1.33407	1.73838	1.99931	1.56113	1.74503	1.48185	1.62445	1.94828	1.93719	1.62403	1.00211	1.56763	1.54192	1.34653	1.62518	1.49556	1.53413	1.86858	1.91604	1.31644	1.93651	1.306	1.58243	1.22731	1.46219	1.33747	1.48815	1.53064	1.41954	1.6728	1.97147	1.45775	1.7868	1.75782	1.93444	1.81666	1.96327	1.65471	1.76434	1.6755	2.01202	1.79267	1.3732	1.59044	1.92737	1.64119	2.03898	1.64022	1.65255	1.47301	1.98336	1.6595	1.71206	1.90096	1.73556	1.2876	1.76002	1.68413	1.84374	1.87318	1.65207	1.1322	1.787	1.65173	1.57501	1.49539	1.38059	1.259	1.7767	1.81977	1.64354	1.94776	1.50073	1.38064	1.56036	1.85663	1.78069	1.58588	1.70895	1.81074	1.1418	1.82553	1.52034	1.94077	1.57072	1.79801	1.50082	1.90819	2.01956	1.83604	1.89284	1.40963	1.6238	1.77443	1.60035	1.56913	1.69636	1.5829	1.70463	1.09394	1.41536	1.58428	0.837187	1.89904	1.47835	1.77141	1.79747	1.9052	1.39423	2.08194	1.48961	1.37312	1.68556	1.56395	1.31694	1.46403	1.49725	1.59292	1.45513	1.47207	1.57951	1.47781	1.23403	1.55785	1.58231	1.52907	1.55955	1.29744	1.24282	1.48176	1.48573	1.67925	1.6302	1.20594	1.34408	1.72763	1.32833	1.50276	1.38486	1.87955	1.62288	1.4125	1.78153	1.8356	1.40394	1.50818	1.39304	1.80856	1.56552	1.51422	1.48822	1.64053	1.46463	1.51975	1.70513	1.63406	1.21253	1.58871	1.38525	1.51935	1.45902	1.4565	1.58498	1.44723	1.45936	1.78509	1.54761	1.27405	1.80542	1.33215	1.66236	1.49838	1.7873	1.88344	1.74962	1.36624	1.34121	2.09589	1.53115	1.66525	1.44979	1.3519	1.43433	1.69081	1.57913	1.39221	1.77857	1.3787	1.3671	1.86204	1.49966	1.6763	1.80052	1.60647	1.90129	1.56809	1.71236	1.52428	1.61337	1.55802	1.41239	1.38593	1.30517	1.42695	1.07054	1.26075	1.7076	1.28853	1.29239	1.59293	1.6523	1.3969	1.24321	2.04617	1.90502	1.16377	1.59726	1.49472	1.86823	1.44257	1.14235	1.32031	1.8212	1.13918	1.69755	1.62191	1.40056	1.18409	1.44435	1.69388	1.73815	1.56779	1.82039	1.30795	1.51404	1.82667	1.02542	1.53949	1.46132	1.26838	1.34679	1.72708	1.57611	1.43912	1.58722	1.82209	1.90275	1.8773	1.63745	1.62003	1.70368	1.43841	1.51253	1.66664	1.72797	1.6005	1.96797	1.46353	1.65807	1.25184	1.68977	1.79018	1.49374	0.961834	1.89965	1.83439	1.55662	1.83385	1.51651	1.42108	1.02808	1.43943	1.51569	1.4126	1.20221	1.73354	1.44739	1.70345	1.6971	1.70765	1.48258	1.26085	1.28416	1.76192	1.22815	1.24515	1.16218	0.893745	1.45128	1.11641	1.18161	1.0442	1.66104	1.77258	0.985329	1.21794	1.8936	1.5572	1.78244	1.40977	1.53607	1.75092	1.72025	1.72417	1.64386	1.37057	1.56229	1.45672	0.42578	1.42749	1.598	1.82069	1.02619	1.86632	1.42985	1.61303	1.02587	1.97464	1.85155	1.56904	1.32672	2.05017	1.4169	1.37325	0.931312	1.55418	1.78432	1.49358	1.65512	1.36179	1.97325	1.38545	1.51387	1.53977	1.42561	1.94961	1.3367	1.66296	2.06971	1.52379	1.10087	1.95209	1.44701	1.54311	1.37131	1.53549	1.9181	1.7436	1.96193	1.67989	1.58503	1.18255	1.51759	0.57428	1.27029	1.53761	1.75692	1.56008	1.77805	0.840735	1.10418	1.74111	1.43163	1.41583	1.85923	1.57798	1.2689	1.36715	1.38883	1.74488	1.65276	1.47382	1.11781	1.65063	1.69636	1.51117	1.18345	1.27138	1.24827	1.32215	0.906899	1.75901	1.31839	1.32399	0.907446	1.9416	1.55352	1.90635	1.44944	1.17959	1.04443	1.7995	0.894897	1.09565	1.16646	1.02608	1.05061	1.29575	1.61842	1.24337	1.39554	1.70732	1.26932	1.57087	1.67801	1.50549	1.85164	1.22801	1.88778	0.861422	1.76921	1.75987	1.27742	1.26604	1.68224	1.24263	1.83709	1.63935	1.24412	1.0518	1.46419	1.45727	1.519	1.31868	1.56655	1.37217	1.44868	1.35586	1.4597	1.37152	1.17333	1.50221	1.03027	1.52564	1.49238	1.18903	1.37064	1.52304	1.4478	1.54764	1.24146	1.13346	1.38283	1.65596	1.55215	1.72166	1.96265	1.86377	1.91666	1.71507	1.92852	1.55756	1.72268	1.85362	1.6883	1.54448	1.44935	1.03637	1.63568	1.71545	1.8269	1.95736	1.89411	1.88589	1.75047	1.57264	1.45451	1.67143	1.59463	1.69983	1.7151	1.54108	1.69809	1.73918	1.7675	1.64363	1.68368	1.70204	1.75401	1.41367	1.31965	1.73971	1.48767	1.5442	1.62669	1.53787	1.67908	1.30126	1.45988	1.4783	1.43993	1.61834	1.67051	1.42678	1.68982	1.49596	1.66491	1.74341	1.54135	1.49468	1.5555	1.6859	1.80643	1.53752	1.68422	1.76817	1.79274	1.36987	1.60599	1.82868	1.78031	1.39351	1.61176	1.73886	1.77532	1.56796	1.56805	1.77615	1.67159	1.76913	1.84621	1.6918	1.55526	1.47109	1.51793	1.47191	1.44641	1.65744	1.84574	1.56085	1.86022	1.62436	1.92726	1.51779	1.68331	1.76568	1.54918	1.7412	1.77445	1.59213	1.25173	1.55547	1.69463	1.59664	1.83804	1.57109	1.50671	1.73684	1.61944	1.50693	1.17026	1.61355	1.73626	1.35071	1.17047	1.57755	1.36375	1.53075	1.64371	1.27364	1.59266	1.43097	1.76979	1.5811	1.31309	1.33269	1.58632	1.40096	1.53146	1.5162	1.66176	1.40622	0.953038	1.29412	1.62592	1.56314	1.10193	1.23248	1.06623	1.33111	1.09188	1.29165	1.02158	1.82852	1.12866	1.364	1.6688	1.4306	1.64234	1.554	1.491	1.4101	1.41835	1.45628	1.28528	1.8713	1.58747	1.0832	1.56266	0.94791	1.54102	1.13984	1.42137	1.26428	0.849173	1.19531	1.13014	1.42311	1.09332	1.01278	1.46251	1.48396	1.39272	1.8146	1.25109	1.83324	1.52377	1.6749	1.50389	1.48558	1.86536	1.52254	1.18009	1.6394	1.56707	1.60113	1.60685	1.29752	1.06597	1.26915	1.32845	1.63654	1.69367	1.68696	1.77462	1.64242	1.03488	1.85796	1.00728	1.53791	1.18965	1.59635	1.51863	1.56483	1.53162	1.70338	1.39436	1.21538	1.3201	1.26937	1.69254	1.51762	1.10295	1.34286	1.73435	1.26405	2.12478	1.0707	1.66701	1.29951	1.37732	0.685225	1.50467	1.39114	0.964455	1.22563	1.52825	1.43105	0.584218	1.36473	1.55806	1.13502	1.79403	1.67963	1.89626	1.67989	1.88322	1.91326	1.75587	1.61334	1.84435	1.94063	1.71748	1.63809	1.19225	1.68867	0.71522	1.19032	1.67156	0.846706	1.46863	2.11357	2.11455	1.66341	1.92177	1.69132	1.5058	1.63088	1.57876	2.02317	1.73267	1.55738	0.889648	1.97227	1.18622	1.28493	1.5742	1.50631	1.74028	1.46667	1.21502	1.06733	1.34087	1.97217	2.00066	1.95748	1.70368	1.77033	1.36459	1.21516	1.98884	2.0162	1.84548	1.31591	1.06944	1.43163	1.25112	1.30331	1.29014	1.06046	1.25037	1.46256	1.24752	1.76837	1.91745	1.5808	1.76112	1.54649	1.51555	1.77439	1.65642	0.923633	1.47492	1.26104	1.55371	1.36405	1.68122	1.87558	1.74479	1.30983	1.45238	1.55873	1.67824	1.09514	1.03114	1.80021	0.899182	1.78327	1.47907	1.912	1.30811	1.37753	0.876387	1.86657	1.5126	1.27343	1.1398	1.17901
M00020	Serine biosynthesis, glycerate-3P => serine	0.933014	0.940281	0.76721	0.853003	0.888439	0.945096	0.734248	0.7349	0.793459	0.796789	0.851974	0.829556	0.840342	0.786686	0.749186	0.832815	0.90007	0.627388	0.821259	0.765805	0.65085	0.622915	0.491014	0.682503	0.29019	0.759172	0.680726	0.799026	0.766988	0.492108	0.614174	0.681328	0.901483	0.721972	0.371219	0.814618	0.84375	0.966712	0.662637	0.788377	0.537912	0.756151	0.790373	0.835718	0.622618	0.689875	0.720659	0.661641	0.912405	0.937373	1.02122	0.728474	0.909235	0.765981	1.00454	0.780679	1.02697	0.799326	0.708734	0.381725	1.00157	0.956717	1.05549	1.02643	0.982942	0.876224	0.840845	0.718429	0.758991	0.992781	0.762066	0.821569	0.825592	1.01192	0.922517	0.90451	0.978421	0.652788	0.781899	0.743912	0.836072	0.666276	0.795244	0.639915	0.715075	0.799111	0.864509	0.866878	0.799325	0.591135	0.76069	0.724615	0.587618	0.62752	0.835178	0.85248	0.782344	0.889574	0.83015	0.925931	0.802051	0.464964	0.653048	0.822403	0.796744	0.706033	0.709217	0.817149	0.925263	0.832914	0.495322	0.983152	0.81844	0.92322	0.764985	0.51596	0.870927	0.859051	0.698819	0.906006	0.91703	0.655082	0.799146	0.829983	0.718909	0.492605	0.68374	0.706214	0.604174	0.78806	0.69659	0.810441	0.871931	0.904677	0.824124	0.665492	0.636467	0.907153	0.986638	0.88219	0.380468	0.818615	0.677651	0.696257	0.684727	0.609266	0.755474	0.734058	0.7128	0.78066	0.830622	0.712175	0.562119	0.524107	0.475155	0.655226	0.613007	0.702746	0.693861	0.876127	0.655435	0.567345	0.906258	0.65851	0.471386	0.764152	0.827778	0.5162	0.734772	0.847085	0.781837	0.633592	0.675825	0.590416	0.466961	0.599261	0.424756	0.514885	0.718114	0.604921	0.72428	0.526195	0.607655	0.609103	0.599635	0.58211	0.927088	0.767328	0.62265	0.778121	0.7432	0.840603	0.557524	0.550386	0.768838	0.632313	0.506417	0.434378	0.969301	0.589667	0.724585	0.776174	0.711278	0.845065	0.851615	0.913589	0.48997	0.86588	0.389024	0.593813	0.88507	0.587071	0.606988	0.732726	0.94864	0.556537	0.753597	0.545968	0.828083	0.743464	0.796042	0.695823	0.73715	0.791578	0.622403	0.55539	0.694037	0.676795	0.666462	0.883105	0.532955	0.439296	0.538414	0.859908	0.717361	0.774799	0.793587	0.703535	0.774228	0.718311	0.80202	0.770022	0.426294	0.614693	0.671881	0.782198	0.698515	0.634108	0.908955	0.7661	0.629221	0.59794	0.587234	0.701752	0.757604	0.71984	0.877501	0.67279	0.609056	0.684895	0.46344	0.44323	0.491988	0.615685	0.392586	0.706988	0.767064	0.46425	0.672632	0.854577	0.573215	0.692363	0.358463	0.727453	0.605789	0.767022	0.650161	0.74717	0.800207	0.67771	0.735834	0.617312	0.74904	0.734963	0.825083	0.708651	0.82938	0.425399	0.805295	0.602868	0.961423	0.727019	0.737971	0.644605	0.791163	0.672558	0.811083	0.800366	0.850892	0.772445	0.729899	0.80449	0.841602	0.881553	0.865584	0.813134	0.820013	0.786625	0.821818	0.92139	0.764977	0.983809	0.916963	0.688241	0.844635	0.590901	0.837094	0.77865	0.647229	0.838736	0.582615	0.849549	0.735822	0.922265	0.547146	0.871614	0.512415	0.486256	0.885123	0.856445	0.730603	0.800178	0.677149	0.757368	0.680723	0.831889	0.880263	0.897341	0.653467	0.764042	0.683218	0.846206	0.817449	0.880987	0.605866	0.803281	0.941117	0.71584	0.817732	0.670137	0.747071	0.890501	0.902217	0.687602	0.443094	0.73381	0.674935	0.576489	0.772837	0.679082	0.711494	0.880386	0.890644	0.61022	0.921	0.583065	0.67616	0.51624	0.613761	0.593312	0.598421	0.671258	0.623076	0.763446	0.927593	0.669366	0.815602	0.83743	0.764344	0.82768	0.944244	0.787121	0.727397	0.733398	0.915791	0.782942	0.734087	0.708308	0.891002	0.740843	0.949152	0.727511	0.695017	0.612082	0.868701	0.713616	0.707327	0.86101	0.789589	0.467127	0.738631	0.741501	0.765154	0.760801	0.667387	0.471948	0.795714	0.659399	0.685413	0.541885	0.573913	0.341461	0.774635	0.790524	0.673835	0.795901	0.582285	0.548474	0.525313	0.890545	0.775619	0.828384	0.758944	0.792665	0.540425	0.803173	0.661323	0.922024	0.738633	0.786358	0.616213	0.893887	0.949735	0.839099	0.883972	0.662441	0.66339	0.843765	0.782153	0.525831	0.707438	0.716843	0.768625	0.432783	0.571399	0.676622	0.401549	0.753338	0.486044	0.836938	0.815408	0.900174	0.529507	0.990498	0.667118	0.578618	0.733926	0.583609	0.623989	0.685419	0.473755	0.574695	0.516617	0.499305	0.65937	0.634751	0.545986	0.568831	0.718133	0.686817	0.757536	0.510164	0.462701	0.504725	0.492217	0.689122	0.604262	0.456266	0.425694	0.782557	0.515326	0.599439	0.530551	0.867471	0.695723	0.514102	0.708182	0.785761	0.615151	0.610204	0.556809	0.766923	0.726971	0.694459	0.676626	0.722793	0.439072	0.555819	0.785276	0.651152	0.379438	0.619413	0.464337	0.520554	0.583428	0.497078	0.599336	0.507396	0.627217	0.879969	0.612212	0.589677	0.728057	0.484519	0.67051	0.597779	0.74808	0.833914	0.742306	0.577795	0.470159	0.85707	0.637752	0.721338	0.515072	0.493023	0.458179	0.62394	0.671759	0.594299	0.75319	0.564806	0.479563	0.792477	0.603648	0.648952	0.696347	0.654296	0.791273	0.576341	0.702803	0.558943	0.583161	0.584594	0.474418	0.620485	0.458706	0.493835	0.364281	0.368748	0.761972	0.342848	0.445152	0.624773	0.607078	0.407845	0.407933	0.994292	0.948589	0.341245	0.74887	0.690416	0.911064	0.496964	0.428959	0.636357	0.827621	0.358401	0.69865	0.821724	0.474125	0.461038	0.613991	0.746349	0.753139	0.752463	0.901133	0.482747	0.675686	0.864611	0.359254	0.635252	0.514506	0.48752	0.499444	0.84448	0.695094	0.689661	0.585259	0.886097	0.909176	0.879699	0.68846	0.67541	0.812128	0.689883	0.726583	0.803018	0.748781	0.723135	0.946662	0.502632	0.690295	0.500533	0.693899	0.787784	0.680819	0.399632	0.906767	0.824121	0.670258	0.892263	0.736482	0.62644	0.446103	0.706522	0.620847	0.615419	0.552237	0.73937	0.6668	0.711837	0.743694	0.652309	0.730897	0.613136	0.552266	0.836815	0.534128	0.518397	0.570844	0.352351	0.578228	0.476017	0.460147	0.472338	0.754679	0.839289	0.374796	0.537412	0.830401	0.527155	0.745014	0.655308	0.666319	0.847759	0.662448	0.633965	0.734683	0.64843	0.735196	0.682886	0.200203	0.735459	0.628657	0.846477	0.447356	0.835021	0.527445	0.695616	0.379483	0.90469	0.867571	0.621409	0.530892	0.994596	0.539235	0.671109	0.374769	0.636004	0.872685	0.612508	0.766197	0.557918	0.820346	0.546327	0.657064	0.571939	0.646614	0.837408	0.571607	0.724632	1.01596	0.696945	0.467302	0.931805	0.594742	0.65637	0.485956	0.619183	0.828243	0.802444	0.906037	0.639424	0.70038	0.475283	0.586155	0.235125	0.586498	0.612771	0.804107	0.67304	0.812961	0.43404	0.511308	0.852401	0.593121	0.576888	0.823995	0.733137	0.696477	0.586093	0.618641	0.819537	0.867523	0.604418	0.456169	0.726073	0.746808	0.635218	0.55911	0.535064	0.50009	0.550701	0.37449	0.749317	0.623552	0.55795	0.404357	0.91668	0.640248	0.863052	0.646884	0.484671	0.457238	0.871056	0.394042	0.498732	0.484224	0.346057	0.419252	0.507314	0.747694	0.519531	0.693389	0.79689	0.556374	0.67897	0.758101	0.633122	0.845951	0.483831	0.892273	0.395919	0.845953	0.79014	0.526529	0.491762	0.801649	0.507365	0.81197	0.646065	0.513589	0.393427	0.635735	0.624522	0.647552	0.539891	0.643338	0.45744	0.580924	0.580012	0.640654	0.586237	0.494553	0.590698	0.393718	0.686658	0.645127	0.544364	0.51988	0.623231	0.608774	0.59786	0.459592	0.335202	0.55127	0.744626	0.686256	0.723124	0.905109	0.815916	0.938455	0.780726	0.877904	0.667069	0.813951	0.876974	0.720439	0.599541	0.486783	0.43583	0.727073	0.744813	0.789254	0.950094	0.901714	0.866911	0.772546	0.711701	0.521167	0.714193	0.727202	0.827333	0.799436	0.692038	0.706912	0.846718	0.848684	0.689498	0.810291	0.759085	0.736285	0.492029	0.554327	0.838552	0.622344	0.554224	0.603996	0.678087	0.787377	0.484691	0.514607	0.515286	0.501646	0.692364	0.756064	0.547218	0.723935	0.706064	0.805421	0.786788	0.682006	0.587344	0.655887	0.667554	0.856308	0.567552	0.79179	0.765687	0.847882	0.666255	0.693119	0.843879	0.809574	0.549683	0.652979	0.710521	0.779099	0.65867	0.731212	0.811652	0.758885	0.838102	0.849323	0.816447	0.577876	0.544499	0.623867	0.595805	0.627921	0.631396	0.880475	0.63597	0.864696	0.608558	0.894951	0.543312	0.776767	0.839915	0.73051	0.859718	0.773371	0.643605	0.309365	0.584466	0.706718	0.719284	0.756447	0.686546	0.584027	0.712406	0.676471	0.603673	0.4279	0.582898	0.637915	0.456491	0.391537	0.607212	0.487234	0.623636	0.638221	0.508234	0.613845	0.503067	0.748254	0.671768	0.372823	0.484221	0.660001	0.54143	0.551052	0.53547	0.609234	0.454187	0.30282	0.353783	0.668702	0.623282	0.378672	0.477244	0.302571	0.466115	0.39011	0.409289	0.446092	0.858508	0.548127	0.621831	0.785519	0.442351	0.779278	0.548013	0.644169	0.618305	0.575516	0.516978	0.547323	0.936231	0.578049	0.507423	0.704658	0.456958	0.624986	0.324096	0.636994	0.436365	0.334732	0.272643	0.494078	0.596984	0.379839	0.430791	0.591445	0.675905	0.478532	0.848468	0.463562	0.900504	0.560906	0.684199	0.475816	0.526327	0.922469	0.63218	0.510163	0.700052	0.618489	0.68543	0.637963	0.501206	0.388294	0.412757	0.707166	0.769229	0.674183	0.735399	0.849216	0.721682	0.477246	0.871846	0.475416	0.685345	0.526345	0.699018	0.715995	0.696767	0.689849	0.801117	0.527011	0.523197	0.581009	0.536909	0.798463	0.661444	0.446484	0.599328	0.817623	0.504141	1.01797	0.422515	0.746984	0.556426	0.558099	0.290045	0.627363	0.669053	0.364401	0.474188	0.691377	0.611142	0.272394	0.608958	0.706783	0.560255	0.823084	0.706674	0.907768	0.736496	0.933779	0.888627	0.806427	0.766822	0.813721	0.848402	0.789298	0.716731	0.482327	0.793248	0.296424	0.556355	0.724846	0.27465	0.645766	1.01111	1.01581	0.728919	0.890606	0.790982	0.641804	0.672042	0.743245	0.944844	0.764249	0.703891	0.406919	0.926017	0.525483	0.571252	0.725718	0.589132	0.756277	0.665315	0.468988	0.445146	0.574257	0.898749	0.916731	0.894651	0.780525	0.844664	0.594951	0.554141	0.908477	0.946375	0.795865	0.562658	0.39828	0.63313	0.541625	0.535052	0.604909	0.481846	0.549976	0.649472	0.490938	0.819356	0.890886	0.711356	0.776877	0.648054	0.687878	0.825118	0.74583	0.391514	0.698122	0.546056	0.698072	0.577898	0.730435	0.859954	0.739918	0.563007	0.619684	0.70945	0.748696	0.344925	0.415535	0.800636	0.416584	0.768212	0.56572	0.924083	0.621155	0.626624	0.413152	0.904329	0.62998	0.51105	0.405841	0.465063
M00021	Cysteine biosynthesis, serine => cysteine	0.334971	0.315935	0.309201	0.300543	0.320083	0.321988	0.273714	0.379162	0.295965	0.302141	0.337302	0.290788	0.285254	0.29143	0.392164	0.314061	0.320863	0.29374	0.309091	0.355554	0.351297	0.257963	0.210628	0.30826	0.178212	0.277951	0.248024	0.325616	0.284655	0.202632	0.25578	0.274104	0.310116	0.291188	0.16913	0.296856	0.308886	0.345149	0.302054	0.298932	0.224926	0.276782	0.277166	0.322614	0.264185	0.315027	0.277011	0.309849	0.356911	0.379094	0.379829	0.405125	0.359525	0.341666	0.365621	0.298541	0.373306	0.330456	0.28251	0.170548	0.351091	0.356855	0.355183	0.376238	0.419064	0.406507	0.345233	0.392018	0.333565	0.360531	0.392383	0.316196	0.350626	0.351139	0.344243	0.358643	0.337726	0.341356	0.36925	0.405142	0.438705	0.30128	0.307362	0.433178	0.392227	0.380082	0.349242	0.380752	0.380832	0.352006	0.319647	0.297922	0.258241	0.44466	0.314882	0.417978	0.36051	0.31639	0.320748	0.355281	0.354891	0.26328	0.313658	0.323871	0.318431	0.38067	0.30696	0.384276	0.350124	0.366402	0.283012	0.358917	0.385551	0.392258	0.362085	0.290672	0.378542	0.34462	0.356736	0.34637	0.449688	0.354824	0.388011	0.396463	0.430795	0.245338	0.291967	0.322194	0.267201	0.389481	0.393732	0.373528	0.33433	0.407998	0.350343	0.366518	0.294937	0.355097	0.361519	0.412137	0.145164	0.309829	0.34126	0.297399	0.309683	0.285158	0.316951	0.406645	0.395287	0.314161	0.315472	0.39161	0.276754	0.285056	0.359573	0.285416	0.285188	0.286755	0.305113	0.350564	0.280365	0.264901	0.338786	0.32558	0.234817	0.317587	0.320137	0.265241	0.285957	0.415818	0.30877	0.263654	0.311551	0.26145	0.208617	0.265694	0.226833	0.252163	0.361321	0.290268	0.332549	0.246333	0.291105	0.330046	0.27964	0.294194	0.381649	0.298735	0.298442	0.431832	0.329855	0.367799	0.358409	0.253762	0.358449	0.280081	0.252972	0.22388	0.438305	0.313399	0.329	0.3236	0.321806	0.319695	0.352277	0.416776	0.245537	0.338183	0.225689	0.254384	0.319908	0.293229	0.26736	0.346677	0.451577	0.282349	0.401789	0.265979	0.381604	0.339252	0.371864	0.314169	0.381307	0.397087	0.295367	0.276072	0.355407	0.345084	0.341811	0.414577	0.242875	0.210371	0.281871	0.35045	0.310951	0.322906	0.380206	0.284684	0.398786	0.309147	0.438015	0.357069	0.229878	0.24574	0.329674	0.361351	0.357938	0.298625	0.340497	0.335796	0.295082	0.301655	0.313435	0.287169	0.375612	0.318446	0.33434	0.300007	0.334657	0.250885	0.207719	0.227287	0.251345	0.321024	0.177763	0.338206	0.369231	0.24067	0.335	0.318107	0.289602	0.317917	0.179592	0.286024	0.235709	0.348441	0.334656	0.314599	0.35958	0.306553	0.35644	0.272779	0.368257	0.306619	0.326197	0.307849	0.351926	0.222061	0.330755	0.366956	0.332821	0.367495	0.308547	0.317532	0.285856	0.32138	0.326312	0.369173	0.322336	0.324722	0.288694	0.328183	0.346827	0.330883	0.308595	0.322401	0.399795	0.394851	0.334276	0.347418	0.410729	0.355738	0.338506	0.338747	0.365779	0.296478	0.367419	0.336764	0.32284	0.317546	0.304787	0.329595	0.282298	0.333867	0.325614	0.333015	0.282095	0.26258	0.337949	0.291852	0.284241	0.341131	0.288217	0.278624	0.244881	0.311719	0.336777	0.308193	0.269204	0.294749	0.269933	0.333487	0.355847	0.319288	0.284842	0.315655	0.338728	0.277068	0.296933	0.248726	0.364507	0.315435	0.352931	0.271026	0.174005	0.351381	0.263617	0.311689	0.29807	0.246524	0.297108	0.307011	0.311092	0.218175	0.322905	0.279733	0.278414	0.23044	0.264387	0.269786	0.312481	0.261479	0.29503	0.284104	0.323591	0.394278	0.297602	0.301483	0.282529	0.313644	0.323163	0.271559	0.285821	0.26872	0.312922	0.342238	0.339781	0.295103	0.317244	0.29335	0.32627	0.28338	0.298075	0.241678	0.319109	0.27452	0.282911	0.325865	0.310577	0.213205	0.303686	0.281021	0.312528	0.288682	0.316695	0.187167	0.317168	0.263609	0.273792	0.254233	0.246201	0.212277	0.286947	0.326514	0.30584	0.339353	0.279493	0.260013	0.250435	0.313564	0.298767	0.281494	0.279523	0.293631	0.213765	0.299574	0.309308	0.314064	0.275425	0.287977	0.266337	0.317553	0.317811	0.342034	0.306744	0.3177	0.29161	0.293198	0.330609	0.299689	0.273831	0.317537	0.292467	0.182673	0.245989	0.259459	0.178461	0.292935	0.262735	0.365908	0.335801	0.359045	0.216582	0.338498	0.340242	0.415919	0.347336	0.246183	0.39752	0.398374	0.246616	0.266363	0.227539	0.211406	0.277123	0.308068	0.327773	0.248142	0.304758	0.253465	0.306343	0.250476	0.231826	0.239776	0.235626	0.31884	0.285389	0.20848	0.251529	0.280435	0.252782	0.283932	0.23274	0.329604	0.307253	0.254663	0.281609	0.294755	0.331043	0.267515	0.284691	0.293807	0.349484	0.358617	0.401889	0.295398	0.227427	0.252276	0.305263	0.265285	0.221351	0.269349	0.217294	0.250977	0.292946	0.229925	0.260847	0.241233	0.256178	0.296146	0.271618	0.233171	0.293935	0.216494	0.283242	0.241038	0.283142	0.299612	0.279147	0.319646	0.207984	0.311519	0.291688	0.285309	0.239738	0.226264	0.223277	0.244144	0.262823	0.231086	0.287035	0.336124	0.245731	0.297376	0.245661	0.260728	0.277182	0.256743	0.296277	0.260865	0.284718	0.238748	0.252372	0.24438	0.252159	0.231059	0.212531	0.226972	0.181938	0.208027	0.271354	0.201862	0.207847	0.301865	0.272917	0.211477	0.190017	0.334671	0.326343	0.217159	0.353	0.304802	0.417889	0.363117	0.218566	0.305452	0.358522	0.20574	0.263759	0.408872	0.250409	0.242859	0.308314	0.325621	0.281501	0.281396	0.425734	0.258038	0.299461	0.328773	0.187617	0.260451	0.270281	0.256731	0.265484	0.410709	0.328139	0.358609	0.282314	0.429334	0.408985	0.434164	0.305799	0.347684	0.400529	0.352546	0.354484	0.389473	0.344234	0.355744	0.421266	0.271325	0.289659	0.222586	0.326211	0.322586	0.248403	0.155155	0.301101	0.341656	0.251028	0.409355	0.33303	0.30875	0.21424	0.31642	0.318426	0.292155	0.261567	0.31587	0.314385	0.299918	0.313791	0.313841	0.265751	0.283524	0.236175	0.323022	0.297626	0.261365	0.215247	0.141378	0.265422	0.242187	0.251403	0.216639	0.348398	0.420458	0.204883	0.271677	0.303515	0.280946	0.310016	0.299215	0.249585	0.299001	0.295922	0.290161	0.382556	0.305036	0.300584	0.333088	0.0858624	0.443392	0.260202	0.309022	0.189356	0.33887	0.266532	0.356137	0.234674	0.334618	0.320469	0.290599	0.245106	0.352278	0.300723	0.285773	0.179132	0.312371	0.321983	0.268945	0.283304	0.252083	0.325299	0.259536	0.25337	0.291807	0.322096	0.328143	0.286879	0.39168	0.362947	0.291608	0.204604	0.376633	0.300203	0.283187	0.305111	0.363344	0.327999	0.411703	0.347132	0.289006	0.247189	0.346865	0.341008	0.138111	0.223663	0.348293	0.286185	0.269391	0.301289	0.156843	0.18142	0.289411	0.348743	0.320542	0.29841	0.291748	0.223656	0.257271	0.223956	0.433987	0.275843	0.350203	0.211412	0.292656	0.315695	0.234923	0.292994	0.20349	0.238794	0.234294	0.161123	0.318671	0.238274	0.261924	0.177115	0.30883	0.254492	0.330761	0.283126	0.219496	0.183492	0.299672	0.161068	0.191818	0.197013	0.166114	0.2133	0.197595	0.288833	0.241493	0.226056	0.288644	0.340117	0.340757	0.320503	0.264915	0.300548	0.221801	0.315962	0.157052	0.297481	0.290001	0.221548	0.233882	0.279975	0.236374	0.3042	0.262005	0.308162	0.208643	0.338675	0.253501	0.268681	0.236646	0.276925	0.24368	0.259692	0.281023	0.395563	0.293206	0.200764	0.257897	0.207889	0.298061	0.274075	0.325768	0.237203	0.280232	0.264934	0.269569	0.298647	0.203326	0.325701	0.275015	0.322777	0.322234	0.386823	0.405641	0.424044	0.35936	0.410759	0.356701	0.420296	0.385777	0.357827	0.379039	0.264592	0.213132	0.345039	0.352805	0.330784	0.381473	0.408335	0.379162	0.354895	0.396608	0.265504	0.33026	0.401295	0.33451	0.386372	0.361577	0.35103	0.39561	0.314312	0.338358	0.3618	0.418612	0.394086	0.242592	0.293115	0.435348	0.386327	0.28931	0.276534	0.34515	0.392455	0.28955	0.275835	0.269252	0.26555	0.463198	0.371804	0.267964	0.289443	0.324886	0.407003	0.397646	0.345974	0.289486	0.316687	0.437295	0.399746	0.334061	0.374439	0.333184	0.395624	0.365547	0.342173	0.369255	0.392579	0.293256	0.265176	0.402706	0.345351	0.387183	0.386743	0.406426	0.438037	0.414748	0.44076	0.369694	0.315259	0.274704	0.294877	0.27231	0.340761	0.369131	0.435239	0.320001	0.437883	0.280504	0.405171	0.292401	0.335042	0.371937	0.310991	0.299986	0.302683	0.343276	0.246888	0.304709	0.403977	0.339155	0.353146	0.381362	0.310459	0.302116	0.406886	0.355041	0.25316	0.331251	0.290503	0.234716	0.232194	0.272862	0.287585	0.321687	0.400975	0.250708	0.277804	0.249672	0.341005	0.297979	0.226406	0.240475	0.347478	0.259348	0.28582	0.257492	0.267822	0.236237	0.163458	0.214914	0.289535	0.333142	0.20734	0.259083	0.201651	0.249096	0.236358	0.24988	0.216861	0.377003	0.272873	0.372687	0.394788	0.270156	0.373433	0.397069	0.342097	0.279858	0.273576	0.26648	0.292261	0.453859	0.284718	0.280573	0.375876	0.197994	0.309126	0.206503	0.31614	0.225791	0.169536	0.203385	0.249089	0.327142	0.228354	0.249216	0.348539	0.337971	0.273687	0.36587	0.266521	0.441112	0.316569	0.36684	0.273209	0.319488	0.446103	0.356926	0.263713	0.349685	0.350243	0.367079	0.344697	0.300575	0.237617	0.263274	0.332303	0.346898	0.29597	0.376886	0.338875	0.374921	0.192153	0.415233	0.225202	0.314657	0.312335	0.327711	0.344453	0.290432	0.307065	0.289826	0.258331	0.245594	0.385217	0.239578	0.34426	0.299745	0.20112	0.351188	0.320688	0.253276	0.373058	0.182554	0.34142	0.360525	0.324841	0.12742	0.286666	0.329667	0.205047	0.253147	0.301719	0.330387	0.116514	0.29127	0.292525	0.253969	0.34415	0.293948	0.304833	0.358609	0.318678	0.345525	0.352941	0.340043	0.308386	0.323447	0.29713	0.287896	0.234499	0.289438	0.158308	0.229991	0.298056	0.159478	0.257857	0.355122	0.348003	0.274727	0.325171	0.283487	0.301713	0.275267	0.271391	0.339211	0.305842	0.296698	0.158244	0.340571	0.289504	0.216634	0.293979	0.314164	0.310039	0.278041	0.201158	0.227596	0.306676	0.328938	0.352169	0.352498	0.310776	0.324347	0.30629	0.310167	0.319827	0.369763	0.355079	0.261487	0.238343	0.248413	0.248215	0.233416	0.248027	0.214707	0.26257	0.290245	0.262654	0.384846	0.310398	0.396484	0.292576	0.257225	0.27662	0.288872	0.299191	0.234522	0.264489	0.271119	0.293722	0.253674	0.27118	0.304254	0.282819	0.243542	0.285262	0.255493	0.277612	0.208177	0.210138	0.293819	0.186011	0.290518	0.248124	0.313691	0.221455	0.225529	0.203066	0.309949	0.266223	0.238249	0.225992	0.224147
M00022	Shikimate pathway, phosphoenolpyruvate + erythrose-4P => chorismate	1.47639	1.35658	1.79638	1.34955	1.66077	1.38766	1.49899	1.57113	1.75897	1.83399	1.44114	1.59066	1.20141	1.82537	1.67445	1.68618	1.70283	2.00849	1.57423	1.32351	1.32363	1.5976	1.35386	1.72858	1.57662	1.42193	1.62999	1.49107	1.74829	1.01145	1.43927	1.61659	1.43971	1.65479	1.52912	1.42775	1.54917	1.5765	1.1881	1.59678	1.12342	1.60508	1.22296	1.42726	1.06993	1.57152	1.601	1.54161	1.48657	1.54883	1.43109	1.57651	1.36482	1.73587	1.31491	1.34095	1.35298	1.71429	2.06635	0.779066	1.52452	1.61813	1.48013	1.41395	1.39171	1.47213	1.28699	1.47417	1.62418	1.50564	1.58079	1.51211	1.65614	1.45129	1.52756	1.18935	1.564	1.8784	1.4131	1.60066	1.49192	2.06625	1.75362	1.72174	1.8953	1.80095	1.75892	1.23383	1.24507	1.42449	1.75135	1.51809	1.92223	1.64762	1.72994	1.56479	1.54214	1.53556	1.61045	1.1805	1.76275	2.28471	2.02621	1.90243	1.9706	1.72553	1.86983	1.62144	1.66713	1.77972	2.3845	1.54971	1.38773	1.62184	1.71502	1.31072	1.46876	1.78569	1.51646	1.31835	1.44265	1.22993	1.48278	1.67146	1.55679	1.24177	1.93204	1.72868	1.07869	1.52262	1.58873	1.75961	1.58053	1.43011	1.49497	1.28176	2.24058	1.57757	1.35241	1.30298	0.507098	1.77252	2.14955	2.05091	2.22037	2.46677	1.53401	1.53658	1.58609	2.02845	2.02933	1.83833	1.98088	2.56078	2.37754	2.11703	2.22653	2.10786	2.25367	1.61604	2.3553	2.44983	1.68143	2.04247	2.51387	1.82973	1.37897	2.24082	2.06018	1.46446	1.92971	2.22336	2.15965	2.15986	1.70836	1.86982	2.07916	2.46445	1.74677	2.3371	1.90389	2.44328	2.15704	1.97603	2.38919	2.27996	1.54922	1.07063	2.09256	1.6181	2.03901	1.69273	2.26433	1.47948	1.40568	1.9083	2.6289	2.63449	1.39677	2.25954	1.31464	1.87828	2.04632	1.75103	1.19886	1.44526	2.41043	1.54269	2.31542	1.60569	1.73695	2.41898	2.20577	1.93715	1.38286	2.39652	1.5343	1.68943	1.7402	1.57887	1.7681	1.63918	1.80489	1.63378	1.20237	1.23131	1.94011	1.87399	2.11351	1.59333	1.50473	1.64568	1.86768	1.63098	1.4281	1.75296	1.39019	1.39939	1.30964	1.33825	1.55211	1.26986	1.48597	1.15527	1.60886	1.53659	1.51386	1.23073	1.5702	1.36807	1.13131	1.94168	1.63497	1.07337	1.34537	1.4672	1.64512	1.64268	1.99533	1.03448	1.11345	1.81895	1.04213	1.11935	0.763296	1.38852	1.1467	1.28214	1.31471	1.25869	1.40138	1.72049	0.569357	1.21898	0.885885	1.5578	1.3768	1.36636	1.30224	1.27453	1.24936	0.946048	1.17293	1.39161	1.56895	1.78802	1.57705	1.37178	1.42995	1.70189	1.49771	1.70966	1.81134	1.68256	1.0961	1.7336	1.76027	1.36853	1.35742	1.55911	1.60528	1.60553	1.61266	1.43733	1.53154	1.24317	1.28623	1.23057	1.52247	1.59279	1.48189	1.39777	1.48799	1.08508	1.48665	1.28602	1.47792	1.54591	1.50704	1.61141	1.22917	1.59734	1.59427	1.63895	1.44099	1.55932	1.81199	2.21259	1.7033	1.76033	1.8289	1.51337	1.7496	1.14834	1.64965	1.78948	1.52684	1.49364	2.30606	1.92462	2.25159	1.65248	1.41545	1.353	1.17724	1.46073	1.41648	1.35356	1.38677	1.08864	1.66206	1.79134	1.62619	1.73859	0.727736	1.36057	1.78521	1.12373	1.1581	1.42488	1.18678	1.43001	1.66999	1.10429	1.51904	1.31053	1.78522	1.29065	1.61641	1.30658	1.67864	1.59516	1.43749	1.61224	1.58955	1.50456	1.49987	1.39607	1.67866	1.61992	1.54453	1.41433	1.94854	1.98782	1.63926	1.87301	1.65567	1.77827	1.69108	1.69727	1.51391	1.80553	1.72618	2.12268	1.7721	2.11431	2.10165	1.58042	1.62653	2.28665	1.80611	1.84767	1.86929	1.84885	1.71658	1.71409	1.61879	1.72638	1.59107	1.94493	1.43598	2.71942	1.74099	1.71308	1.95457	1.63329	1.99807	1.7682	2.67158	1.29704	1.65884	1.29141	1.72284	1.9465	0.92255	1.85899	1.77955	1.50735	1.45246	1.88676	1.53035	1.59885	1.39346	1.66823	1.48874	1.13331	1.97108	1.3066	1.29602	2.45882	2.03872	1.57495	1.55038	1.46613	1.77399	1.77355	0.631728	2.03891	2.57163	1.49662	1.74499	1.4512	1.78485	1.44416	1.49846	1.92906	1.96247	2.24661	1.49529	1.618	2.71347	2.26612	2.11399	1.44679	1.76136	1.91218	1.42598	2.46522	1.51534	1.24346	1.10529	1.77204	1.92279	2.64213	2.70303	1.9593	2.41101	1.87534	2.78402	1.66064	1.93554	2.07118	1.87194	1.54763	1.87306	2.00158	2.16838	1.97098	1.39311	2.00905	1.93682	1.69042	1.54774	1.39333	1.57005	1.75774	2.84097	2.38596	1.59984	2.21414	2.38677	2.19986	2.21847	2.67104	1.86231	2.62407	2.11005	2.43689	1.65059	1.25587	2.0519	0.86289	2.09961	2.17852	2.03863	2.08893	2.10107	1.84882	1.93293	1.80487	2.49743	1.92045	1.9074	1.73326	2.39579	2.16878	2.78068	1.94255	1.8084	1.55187	2.07605	2.00542	2.47756	2.02028	2.36758	2.29997	2.18027	2.08531	2.18045	2.49897	2.09729	2.46548	2.49832	2.37806	2.29629	1.40408	2.2901	2.54309	2.05561	2.88894	1.57435	3.10351	2.34784	2.24018	2.16258	2.91174	2.19331	1.38111	1.34727	2.77859	1.55348	1.38374	1.46194	2.06934	1.66711	1.00472	1.74937	2.30281	1.84762	1.24424	2.51502	1.71734	2.07305	1.7959	2.01718	1.32989	1.35756	2.06535	1.52423	1.66165	1.85655	1.99141	2.22379	1.73592	2.04107	1.32758	1.71027	1.2094	2.1029	1.44981	1.48074	1.46801	1.73861	1.85345	1.45193	1.19527	1.24632	1.27668	1.8967	1.45961	1.41503	2.32996	2.1039	1.60955	1.67061	1.68808	1.17961	0.870909	1.46088	1.54823	1.5061	1.40181	1.14687	1.53979	1.06463	1.15711	1.93898	1.21636	1.04731	1.5511	1.46827	1.87037	1.46161	1.79826	0.932266	0.984681	1.58288	1.41482	1.53042	1.0531	0.766082	0.963833	1.47347	1.21449	1.33297	0.903628	1.4665	1.46314	1.05093	1.29545	1.60562	1.86416	1.77099	0.970876	1.32268	1.07581	1.36846	1.62398	1.25614	1.0605	1.14251	1.18874	0.298678	1.43021	1.43389	1.19528	0.817814	1.42503	1.33667	1.58381	1.13395	1.50396	1.30636	1.61479	1.31252	1.3829	1.92198	1.13774	1.09866	1.68512	1.39326	1.72244	1.3149	1.33466	1.80999	1.09592	1.23835	2.15893	1.33419	1.7319	1.00012	1.29555	1.40861	0.98355	1.10081	1.45057	1.98105	1.24037	1.58636	1.56853	1.56878	1.45924	1.37316	1.64837	1.26509	1.42631	1.35428	0.700974	1.06753	1.81511	1.83137	1.79375	1.6675	0.75295	1.74036	1.65551	1.93034	1.7954	1.79619	1.33634	1.435	1.42623	1.65898	1.41875	1.60912	1.87022	1.26536	1.47428	1.91842	1.42968	1.11095	2.24846	2.02442	2.0343	1.0257	1.64166	1.06513	1.84115	0.660088	1.51713	1.84442	1.68846	1.27339	1.19383	1.09505	1.29725	1.1317	1.27731	1.28846	1.27818	1.16535	1.34892	1.32721	1.59032	1.22348	1.38499	1.33266	1.74367	1.59226	1.54525	1.67171	1.82409	1.53979	0.595881	1.35261	1.51484	1.47419	1.52124	1.49386	1.37915	1.82973	1.71146	1.31553	1.53805	1.68379	1.6198	1.62721	1.50616	1.88772	2.36232	1.76318	1.35935	1.73596	1.31783	1.2437	1.86101	1.58515	1.31511	1.42858	1.20497	1.88117	1.53698	1.8921	1.85551	1.89455	1.87062	1.67578	1.42995	1.60345	1.63088	1.53777	1.54533	1.4311	1.47853	1.42564	1.79065	1.53916	1.48301	2.0034	2.0119	2.63762	0.913345	1.62358	1.88161	1.93763	1.37844	1.5838	1.73627	1.62797	1.6525	2.39291	1.90124	1.67894	1.21895	1.62165	1.63908	2.02109	1.27584	1.32686	1.90621	1.39514	1.65339	1.70306	2.43272	1.46429	1.46532	1.91962	2.45345	2.41955	1.16471	1.53112	2.19687	2.37485	2.26427	2.31733	1.66578	1.79706	2.06971	1.89777	1.44737	1.27163	1.78688	1.67758	2.02569	1.8297	1.65874	1.46438	2.28615	1.48043	1.96331	1.51239	1.54025	1.7811	1.59335	1.74958	2.1023	2.11789	1.58081	1.85552	1.54515	1.49156	1.77107	1.64053	1.46483	1.43347	1.23834	2.17547	2.26118	1.9634	1.81177	1.66343	1.91421	1.58499	2.02013	1.5303	2.44214	1.6145	2.50081	1.56049	1.42932	1.32146	1.09013	1.93118	2.01672	3.03112	2.17752	1.57693	1.42759	1.96877	1.68468	2.03114	2.003	1.61355	1.97742	2.16245	2.22681	2.42853	2.61846	2.07546	2.24533	2.5051	1.90279	1.72196	2.15503	2.3564	2.35578	1.91535	1.66362	2.5117	2.03421	1.40784	1.88532	1.9086	2.45508	2.41282	2.61842	2.19971	2.78636	1.96859	1.7101	2.11889	1.89254	2.2774	1.77248	1.83896	2.35653	2.20361	1.53976	1.05102	1.46467	1.41719	2.63611	1.51601	1.80231	1.32125	1.51586	1.87004	2.11769	1.72795	1.39212	2.51109	1.0534	1.60684	1.45873	1.7889	2.72039	1.52748	2.30476	1.30176	3.05386	1.34275	1.54528	1.91655	1.02177	1.52142	1.4996	2.34563	1.42209	1.84322	1.43629	2.39687	1.98061	2.65809	2.10927	1.37002	1.88271	1.28195	1.78973	1.92277	1.43043	2.22235	1.78886	1.69861	2.51537	1.5008	1.51585	1.75142	1.52273	1.32762	1.13957	0.811058	1.57173	0.893935	1.56166	1.07707	1.63728	1.29084	1.39983	1.32456	1.38718	1.67821	1.06149	1.50279	1.47884	1.31764	1.68273	1.24111	1.34273	1.36044	1.53334	1.436	1.16744	1.64653	1.55486	1.52419	0.669778	1.79994	1.11652	1.16746	1.58643	1.35274	1.59056	0.444108	0.975951	1.62197	0.970848	1.44301	1.78013	1.44279	1.72474	1.19024	1.57006	1.21143	1.35396	1.87635	1.76215	1.62729	1.39214	1.02307	1.23592	0.654277	0.889099	1.62711	1.53842	1.28069	1.53149	1.42531	1.84102	1.54588	1.29283	1.29008	1.79722	1.0435	1.49295	1.58884	1.14469	0.747615	1.54646	1.12171	1.08767	1.52316	1.697	1.83372	1.04579	1.1141	1.02392	1.33206	1.72973	1.58089	1.55955	1.18238	1.33783	1.4194	1.21605	1.56144	1.59941	1.65204	1.21364	1.57478	1.30307	1.09554	1.59233	1.79069	0.968005	1.07151	1.1599	1.65405	1.56083	1.6582	1.60919	1.66567	2.16973	1.31374	1.74255	1.67488	0.952886	1.21196	1.14487	1.56069	1.54128	1.7904	1.8076	2.05536	1.45542	1.30892	1.17772	1.52699	2.34406	1.14824	1.68762	0.832769	1.82912	1.93276	1.38754	1.03349	1.25753	0.790254	1.32591	1.69401	1.63007	1.92222	1.56246
M00023	Tryptophan biosynthesis, chorismate => tryptophan	1.5369	1.44209	1.70006	1.4097	1.62047	1.48171	1.39023	1.59255	1.69045	1.77024	1.38827	1.58298	1.25996	1.74771	1.3499	1.63666	1.66023	1.82518	1.54931	1.22302	1.13306	1.49989	1.15069	1.57228	1.32629	1.44048	1.47892	1.36961	1.64858	0.985966	1.3692	1.5526	1.50381	1.55863	1.35842	1.45042	1.53934	1.64193	1.09373	1.58602	1.06764	1.55241	1.24927	1.30189	1.02963	1.43282	1.50007	1.33324	1.37842	1.50392	1.43167	1.30312	1.34479	1.55936	1.37861	1.28123	1.37422	1.59571	1.90726	0.70926	1.58538	1.61005	1.60611	1.42763	1.1588	1.26031	1.20892	1.2275	1.44675	1.51493	1.23337	1.29378	1.33897	1.54398	1.51562	1.14228	1.63392	1.55425	1.25643	1.25889	1.25976	1.82442	1.67182	1.29064	1.60997	1.47828	1.65613	1.13414	0.942341	1.12118	1.60687	1.42889	1.71366	1.16864	1.66413	1.27707	1.33008	1.55913	1.55624	1.13708	1.5174	1.90117	1.76787	1.76965	1.84404	1.45333	1.69306	1.27683	1.5998	1.53795	1.93378	1.5745	1.23475	1.43414	1.41083	1.02784	1.36213	1.68558	1.27632	1.3057	1.02333	0.996566	1.22237	1.45952	1.25162	1.05864	1.72486	1.50005	0.978596	1.15647	1.30675	1.42455	1.53114	1.16175	1.3136	1.02032	1.97363	1.49698	1.37833	0.994125	0.513459	1.69696	1.83239	1.84604	1.97494	2.17792	1.42204	1.22569	1.29822	1.90465	1.96418	1.49554	1.66925	2.19314	1.81469	1.88453	1.90475	1.90215	2.00046	1.47382	2.11665	2.15741	1.66491	1.70614	2.17817	1.70612	1.31772	1.906	1.92044	1.18209	1.80111	2.02658	1.89412	1.83775	1.51892	1.65957	1.78635	2.12081	1.49653	2.02623	1.65274	2.15673	1.85654	1.75534	2.09899	1.9588	1.37727	1.06238	1.78324	1.36205	1.84472	1.44144	1.78363	1.25309	1.15693	1.66952	2.27398	2.26507	1.07314	1.91741	1.13267	1.69194	1.75868	1.63651	1.11163	1.11642	2.0756	1.46008	1.9143	1.45305	1.72042	2.07367	1.99281	1.70504	0.990387	2.01484	1.22768	1.48332	1.40353	1.28383	1.49691	1.46264	1.42453	1.2188	0.974194	0.933647	1.53876	1.46887	1.72311	1.24764	1.27011	1.39525	1.61805	1.5418	1.31809	1.63366	1.255	1.37218	1.20567	1.23925	1.17125	1.00834	1.21029	1.12924	1.33512	1.27934	1.29989	0.978844	1.55694	1.127	1.06278	1.71354	1.4031	1.01164	1.01254	1.28605	1.60127	1.44468	1.62551	1.0423	0.905025	1.54114	0.823981	0.94773	0.69064	1.18607	0.828697	1.09505	1.04052	1.28679	1.21232	1.53532	0.41627	1.14626	0.878787	1.43134	1.18769	1.32038	1.08949	1.0748	1.08897	0.863795	0.926188	1.2723	1.50994	1.55149	1.50222	1.1394	1.36135	1.39258	1.58544	1.49185	1.68945	1.45654	1.1564	1.54564	1.6825	1.23693	1.35626	1.48886	1.50383	1.5433	1.54797	1.46799	1.45954	1.19651	1.17506	1.10492	1.49626	1.61396	1.26157	1.45045	1.53693	1.00226	1.39687	1.08665	1.39357	1.47631	1.32738	1.60769	1.05087	1.57748	1.56589	1.6775	1.11335	1.56632	1.56726	1.8876	1.58272	1.57443	1.70047	1.36776	1.61298	1.14499	1.271	1.74273	1.49006	1.51942	2.1074	1.80717	2.02049	1.58603	1.36841	1.38511	1.11683	1.39551	1.44029	1.32307	1.4076	1.11543	1.4254	1.769	1.5921	1.63903	0.734559	1.22108	1.56695	0.966675	1.13269	1.37472	1.10221	1.48432	1.65934	1.09277	1.51762	1.1459	1.62911	1.15255	1.46117	1.15297	1.44427	1.50566	1.2809	1.53005	1.6166	1.20945	1.51308	1.35171	1.6892	1.5721	1.56607	1.39514	1.83973	1.82688	1.65836	1.73965	1.36713	1.57139	1.66359	1.52435	1.58602	1.57797	1.59913	1.80972	1.74649	1.87436	1.91434	1.55302	1.54479	1.91297	1.66717	1.6615	1.70796	1.77953	1.53778	1.40509	1.55377	1.63505	1.47521	1.70196	1.32453	2.23199	1.66711	1.65531	1.80932	1.52139	1.75214	1.48668	2.34426	1.34953	1.58567	1.12452	1.6772	1.84716	0.885634	1.79568	1.55626	1.56109	1.37751	1.78647	1.27444	1.61926	1.50602	1.59619	1.53337	0.973886	1.73295	1.36652	1.2151	2.10221	1.90237	1.4557	1.49954	1.3051	1.6154	1.67823	0.58089	2.05611	2.20558	1.42276	1.64889	1.44735	1.62822	1.54708	1.29913	1.50153	1.75156	2.02814	1.1699	1.32122	2.34973	2.00936	1.90086	1.39154	1.62051	1.6299	1.16394	2.18274	1.42532	1.27142	1.10832	1.54315	1.65235	2.31474	2.35705	1.77445	2.14666	1.64226	2.30196	1.62072	1.64943	1.83771	1.69081	1.55043	1.69268	1.71821	2.03904	1.89881	1.20645	1.80869	1.64674	1.63557	1.38705	1.2232	1.29727	1.64295	2.47122	2.10109	1.51275	2.02207	1.99608	1.99783	1.97183	2.33495	1.61348	2.2855	1.90813	2.14188	1.51546	1.31003	1.84307	0.841795	1.95627	1.89894	1.86827	1.81493	1.99926	1.83701	1.85774	1.52766	2.09141	2.04846	1.73445	1.60717	2.10323	1.86069	2.40991	1.84192	1.72182	1.4677	1.93862	1.65772	2.12332	1.9481	2.03465	2.09343	2.12528	1.93416	2.10459	2.2013	1.95544	2.18922	2.23502	2.13572	2.079	1.29227	1.98655	2.20785	1.77731	2.41104	1.57383	2.61063	2.02984	1.959	2.05243	2.50795	1.83533	1.4937	1.37554	2.26983	1.3893	1.23577	1.13993	1.56363	1.39653	0.774794	1.51042	1.89303	1.759	0.87802	2.12856	1.39173	1.63844	1.58143	1.84387	1.22274	0.975011	1.68275	1.29545	1.54727	1.47636	1.77804	1.87889	1.45142	1.71243	0.940436	1.39785	0.88525	1.82799	1.03318	1.20492	1.18808	1.54678	1.54423	1.06773	0.935723	0.89755	0.937692	1.58353	1.17512	1.19446	1.94348	1.83963	1.40631	1.48352	1.57609	1.16328	0.85272	1.47826	1.47622	1.37003	1.08191	0.916805	1.25403	0.925161	0.882854	1.53616	1.00992	0.829008	1.40384	1.22481	1.72989	1.33364	1.60184	0.95288	0.741163	1.33351	1.35589	1.17176	0.887406	0.743935	0.894805	1.32172	0.959408	1.09531	0.760833	1.25624	1.09635	0.889786	0.989062	1.62947	1.64859	1.63263	0.781145	1.29613	1.13114	1.302	1.52875	1.09125	0.813926	1.04292	0.937419	0.285643	1.08797	1.37044	1.26568	0.710018	1.40656	1.19231	1.45662	0.942347	1.51937	1.34999	1.45369	1.21452	1.45121	1.59944	0.993158	0.950297	1.49408	1.30417	1.51262	1.1894	1.22132	1.78091	1.0221	1.22549	1.83612	1.1355	1.64238	0.874636	1.08068	1.42681	0.980468	0.975323	1.4402	1.6138	1.16514	1.31196	1.27715	1.55369	1.15564	1.39081	1.53844	1.3194	1.04673	1.12973	0.577709	1.04201	1.74487	1.71185	1.64197	1.62138	0.651368	1.28986	1.49127	1.59569	1.66512	1.76073	1.26465	0.961398	1.2824	1.44016	1.17831	1.38488	1.53556	1.1185	1.35752	1.75048	1.38601	1.04611	1.79758	1.63974	1.6405	0.883756	1.55364	1.05301	1.55242	0.630898	1.55533	1.7024	1.66429	1.17277	1.09487	1.03234	1.33833	0.970237	1.11754	1.19482	1.12283	1.00358	1.29603	1.30474	1.35254	1.12904	1.39708	1.08142	1.51635	1.44266	1.41717	1.65998	1.55813	1.51295	0.598348	1.37103	1.50216	1.35664	1.35594	1.39345	1.22591	1.74984	1.61179	1.07026	1.30468	1.43434	1.48335	1.53268	1.38363	1.709	2.0142	1.56398	1.19461	1.41188	1.16439	1.16188	1.67883	1.2782	1.2756	1.36594	0.972585	1.68131	1.42778	1.63677	1.66199	1.5115	1.57659	1.38792	1.42339	1.37211	1.46639	1.39014	1.31517	1.11486	1.29122	1.23836	1.4435	1.37931	1.26692	1.58827	1.58662	2.23036	0.797919	1.32183	1.58355	1.76383	1.29341	1.27536	1.52004	1.42364	1.26996	2.0374	1.59828	1.25526	1.12235	1.2448	1.33213	1.74638	0.987079	1.28499	1.59331	1.1794	1.26637	1.38374	2.08436	1.17495	1.09995	1.5157	2.06057	2.14548	0.867063	1.17236	1.78026	1.99407	1.89227	1.95757	1.21418	1.40381	1.77765	1.74755	1.24865	0.904011	1.33623	1.26849	1.68056	1.54406	1.23068	1.22388	1.90497	1.14181	1.71178	1.1606	1.12263	1.43407	1.47744	1.36043	1.72109	1.91869	1.23551	1.6523	1.08695	1.24112	1.32164	1.32532	1.13054	1.0994	1.01914	1.81066	1.91865	1.66109	1.58983	1.28104	1.54974	1.14031	1.70731	1.27108	2.14129	1.48569	2.1191	1.35173	1.184	1.12937	1.17237	1.79423	1.69755	2.45545	1.79711	1.17905	1.17607	1.74274	1.31479	1.69801	1.87243	1.19026	1.57317	1.70764	1.85055	2.20483	2.17909	1.71933	1.97425	1.97412	1.53612	1.3412	1.7031	2.03969	2.01244	1.70551	1.50533	2.08793	1.69053	1.12265	1.62097	1.67792	2.14093	2.17075	2.22629	1.74004	2.32952	1.78495	1.4109	1.71423	1.51326	1.85128	1.50411	1.47309	1.92222	1.6054	1.30317	0.835983	1.12402	1.15432	2.16138	1.13175	1.28383	1.06957	1.2822	1.57076	1.75518	1.38694	0.998205	2.18701	0.808792	1.23859	1.00725	1.51558	2.18568	1.16075	1.90691	0.999022	2.50413	1.03103	1.23898	1.55623	0.896824	1.20062	1.11879	1.90126	1.30778	1.47597	1.00681	1.90696	1.61401	2.23908	1.69319	0.949053	1.51461	0.980989	1.4042	1.48824	1.17394	1.7371	1.44682	1.32807	2.12497	1.26004	1.31917	1.58899	1.31005	1.26974	0.962675	0.757508	1.20052	0.693069	1.38222	0.884102	1.34441	0.986524	1.32829	1.13716	1.37532	1.48395	0.97887	1.17809	1.25175	1.16149	1.39498	1.0488	1.03158	1.29314	1.26155	1.45805	1.03548	1.51292	1.19129	1.24959	0.614232	1.528	0.830367	0.991478	1.27273	1.22279	1.32956	0.397983	0.761723	1.4507	0.895705	1.30087	1.66219	1.50127	1.36769	1.28164	1.52002	1.1416	1.13842	1.78614	1.70584	1.4573	1.31094	0.975097	1.25249	0.572368	0.802783	1.48807	1.25607	1.24399	1.62329	1.53651	1.69144	1.53418	1.3291	1.14589	1.67963	1.1104	1.54277	1.53434	1.09564	0.723088	1.52615	0.943984	1.0702	1.38626	1.44656	1.74265	1.09004	1.0592	0.903877	1.13385	1.72886	1.56979	1.53162	1.18377	1.32889	1.1757	1.02648	1.6258	1.60043	1.52172	1.12372	1.2839	1.25389	0.990312	1.42223	1.44479	0.941181	0.95295	1.08292	1.42027	1.39479	1.66651	1.33983	1.63198	1.88651	1.23119	1.65046	1.58684	0.76998	1.19278	0.994927	1.44517	1.38656	1.71095	1.74443	1.90345	1.28028	1.18532	1.21386	1.50071	1.83852	1.00025	1.66218	0.751758	1.73293	1.75833	1.44676	1.03533	1.21193	0.751095	1.39133	1.54494	1.46248	1.58665	1.37863
M00024	Phenylalanine biosynthesis, chorismate => phenylpyruvate => phenylalanine	0.135153	0.119556	0.122275	0.111496	0.125746	0.121804	0.100959	0.180938	0.106396	0.101281	0.126186	0.102595	0.104431	0.0950938	0.220862	0.104275	0.114509	0.11134	0.118528	0.15606	0.118094	0.0885605	0.0787859	0.111644	0.0536992	0.102027	0.0878252	0.148977	0.100969	0.0863929	0.102322	0.0964985	0.112544	0.107559	0.0448796	0.106164	0.109129	0.128384	0.141281	0.108032	0.0791293	0.0973468	0.108098	0.137144	0.114783	0.128933	0.0985029	0.118602	0.132635	0.137829	0.134884	0.230252	0.126531	0.155303	0.140135	0.100253	0.132972	0.113359	0.0938316	0.0553306	0.125331	0.125263	0.130377	0.133488	0.131308	0.146066	0.115499	0.23497	0.128352	0.126604	0.153346	0.150543	0.120148	0.130085	0.119311	0.132392	0.119987	0.107713	0.189266	0.148606	0.184523	0.100014	0.106085	0.274213	0.212507	0.122917	0.115183	0.132306	0.132327	0.0981159	0.0976063	0.095276	0.0750226	0.219995	0.109921	0.174413	0.146566	0.11128	0.122452	0.127358	0.115709	0.0641815	0.0921254	0.105623	0.10231	0.208041	0.103622	0.118183	0.115608	0.10997	0.105754	0.129505	0.173782	0.141752	0.119948	0.136889	0.127906	0.114558	0.116545	0.127474	0.1415	0.186281	0.150207	0.124052	0.276322	0.105505	0.101648	0.107031	0.110433	0.122937	0.17315	0.122514	0.115063	0.134671	0.112024	0.185783	0.0823784	0.122015	0.131466	0.140967	0.0628437	0.101262	0.0925712	0.0971822	0.0868912	0.0749358	0.10186	0.122579	0.214118	0.101035	0.110908	0.112203	0.093898	0.0889837	0.103319	0.0810962	0.0849127	0.0886046	0.0851933	0.11811	0.0795238	0.0701213	0.118084	0.0955709	0.0618153	0.144332	0.116913	0.0788206	0.0882571	0.129731	0.099344	0.077398	0.0879275	0.0870217	0.07458	0.0819278	0.0875323	0.0622177	0.11083	0.0795542	0.11382	0.0645496	0.122175	0.146266	0.0788554	0.0836961	0.122203	0.135229	0.0898376	0.269107	0.129393	0.120944	0.0918102	0.073587	0.122377	0.0822651	0.0657169	0.0533861	0.134845	0.123102	0.147628	0.105423	0.103205	0.128454	0.146007	0.127024	0.0649972	0.129662	0.0559552	0.119929	0.116263	0.0734786	0.0800603	0.11449	0.136082	0.0687662	0.197544	0.101721	0.112688	0.115013	0.12031	0.114319	0.122394	0.120783	0.100674	0.0803623	0.102611	0.0925054	0.0934199	0.123282	0.0778869	0.0608799	0.0998433	0.132496	0.121994	0.107554	0.15925	0.11141	0.180259	0.117283	0.138938	0.116646	0.0749203	0.0942155	0.117598	0.122595	0.136978	0.0945734	0.130589	0.147637	0.132993	0.118084	0.123071	0.110928	0.13927	0.133363	0.124994	0.104468	0.123609	0.0913968	0.0837808	0.0774706	0.107752	0.125761	0.0694255	0.14364	0.115809	0.089777	0.112896	0.126599	0.113768	0.122671	0.0683597	0.102755	0.0953269	0.139866	0.135306	0.129733	0.121708	0.100637	0.143875	0.133537	0.132048	0.107608	0.123788	0.131241	0.138557	0.068711	0.124674	0.126226	0.124103	0.134702	0.110882	0.107864	0.114637	0.120656	0.134541	0.154544	0.117857	0.126873	0.103603	0.127213	0.131876	0.128135	0.114985	0.132602	0.171326	0.171116	0.138861	0.134301	0.172163	0.132818	0.133421	0.159311	0.146729	0.125498	0.140708	0.135951	0.155512	0.116626	0.125858	0.113752	0.103605	0.122335	0.160743	0.128079	0.0932198	0.0797463	0.130737	0.110415	0.0962285	0.162215	0.0997009	0.11628	0.113754	0.108753	0.136373	0.112055	0.0766271	0.108313	0.0837576	0.126785	0.144594	0.127049	0.140336	0.120623	0.136454	0.112483	0.115464	0.110702	0.202894	0.110373	0.152361	0.0897587	0.0742917	0.182236	0.095415	0.152319	0.11597	0.086568	0.130323	0.112536	0.110593	0.0783796	0.119679	0.137883	0.0951031	0.0880147	0.0964985	0.108978	0.143986	0.0944561	0.147321	0.100847	0.117286	0.248731	0.110092	0.122103	0.137469	0.138282	0.127542	0.10506	0.11332	0.0897663	0.127345	0.161693	0.184806	0.118177	0.113104	0.111742	0.131126	0.107837	0.120353	0.0748071	0.109517	0.0901968	0.091499	0.149815	0.132142	0.0644612	0.11589	0.108322	0.127582	0.117142	0.128451	0.0621934	0.126594	0.107805	0.105035	0.0983001	0.0938479	0.0591555	0.106071	0.129678	0.122302	0.119515	0.116158	0.111478	0.0630372	0.120771	0.102896	0.129802	0.0972676	0.0990398	0.0964803	0.104227	0.142637	0.11707	0.112695	0.0997653	0.109042	0.12101	0.130593	0.15118	0.11609	0.144036	0.12049	0.109381	0.176393	0.160677	0.0875797	0.156754	0.113087	0.05754	0.0879072	0.08654	0.0895615	0.165672	0.07429	0.1933	0.148871	0.174975	0.0764288	0.126516	0.188802	0.28469	0.173132	0.0753566	0.279862	0.240313	0.0612696	0.0841219	0.0674289	0.118434	0.108636	0.152268	0.208369	0.0661248	0.158052	0.108378	0.155412	0.105303	0.0869563	0.0605893	0.0614934	0.133488	0.101995	0.0705504	0.0795954	0.0972637	0.107268	0.11139	0.0750962	0.143477	0.128815	0.118135	0.0941361	0.0989558	0.193865	0.100361	0.111889	0.126686	0.198257	0.208368	0.257699	0.122052	0.0588713	0.0798114	0.131097	0.0804529	0.0689127	0.0884287	0.0791454	0.0620643	0.112029	0.0541574	0.0787693	0.0589316	0.0938643	0.117762	0.100479	0.109452	0.0913396	0.0638143	0.104192	0.0921759	0.0911574	0.105377	0.106008	0.181551	0.0673527	0.18634	0.129808	0.114695	0.0640815	0.0746744	0.050878	0.0990128	0.0961061	0.0776683	0.0950436	0.195042	0.0787309	0.0952371	0.0767397	0.0828582	0.139909	0.0761982	0.104705	0.0800474	0.0949717	0.0637697	0.0670846	0.0655396	0.0901077	0.092856	0.0535538	0.0589021	0.0506389	0.0492296	0.10188	0.0333992	0.0603939	0.125732	0.158301	0.0471214	0.0690132	0.126039	0.140805	0.0737957	0.19517	0.140721	0.136405	0.110172	0.0620092	0.105648	0.110246	0.0480525	0.0924077	0.136224	0.0574162	0.0705147	0.117545	0.132457	0.102289	0.106831	0.127181	0.0642113	0.0923636	0.121871	0.0621852	0.0851976	0.0726446	0.0683676	0.0742236	0.120532	0.103829	0.137645	0.0790658	0.125476	0.127463	0.150669	0.0930982	0.133315	0.123214	0.148811	0.103181	0.1282	0.095624	0.103159	0.140675	0.0635139	0.0859049	0.0736099	0.124513	0.136644	0.104479	0.0642819	0.11813	0.135021	0.0997354	0.125349	0.110382	0.11476	0.0690888	0.109607	0.0874141	0.0999121	0.0846262	0.115724	0.0944262	0.112408	0.12264	0.128553	0.0966677	0.0855232	0.0766724	0.124184	0.0964166	0.104967	0.0775527	0.0538626	0.108227	0.0807782	0.0878499	0.0714514	0.125482	0.152316	0.0988965	0.0789643	0.1173	0.113816	0.106411	0.0940444	0.0950777	0.124597	0.143471	0.140686	0.137399	0.100689	0.103253	0.129577	0.0420765	0.167832	0.118656	0.124831	0.0760591	0.14589	0.120711	0.18661	0.0853533	0.122272	0.117992	0.11572	0.102492	0.133321	0.0832491	0.124094	0.0628001	0.107246	0.130436	0.0895809	0.130377	0.114142	0.128215	0.124908	0.1056	0.088286	0.16026	0.124482	0.123212	0.16425	0.12919	0.124638	0.0807148	0.122661	0.11241	0.122892	0.120805	0.133079	0.131747	0.15945	0.131172	0.124012	0.0941554	0.114879	0.130052	0.0426483	0.0804376	0.166108	0.10105	0.0938254	0.106803	0.0688499	0.074341	0.110579	0.205954	0.147211	0.112455	0.107128	0.132419	0.10784	0.0832307	0.126652	0.103233	0.0862106	0.0803249	0.107857	0.131553	0.096317	0.137481	0.0615973	0.0883744	0.0846427	0.0634501	0.15005	0.0990108	0.075766	0.0983619	0.117311	0.0880173	0.129532	0.0975615	0.0967101	0.0651883	0.111814	0.0658077	0.0644899	0.0680847	0.0837147	0.116821	0.0772323	0.107711	0.119319	0.087968	0.106125	0.213279	0.177529	0.130836	0.100768	0.106792	0.0727851	0.116667	0.0639245	0.109958	0.105568	0.0789622	0.0850795	0.106973	0.0897739	0.106185	0.0989416	0.0895848	0.0747203	0.149394	0.0888335	0.100718	0.0806819	0.0933768	0.0621136	0.0821903	0.0975512	0.248739	0.13116	0.0687423	0.0849175	0.0712277	0.119901	0.102604	0.204231	0.0684497	0.105994	0.0803711	0.0857631	0.0825334	0.0559554	0.176214	0.0999245	0.149727	0.120076	0.127909	0.141407	0.128788	0.13687	0.138931	0.142712	0.182395	0.132736	0.0951559	0.162175	0.0660269	0.0678861	0.106023	0.111797	0.102561	0.140343	0.125792	0.130089	0.107087	0.181354	0.0666515	0.0949909	0.167914	0.122313	0.116635	0.161808	0.113591	0.134951	0.117322	0.112965	0.161995	0.167642	0.135493	0.0589664	0.0949741	0.180132	0.205322	0.0787547	0.0774622	0.127607	0.13784	0.0983944	0.0725192	0.0657614	0.0677889	0.233544	0.117426	0.0828639	0.0923403	0.161371	0.140951	0.109763	0.0971192	0.0864188	0.11995	0.15818	0.153662	0.108738	0.111523	0.0961825	0.117805	0.208272	0.106548	0.167462	0.114247	0.11127	0.08413	0.118394	0.122864	0.123352	0.219571	0.113757	0.215854	0.149651	0.154302	0.138201	0.0769182	0.0723106	0.0962688	0.0896951	0.125021	0.119993	0.125694	0.08657	0.163831	0.0705026	0.118728	0.06726	0.113964	0.118892	0.101014	0.126059	0.0942888	0.106626	0.0516815	0.0809461	0.123669	0.114137	0.109416	0.158031	0.127142	0.122138	0.139313	0.128439	0.0896679	0.0870842	0.101842	0.0572372	0.0546928	0.0775225	0.0712824	0.0925197	0.13246	0.116294	0.0785972	0.0661877	0.14694	0.093851	0.0576185	0.0731802	0.12989	0.0782153	0.105412	0.0632413	0.0763821	0.0571796	0.0393787	0.0477549	0.121273	0.0968586	0.0575194	0.110992	0.0436485	0.109046	0.0805988	0.0755937	0.0951441	0.118008	0.140415	0.197664	0.179272	0.0684253	0.116642	0.109967	0.133818	0.0820743	0.0756246	0.0847073	0.141169	0.13982	0.0700307	0.117304	0.130326	0.0712961	0.109913	0.0447353	0.0873484	0.0670158	0.0621329	0.0280755	0.121371	0.155952	0.0743436	0.104317	0.13774	0.0928304	0.0703476	0.147674	0.0834914	0.135346	0.0753057	0.115197	0.0617248	0.0877611	0.131626	0.156337	0.0748805	0.099052	0.0994359	0.12193	0.083306	0.0822023	0.0581987	0.0850331	0.1611	0.155656	0.0933576	0.156121	0.129595	0.159775	0.0750477	0.125115	0.0753614	0.137707	0.0963972	0.122248	0.106873	0.11991	0.0976459	0.106496	0.0903316	0.113951	0.253261	0.0869458	0.117016	0.0904859	0.0947448	0.194652	0.113933	0.0885174	0.13107	0.0713222	0.168005	0.224072	0.121363	0.0445479	0.0939019	0.113731	0.0765531	0.0739042	0.107783	0.158458	0.0447161	0.0867731	0.101679	0.131552	0.134786	0.100351	0.111497	0.107645	0.125265	0.12657	0.159415	0.111152	0.104322	0.12613	0.111816	0.119178	0.129498	0.109506	0.0735879	0.0787439	0.107602	0.0398808	0.0940789	0.143249	0.135896	0.0929049	0.115206	0.109165	0.140071	0.098283	0.10579	0.126225	0.114591	0.127679	0.0618187	0.120498	0.14589	0.0856024	0.100267	0.121549	0.117447	0.12595	0.0894977	0.0913032	0.120655	0.113447	0.124827	0.126457	0.12354	0.131003	0.119359	0.186865	0.120194	0.163787	0.138536	0.112657	0.0974285	0.0915217	0.0948318	0.0785145	0.103541	0.0938729	0.123307	0.12291	0.0855721	0.208718	0.110835	0.15516	0.104834	0.076666	0.0984967	0.100323	0.114012	0.0728553	0.0918779	0.108343	0.0979574	0.0830644	0.0897802	0.106199	0.0910064	0.0880222	0.106893	0.100703	0.0999222	0.0525262	0.0911169	0.103206	0.073683	0.102917	0.0839487	0.120454	0.0852938	0.0822186	0.105299	0.118802	0.0925971	0.0862741	0.084946	0.0685536
M00025	Tyrosine biosynthesis, chorismate => HPP => tyrosine	0.284711	0.276558	0.241638	0.248457	0.26451	0.278082	0.197884	0.338844	0.224308	0.232676	0.252222	0.238434	0.244573	0.220451	0.292342	0.236858	0.258865	0.199421	0.24447	0.260719	0.170722	0.184575	0.138534	0.186856	0.074718	0.224014	0.186677	0.262867	0.21984	0.148903	0.169377	0.196919	0.265454	0.205458	0.098968	0.238217	0.243045	0.292332	0.228388	0.229111	0.158095	0.216333	0.228493	0.251445	0.176095	0.219416	0.201832	0.184976	0.284502	0.298661	0.283587	0.307395	0.288649	0.276223	0.303582	0.203908	0.281227	0.239677	0.204463	0.117906	0.289587	0.278699	0.314038	0.280956	0.202584	0.229154	0.243275	0.31078	0.230665	0.272189	0.204012	0.262326	0.188004	0.301831	0.265306	0.251513	0.284489	0.173688	0.288264	0.241907	0.338256	0.201313	0.23285	0.30003	0.295822	0.184659	0.252235	0.277165	0.165058	0.180072	0.21564	0.21908	0.155858	0.296122	0.242913	0.249229	0.228663	0.256269	0.251369	0.240048	0.191997	0.120703	0.185423	0.228217	0.225208	0.285257	0.210033	0.158976	0.24652	0.197941	0.158589	0.287365	0.294177	0.235258	0.209062	0.167799	0.290953	0.247255	0.23853	0.26651	0.162242	0.249396	0.231174	0.27566	0.342287	0.162019	0.193772	0.183077	0.160434	0.159343	0.316645	0.179667	0.24769	0.195045	0.19543	0.248727	0.16637	0.239088	0.274139	0.181068	0.118299	0.229005	0.181073	0.205498	0.194531	0.167057	0.227882	0.267116	0.298902	0.230403	0.240155	0.249513	0.16873	0.154611	0.190827	0.177352	0.161117	0.201883	0.173593	0.22317	0.174946	0.155876	0.267257	0.140975	0.114645	0.194189	0.239333	0.142226	0.202498	0.256665	0.214681	0.171023	0.189874	0.159051	0.122402	0.164003	0.104213	0.128171	0.239666	0.164941	0.18374	0.144464	0.225179	0.241316	0.170381	0.176661	0.214469	0.24578	0.151935	0.352994	0.22919	0.187208	0.182558	0.119447	0.178786	0.157952	0.115064	0.106773	0.179713	0.185819	0.225817	0.217637	0.177188	0.255906	0.245907	0.168685	0.131193	0.243819	0.0756637	0.170864	0.253355	0.147498	0.171072	0.201448	0.164414	0.117169	0.255489	0.161218	0.159977	0.171452	0.198433	0.176611	0.160825	0.14134	0.141194	0.0958136	0.145225	0.124509	0.134083	0.168541	0.125325	0.111784	0.129679	0.23439	0.1942	0.224641	0.213199	0.203234	0.222183	0.228162	0.180094	0.158856	0.0960913	0.18077	0.183201	0.180425	0.186644	0.12649	0.260773	0.219852	0.172403	0.155321	0.154704	0.197107	0.172521	0.18691	0.249244	0.174059	0.158288	0.190922	0.115729	0.110617	0.131547	0.154896	0.113148	0.187759	0.128871	0.112787	0.132025	0.241017	0.163655	0.222088	0.0806697	0.193548	0.180052	0.202868	0.175939	0.218033	0.178179	0.153513	0.175987	0.20295	0.174588	0.18113	0.22794	0.202857	0.228567	0.0949422	0.219026	0.148109	0.285265	0.240526	0.21411	0.163444	0.238811	0.187405	0.254127	0.227356	0.234659	0.215011	0.198408	0.226769	0.243649	0.253183	0.240035	0.234201	0.219649	0.217133	0.232666	0.264761	0.201503	0.279144	0.263828	0.182169	0.233869	0.155744	0.267273	0.246475	0.229807	0.251885	0.170731	0.246679	0.215242	0.272971	0.225648	0.267458	0.142678	0.13827	0.239984	0.240021	0.20231	0.286625	0.196634	0.21464	0.198912	0.243417	0.271699	0.259096	0.178861	0.220434	0.180422	0.262835	0.265904	0.261003	0.224936	0.222707	0.264887	0.223644	0.248098	0.200165	0.291552	0.256598	0.286971	0.195953	0.125598	0.270985	0.17734	0.193345	0.222375	0.193152	0.202986	0.25755	0.25432	0.176517	0.268497	0.206061	0.190353	0.135679	0.174708	0.175213	0.184659	0.193844	0.216467	0.213556	0.2687	0.31102	0.235889	0.240317	0.208609	0.253085	0.277473	0.227649	0.214496	0.199661	0.257574	0.269445	0.309492	0.205111	0.255712	0.200493	0.281056	0.190251	0.201765	0.159944	0.252381	0.18584	0.193103	0.265286	0.249854	0.111719	0.207961	0.20364	0.2042	0.213158	0.176802	0.119714	0.24488	0.186537	0.19781	0.138297	0.16953	0.0820147	0.221	0.241226	0.225736	0.2532	0.194989	0.162351	0.138148	0.26521	0.226489	0.243864	0.222088	0.226696	0.176675	0.23408	0.220264	0.27184	0.223872	0.223781	0.184362	0.268429	0.281999	0.276845	0.258342	0.1961	0.201114	0.249064	0.286515	0.183878	0.198011	0.259069	0.235765	0.12098	0.170444	0.193738	0.136524	0.218093	0.129797	0.315459	0.271559	0.30968	0.144814	0.298708	0.268115	0.324293	0.273609	0.157341	0.331213	0.309585	0.128811	0.167351	0.135404	0.129851	0.206804	0.230695	0.261704	0.150362	0.248281	0.211865	0.266167	0.167952	0.135613	0.132571	0.126707	0.229371	0.188851	0.131068	0.113984	0.224374	0.161347	0.189486	0.152889	0.27909	0.218446	0.154911	0.198431	0.224809	0.259339	0.18732	0.165714	0.225446	0.293087	0.271506	0.323655	0.232616	0.10835	0.15532	0.247881	0.178669	0.110151	0.181117	0.127507	0.130903	0.16565	0.123399	0.168095	0.131455	0.180606	0.260417	0.180427	0.185346	0.20854	0.128487	0.205493	0.153404	0.209588	0.240528	0.21059	0.245949	0.109951	0.246578	0.215019	0.201912	0.136624	0.141696	0.110249	0.165508	0.199902	0.168837	0.213319	0.253141	0.138424	0.226328	0.15976	0.17549	0.200016	0.180429	0.221359	0.160899	0.204012	0.143874	0.153222	0.1531	0.157543	0.173835	0.115669	0.125266	0.102435	0.0874878	0.219845	0.071022	0.116894	0.208857	0.187524	0.0906494	0.088449	0.293327	0.293858	0.101919	0.293714	0.220501	0.183873	0.194355	0.0964119	0.145226	0.190081	0.0749591	0.191805	0.151804	0.107113	0.10935	0.157838	0.24036	0.210126	0.218914	0.152458	0.099144	0.153058	0.25228	0.0849534	0.173492	0.115267	0.114397	0.12914	0.139305	0.154659	0.163385	0.155386	0.142691	0.192614	0.221183	0.175364	0.200791	0.136586	0.191924	0.119482	0.149802	0.154424	0.156602	0.222784	0.120484	0.183866	0.132614	0.190059	0.243791	0.197317	0.11296	0.260318	0.237492	0.17774	0.16524	0.153195	0.161729	0.117854	0.160496	0.110843	0.137954	0.107252	0.183109	0.147159	0.21364	0.200961	0.165251	0.197945	0.10645	0.129347	0.236858	0.118627	0.119682	0.151079	0.0974522	0.157147	0.0954935	0.106652	0.105058	0.189735	0.174654	0.10677	0.0880575	0.241531	0.125674	0.200847	0.137474	0.186146	0.244251	0.170482	0.16215	0.203813	0.125233	0.178056	0.16389	0.0641356	0.209693	0.174594	0.244217	0.0999399	0.242366	0.125613	0.260544	0.0932207	0.266603	0.250548	0.163359	0.149124	0.292428	0.150847	0.199782	0.0957933	0.159983	0.257189	0.164246	0.196275	0.16152	0.236724	0.144762	0.182471	0.143818	0.213212	0.218129	0.1563	0.185481	0.275694	0.191578	0.12775	0.264844	0.164875	0.186993	0.174429	0.233516	0.254815	0.239639	0.265936	0.196523	0.203655	0.187747	0.198855	0.0619647	0.173197	0.274232	0.223947	0.196963	0.241682	0.127364	0.111505	0.225845	0.261393	0.250138	0.238513	0.214103	0.212276	0.172875	0.159773	0.213348	0.228812	0.142708	0.129754	0.178379	0.240978	0.177615	0.229294	0.117464	0.140684	0.137086	0.103005	0.243149	0.194565	0.152037	0.132423	0.263666	0.178137	0.267509	0.175214	0.145575	0.133937	0.251318	0.113214	0.128404	0.134695	0.0968521	0.14445	0.137137	0.21689	0.172963	0.18754	0.230836	0.251562	0.260223	0.225475	0.17927	0.245748	0.128148	0.253375	0.113163	0.243099	0.227903	0.152381	0.128766	0.222053	0.161679	0.227511	0.179522	0.124896	0.118099	0.221931	0.174809	0.190748	0.149251	0.173682	0.111503	0.1665	0.154388	0.306844	0.199068	0.140051	0.159738	0.11192	0.227202	0.198309	0.254471	0.142157	0.183307	0.157164	0.163614	0.119933	0.083933	0.213109	0.214075	0.226409	0.185435	0.247858	0.280733	0.174957	0.240745	0.278038	0.201377	0.301135	0.21128	0.131833	0.236008	0.123345	0.142888	0.145391	0.177712	0.212366	0.255212	0.180465	0.218027	0.216276	0.22057	0.128107	0.15577	0.19316	0.222	0.153596	0.214718	0.191092	0.185485	0.237062	0.168117	0.266047	0.229841	0.260074	0.125056	0.130888	0.218154	0.257205	0.134296	0.166421	0.18395	0.173572	0.147361	0.131598	0.14204	0.13284	0.324421	0.159513	0.152393	0.206106	0.242997	0.165731	0.13013	0.113221	0.136811	0.187213	0.293297	0.233525	0.186228	0.150559	0.176269	0.163386	0.251193	0.146842	0.287907	0.150083	0.155249	0.180533	0.257883	0.218489	0.252603	0.298704	0.132811	0.299749	0.204124	0.247675	0.213028	0.143417	0.139814	0.156548	0.153897	0.157218	0.238821	0.137331	0.152222	0.219382	0.153532	0.242	0.1318	0.189819	0.183332	0.16618	0.269042	0.208095	0.187911	0.0793873	0.141233	0.196198	0.190301	0.246014	0.213592	0.202901	0.208739	0.223354	0.198319	0.122507	0.192298	0.17284	0.108838	0.103354	0.160706	0.0902461	0.125164	0.258354	0.166788	0.154673	0.122803	0.199696	0.19098	0.084448	0.114092	0.22029	0.142278	0.176932	0.144999	0.166632	0.107298	0.0671915	0.0735501	0.196768	0.20093	0.0895281	0.148102	0.08392	0.128097	0.118063	0.12583	0.126003	0.192774	0.188418	0.229981	0.253381	0.0939089	0.144678	0.224881	0.166355	0.1327	0.124314	0.11649	0.193663	0.16652	0.151638	0.165698	0.169668	0.102099	0.191656	0.0600254	0.106813	0.115277	0.091548	0.0505556	0.168239	0.191455	0.105999	0.151972	0.184872	0.105991	0.0936303	0.260533	0.110251	0.149267	0.0999823	0.182796	0.11584	0.121918	0.145212	0.220284	0.092544	0.120895	0.143223	0.187733	0.106157	0.123756	0.0859429	0.134586	0.275819	0.251803	0.194771	0.217223	0.243797	0.202292	0.126422	0.15564	0.0991251	0.218015	0.165085	0.201617	0.143576	0.213447	0.168353	0.228496	0.150539	0.168274	0.296041	0.143594	0.201462	0.140949	0.119492	0.239157	0.218527	0.135727	0.28131	0.112143	0.269968	0.251342	0.152139	0.0834595	0.170971	0.133026	0.0894681	0.0889275	0.184532	0.211442	0.0743161	0.130722	0.188608	0.221334	0.227145	0.196927	0.26318	0.132335	0.275052	0.250523	0.263282	0.171723	0.230171	0.235302	0.201603	0.195557	0.146042	0.222761	0.0856196	0.137529	0.211487	0.0592028	0.190626	0.312173	0.301593	0.195614	0.240366	0.231166	0.194244	0.18308	0.21581	0.268295	0.232768	0.198918	0.124472	0.253957	0.176298	0.159344	0.197997	0.146836	0.23582	0.218433	0.12447	0.118389	0.18469	0.260474	0.283429	0.282107	0.241095	0.255828	0.19916	0.247206	0.267397	0.314802	0.265648	0.17331	0.122761	0.179688	0.148292	0.14445	0.17794	0.166544	0.154606	0.180151	0.136408	0.31023	0.256997	0.230708	0.222889	0.166267	0.192505	0.227321	0.230139	0.0995811	0.198025	0.146489	0.19165	0.16142	0.204713	0.243593	0.202778	0.149712	0.172248	0.203433	0.213686	0.0761488	0.114223	0.230587	0.128716	0.212814	0.151317	0.273745	0.182961	0.179358	0.165017	0.266057	0.173707	0.148052	0.123848	0.126374
M00026	Histidine biosynthesis, PRPP => histidine	3.19533	3.12033	2.6955	2.82269	2.95844	3.14078	2.4042	2.53786	2.5679	2.61853	3.06156	2.71001	2.74911	2.50554	3.28299	2.69177	2.87257	2.07581	2.73471	2.86187	2.47107	2.07544	1.79461	2.1963	0.898732	2.52067	2.14042	2.88592	2.56104	1.74089	2.11293	2.28486	2.99213	2.35481	1.17358	2.70612	2.78435	3.24917	2.64805	2.62822	1.8243	2.44595	2.59818	2.85815	2.05611	2.62091	2.32001	2.43003	3.18194	3.25199	3.56186	3.19223	3.12547	2.81836	3.5031	2.72228	3.57901	2.75983	2.35531	1.31735	3.38966	3.26887	3.53337	3.57188	3.68714	3.27213	2.95783	3.35241	2.76155	3.41348	3.10567	3.26203	3.16956	3.44281	3.15649	3.27826	3.28486	2.35955	3.25202	2.92341	3.25991	2.28723	2.68738	3.4004	3.12984	3.03179	2.97752	3.07922	3.18949	2.38801	2.63019	2.45987	1.95563	2.93113	2.82621	3.47222	3.04148	3.00152	2.88338	3.34994	2.93976	1.53396	2.21095	2.76343	2.68564	3.12692	2.44336	3.13692	3.17729	3.00659	1.87936	3.36451	3.23229	3.43773	2.7894	2.20836	3.00309	2.945	2.4446	3.09685	3.68334	2.89902	3.14915	2.89652	3.60154	1.97608	2.35834	2.49199	2.04982	3.05938	2.71882	3.04393	3.01099	3.44449	3.00954	3.01088	2.18862	3.15511	3.40033	3.45429	1.35688	2.73086	2.42188	2.33534	2.24921	1.97743	2.5699	2.56178	3.18732	2.58389	2.67747	2.45166	1.9536	1.75123	1.741	2.1724	2.0119	2.32565	2.33142	3.11372	2.14579	1.8246	3.05732	2.33529	1.50482	2.46567	2.88623	1.72828	2.40024	3.01454	2.60572	2.03656	2.2484	2.09376	1.63455	2.0094	1.32803	1.63057	2.43839	1.97158	2.61826	1.64421	2.09909	2.18221	1.96897	1.94082	3.35118	2.79967	2.20059	3.67974	2.56268	3.08062	1.99311	1.9409	2.87637	2.18	1.62667	1.32634	3.73779	2.14	2.87737	2.66307	2.53041	3.03071	3.19515	3.516	1.58584	3.03566	1.27386	2.25686	2.98285	1.9445	2.00151	2.49801	3.74141	1.88595	3.31043	1.89705	3.11262	2.75821	2.89881	2.53285	2.75668	3.09187	2.34497	2.12759	2.57532	2.56007	2.45368	3.38182	1.73154	1.52876	1.94452	2.82978	2.29205	2.5233	2.48418	2.31192	2.54676	2.4318	3.3575	2.87309	1.53695	2.11092	2.46302	2.84183	2.19975	2.35908	3.00608	2.42381	2.1215	1.93901	1.87977	2.41361	2.95344	2.33274	2.89513	2.30705	1.91603	2.32242	1.38389	1.41913	1.96286	2.00399	1.30338	2.27303	2.98248	1.59361	2.51793	2.91662	1.89276	2.41906	1.49833	2.51466	2.04208	2.4741	2.20764	2.51209	2.92935	2.42787	2.48191	2.31069	2.92531	2.57975	2.73919	2.41663	2.70142	1.45499	2.69607	2.22976	3.21844	2.40434	2.3983	2.13587	2.74347	2.20228	2.81732	2.86412	2.88245	2.54835	2.39597	2.66702	2.80578	2.97217	2.75959	2.77372	2.74285	2.53685	2.74135	3.04082	2.32332	3.32652	3.04524	2.27991	2.73859	1.78613	2.79386	2.80835	2.53397	2.82812	2.17259	2.78857	2.47646	3.07121	2.35669	2.94605	1.64904	1.59357	2.7514	2.64062	2.32233	2.9668	2.2647	2.53963	2.69095	2.76848	3.04913	2.92112	2.06509	2.50058	2.11671	2.84268	2.94888	2.94503	2.27257	2.58852	3.11665	2.50752	2.77283	2.365	3.13596	2.9043	3.19234	2.25909	1.53953	3.05594	2.0417	2.08658	2.51703	2.19773	2.39146	2.94161	2.88698	2.01046	3.04883	2.24144	2.17893	1.61594	2.01981	1.99399	2.13388	2.27245	2.38999	2.43471	3.04538	3.17967	2.70502	2.74628	2.64965	2.91204	3.08236	2.56802	2.40253	2.24918	3.0102	2.93037	2.32659	2.35682	2.89404	2.32992	3.18268	2.20381	2.20419	1.82897	2.87965	2.12756	2.20214	2.81356	2.76404	1.30247	2.40857	2.27373	2.47997	2.60761	2.10543	1.42856	2.60586	2.22721	2.29484	1.7525	1.86591	0.941301	2.50411	2.58753	2.14197	2.712	2.12091	1.90062	1.64069	3.0509	2.6238	3.16702	2.53218	2.61733	1.99632	2.68633	2.51846	3.11403	2.60779	2.60211	2.15829	3.02495	3.26162	3.05272	2.97207	2.48005	2.35412	2.82806	3.09282	2.02018	2.32305	2.80387	2.62081	1.45972	1.96283	2.24671	1.57189	2.0759	1.52757	3.36187	3.00601	3.39843	1.75535	3.35092	2.85877	3.21121	2.92403	1.89844	3.2951	3.05847	1.51724	1.96161	1.66809	1.90036	2.34568	2.55807	2.68801	1.78095	2.65162	2.42346	2.87252	1.8979	1.59272	1.5485	1.52516	2.52644	2.10319	1.56152	1.36521	2.5973	1.92845	2.13708	1.78634	3.11514	2.50156	1.89857	2.33767	2.58098	2.74271	2.12636	2.09662	2.72821	3.10234	2.91234	3.29748	2.58735	1.37738	1.79668	2.8256	2.09269	1.32226	2.05805	1.54302	1.58086	2.01328	1.53154	1.97678	1.54228	2.1029	3.01871	2.09178	2.15152	2.39241	1.60058	2.28015	2.12256	2.38866	2.70732	2.33077	2.58526	1.69621	2.40556	2.29724	2.44789	1.6374	1.6789	1.37201	2.18865	2.16939	1.94833	2.45908	2.60597	1.60059	2.58701	1.84886	2.07935	1.99121	2.08281	2.46982	1.88756	2.31966	1.7097	1.81889	1.81305	1.56313	2.11719	1.38609	1.53194	1.05504	1.14975	2.52169	0.915327	1.30963	2.29389	1.81306	1.18949	1.43819	3.3192	3.38789	1.26523	3.11082	2.60102	3.4813	1.95369	1.45979	2.48433	2.98365	1.12632	2.39299	3.23443	1.53134	1.71799	2.4715	2.79282	2.51789	2.68798	3.55279	1.64887	2.4082	2.9157	1.20922	2.15075	1.85742	1.75076	1.80276	3.33477	2.62112	2.90206	2.02779	3.51044	3.42139	3.35264	2.41926	2.58325	3.16828	2.92585	2.84649	3.09971	2.72417	2.78497	3.65465	1.70238	2.21454	1.78505	2.22175	2.78551	2.25798	1.38854	2.95449	2.69512	2.16897	3.43041	2.81707	2.4451	1.64686	2.78263	2.30585	2.27896	2.10976	2.59643	2.22708	2.35014	2.48095	2.27802	2.54484	2.36173	1.83389	2.97347	1.89928	1.7761	2.00471	1.17538	2.14036	1.84324	1.55327	1.69532	2.52201	3.41387	1.50076	2.04018	2.77724	1.75961	2.61167	2.51268	2.23152	2.88018	2.26115	2.27692	3.15698	2.51449	2.64717	2.62614	0.702168	2.70951	2.15903	2.93092	1.61622	2.82691	1.82582	2.74845	1.53915	3.09438	2.98312	2.0299	1.77214	3.42962	1.96177	2.42832	1.38068	2.33558	3.13789	2.10078	2.47666	2.04891	2.91877	1.86911	2.20329	1.91291	2.46308	2.86299	1.85225	2.18821	3.50417	2.28453	1.53256	3.37311	2.05307	2.13889	1.91458	2.36376	2.91379	3.19655	3.15999	2.36095	2.40346	1.72271	2.11104	0.769106	2.0069	2.11389	2.50004	2.16311	2.69774	1.33772	1.19743	2.56351	2.68479	1.9817	2.70706	2.43925	3.03075	2.02369	1.89757	3.40899	2.50774	2.44584	1.63086	2.45259	2.65321	2.19228	2.10277	1.34912	1.5429	1.85011	1.18285	2.78863	2.19261	1.59118	1.2661	3.00778	2.11051	2.9628	2.41434	1.81873	1.5492	2.90952	1.24033	1.5961	1.61657	1.34342	1.60219	1.77683	2.69914	1.96472	2.12558	2.64071	2.65663	2.77868	2.65856	2.05594	2.75201	1.5197	2.93858	1.37796	2.78721	2.60873	1.74503	1.57547	2.4973	1.72681	2.62537	2.18602	2.23368	1.31353	2.71031	1.95738	2.08029	1.7956	2.00846	1.36574	1.95055	1.95797	3.15944	2.25682	1.68588	1.90758	1.43807	2.28763	2.14882	2.65036	1.67393	2.07819	1.78927	1.93432	1.9193	1.11713	2.41164	2.49529	2.57365	2.62826	3.15782	2.97567	3.59276	2.91047	3.15149	2.68429	3.03215	3.27728	2.67153	2.49019	1.60002	1.47933	2.66707	2.73472	2.71078	3.45388	3.41556	3.21643	2.77149	3.1058	1.75532	2.55492	3.15098	3.02817	3.13977	2.91202	2.48309	3.3302	2.95466	2.50947	3.22956	3.1665	2.72981	1.53692	2.17248	3.54428	2.87845	1.93761	1.98238	2.84961	3.16555	1.80823	1.72432	1.73544	1.67322	3.2123	2.92954	1.97082	2.42349	2.94883	3.2953	3.0536	2.66065	1.96236	2.49462	2.63587	3.34713	2.18767	3.03972	2.68068	3.25431	3.23168	2.6019	3.23816	3.10051	2.00915	2.19072	2.50966	2.83548	2.50744	3.31716	3.14604	3.45827	3.34869	3.31945	3.13965	2.14937	1.87609	2.1296	1.96605	2.54379	2.29411	3.45648	2.34538	3.10061	1.99501	3.40422	1.90668	2.86417	3.11094	2.64848	3.03094	2.57894	2.4038	0.957904	1.98932	2.58618	2.59794	2.52245	2.8575	2.09288	2.29113	2.64672	2.40365	1.73191	1.99163	1.97714	1.40751	1.27714	2.01684	1.55025	2.30872	2.31051	2.06493	2.02776	1.68325	2.54854	2.34806	1.25302	1.74047	2.2611	1.88877	1.88527	1.68771	1.96756	1.407	1.08645	1.1146	2.24273	2.14679	1.20741	1.92719	0.96991	1.89628	1.48113	1.49908	2.04382	3.15334	2.34453	2.9228	3.184	1.46472	2.98378	1.99542	2.22373	2.21067	2.02633	1.88346	2.33179	3.6938	1.91278	2.23162	2.77486	1.99056	2.3444	1.06956	2.41815	1.52115	1.25162	0.783334	2.09149	2.31028	1.37731	1.65614	2.1943	2.62194	1.70844	3.16623	1.66371	3.60307	2.01077	2.52391	1.54059	1.88014	3.66652	2.61034	1.97494	2.67774	2.3001	2.515	2.37646	1.96215	1.49519	1.30633	2.6536	2.73455	2.25943	2.57225	2.73994	2.30942	1.68683	3.35006	1.81647	2.67049	2.19757	2.60145	2.7736	2.47271	2.52317	2.60878	1.75897	1.9993	3.03644	1.66421	2.87305	2.35446	1.51626	2.76	2.8687	1.71247	3.54966	1.36604	2.90932	2.84101	2.0015	0.955128	1.95638	2.69743	1.15412	1.69975	2.44328	2.49536	0.98695	2.35023	2.18903	1.9231	2.59921	2.30282	2.98769	2.74971	3.13546	3.05589	2.94363	2.86132	2.62357	2.76895	2.57717	2.31082	1.60825	2.69467	1.07859	2.01621	2.36662	0.850789	2.2039	3.47745	3.47975	2.30031	3.02684	2.72715	2.41163	2.23182	2.59857	3.22967	2.67386	2.37305	1.38776	3.16113	2.02949	1.93263	2.4728	1.77907	2.50237	2.32677	1.66668	1.42101	1.90554	2.99597	3.1308	3.05796	2.75263	3.02283	2.16327	2.57989	3.05725	3.44758	2.80549	2.04503	1.45738	2.09423	1.75754	1.67267	2.23823	1.61663	1.79385	2.1413	1.44496	3.34093	2.89504	3.09747	2.53252	1.89335	2.24446	2.6002	2.39575	1.56592	2.33502	1.79771	2.20967	1.85499	2.34914	2.75716	2.33607	1.78711	2.01974	2.39367	2.4906	1.22917	1.37137	2.62099	1.37509	2.49547	1.79614	3.07136	2.06038	2.05316	1.47054	3.01269	2.01916	1.63447	1.43372	1.61743
M00027	GABA (gamma-Aminobutyrate) shunt	0.413374	0.422201	0.335669	0.390248	0.385395	0.429983	0.31069	0.380675	0.367972	0.363724	0.3639	0.376019	0.368288	0.357719	0.215927	0.373559	0.400679	0.28317	0.368305	0.339986	0.309965	0.288847	0.205423	0.344136	0.14461	0.35052	0.299794	0.325502	0.349547	0.215307	0.280725	0.322962	0.410921	0.329462	0.178124	0.379452	0.388196	0.445727	0.244858	0.368883	0.260354	0.339011	0.353032	0.337494	0.298094	0.290481	0.331938	0.257189	0.377268	0.377306	0.412981	0.242481	0.363486	0.346796	0.415322	0.311704	0.412616	0.323392	0.315719	0.157601	0.434577	0.403928	0.472369	0.4169	0.304392	0.307385	0.319887	0.198541	0.309792	0.414718	0.206607	0.299001	0.269946	0.445904	0.390791	0.337652	0.43718	0.249264	0.262693	0.2022	0.250257	0.27585	0.348127	0.101314	0.2337	0.25654	0.368117	0.312605	0.213539	0.215774	0.32197	0.302579	0.257183	0.104476	0.363962	0.243345	0.272655	0.39043	0.363632	0.340065	0.278568	0.190385	0.258611	0.348971	0.341051	0.216923	0.293879	0.233255	0.378284	0.297778	0.200079	0.418283	0.269266	0.320849	0.277047	0.158434	0.328133	0.353345	0.24446	0.386939	0.216122	0.180723	0.237071	0.287434	0.174135	0.174106	0.289656	0.269582	0.281369	0.214357	0.253701	0.271064	0.375834	0.27772	0.295145	0.20276	0.279379	0.371852	0.420305	0.246379	0.156968	0.355997	0.280744	0.293325	0.283602	0.271885	0.299294	0.218464	0.199045	0.348487	0.359597	0.222477	0.238868	0.22899	0.120683	0.284056	0.251826	0.306776	0.296343	0.334091	0.296462	0.260466	0.387813	0.236335	0.213562	0.192554	0.329512	0.223009	0.332715	0.262231	0.334931	0.292093	0.270354	0.24586	0.188657	0.250292	0.135533	0.230481	0.238203	0.257805	0.259883	0.251278	0.279628	0.254062	0.26768	0.231601	0.329498	0.312597	0.233203	0.215059	0.333968	0.292757	0.161426	0.201512	0.255222	0.250492	0.231202	0.212291	0.263566	0.250436	0.241691	0.312443	0.276724	0.348551	0.297185	0.252328	0.21866	0.363709	0.164092	0.228382	0.398827	0.254408	0.28625	0.33643	0.231618	0.224748	0.199661	0.244361	0.250721	0.243153	0.279343	0.263552	0.244763	0.199622	0.204187	0.154141	0.218077	0.203015	0.235495	0.258658	0.221404	0.191046	0.22814	0.400509	0.326202	0.360046	0.436305	0.339699	0.40306	0.293716	0.240896	0.2406	0.155197	0.259163	0.233862	0.250082	0.333381	0.200757	0.408085	0.295108	0.307195	0.292766	0.307294	0.277609	0.204799	0.32229	0.388126	0.25226	0.285561	0.293532	0.205725	0.195147	0.146734	0.334356	0.186863	0.334776	0.202066	0.19264	0.219469	0.353837	0.270203	0.318512	0.0854738	0.302822	0.267241	0.382253	0.319632	0.349249	0.274862	0.251532	0.342686	0.246627	0.222737	0.288101	0.376518	0.282827	0.41015	0.173312	0.335084	0.307634	0.426472	0.28531	0.345039	0.263346	0.343257	0.291302	0.354522	0.338039	0.357942	0.357194	0.328712	0.375097	0.384351	0.393944	0.38072	0.346727	0.406509	0.404329	0.381967	0.432506	0.446067	0.430016	0.425258	0.34317	0.412095	0.318809	0.334753	0.325205	0.237286	0.366639	0.190962	0.36862	0.324685	0.41615	0.14367	0.379744	0.249568	0.200556	0.413042	0.358781	0.334465	0.344861	0.304323	0.338385	0.259799	0.378033	0.361151	0.396532	0.308104	0.323845	0.314328	0.381264	0.368823	0.389468	0.25131	0.383932	0.415237	0.306736	0.364018	0.285456	0.249272	0.404054	0.385135	0.318775	0.1973	0.268828	0.297162	0.257958	0.353369	0.306177	0.308043	0.397802	0.404574	0.273271	0.410332	0.22992	0.312534	0.251825	0.279223	0.268595	0.269107	0.296739	0.247326	0.351399	0.420612	0.195418	0.37298	0.353222	0.315395	0.3601	0.409844	0.343153	0.325325	0.324752	0.401499	0.318212	0.329366	0.323467	0.404594	0.340566	0.426062	0.324992	0.317709	0.267029	0.399558	0.318288	0.327942	0.382615	0.337539	0.190993	0.341155	0.319685	0.357442	0.334614	0.342527	0.187648	0.364502	0.293724	0.3069	0.248619	0.272449	0.151737	0.335253	0.378798	0.309694	0.384091	0.24203	0.231271	0.25668	0.400178	0.360337	0.328998	0.344523	0.363436	0.226831	0.368605	0.270882	0.412409	0.314094	0.355781	0.328909	0.398109	0.412624	0.354983	0.399138	0.270107	0.304368	0.384805	0.290033	0.158452	0.327847	0.276652	0.346773	0.198644	0.260463	0.31215	0.151311	0.172941	0.24533	0.313783	0.334347	0.361988	0.236146	0.448837	0.238359	0.114099	0.2731	0.27101	0.135161	0.250009	0.235524	0.269403	0.242039	0.190813	0.287481	0.234716	0.145756	0.269805	0.25753	0.298725	0.300639	0.214401	0.21018	0.246645	0.235837	0.298632	0.266548	0.20607	0.178833	0.354858	0.217598	0.256059	0.24726	0.36906	0.293327	0.209545	0.327025	0.364111	0.20837	0.270118	0.214294	0.33279	0.248066	0.233232	0.187793	0.305863	0.208947	0.25825	0.331531	0.307353	0.172284	0.283684	0.210703	0.255494	0.273081	0.244027	0.282824	0.250491	0.292078	0.387792	0.27668	0.260201	0.3431	0.2241	0.310997	0.248145	0.340752	0.370999	0.303826	0.18455	0.195188	0.203355	0.243442	0.321037	0.245327	0.232391	0.224089	0.271665	0.300644	0.278426	0.344574	0.164918	0.210872	0.36913	0.264549	0.295579	0.187578	0.304817	0.335962	0.269376	0.327009	0.262807	0.278231	0.276723	0.231962	0.264337	0.220001	0.23274	0.180142	0.17361	0.33707	0.177986	0.20026	0.259754	0.128865	0.194025	0.165153	0.452057	0.39946	0.131569	0.259641	0.269043	0.266962	0.108965	0.169835	0.179342	0.291183	0.165992	0.302619	0.173135	0.204822	0.160647	0.18823	0.278353	0.305204	0.282476	0.220604	0.183663	0.249882	0.352546	0.117628	0.28149	0.209323	0.19187	0.217497	0.199092	0.224555	0.163479	0.258891	0.212505	0.280931	0.276767	0.280079	0.242274	0.186522	0.188414	0.182888	0.200761	0.259185	0.239859	0.310513	0.21001	0.298831	0.217669	0.354227	0.322377	0.292008	0.167826	0.392327	0.399056	0.262884	0.24848	0.221844	0.196656	0.18102	0.202572	0.181539	0.19812	0.155767	0.276003	0.220202	0.336936	0.331232	0.287005	0.296168	0.16313	0.206017	0.331589	0.141362	0.210865	0.220442	0.144101	0.214555	0.134982	0.203801	0.172823	0.337251	0.219094	0.134131	0.147592	0.366288	0.255516	0.306238	0.206454	0.280216	0.364621	0.295854	0.227423	0.276266	0.174201	0.274779	0.189973	0.0738195	0.160428	0.24374	0.365583	0.14915	0.386046	0.244163	0.244488	0.163923	0.379952	0.367046	0.293513	0.234958	0.427306	0.212721	0.280886	0.139595	0.224529	0.366154	0.246634	0.301536	0.212234	0.342725	0.25771	0.298997	0.213591	0.246055	0.346207	0.2833	0.426645	0.4157	0.345766	0.19497	0.413212	0.240112	0.279635	0.133667	0.200887	0.34063	0.222369	0.376452	0.237007	0.307985	0.101698	0.176518	0.088975	0.250573	0.294874	0.350678	0.291019	0.363411	0.179025	0.166561	0.360906	0.164734	0.260561	0.358496	0.332043	0.225416	0.251965	0.256431	0.332396	0.347367	0.265634	0.185625	0.275305	0.303279	0.267195	0.255148	0.214085	0.194994	0.221485	0.17077	0.297139	0.262429	0.205061	0.123263	0.404881	0.280816	0.377665	0.272865	0.198205	0.201129	0.379064	0.155598	0.214134	0.210744	0.113033	0.146874	0.215819	0.31957	0.183961	0.290775	0.357091	0.154469	0.243457	0.317128	0.282679	0.383206	0.190003	0.391004	0.173127	0.379949	0.361991	0.237723	0.243715	0.351586	0.19638	0.37151	0.289747	0.218038	0.150849	0.228792	0.291218	0.295918	0.247938	0.30179	0.227465	0.264021	0.288142	0.169178	0.247481	0.226199	0.268727	0.141558	0.337152	0.302589	0.143305	0.239098	0.291628	0.264331	0.287344	0.193355	0.173744	0.188156	0.336602	0.263393	0.273183	0.343457	0.265789	0.264961	0.272341	0.297422	0.198826	0.342413	0.297178	0.213965	0.166524	0.219485	0.173792	0.242767	0.264095	0.325272	0.35259	0.270684	0.308523	0.286849	0.184669	0.226228	0.25523	0.172426	0.305962	0.229651	0.198589	0.295105	0.23392	0.330324	0.257496	0.274469	0.189579	0.226646	0.219398	0.189155	0.209755	0.16541	0.222269	0.278102	0.21267	0.211415	0.217129	0.213016	0.213008	0.208118	0.129183	0.218702	0.22909	0.314334	0.235303	0.187304	0.201456	0.177676	0.246781	0.223837	0.140722	0.266043	0.213126	0.220007	0.28584	0.242196	0.146958	0.217967	0.315809	0.230305	0.230436	0.292003	0.199114	0.297249	0.153711	0.213205	0.203625	0.213306	0.224422	0.221055	0.259776	0.240554	0.230869	0.277352	0.270274	0.169001	0.194954	0.217664	0.25194	0.346129	0.271158	0.38268	0.245485	0.275682	0.275136	0.259431	0.368936	0.333932	0.258866	0.12847	0.215881	0.185161	0.212335	0.282185	0.183595	0.20107	0.244453	0.15761	0.184867	0.143784	0.208035	0.232727	0.206116	0.169132	0.261365	0.165383	0.212722	0.185935	0.165429	0.257572	0.219504	0.196941	0.270227	0.158619	0.184729	0.233114	0.213112	0.214047	0.237646	0.280154	0.20052	0.115637	0.156822	0.213922	0.213619	0.161532	0.160347	0.118363	0.141819	0.12485	0.152507	0.120139	0.293215	0.170362	0.126179	0.246179	0.204698	0.219173	0.103856	0.277485	0.218401	0.210016	0.182891	0.161553	0.226506	0.262277	0.168963	0.239935	0.135244	0.230917	0.145288	0.175513	0.183814	0.119689	0.145478	0.150752	0.251822	0.161259	0.17351	0.236657	0.172302	0.171844	0.31648	0.180962	0.210928	0.187854	0.231539	0.225994	0.226606	0.214494	0.188646	0.145094	0.199158	0.205406	0.263491	0.193337	0.197292	0.14616	0.227436	0.306007	0.282044	0.325719	0.305226	0.375633	0.358349	0.188743	0.239349	0.138463	0.24211	0.21079	0.256361	0.195105	0.273315	0.245402	0.351651	0.219471	0.2004	0.130607	0.221333	0.287423	0.217955	0.156657	0.142884	0.32314	0.207551	0.424804	0.175992	0.295206	0.110778	0.275056	0.137545	0.265008	0.169648	0.174183	0.159978	0.2886	0.214845	0.106625	0.199258	0.327503	0.247795	0.391333	0.330624	0.403934	0.218786	0.393572	0.384339	0.344047	0.247461	0.364197	0.385329	0.31202	0.341217	0.149856	0.341284	0.124737	0.199243	0.297229	0.120116	0.295446	0.442537	0.443064	0.323289	0.377046	0.339604	0.261749	0.302084	0.327879	0.412647	0.326311	0.321317	0.180243	0.386268	0.212032	0.243729	0.313616	0.301595	0.354643	0.286499	0.198053	0.233623	0.282238	0.407167	0.389539	0.37433	0.317661	0.34442	0.236183	0.157363	0.405867	0.38768	0.310455	0.247194	0.175824	0.284537	0.272772	0.252624	0.263446	0.230672	0.239755	0.327712	0.200362	0.297098	0.401011	0.267895	0.35882	0.288326	0.323303	0.364617	0.357025	0.180033	0.311941	0.271368	0.318098	0.260541	0.335189	0.384617	0.342798	0.267108	0.31459	0.314976	0.341032	0.145237	0.161224	0.360994	0.167626	0.345658	0.26884	0.415578	0.276907	0.276241	0.182609	0.397535	0.288511	0.250304	0.174887	0.215948
M00028	Ornithine biosynthesis, glutamate => ornithine	0.995095	0.966221	0.845426	0.887651	0.915502	0.979842	0.804904	0.70937	0.788088	0.79466	1.01842	0.838149	0.855983	0.768713	1.14589	0.827698	0.891408	0.612542	0.826122	0.896295	0.906118	0.627555	0.505858	0.704132	0.278994	0.774733	0.649059	0.911851	0.754193	0.516289	0.627684	0.693788	0.925553	0.731697	0.351367	0.847074	0.878458	1.00395	0.867544	0.804426	0.555521	0.753263	0.795719	0.913916	0.647107	0.843446	0.732094	0.841075	0.90102	1.01104	1.27139	1.02424	0.954325	0.828128	1.15718	1.01847	1.29634	0.894873	0.722529	0.410625	1.11169	1.08063	1.1047	1.29035	1.73122	1.43494	1.03252	1.1206	0.930656	1.20378	1.35405	0.921601	1.25717	1.09357	1.05137	1.23446	1.04847	0.89996	1.10134	1.07398	0.927971	0.708574	0.847278	1.25659	1.00417	1.32454	0.969948	1.005	1.55694	0.830396	0.858895	0.755001	0.645311	0.928894	0.905218	1.42851	1.18595	0.961151	0.90286	1.32136	1.23576	0.517545	0.726061	0.923681	0.885026	1.06165	0.787153	1.52769	1.14511	1.24268	0.567346	1.1109	1.06796	1.41484	1.00346	0.819281	0.876681	0.987136	0.71879	1.02413	1.93008	1.04887	1.26561	0.878654	1.20004	0.684143	0.773364	0.949083	0.671808	1.48903	0.673927	1.33312	0.998467	1.60182	1.24395	1.06198	0.754823	1.1725	1.19391	1.67392	0.445039	0.896563	0.841006	0.711238	0.70953	0.612272	0.821142	0.70199	1.03223	0.784978	0.810051	0.684151	0.541901	0.524183	0.440406	0.688923	0.64235	0.661791	0.834727	1.18897	0.683409	0.543035	0.96449	0.959024	0.433468	0.899223	0.970996	0.592338	0.750221	1.05539	0.863485	0.619128	0.707369	0.595523	0.416783	0.633575	0.340039	0.52506	0.701291	0.622108	0.98437	0.473183	0.508174	0.645287	0.58308	0.560194	1.42667	0.917674	0.847111	1.20219	0.812351	1.32409	0.617935	0.835152	1.27522	0.813626	0.534409	0.371167	1.87277	0.667922	1.04994	0.895848	0.961566	0.921807	1.20265	1.75933	0.470229	1.04178	0.469084	0.611674	0.917013	0.648823	0.61802	0.845805	1.9582	0.762983	1.31185	0.616705	1.49165	1.17185	1.18142	0.922217	1.21656	1.58257	1.05172	1.07998	1.16496	1.23017	1.10646	1.65082	0.649608	0.509004	0.640643	0.948983	0.778318	0.775569	0.871645	0.725189	0.829443	0.703259	1.54748	1.33953	0.655494	0.634934	0.930704	1.22118	0.772111	1.11686	0.947148	0.731949	0.685978	0.58566	0.630007	0.809542	1.35797	0.765109	0.952027	0.857148	0.632664	0.797739	0.451749	0.466409	0.822784	0.763227	0.427527	0.788083	1.56051	0.627172	1.20151	0.98109	0.62934	0.764181	0.730912	0.897803	0.661764	0.834384	0.812822	0.796478	1.29371	1.04256	0.981497	0.780726	1.41373	1.00672	0.903166	0.809487	0.879654	0.593742	0.954817	0.849029	0.983669	0.672849	0.766756	0.758376	0.894929	0.709858	0.879734	1.05294	0.971485	0.841072	0.778875	0.85342	0.90338	0.96844	0.892457	0.938721	0.961778	0.927019	0.851613	0.956361	0.853281	1.12718	0.948123	0.759118	0.907867	0.6155	0.811709	0.856064	0.755105	0.845604	0.749339	0.866182	0.737436	0.943791	0.696527	0.890102	0.528434	0.481429	0.87591	0.812536	0.711066	0.854808	0.696283	0.777817	0.582001	0.851723	0.934905	0.904817	0.622853	0.734542	0.625971	0.886708	0.954728	0.922248	0.688632	0.846062	0.98771	0.768729	0.842584	0.696718	1.00741	0.897565	1.00058	0.688198	0.470545	0.973311	0.61911	0.6734	0.805616	0.673524	0.708061	0.916047	0.893525	0.619857	0.941426	0.703012	0.676314	0.507189	0.61077	0.63915	0.67145	0.695154	0.753621	0.767149	0.948208	1.0134	0.840645	0.852138	0.674478	0.83155	0.942347	0.786335	0.666595	0.685763	0.894097	0.90178	0.589005	0.694498	0.886244	0.712635	0.949067	0.671462	0.664578	0.53663	0.871067	0.643817	0.669498	0.804046	0.844248	0.352493	0.730402	0.68751	0.725361	0.728015	0.66314	0.384353	0.769323	0.618603	0.683328	0.47901	0.553554	0.228071	0.734506	0.786501	0.611438	0.790657	0.609812	0.539233	0.473161	0.948923	0.799522	0.839501	0.772935	0.788989	0.612857	0.818987	0.783598	0.954701	0.782951	0.775452	0.617279	0.940366	0.971265	0.956752	0.911149	0.937645	0.627986	0.882107	0.963121	0.542662	0.69738	0.876321	0.786318	0.431994	0.599962	0.68148	0.530274	0.522452	0.46165	1.05292	0.937508	1.04782	0.486825	1.03716	0.899886	1.01843	0.905398	0.545186	1.00927	0.921808	0.435516	0.564453	0.462489	0.423796	0.70217	0.757803	0.842931	0.517062	0.800563	0.730722	0.900351	0.581181	0.478747	0.451149	0.433907	0.787562	0.631147	0.454438	0.423594	0.79673	0.561563	0.657691	0.536938	0.960501	0.793476	0.532412	0.68748	0.786067	0.858324	0.64463	0.755819	0.778096	0.964054	0.959624	1.05846	0.791201	0.367842	0.532995	0.858322	0.629582	0.374688	0.62639	0.379029	0.467981	0.703143	0.43411	0.580988	0.452802	0.646002	0.913077	0.635397	0.651993	0.720164	0.444013	0.697191	0.525241	0.72127	0.82756	0.667553	0.797588	0.373731	0.602231	0.696826	0.715246	0.471623	0.469424	0.38156	0.560527	0.633463	0.603796	0.732815	0.803788	0.467163	0.788252	0.545846	0.603327	0.512506	0.628833	0.729067	0.554758	0.713186	0.497467	0.528025	0.531773	0.387159	0.599639	0.40299	0.428705	0.288396	0.294319	0.750875	0.2426	0.36723	0.697977	0.450592	0.300516	0.295116	1.03809	1.01196	0.324482	0.964935	0.83286	1.67829	0.569493	0.591276	1.15077	1.2619	0.351155	0.694443	1.65507	0.531253	0.662178	0.895402	0.849221	0.694749	0.801177	1.8596	0.656406	1.00549	0.948905	0.355988	0.631132	0.636664	0.690281	0.603233	1.77394	1.14769	1.38601	0.699583	1.87458	1.56917	1.48499	0.879681	0.965902	1.66531	1.27094	1.50342	1.53299	1.21599	1.25465	1.60634	0.604798	0.699755	0.542502	0.708542	0.852223	0.672654	0.382383	0.895595	0.869342	0.644243	1.71852	1.33843	1.01331	0.626253	1.19467	1.10708	0.956851	1.01075	0.937129	0.917963	0.722965	0.817766	0.74026	0.929362	1.21073	0.701203	1.05904	0.837889	0.688003	0.755412	0.321332	0.726602	0.845282	0.632123	0.737754	0.95632	1.66495	0.51943	1.05157	0.820943	0.522372	0.884939	1.1639	0.666347	0.931183	0.661413	0.605895	1.13986	1.21214	1.07246	1.15505	0.226414	1.09657	0.598021	0.950451	0.633021	0.865465	0.584064	0.837762	0.560517	0.969023	0.965871	0.629942	0.552066	1.1221	0.677716	0.800103	0.501283	0.785181	0.998769	0.630544	0.732735	0.539498	0.870874	0.542027	0.661421	0.676577	0.854094	0.945289	0.598785	0.815958	1.25649	0.75841	0.478017	1.15174	0.755429	0.648438	0.482478	0.686235	0.850953	1.27846	1.0408	0.648967	0.711857	0.446116	0.543335	0.247012	0.64133	0.5353	0.767613	0.6536	0.822313	0.421762	0.322122	0.791134	0.82008	0.529339	0.818196	0.783179	0.624356	0.605344	0.534051	1.31071	0.77328	0.930618	0.536994	0.835714	0.821918	0.618335	0.659181	0.38869	0.445524	0.465106	0.368705	0.823463	0.684607	0.451538	0.360661	0.913493	0.622644	0.899982	0.803236	0.539866	0.489442	0.896999	0.38144	0.497283	0.484976	0.318865	0.452656	0.497439	0.856076	0.585375	0.654854	0.833629	0.851011	0.888715	0.889508	0.605157	0.847134	0.413777	0.916077	0.437137	0.882542	0.802172	0.536417	0.487334	0.774972	0.494285	0.803981	0.619905	0.839457	0.377126	0.910478	0.608693	0.638446	0.572771	0.635549	0.40385	0.598173	0.686156	1.01418	0.733339	0.517428	0.581494	0.457327	0.702802	0.664693	0.856896	0.509628	0.637197	0.541299	0.579112	0.707525	0.324277	0.756347	0.773247	0.873644	0.908371	1.16166	0.935484	1.78992	1.03225	1.06449	1.04994	1.051	1.40366	1.29322	0.806683	0.520339	0.438433	1.23822	1.14408	0.954749	1.33687	1.63416	1.31722	0.986175	1.29247	0.596281	1.09338	1.43391	1.1632	1.49778	1.17535	0.972901	1.57204	0.987105	1.01135	1.05906	1.30426	0.83538	0.466422	0.889702	1.62118	0.987429	0.72509	0.613336	1.15424	1.50723	0.562393	0.584688	0.511353	0.516518	1.00313	1.3641	0.643268	0.738964	0.975648	1.64036	1.59149	1.37275	0.762286	0.923032	0.690983	1.38669	0.699207	1.49372	1.0962	1.57074	1.11921	1.18274	1.07317	1.53521	0.671355	0.66125	0.711091	1.04192	0.592152	1.12331	1.6498	1.20576	1.5223	1.33716	1.308	0.782	0.624208	0.73189	0.668156	1.12595	0.633399	1.86046	0.915328	1.38457	0.660889	1.23246	0.6566	1.17376	1.40008	1.11522	0.95709	0.868974	0.829755	0.25701	0.769914	1.01214	0.994381	0.71555	1.14442	0.598416	0.677536	0.964403	0.812419	0.54441	0.55896	0.575926	0.41329	0.398792	0.646689	0.642041	0.991237	0.612453	0.487738	0.663057	0.518051	0.948225	0.774489	0.334873	0.526241	0.666372	0.637086	0.492662	0.491559	0.574062	0.405488	0.205733	0.314727	0.665556	0.645361	0.352783	0.567689	0.236439	0.599699	0.50164	0.388597	0.442265	1.37707	0.798438	1.07939	1.21443	0.532641	1.45079	0.466712	0.908744	0.969696	0.848571	0.616921	0.734963	1.91535	0.603414	0.76374	1.21349	0.485976	0.786934	0.306021	1.2281	0.401548	0.290699	0.207069	0.562821	0.722525	0.441413	0.578023	0.737726	1.39088	0.7235	1.12572	0.638541	1.92266	0.938259	1.01813	0.516209	0.744746	1.98775	0.943894	0.994274	1.30789	0.974257	0.946752	1.17743	0.739143	0.492484	0.354172	0.60115	0.876023	0.702856	0.885009	0.88874	0.800593	0.617665	1.69313	0.848383	0.944447	0.806447	0.867657	1.34967	0.806878	1.04365	0.837859	0.538151	0.648827	0.984132	0.531948	1.1536	1.0386	0.456147	0.99303	1.07124	0.621697	1.26244	0.394874	0.920039	0.975714	0.747881	0.306105	0.63734	1.34276	0.402426	0.787651	0.897227	0.885308	0.37842	1.0796	0.710231	0.574359	0.872537	0.737621	0.930141	1.33588	1.01238	1.05335	0.968504	1.2826	0.819743	0.842523	0.896244	0.722301	0.505542	0.867258	0.382252	0.805292	0.709447	0.314172	0.704401	1.08643	1.10144	0.730225	1.04426	0.884483	0.748708	0.683766	0.824065	1.05584	0.83402	0.781309	0.434285	1.09634	0.704074	0.621617	0.842825	0.642725	0.761323	0.671692	0.499219	0.499199	0.645749	0.943915	0.969257	0.933649	0.86556	1.02668	0.647483	0.836355	0.931486	1.07392	0.808718	0.66271	0.497691	0.648556	0.581322	0.526719	0.52494	0.48256	0.584452	0.709931	0.426204	1.07466	0.898508	1.11279	0.78197	0.57355	0.723621	0.815466	0.737713	0.597637	0.752768	0.634515	0.705273	0.574632	0.72307	0.849598	0.714581	0.579214	0.66351	0.723601	0.764741	0.329467	0.422652	0.798443	0.404156	0.762613	0.535391	0.943046	0.643497	0.618381	0.416018	0.945606	0.630139	0.501218	0.429956	0.516038
M00029	Urea cycle	1.23403	1.23268	1.02152	1.11729	1.15097	1.24535	0.877298	0.867908	1.01905	1.04044	1.07969	1.07457	1.08135	1.00932	0.986697	1.06697	1.14289	0.775866	1.05302	1.01053	0.772078	0.81252	0.582731	0.881624	0.340546	0.996103	0.839677	1.06609	0.974429	0.621334	0.768819	0.892081	1.19112	0.918448	0.47343	1.0785	1.0983	1.28514	0.860031	1.03689	0.716735	0.965505	1.01246	1.02889	0.786275	0.900936	0.916189	0.745062	1.12286	1.19833	1.22148	1.04786	1.15132	0.987135	1.2792	0.898543	1.2182	0.992295	0.916191	0.476102	1.27824	1.20318	1.39283	1.22395	0.858325	0.804712	0.982457	1.02401	0.938081	1.20409	0.7359	0.949506	0.770879	1.32599	1.15235	1.03871	1.27481	0.712828	1.04347	0.795385	1.08981	0.839579	1.02061	0.86229	1.03145	0.756625	1.08252	1.03675	0.646186	0.658607	0.93313	0.911032	0.708344	0.793226	1.07184	0.899911	0.890659	1.13916	1.05136	1.01747	0.813476	0.516294	0.752499	1.00855	0.991912	0.973472	0.881435	0.658272	1.0896	0.844647	0.58403	1.24645	1.04716	0.978338	0.831692	0.592023	1.08963	1.05361	0.832616	1.13987	0.625914	0.82919	0.841543	0.985048	1.06783	0.616402	0.84595	0.76799	0.730915	0.623913	0.801474	0.744667	1.09405	0.804061	0.839785	0.833407	0.764125	1.05967	1.2143	0.719412	0.490516	1.02224	0.773517	0.878341	0.824146	0.752941	0.921832	0.836115	0.97084	1.01189	1.04883	0.813034	0.669616	0.664465	0.530717	0.792622	0.705847	0.873647	0.804488	0.967025	0.815679	0.718595	1.15259	0.626683	0.555118	0.663624	1.00136	0.538621	0.930495	0.887188	0.955242	0.801056	0.793313	0.69029	0.537284	0.711013	0.385524	0.605326	0.827666	0.724928	0.770819	0.659461	0.64911	0.591086	0.75844	0.70702	0.931905	1.00736	0.657543	1.15299	0.98923	0.814937	0.582463	0.53711	0.737322	0.701193	0.580959	0.529694	0.740161	0.764912	0.851585	0.922325	0.777193	1.08084	0.968981	0.699645	0.597615	1.06127	0.38253	0.686154	1.1445	0.677179	0.792996	0.899227	0.648633	0.564853	0.871694	0.695991	0.686742	0.706334	0.814988	0.755905	0.654261	0.557656	0.582524	0.402087	0.599925	0.530614	0.604999	0.707962	0.570801	0.500005	0.587306	1.06718	0.856019	1.00731	1.02473	0.907112	0.946858	0.873275	0.695914	0.650381	0.413948	0.758387	0.709765	0.71923	0.812503	0.538835	1.15307	0.846257	0.770578	0.718622	0.724471	0.814443	0.640142	0.833973	1.09663	0.727055	0.700727	0.843762	0.516408	0.503398	0.492624	0.763945	0.481057	0.839121	0.531348	0.462846	0.546707	1.02875	0.717556	0.853292	0.292397	0.854461	0.763797	0.956977	0.75617	0.921533	0.741061	0.669225	0.824226	0.80485	0.594289	0.791779	1.02612	0.846667	1.06298	0.432357	0.921673	0.69631	1.2543	0.852349	0.910499	0.698804	1.03362	0.775042	1.07367	0.908865	1.02896	0.949798	0.899799	1.00989	1.06583	1.10573	1.06926	0.984071	0.997518	0.944853	1.03292	1.20119	0.983963	1.22694	1.19122	0.822323	1.06606	0.725998	1.03194	0.997149	0.847684	1.08792	0.630263	1.07157	0.946452	1.20015	0.699629	1.12316	0.606615	0.577002	1.10526	1.04824	0.923366	0.905219	0.857349	0.95316	0.65641	1.0872	1.12986	1.15516	0.843511	0.949532	0.848295	1.04668	0.957336	1.13831	0.763612	1.02471	1.17917	0.948091	1.06466	0.856868	1.03509	1.15964	1.20489	0.893115	0.552674	0.997795	0.804866	0.714188	0.983014	0.870654	0.844314	1.14915	1.15282	0.786759	1.19359	0.787235	0.850208	0.633283	0.774561	0.754504	0.762952	0.85557	0.845614	0.971415	1.20748	1.00338	1.05857	1.03175	0.898769	1.04183	1.20111	1.00327	0.889312	0.909382	1.15767	1.0718	0.715581	0.869605	1.14898	0.907087	1.22221	0.86922	0.847452	0.730623	1.14609	0.858556	0.893291	1.03015	1.04278	0.504836	0.941296	0.89394	0.939719	0.959784	0.826822	0.522914	0.992572	0.812134	0.872	0.644138	0.718492	0.366822	0.964846	1.00509	0.803398	1.06134	0.761257	0.669726	0.676699	1.17497	1.02765	1.01171	1.00083	1.03011	0.72878	1.05982	0.890412	1.21252	0.95993	1.01503	0.794938	1.18533	1.24126	1.14682	1.15936	0.809338	0.803101	1.11621	1.08742	0.63621	0.917827	1.00427	1.00259	0.553295	0.759197	0.887399	0.527791	0.672337	0.632016	1.1938	1.10911	1.24163	0.663479	1.32541	0.969098	0.956191	1.03746	0.745527	0.953974	0.940059	0.626425	0.764067	0.6518	0.561167	0.885664	0.866613	0.835528	0.723784	0.932884	0.917159	1.04521	0.690757	0.600032	0.641597	0.621199	0.954295	0.813347	0.591457	0.503552	1.01801	0.668243	0.801018	0.700266	1.17307	0.9167	0.65175	0.919613	1.03214	0.912097	0.814509	0.668389	0.990793	1.05223	0.95878	1.04632	0.97403	0.545313	0.717115	1.04371	0.842749	0.495476	0.817434	0.539024	0.656028	0.748121	0.622034	0.785106	0.640826	0.81866	1.14703	0.804321	0.785878	0.962077	0.605915	0.89844	0.691998	0.960585	1.07584	0.881936	0.851105	0.523622	0.771034	0.840227	0.904353	0.656046	0.629319	0.566989	0.764254	0.832023	0.778838	0.968692	0.841788	0.615717	1.04393	0.736012	0.822798	0.672434	0.846525	0.972003	0.745673	0.930561	0.699024	0.745194	0.741786	0.553343	0.766612	0.569252	0.610668	0.421767	0.439151	0.975195	0.405881	0.524997	0.853552	0.557101	0.475478	0.426155	1.31416	1.24771	0.423351	1.06451	0.875699	0.756626	0.534674	0.438295	0.555729	0.822086	0.384216	0.870481	0.546892	0.519652	0.436352	0.560795	0.935042	0.886646	0.884752	0.610085	0.459662	0.677747	1.07005	0.346611	0.787365	0.536714	0.507278	0.576647	0.548963	0.645463	0.578619	0.71496	0.57498	0.795819	0.76087	0.776257	0.77941	0.525669	0.68877	0.486067	0.565344	0.693502	0.657124	0.921353	0.554844	0.829942	0.601435	0.879965	1.00666	0.853197	0.488482	1.15004	1.05079	0.764578	0.685166	0.632044	0.629262	0.49736	0.617497	0.474626	0.555836	0.435952	0.781789	0.615349	0.90517	0.89064	0.752729	0.864982	0.441728	0.567437	1.00798	0.442114	0.525794	0.648232	0.42186	0.652779	0.387365	0.484142	0.458172	0.858089	0.669769	0.41043	0.376303	1.06306	0.609458	0.882258	0.578546	0.822782	1.06142	0.77182	0.67637	0.812768	0.49038	0.776887	0.596066	0.242136	0.6874	0.698709	1.0492	0.420695	1.03127	0.592748	0.836414	0.40584	1.13617	1.08251	0.748369	0.631134	1.27338	0.60765	0.827881	0.407249	0.673591	1.01426	0.702348	0.853425	0.61102	1.02276	0.640836	0.825375	0.596318	0.820773	0.974428	0.691235	0.936291	1.20683	0.892256	0.533709	1.16362	0.653214	0.780997	0.519557	0.754751	1.05998	0.827768	1.11346	0.776302	0.905121	0.519013	0.651426	0.246014	0.746165	0.649369	0.998707	0.841967	1.03665	0.509684	0.448367	1.01083	0.838431	0.648466	1.05415	0.929597	0.694755	0.729184	0.708317	0.892745	0.987554	0.652982	0.543348	0.78161	0.989481	0.787688	0.642284	0.551342	0.54458	0.576464	0.444496	0.983166	0.820328	0.608348	0.418466	1.17429	0.795349	1.13233	0.761412	0.58311	0.588244	1.10998	0.4676	0.580861	0.588714	0.375016	0.49974	0.619196	0.939942	0.661397	0.830816	1.02637	0.803628	0.945951	0.913429	0.773122	1.09685	0.532466	1.12512	0.489698	1.08544	1.02808	0.677912	0.611464	0.990961	0.615438	1.03617	0.814467	0.54378	0.459268	0.826347	0.776337	0.79716	0.674739	0.799579	0.557787	0.722703	0.716509	0.973991	0.753423	0.633046	0.728289	0.428742	0.868861	0.81101	0.798634	0.649166	0.770445	0.713086	0.763392	0.509296	0.416417	0.750052	0.959528	0.877233	0.78977	1.01627	0.968252	0.731169	0.91197	1.00031	0.725218	0.857259	0.877342	0.565512	0.747485	0.577182	0.539392	0.639748	0.754733	0.931721	1.06845	0.758695	0.917615	0.864472	0.75684	0.595762	0.690275	0.668783	0.924404	0.633796	0.77107	0.741709	0.71791	0.992768	0.722652	0.962226	0.765616	0.849766	0.581481	0.532153	0.775363	0.831963	0.608827	0.771464	0.6986	0.656372	0.502475	0.582388	0.603264	0.573793	0.899886	0.598905	0.662131	0.907008	0.899214	0.601006	0.533904	0.470696	0.633277	0.735006	0.793204	0.888693	0.702982	0.612822	0.788621	0.665858	0.784882	0.612571	1.11146	0.629367	0.603048	0.822039	0.787299	0.910173	0.68423	1.00579	0.541992	0.986719	0.74951	0.824162	0.821602	0.638491	0.61873	0.719513	0.707183	0.572336	0.761792	0.56589	0.677542	0.816076	0.722772	1.06079	0.624039	0.805813	0.773328	0.718216	1.14245	0.942433	0.749511	0.338895	0.581725	0.612942	0.679924	0.922395	0.725883	0.710915	0.784168	0.666169	0.678215	0.468377	0.684422	0.691021	0.520231	0.434755	0.725747	0.382557	0.550217	0.709065	0.535716	0.703766	0.574755	0.646003	0.796479	0.39766	0.498127	0.711395	0.60664	0.633326	0.653874	0.77576	0.516471	0.299656	0.378188	0.718726	0.706462	0.409386	0.54972	0.33391	0.487551	0.415853	0.488879	0.398216	0.821011	0.664386	0.691517	0.908475	0.479074	0.593232	0.552471	0.707139	0.589953	0.56101	0.501098	0.661467	0.653862	0.704559	0.587846	0.613243	0.383354	0.739327	0.323257	0.454062	0.502412	0.348072	0.30253	0.581229	0.757754	0.404551	0.462077	0.702776	0.44571	0.419613	1.03434	0.457887	0.587216	0.457349	0.675949	0.562236	0.553208	0.577697	0.753633	0.377146	0.520331	0.562034	0.754664	0.477894	0.518854	0.363709	0.456263	0.692613	0.94869	0.895649	0.85895	1.04632	0.879779	0.546723	0.644534	0.397405	0.844513	0.58086	0.72952	0.565651	0.860275	0.709661	1.01106	0.624696	0.652057	0.896431	0.609609	0.823347	0.598807	0.480063	0.743021	0.945512	0.572345	1.24114	0.487623	1.05068	0.754293	0.683213	0.369097	0.726073	0.5119	0.413706	0.395434	0.80491	0.782852	0.313545	0.556217	0.871433	0.668297	1.02846	0.890213	1.17697	0.569701	1.1854	1.10375	1.07941	0.719262	1.03131	1.07272	0.882061	0.904202	0.497236	0.984748	0.349735	0.578618	0.875342	0.283702	0.842739	1.35091	1.32559	0.894997	1.07909	1.01415	0.711074	0.830195	0.954204	1.19535	0.991109	0.880746	0.537457	1.12116	0.672785	0.702413	0.877831	0.6962	0.937721	0.788921	0.552039	0.548446	0.673152	1.16782	1.19132	1.16061	0.982698	1.07596	0.720456	0.806009	1.18932	1.28326	1.00199	0.722386	0.501745	0.796587	0.691151	0.664642	0.642072	0.582789	0.637014	0.840216	0.54599	1.13159	1.15543	0.87531	1.00332	0.774268	0.877286	1.03074	0.941643	0.432405	0.881142	0.673245	0.869934	0.715511	0.942404	1.09744	0.941675	0.691068	0.795765	0.908658	0.967248	0.325509	0.442918	1.03265	0.472832	0.968821	0.701471	1.19741	0.807328	0.79416	0.468814	1.17376	0.780702	0.630557	0.48592	0.554129
M00030	Lysine biosynthesis, AAA pathway, 2-oxoglutarate => 2-aminoadipate => lysine	0.00686968	0.00713455	0.00757232	0.00427666	0.0144431	0.00520102	0.0181822	0.00904081	0.0120704	0.00445705	0.0104521	0.00666776	0.0124831	0.0109996	0.034371	0.0168155	0.0167346	0.0170519	0.0120945	0.0200731	0.013049	0.00565681	0.0263834	0.014048	0.00814284	0.00492832	0.0216112	0.0202829	0.0156122	0.0140326	0.0218244	0.0081184	0.00424012	0.0121126	0.0029898	0.00323045	0.00626847	0.00311	0.0147662	0.00678579	0.00681123	0.00897598	0.0161108	0.0279461	0.0221017	0.0136669	0.0127666	0.0241018	0.0233365	0.00436095	0.00817781	0.0282308	0.00394341	0.0248348	0.00489858	0.00728984	0.00813976	0.00566552	0.00666445	0.00249165	0.00299904	0.004212	0.0012547	0.00774574	0.0209141	0.0203057	0.006939	0.0272985	0.0177837	0.00709369	0.0233282	0.050177	0.037135	0.00259819	0.00510027	0.0106363	0.00205692	0.0128431	0.0192013	0.0155181	0.0108975	0.00886187	0.00587316	0.0367638	0.0220733	0.0202743	0.00708579	0.00643937	0.025589	0.00743314	0.00596977	0.00304246	0.00632656	0.0273178	0.00696412	0.0222567	0.017127	0.0043903	0.0114323	0.0120835	0.0142044	0.00591306	0.0131524	0.00901541	0.00359356	0.0224208	0.00709536	0.0220921	0.00746785	0.0124725	0.0251188	0.00421521	0.0137984	0.0168682	0.0216786	0.0252079	0.00460584	0.00449928	0.00789646	0.0088843	0.0303099	0.0220331	0.0175827	0.00364774	0.0321151	0.0133901	0.0134636	0.014026	0.0254617	0.0231678	0.0278411	0.0261663	0.00908273	0.0217199	0.0146959	0.0277922	0.00501183	0.0097295	0.00890413	0.027619	0.0056432	0.00507309	0.00747714	0.0111919	0.00342232	0.0024132	0.00411004	0.0064232	0.0252346	0.00286081	0.00458036	0.0054568	0.0205064	0.0101399	0.00845102	0.00777565	0.0195004	0.0114886	0.00645491	0.0149322	0.00463998	0.00486948	0.00434004	0.0239516	0.0129201	0.0243529	0.0115112	0.0141301	0.00540964	0.0144699	0.00653111	0.00672109	0.00960564	0.0271415	0.0264686	0.0120466	0.0276809	0.00787158	0.00513778	0.0104977	0.0224918	0.00701819	0.0348734	0.0239888	0.00615148	0.00682648	0.0149255	0.0132635	0.0115163	0.028773	0.0112826	0.0215652	0.00561697	0.0100802	0.0179377	0.00849863	0.0116716	0.00990617	0.0288901	0.0164523	0.0220398	0.0108307	0.0154179	0.0194601	0.0166561	0.0250517	0.00834978	0.016031	0.0156659	0.0424799	0.0105993	0.0134144	0.00278606	0.0122809	0.0289633	0.00929789	0.0253478	0.0123356	0.0206741	0.0238278	0.0144445	0.022486	0.0248698	0.0262198	0.0165157	0.0184377	0.0195415	0.0190228	0.0147883	0.0238849	0.01794	0.0124569	0.0263739	0.0176874	0.0183131	0.0129662	0.0235267	0.0110596	0.0346599	0.0149763	0.0213033	0.0239824	0.0141446	0.0137841	0.018544	0.0207512	0.0318354	0.0192659	0.0152202	0.0460951	0.0276473	0.0278149	0.0227907	0.0209272	0.0303294	0.0377052	0.0110768	0.0144842	0.0310833	0.00619202	0.0310326	0.0187349	0.0226532	0.0204054	0.010387	0.0297363	0.0272021	0.0171887	0.0250227	0.0138017	0.020288	0.018155	0.0124213	0.0142966	0.0113983	0.0250169	0.024444	0.0198473	0.0212508	0.0162043	0.0264439	0.0190231	0.0212118	0.0153659	0.0162394	0.0290867	0.0184245	0.012265	0.0203805	0.0204432	0.00528262	0.0173833	0.012604	0.0301762	0.00484546	0.026057	0.0116335	0.0248608	0.0190542	0.0165065	0.0149773	0.0160543	0.0118908	0.0101921	0.0211645	0.0203941	0.0233928	0.0249246	0.0201964	0.00970652	0.0271324	0.00758124	0.0127578	0.0335986	0.0187378	0.026458	0.0137727	0.0150191	0.0245983	0.00790188	0.0365685	0.0194289	0.0106468	0.00606167	0.0293337	0.00924399	0.0194917	0.0131746	0.0269021	0.0296942	0.0138539	0.0397494	0.00916849	0.0222231	0.0809505	0.00536968	0.0186773	0.0125772	0.00349044	0.0149335	0.0168353	0.0146962	0.0188956	0.0124506	0.0216728	0.0157903	0.0242295	0.00968078	0.00890479	0.0205602	0.0300096	0.00618173	0.0149794	0.00596205	0.014482	0.0233018	0.0317777	0.0271172	0.0157637	0.00952255	0.0307676	0.00561889	0.00941425	0.00706463	0.0143292	0.0188763	0.0122828	0.0203367	0.0176904	0.0194962	0.0286824	0.0108051	0.0209478	0.0120468	0.00689129	0.0346103	0.00706488	0.0237431	0.0525758	0.0287005	0.0164839	0.0137343	0.0277577	0.0151058	0.0238632	0.0162074	0.0668955	0.031263	0.0134995	0.0293671	0.0172216	0.0359046	0.0229103	0.0253153	0.008331	0.0232055	0.0138239	0.0379671	0.0155908	0.0279724	0.0200203	0.0255319	0.037722	0.0285127	0.0265232	0.0321506	0.02447	0.0274724	0.0186122	0.0412402	0.01469	0.0235063	0.0160984	0.0147764	0.0165396	0.0176738	0.0181286	0.031421	0.00417774	0.00832815	0.00856395	0.051479	0.00444871	0.00923219	0.0111647	0.0053216	0.0208081	0.00667406	0.0170576	0.0130626	0.0355737	0.0052737	0.0163011	0.0111176	0.00873866	0.0216104	0.0365321	0.00460042	0.0209163	0.0383444	0.00656647	0.0132395	0.0135557	0.00854883	0.00701834	0.00497302	0.0107451	0.0270599	0.0092061	0.0151745	0.0113704	0.0164403	0.0192448	0.00232345	0.0221495	0.0342638	0.01688	0.0108348	0.0421143	0.0412386	0.00294117	0.00999032	0.0133841	0.0536881	0.0113364	0.0272553	0.0257852	0.00671778	0.0193597	0.0105865	0.0129747	0.0129538	0.0148326	0.00442141	0.0081086	0.00918447	0.00588021	0.0103975	0.0189067	0.00660335	0.0236234	0.0137523	0.00576708	0.0103818	0.0151252	0.0348838	0.00963981	0.00426098	0.0236645	0.00897427	0.0140515	0.0267987	0.0206728	0.025118	0.0282465	0.011108	0.0119645	0.010338	0.0165589	0.0055537	0.012784	0.00350045	0.0274415	0.00807791	0.0127177	0.00712424	0.00874807	0.008403	0.0113654	0.0128628	0.0123198	0.0199081	0.0040777	0.0147829	0.00726743	0.0416017	0.00319	0.00245324	0.0139505	0.0213985	0.039635	0.0304943	0.0144432	0.0248122	0.00897805	0.0165046	0.00788342	0.0325247	0.00855374	0.00389232	0.00905825	0.0255796	0.0138915	0.00167583	0.020071	0.0129683	0.0200697	0.004292	0.00652767	0.0086236	0.00301733	0.00791401	0.00698715	0.00689297	0.0211631	0.0264199	0.00975958	0.0102033	0.00857273	0.0142336	0.00935865	0.00666032	0.0124319	0.0134048	0.0305238	0.0127984	0.0476978	0.00453935	0.0187404	0.0210413	0.0252179	0.0231988	0.0266582	0.00800308	0.00930567	0.017867	0.0142364	0.0148877	0.0166984	0.043422	0.0106904	0.0170809	0.041165	0.0204086	0.0242383	0.0231124	0.0289207	0.0174449	0.0151728	0.0197696	0.0344775	0.0173662	0.0203159	0.00760943	0.011676	0.028889	0.0185734	0.024153	0.00634491	0.0289705	0.0214833	0.0242503	0.0104934	0.016509	0.0300404	0.0213334	0.0236942	0.0302741	0.0146466	0.0142324	0.0183012	0.0101942	0.0193834	0.0171354	0.0233085	0.022295	0.021077	0.0162166	0.0188916	0.0178185	0.0359108	0.0246087	0.0194765	0.0196212	0.00657259	0.0294732	0.0205721	0.0222439	0.018145	0.0256844	0.0378425	0.0141606	0.027682	0.0373591	0.00730346	0.0192217	0.0203438	0.0115166	0.043133	0.0280205	0.00823823	0.0145591	0.0242166	0.0226147	0.0164913	0.0116377	0.0215846	0.0315771	0.0265753	0.0191052	0.0118601	0.0399458	0.0149005	0.0169817	0.0235716	0.0174343	0.0458686	0.0686534	0.0249888	0.0233723	0.014535	0.0256718	0.00603257	0.0843189	0.0378562	0.0149285	0.0249668	0.0275169	0.0385596	0.0304944	0.0186785	0.00935373	0.00743291	0.0262571	0.0193216	0.00626164	0.00625597	0.0251503	0.013203	0.0471737	0.0300521	0.0259686	0.0614099	0.0492431	0.0230118	0.0390122	0.0201619	0.013308	0.0261247	0.0267414	0.0323686	0.0272501	0.00974491	0.0183254	0.0184197	0.00337631	0.0251117	0.027489	0.0389637	0.0103492	0.0174306	0.0195486	0.0116562	0.0304322	0.0100205	0.042845	0.0430514	0.0226	0.00490109	0.0244742	0.0169022	0.0110384	0.00853678	0.0216599	0.0642219	0.0387527	0.033644	0.0164813	0.0119595	0.0131867	0.106028	0.0241803	0.0359581	0.0113762	0.0465408	0.010419	0.0142694	0.0397198	0.0154885	0.0252148	0.0161775	0.046435	0.0384732	0.0478425	0.0175706	0.0259768	0.0111766	0.0379394	0.0224333	0.0150121	0.0144964	0.0083637	0.0175059	0.0239941	0.00451281	0.0146011	0.0192019	0.0203137	0.0111844	0.0396494	0.0356866	0.0206368	0.0125234	0.0302329	0.0279006	0.00619942	0.0318779	0.0200689	0.0205416	0.0252363	0.00669417	0.0290185	0.0164502	0.00961459	0.00913756	0.0089724	0.0085823	0.015858	0.0249734	0.0118917	0.0137142	0.0219911	0.0153804	0.0185251	0.0160214	0.0131443	0.0102281	0.00676748	0.0125699	0.0165142	0.013321	0.0118268	0.0292883	0.0182709	0.00784818	0.0127863	0.0203652	0.0109231	0.00836652	0.0259669	0.00647333	0.0154864	0.0329311	0.0177047	0.0119818	0.011783	0.034382	0.00805727	0.0238502	0.0319898	0.0110437	0.00783665	0.0244627	0.0129699	0.00983265	0.0191943	0.022339	0.0179326	0.0183616	0.0171231	0.00856653	0.00302505	0.0198421	0.0154495	0.00635524	0.0136189	0.0218017	0.0143931	0.00796221	0.0287329	0.00789311	0.0143296	0.0292952	0.0146652	0.0264533	0.0213469	0.011467	0.0235698	0.0156336	0.0204472	0.0310888	0.0225361	0.011958	0.0093868	0.0200517	0.0314911	0.0271164	0.0118588	0.00460773	0.0268733	0.025777	0.0256737	0.0122398	0.0102901	0.0110528	0.0267898	0.0262762	0.0103595	0.00815274	0.0263461	0.0286998	0.0242061	0.022529	0.0171349	0.0185436	0.0100476	0.0191391	0.00662261	0.0222141	0.0114686	0.0254583	0.0498207	0.0195826	0.0126421	0.0225453	0.0280206	0.0105559	0.00648332	0.0105637	0.0283119	0.0270641	0.0252329	0.020919	0.0234922	0.0181634	0.0217604	0.00773151	0.0107099	0.0202855	0.0140405	0.0222831	0.00626895	0.0291529	0.00919666	0.0246016	0.00518846	0.0032395	0.00558076	0.0163179	0.0193877	0.0179747	0.00728694	0.00655082	0.00954571	0.0133543	0.0124066	0.0185721	0.0196306	0.00478268	0.0216544	0.0210666	0.0141303	0.0173235	0.0194994	0.0271139	0.00251749	0.012735	0.0180717	0.0095671	0.00817614	0.0336247	0.0252296	0.0101424	0.0505177	0.0142252	0.0147798	0.0259763	0.00776455	0.0215942	0.0283827	0.027135	0.013957	0.0203758	0.00413893	0.00688619	0.0169644	0.0308844	0.0167398	0.0197031	0.00755826	0.022922	0.0363672	0.0105078	0.0346074	0.0161187	0.0194849	0.0705434	0.017209	0.0325865	0.0323193	0.0244142	0.0148814	0.0302788	0.0113492	0.0214529	0.0115791	0.0119811	0.0331294	0.0352259	0.0370657	0.00646471	0.0263765	0.0293813	0.0632182	0.0146204	0.0245089	0.0214543	0.022136	0.0338927	0.00757428	0.0430113	0.0369092	0.0195346	0.00957689	0.0246748	0.0213999	0.016929	0.012368	0.018868	0.0316366	0.014981	0.0135157	0.00444371	0.0132772	0.0307651	0.0201142	0.0155314	0.0260403	0.0183732	0.0233495	0.0183449	0.0127454	0.0314932	0.0150911	0.0721462	0.034539	0.00766975	0.0223196	0.0249073	0.0299089	0.0123807	0.0267427	0.0173077	0.0152751	0.00410905	0.0309737	0.0201157	0.0109566	0.0122154	0.0105136	0.0129162	0.02182	0.0323676	0.0260599	0.0174133	0.0176667	0.041621	0.0298657	0.00939921	0.0170663	0.00638726	0.0226945	0.014023	0.0403019	0.0164171	0.0044163	0.0175947	0.023018	0.0239518	0.0165242	0.0124669	0.0200034	0.00579799	0.015989	0.0247616	0.023693	0.0241148	0.00939839	0.0077731	0.0254591	0.00966019	0.00922318	0.0172281	0.0177263	0.00810222	0.0239741	0.0306306	0.0257417	0.0235104	0.0150623	0.0124465	0.0114345	0.0180632	0.00902577	0.00556282	0.00381514	0.00700157	0.0168004	0.0104499	0.00714918	0.0474397	0.016201	0.00983077	0.00958938	0.00821138	0.0222776	0.00507032	0.0096976	0.0208826	0.0120327	0.0135861	0.020325	0.0111815	0.0274491	0.025255	0.0129965	0.0174254	0.00291001	0.00243695	0.00303318	0.011647	0.00779712	0.0293041	0.0209327	0.00686475	0.00935277	0.0164185	0.0141992	0.0179431	0.0109632	0.0141146	0.0118151	0.0566006	0.0114854	0.0238464	0.0193959	0.026769	0.0252876	0.00674818	0.0154426	0.00622442	0.023608	0.0138083	0.0150581	0.0125701	0.00867019	0.0101384	0.0167701	0.0210791	0.0158636	0.00703887	0.0128207	0.0101364	0.0176939	0.0141442	0.0156445	0.00965595	0.030403	0.0219949	0.00613869	0.0197849	0.0158297	0.013698	0.0104559	0.00806018	0.0122666	0.0183138	0.0101233	0.0121428	0.0126869	0.0197898	0.00836906
M00031	Lysine biosynthesis, mediated by LysW, 2-aminoadipate => lysine	0	0	0	0	0	0	0	0	0	0	0	0	0	0	0	0	0	0	0	0	0	0	0	0	0	0	0	0	0	0	0	0	0	0	0	0	0	0	0	0	0	0	0	0	0	0	0	0	0	0	0	0	0	0	0	0	0	0	0	0	0	0	0	0	0	0	0	0	0	0	0	0	0	0	0	0	0	0	0	0	0	0	0	0	0	0	0	0	0	0	0	0	0	0	0	0	0	0	0	0	0	0	0	0	0	0	0	0	0	0	0	0	0	0	0	0	0	0	0	0	0	0	0	0	0	0	0	0	0	0	0	0	0	0	0	0	0	0	0	0	0	0	0	0	0	0	0	0	0	0	0	0	0	0	0	0	0	0	0	0	0	0	0	0	0	0	0	0	0	0	0	0	0	0	0	0	0	0	0	0	0	0	0	0	0	0	0	0	0	0	0	0	0	0	0	0	0	0	0	0	0	0	0	0	0	0	0	0	0	0	0	0	0	0	0	0	0	0	0	0	0	0	0	0	0	0	0	0	0	0	0	0	0	0	0	0	0	0	0	0	0	0	0	0	0	0	0	0	0	0	0	0	0	0	0	0	0	0	0	0	0	0	0	0	0	0	0	0	0	0	0	0	0	0	0	0	0	0	0	0	0	0	0	0	0	0	0	0	0	0	0	0	0	0	0	0	0	0	0	0	0	0	0	0	0	0	0	0	0	0	0	0	0	0	0	0	0	0	0	0	0	0	0	0	0	0	0	0	0	0	0	0	0	0	0	0	0	0	0	0	0	0	0	0	0	0	0	0	0	0	0	0	0	0	0	0	0	0	0	0	0	0	0	0	0	0	0	0	0	0	0	0	0	0	0	0	0	0	0	0	0	0	0	0	0	0	0	0	0	0	0	0	0	0	0	0	0	0	0	0	0	0	0	0	0	0	0	0	0	0	0	0	0	0	0	0	0	0	0	0	0	0	0	0	0	0	0	0	0	0	0	0	0	0	0	0	0	0	0	0	0	0	0	0	0	0	0	0	0	0	0	0	0	0	0	0	0	0	0	0	0	0	0	0	0	0	0	0	0	0	0	0	0	0	0	0	0	0	0	0	0	0	0	0	0	0	0	0	0	0	0	0	0	0	0	0	0	0	0	0	0	0	0	0	0	0	0	0	0	0	0	0	0	0	0	0	0	0	0	0	0	0	0	0	0	0	0	0	0	0	0	0	0	0	0	0	0	0	0	0	0	0	0	0	0	0	0	0	0	0	0	0	0	0	0	0	0	0	0	0	0	0	0	0	0	0	0	0	0	0	0	0	0	0	0	0	0	0	0	0	0	0	0	0	0	0	0	0	0	0	0	0	0	0	0	0	0	0	0	0	0	0	0	0	0	0	0	0	0	0	0	0	0	0	0	0	0	0	0	0	0	0	0	0	0	0	0	0	0	0	0	0	0	0	0	0	0	0	0	0	0	0	0	0	0	0	0	0	0	0	0	0	0	0	0	0	0	0	0	0	0	0	0	0	0	0	0	0	0	0	0	0	0	0	0	0	0	0	0	0	0	0	0	0	0	0	0	0	0	0	0	0	0	0	0	0	0	0	0	0	0	0	0	0	0	0	0	0	0	0	0	0	0	0	0	0	0	0	0	0	0	0	0	0	0	0	0	0	0	0	0	0	0	0	0	0	0	0	0	0	0	0	0	0	0	0	0	0	0	0	0	0	0	0	0	0	0	0	0	0	0	0	0	0	0	0	0	0	0	0	0	0	0	0	0	0	0	0	0	0	0	0	0	0	0	0	0	0	0	0	0	0	0	0	0	0	0	0	0	0	0	0	0	0	0	0	0	0	0	0	0	0	0	0	0	0	0	0	0	0	0	0	0	0	0	0	0	0	0	0	0	0	0	0	0	0	0	0	0	0	0	0	0	0	0	0	0	0	0	0	0	0	0	0	0	0	0	0	0	0	0	0	0	0	0	0	0	0	0	0	0	0	0	0	0	0	0	0	0	0	0	0	0	0	0	0	0	0	0	0	0	0	0	0	0	0	0	0	0	0	0	0	0	0	0	0	0	0	0	0	0	0	0	0	0	0	0	0	0	0	0	0	0	0	0	0	0	0	0	0	0	0	0	0	0	0	0	0	0	0	0	0	0	0	0	0	0	0	0	0	0	0	0	0	0	0	0	0	0	0	0	0	0	0	0	0	0	0	0	0	0	0	0	0	0	0	0	0	0	0	0	0	0	0	0	0	0	0	0	0	0	0	0	0	0	0	0	0	0	0	0	0	0	0	0	0	0	0	0	0	0	0	0	0	0	0	0	0	0	0	0	0	0	0	0	0	0	0	0	0	0	0	0	0	0	0	0	0	0	0	0	0	0	0	0	0	0	0	0	0	0	0	0	0	0	0	0	0	0	0	0	0	0	0	0	0	0	0	0	0	0	0	0	0	0	0	0	0	0	0	0	0	0	0	0	0	0	0	0	0	0	0	0	0	0	0	0	0	0	0	0	0	0	0	0	0	0	0	0	0	0	0
M00032	Lysine degradation, lysine => saccharopine => acetoacetyl-CoA	0.5271	0.515822	0.480932	0.468641	0.530541	0.513705	0.441117	0.478749	0.487926	0.483979	0.486528	0.477909	0.461878	0.477974	0.557549	0.498926	0.527965	0.450526	0.494026	0.502386	0.389276	0.400591	0.388462	0.452155	0.258648	0.438604	0.445599	0.515989	0.49958	0.321299	0.414469	0.430835	0.499458	0.456848	0.271878	0.461395	0.482077	0.541688	0.422811	0.470428	0.343973	0.451489	0.458213	0.514831	0.397743	0.452633	0.444507	0.432323	0.569879	0.516472	0.523185	0.557774	0.488078	0.543047	0.524831	0.409266	0.516331	0.463598	0.462247	0.22068	0.530043	0.518111	0.557095	0.521189	0.446503	0.446919	0.435876	0.544789	0.473202	0.518549	0.434971	0.639459	0.51594	0.541677	0.497967	0.459095	0.528459	0.407822	0.513057	0.435954	0.51316	0.447174	0.473414	0.547383	0.55457	0.442242	0.497305	0.453236	0.385455	0.350352	0.452543	0.416812	0.384253	0.486599	0.491971	0.484513	0.456021	0.490263	0.503606	0.454918	0.435622	0.348815	0.422266	0.486546	0.471267	0.522445	0.442745	0.402814	0.494334	0.441821	0.455845	0.527074	0.494561	0.488277	0.474974	0.380004	0.478948	0.482907	0.413164	0.489991	0.409339	0.442062	0.443506	0.459091	0.584376	0.338544	0.45448	0.417052	0.39301	0.389646	0.521709	0.460115	0.498404	0.436044	0.427622	0.472324	0.422564	0.486065	0.517314	0.420713	0.215466	0.469931	0.428804	0.462091	0.435145	0.423774	0.422458	0.416069	0.530657	0.480123	0.500674	0.422957	0.44247	0.424989	0.379275	0.433356	0.439981	0.479787	0.439291	0.478636	0.444787	0.420122	0.506807	0.414598	0.395002	0.451294	0.461503	0.393662	0.463165	0.446345	0.466647	0.432878	0.439086	0.485378	0.379083	0.399254	0.377296	0.389023	0.422335	0.426305	0.450832	0.407113	0.534459	0.471181	0.436985	0.41378	0.460004	0.447607	0.401227	0.6025	0.499079	0.454981	0.378633	0.310928	0.398791	0.38997	0.405514	0.381998	0.431615	0.468808	0.450476	0.469851	0.449441	0.551439	0.461823	0.413886	0.388891	0.508203	0.334524	0.478492	0.527281	0.41923	0.420724	0.464329	0.406543	0.381261	0.487316	0.38762	0.414308	0.424056	0.440347	0.428384	0.427813	0.386	0.329755	0.278762	0.397968	0.368253	0.39324	0.42046	0.344565	0.32276	0.402953	0.512041	0.438982	0.492053	0.503097	0.428318	0.51975	0.440821	0.408674	0.382273	0.284317	0.369849	0.414139	0.418141	0.463291	0.325253	0.53053	0.520919	0.418412	0.456272	0.422926	0.404072	0.407602	0.493695	0.509227	0.404614	0.464277	0.366595	0.333576	0.35047	0.309265	0.386883	0.248729	0.471574	0.343459	0.305329	0.356275	0.469235	0.395124	0.468869	0.17931	0.409315	0.349245	0.493947	0.425705	0.465952	0.407799	0.360256	0.439615	0.390464	0.359941	0.403984	0.492471	0.487603	0.510236	0.275492	0.460622	0.407324	0.528224	0.464689	0.465018	0.427915	0.429068	0.450625	0.509662	0.480504	0.47627	0.47033	0.450241	0.49283	0.499284	0.495227	0.50873	0.471981	0.508165	0.482806	0.51013	0.53245	0.506073	0.521449	0.528864	0.460266	0.514499	0.413188	0.491257	0.485179	0.469042	0.489951	0.391536	0.500797	0.448245	0.522913	0.444933	0.505167	0.378408	0.382346	0.54894	0.544087	0.462775	0.584651	0.431091	0.456984	0.688053	0.495589	0.529499	0.506008	0.441128	0.496204	0.47693	0.509309	0.495611	0.500806	0.411531	0.480819	0.545424	0.434704	0.476464	0.417004	0.554014	0.517601	0.550797	0.434226	0.271937	0.508302	0.464517	0.410777	0.444834	0.407542	0.475087	0.488225	0.514043	0.353271	0.534167	0.418938	0.439801	0.359185	0.419275	0.397351	0.463341	0.426209	0.445063	0.459859	0.521612	0.563438	0.470021	0.500588	0.557623	0.558556	0.546185	0.465917	0.510156	0.471717	0.553397	0.535578	0.607859	0.516101	0.528787	0.502955	0.553993	0.507804	0.472819	0.459006	0.521751	0.490807	0.474432	0.563605	0.506889	0.410969	0.497363	0.497778	0.547069	0.525364	0.477971	0.396716	0.516077	0.469225	0.461703	0.454906	0.393979	0.3889	0.494013	0.502045	0.472563	0.534871	0.462703	0.461538	0.422261	0.505383	0.485808	0.637253	0.459291	0.499565	0.346316	0.493494	0.494307	0.522888	0.479251	0.503026	0.490691	0.512828	0.544727	0.530122	0.507205	0.414153	0.543328	0.468503	0.522001	0.515416	0.463968	0.488169	0.483941	0.316753	0.396526	0.430664	0.257746	0.494272	0.413107	0.553197	0.525709	0.562525	0.395043	0.539888	0.507959	0.584267	0.537438	0.4322	0.591298	0.601591	0.406945	0.445578	0.400063	0.449646	0.454872	0.520518	0.478554	0.430949	0.4887	0.415481	0.466891	0.398704	0.381936	0.405597	0.412306	0.483723	0.456131	0.362498	0.414972	0.469376	0.440003	0.446776	0.379825	0.52406	0.480661	0.458705	0.475142	0.483337	0.48482	0.437418	0.405102	0.525704	0.533622	0.505681	0.562411	0.477293	0.405738	0.427573	0.512916	0.445966	0.376304	0.430269	0.416248	0.417536	0.414419	0.410775	0.430922	0.396433	0.420771	0.510928	0.443681	0.384909	0.476646	0.40035	0.454835	0.526291	0.468434	0.487044	0.478503	0.488584	0.499897	0.533725	0.454453	0.501298	0.409136	0.41497	0.39955	0.480196	0.436752	0.372976	0.492303	0.510486	0.414512	0.483705	0.461854	0.46192	0.473588	0.428777	0.493573	0.446633	0.456416	0.42047	0.433874	0.423526	0.411658	0.438653	0.370867	0.412296	0.314381	0.398773	0.459529	0.365773	0.372424	0.483102	0.462802	0.39637	0.455831	0.535271	0.575703	0.413263	0.544365	0.468967	0.436769	0.361564	0.288501	0.313809	0.437655	0.34122	0.463184	0.393919	0.371443	0.325703	0.495004	0.515914	0.532166	0.481129	0.393084	0.352726	0.379103	0.517727	0.346357	0.460482	0.388871	0.311691	0.373986	0.367022	0.396407	0.360046	0.4099	0.38811	0.439015	0.446268	0.408319	0.444157	0.373204	0.386456	0.32566	0.38524	0.408595	0.367058	0.465472	0.381966	0.467571	0.373809	0.479396	0.512111	0.418728	0.269208	0.524191	0.504628	0.451411	0.403285	0.351349	0.383221	0.260039	0.395988	0.358864	0.339944	0.276394	0.441781	0.391258	0.471482	0.472512	0.474129	0.368157	0.27612	0.354656	0.464622	0.354981	0.328243	0.289588	0.245827	0.387952	0.280777	0.304682	0.25017	0.447095	0.427065	0.293161	0.275678	0.495482	0.4362	0.458889	0.319049	0.419429	0.472108	0.484918	0.512745	0.427753	0.317177	0.378808	0.37525	0.121769	0.498075	0.441848	0.469879	0.26964	0.526517	0.400574	0.500695	0.269027	0.503889	0.466133	0.435905	0.360338	0.531214	0.356474	0.439138	0.250219	0.442995	0.55069	0.419894	0.525968	0.445957	0.520089	0.406864	0.416391	0.392759	0.447303	0.512357	0.391535	0.475233	0.522071	0.412884	0.313142	0.488391	0.431489	0.424496	0.397879	0.404107	0.505289	0.446788	0.497316	0.45493	0.408292	0.369292	0.419152	0.178626	0.335196	0.458444	0.49501	0.432651	0.485012	0.278372	0.441504	0.539115	0.525668	0.426074	0.499659	0.431291	0.774061	0.41448	0.449642	0.43016	0.550568	0.371144	0.31126	0.455427	0.501428	0.426056	0.36634	0.448471	0.430427	0.506287	0.264439	0.511917	0.372019	0.408866	0.268151	0.52501	0.431876	0.517086	0.386661	0.349532	0.281327	0.489203	0.282871	0.342036	0.318096	0.328208	0.352406	0.35058	0.438624	0.417283	0.425499	0.448278	0.471446	0.501395	0.477962	0.432949	0.488856	0.388892	0.51588	0.231604	0.471463	0.466386	0.349557	0.354258	0.492262	0.345198	0.500429	0.449846	0.31766	0.312545	0.449525	0.404492	0.413873	0.348482	0.427021	0.388734	0.405862	0.365493	0.552048	0.410371	0.318356	0.406499	0.321086	0.425488	0.400841	0.450442	0.363	0.411239	0.436913	0.428957	0.341497	0.310537	0.473306	0.435609	0.475983	0.459932	0.475622	0.461017	0.420197	0.450012	0.465756	0.433785	0.510559	0.451764	0.386356	0.453473	0.395326	0.253935	0.385831	0.428217	0.459715	0.489489	0.430428	0.468997	0.42511	0.468856	0.387299	0.40625	0.443015	0.43561	0.412869	0.444211	0.430574	0.406339	0.478805	0.433965	0.540766	0.452563	0.451895	0.386615	0.343787	0.465019	0.512797	0.411592	0.434237	0.428918	0.413219	0.436691	0.394798	0.402446	0.386977	0.523587	0.421305	0.401569	0.45965	0.498625	0.38548	0.381199	0.347377	0.400875	0.432086	0.431995	0.460865	0.416797	0.380364	0.429342	0.411294	0.567294	0.390017	0.521037	0.403665	0.459441	0.453221	0.40277	0.462699	0.46823	0.538025	0.386273	0.521473	0.431104	0.440508	0.431977	0.394355	0.397372	0.444021	0.400437	0.384503	0.414016	0.393586	0.392158	0.465825	0.422305	0.46866	0.394822	0.428559	0.4172	0.388564	0.47278	0.459077	0.42097	0.361361	0.380876	0.383956	0.400927	0.459597	0.436467	0.451138	0.460355	0.401634	0.4341	0.412788	0.394244	0.448547	0.407852	0.316973	0.424219	0.398339	0.389967	0.4114	0.546051	0.440315	0.399912	0.460611	0.400385	0.375666	0.407325	0.432194	0.374122	0.4105	0.398467	0.442058	0.396895	0.381836	0.366854	0.460618	0.382261	0.358631	0.443494	0.306744	0.39641	0.325237	0.400943	0.592047	0.432515	0.410131	0.461542	0.483455	0.393757	0.405025	0.36813	0.390334	0.335617	0.35311	0.420786	0.4627	0.422331	0.421376	0.364577	0.423457	0.502912	0.430708	0.388676	0.32711	0.416092	0.339017	0.342297	0.44805	0.490466	0.342323	0.274605	0.421215	0.322109	0.360581	0.482932	0.354627	0.39894	0.367616	0.412388	0.386064	0.378956	0.388343	0.451595	0.269358	0.377473	0.386295	0.416665	0.372179	0.340724	0.337367	0.401812	0.643918	0.511611	0.447428	0.464169	0.494924	0.45777	0.271431	0.408371	0.250109	0.439874	0.289695	0.482528	0.34387	0.421912	0.368451	0.45323	0.363813	0.350784	0.521773	0.374413	0.418228	0.369909	0.356028	0.449984	0.434067	0.34767	0.527255	0.304918	0.508854	0.498146	0.381722	0.181767	0.413097	0.323721	0.278365	0.295735	0.397379	0.441197	0.152623	0.313853	0.455968	0.378435	0.505239	0.442274	0.500172	0.388202	0.494107	0.49737	0.500661	0.384696	0.487855	0.53289	0.481338	0.459547	0.32481	0.445953	0.201371	0.287437	0.451737	0.227268	0.383976	0.558146	0.548692	0.459992	0.48687	0.439701	0.468161	0.440809	0.409622	0.518071	0.457242	0.431177	0.243346	0.499529	0.373254	0.33923	0.428455	0.409288	0.482756	0.421968	0.330371	0.295067	0.379777	0.508522	0.508894	0.49875	0.439831	0.469799	0.430502	0.429312	0.51349	0.56167	0.497988	0.366854	0.332	0.383117	0.345696	0.359582	0.576562	0.310253	0.373932	0.412248	0.35863	0.569144	0.507026	0.455177	0.463914	0.457924	0.416934	0.493364	0.467519	0.239449	0.394898	0.355365	0.436848	0.379648	0.447108	0.514053	0.475922	0.381626	0.398229	0.416777	0.447496	0.391941	0.30566	0.471228	0.278211	0.484109	0.401541	0.51893	0.357582	0.381658	0.296316	0.497445	0.410087	0.363387	0.366131	0.321425
M00033	Ectoine biosynthesis, aspartate => ectoine	0.677407	0.682337	0.562761	0.621267	0.64917	0.687523	0.513272	0.40353	0.587211	0.589263	0.621257	0.607414	0.604389	0.582543	0.51932	0.61466	0.653336	0.447947	0.59961	0.564427	0.509779	0.465837	0.380388	0.521038	0.223312	0.554065	0.500111	0.593081	0.575064	0.357737	0.463047	0.512606	0.659244	0.530768	0.289133	0.601463	0.621534	0.704548	0.480774	0.585946	0.409169	0.552796	0.573801	0.598197	0.458373	0.521374	0.534669	0.454782	0.678219	0.678278	0.680293	0.551417	0.657724	0.53381	0.700457	0.503789	0.672813	0.569934	0.532438	0.283388	0.705168	0.671607	0.76386	0.677005	0.489603	0.436745	0.565338	0.519278	0.53818	0.668573	0.417523	0.601051	0.493884	0.72674	0.649108	0.573799	0.70339	0.444771	0.548873	0.474278	0.629077	0.501975	0.583105	0.420248	0.543562	0.447499	0.629514	0.601352	0.370902	0.45652	0.551872	0.534485	0.433282	0.457868	0.604775	0.49444	0.487478	0.638019	0.598794	0.562107	0.468119	0.346188	0.464668	0.581739	0.568004	0.499697	0.512677	0.38855	0.614749	0.495511	0.369448	0.690859	0.572986	0.546313	0.521352	0.350643	0.641136	0.601655	0.517987	0.646651	0.368684	0.438464	0.474944	0.597435	0.528766	0.35205	0.497739	0.456057	0.449326	0.374	0.463289	0.445699	0.620326	0.46055	0.49039	0.464824	0.465578	0.596011	0.672218	0.416079	0.268709	0.583811	0.505621	0.521839	0.498897	0.464693	0.537518	0.545808	0.519992	0.585057	0.59942	0.530758	0.439049	0.415826	0.38374	0.486055	0.455217	0.536904	0.483244	0.555648	0.490293	0.443445	0.650828	0.402994	0.371128	0.389558	0.574237	0.338507	0.543878	0.553195	0.553124	0.479198	0.49269	0.455477	0.365521	0.437587	0.290292	0.390556	0.519009	0.455049	0.463783	0.408789	0.410604	0.330364	0.466282	0.447784	0.530824	0.550779	0.405835	0.575641	0.565008	0.480115	0.410824	0.323026	0.427266	0.418316	0.380119	0.350619	0.430612	0.462958	0.476158	0.540637	0.470904	0.627777	0.531181	0.409813	0.385531	0.603595	0.276803	0.438691	0.654994	0.446099	0.465881	0.552819	0.383892	0.363286	0.460239	0.41103	0.408171	0.428503	0.482643	0.456629	0.414726	0.340072	0.341552	0.25007	0.381882	0.3447	0.386503	0.424941	0.362864	0.332357	0.398557	0.623328	0.503084	0.577637	0.603574	0.515707	0.562624	0.519127	0.452363	0.387896	0.257824	0.442412	0.427977	0.428281	0.493494	0.320045	0.652981	0.536389	0.455317	0.455263	0.444759	0.475857	0.380124	0.512249	0.610624	0.429588	0.464144	0.470012	0.337291	0.326285	0.283679	0.468652	0.28525	0.517507	0.318936	0.281884	0.327709	0.574902	0.430057	0.469383	0.162035	0.490889	0.427161	0.567017	0.45043	0.530969	0.43422	0.396466	0.492141	0.443072	0.324045	0.454949	0.58837	0.499432	0.620382	0.272136	0.525426	0.47396	0.696527	0.525291	0.523497	0.429241	0.562526	0.473245	0.594453	0.516649	0.582467	0.54764	0.525707	0.583807	0.611366	0.616951	0.615117	0.556621	0.588606	0.553162	0.595813	0.675359	0.593967	0.677017	0.669527	0.499532	0.62214	0.445102	0.605661	0.573631	0.486084	0.617546	0.381543	0.606401	0.542963	0.668872	0.412693	0.631705	0.385458	0.367206	0.654774	0.621639	0.545982	0.52163	0.507233	0.557864	0.521714	0.618065	0.639289	0.650829	0.499776	0.559204	0.520113	0.599235	0.544117	0.638735	0.413011	0.592989	0.672693	0.531122	0.596471	0.491301	0.547651	0.655184	0.663167	0.517581	0.326551	0.553028	0.502258	0.417089	0.565978	0.502191	0.520633	0.642557	0.654575	0.449048	0.676371	0.439726	0.504204	0.389584	0.465304	0.448501	0.457167	0.499602	0.470211	0.563748	0.67811	0.512075	0.597262	0.599168	0.555995	0.609303	0.676206	0.572103	0.528357	0.538781	0.668715	0.58422	0.408631	0.530022	0.655311	0.553818	0.686614	0.54178	0.494998	0.465777	0.646823	0.53107	0.530617	0.595257	0.583131	0.35313	0.556294	0.537719	0.581211	0.571724	0.507296	0.359745	0.565782	0.48914	0.513254	0.421346	0.421353	0.273162	0.561785	0.567779	0.451773	0.594327	0.439067	0.420899	0.420953	0.654662	0.587073	0.650713	0.565758	0.593418	0.404966	0.601758	0.511516	0.676546	0.554593	0.589443	0.463354	0.656383	0.692833	0.625681	0.649744	0.453551	0.50064	0.617871	0.581366	0.387656	0.537458	0.537578	0.566382	0.334816	0.438306	0.511679	0.284934	0.393971	0.396874	0.623102	0.607312	0.666645	0.407282	0.723101	0.51035	0.464064	0.559157	0.454998	0.475423	0.504368	0.389658	0.457008	0.406657	0.38149	0.503901	0.495353	0.422569	0.447023	0.511209	0.507353	0.553542	0.397871	0.368787	0.40044	0.395027	0.528361	0.466935	0.362976	0.336224	0.580451	0.407577	0.462658	0.411235	0.638921	0.521103	0.410119	0.537945	0.58792	0.474201	0.470825	0.386751	0.581826	0.550265	0.502435	0.520183	0.542358	0.360874	0.433129	0.589532	0.500729	0.321606	0.475222	0.356304	0.416071	0.439356	0.401226	0.467598	0.399434	0.47917	0.648641	0.472935	0.443194	0.55461	0.387071	0.501718	0.479584	0.553684	0.604408	0.515558	0.450779	0.405972	0.445814	0.46778	0.547197	0.41008	0.386588	0.373914	0.478499	0.479555	0.447003	0.565225	0.442655	0.385141	0.592978	0.466181	0.497284	0.398763	0.496221	0.560954	0.452421	0.531775	0.435299	0.456668	0.453754	0.335633	0.470873	0.364255	0.395142	0.271031	0.319546	0.555748	0.296345	0.33534	0.485783	0.333533	0.335772	0.347792	0.722741	0.703737	0.301225	0.562388	0.507135	0.442063	0.38078	0.27193	0.322052	0.480464	0.289226	0.523505	0.331245	0.352321	0.295162	0.385737	0.550128	0.55005	0.542746	0.365155	0.317077	0.405035	0.614342	0.26967	0.489339	0.385548	0.32968	0.389702	0.329582	0.388032	0.326079	0.424232	0.346638	0.471507	0.43962	0.470548	0.450313	0.318553	0.381359	0.29624	0.353631	0.419072	0.40836	0.526394	0.3632	0.516635	0.388023	0.528891	0.582056	0.495116	0.296202	0.65694	0.603665	0.473366	0.399987	0.361636	0.368478	0.303424	0.381152	0.30749	0.344417	0.26228	0.47533	0.388263	0.512863	0.533108	0.476253	0.477009	0.262819	0.352217	0.560166	0.287331	0.336854	0.362512	0.263211	0.393476	0.245422	0.301218	0.270002	0.525941	0.389865	0.25393	0.236642	0.60436	0.407239	0.515577	0.332728	0.481724	0.592701	0.484705	0.452263	0.551292	0.296408	0.442369	0.351812	0.135792	0.421673	0.436578	0.585126	0.260211	0.603079	0.389127	0.469525	0.294245	0.642625	0.614511	0.466728	0.376442	0.70281	0.405772	0.497524	0.252823	0.440975	0.585861	0.46722	0.556511	0.402246	0.600281	0.408478	0.483923	0.384138	0.462153	0.581482	0.42931	0.572454	0.66894	0.516479	0.334692	0.689815	0.402331	0.466153	0.361128	0.473973	0.611005	0.475921	0.623039	0.47333	0.514192	0.367085	0.442853	0.170379	0.422871	0.337624	0.585674	0.495537	0.590714	0.305629	0.358126	0.618379	0.449241	0.341242	0.599867	0.539679	0.541083	0.440938	0.461873	0.623623	0.616508	0.490754	0.32922	0.480816	0.557937	0.474822	0.345629	0.402245	0.366628	0.437415	0.26967	0.561346	0.458057	0.403056	0.23901	0.666712	0.478287	0.633881	0.489493	0.36166	0.338428	0.635346	0.284234	0.367765	0.356915	0.266829	0.304188	0.382738	0.555683	0.395364	0.498922	0.579773	0.421247	0.501291	0.523107	0.466502	0.61691	0.36104	0.653263	0.286954	0.615481	0.583674	0.394182	0.379025	0.582838	0.3697	0.603095	0.489645	0.417026	0.296108	0.488258	0.457589	0.459716	0.404643	0.47811	0.369857	0.438281	0.442343	0.49399	0.426508	0.375402	0.444822	0.289854	0.480337	0.461377	0.406458	0.397012	0.454386	0.453886	0.462568	0.380215	0.282584	0.429167	0.548019	0.48597	0.492846	0.59174	0.577224	0.425859	0.521774	0.591212	0.418776	0.459146	0.498692	0.356466	0.438969	0.383617	0.32808	0.386436	0.449327	0.544734	0.593112	0.441808	0.523058	0.529833	0.416902	0.393245	0.418536	0.3751	0.521235	0.400101	0.418679	0.433513	0.410037	0.573437	0.435786	0.560817	0.438461	0.525223	0.380703	0.349577	0.42678	0.451719	0.38143	0.466571	0.405417	0.378862	0.353054	0.378882	0.401654	0.386664	0.509657	0.366255	0.416615	0.54045	0.507011	0.351571	0.334436	0.295117	0.397543	0.431698	0.511713	0.497796	0.450746	0.367669	0.46568	0.403004	0.453334	0.37342	0.598767	0.380123	0.392115	0.493528	0.518753	0.521131	0.509609	0.519694	0.337878	0.548648	0.429946	0.491248	0.467059	0.431762	0.406146	0.461366	0.435627	0.342734	0.478217	0.347093	0.439725	0.457909	0.452539	0.667155	0.431727	0.464601	0.451394	0.425144	0.616923	0.548657	0.483084	0.272751	0.370407	0.412036	0.424007	0.563359	0.415112	0.432098	0.47028	0.428592	0.437477	0.338627	0.452979	0.434722	0.365964	0.30614	0.448924	0.296106	0.37243	0.461802	0.385821	0.449002	0.393028	0.381678	0.48434	0.309721	0.364849	0.445193	0.385262	0.403234	0.416496	0.470518	0.359399	0.280761	0.291814	0.440004	0.460868	0.305468	0.372557	0.259466	0.32563	0.277115	0.343802	0.384374	0.482072	0.381666	0.399651	0.503166	0.334834	0.374724	0.42612	0.419625	0.351246	0.348418	0.366825	0.403092	0.38728	0.452063	0.384007	0.386801	0.38698	0.439262	0.277025	0.288824	0.358896	0.278897	0.254013	0.39769	0.474605	0.281507	0.269222	0.450139	0.277847	0.290742	0.571623	0.306589	0.350833	0.315927	0.413317	0.37187	0.373936	0.34516	0.426334	0.230704	0.333813	0.374772	0.465394	0.321689	0.378764	0.306847	0.302896	0.456268	0.546677	0.518166	0.531081	0.607946	0.536525	0.312527	0.386019	0.238461	0.465052	0.391203	0.454507	0.335844	0.482872	0.408669	0.571113	0.387603	0.369912	0.446374	0.385347	0.475878	0.359625	0.31517	0.390854	0.52851	0.348656	0.682822	0.31295	0.561732	0.389671	0.434731	0.215783	0.457254	0.299178	0.264706	0.25368	0.475497	0.431178	0.175254	0.32006	0.527314	0.346466	0.60414	0.517222	0.656725	0.354598	0.651524	0.620828	0.589274	0.412018	0.594321	0.628486	0.528526	0.536583	0.290189	0.567036	0.211395	0.331982	0.526325	0.19748	0.473436	0.732762	0.727528	0.530093	0.607132	0.559445	0.434622	0.500311	0.54258	0.667744	0.562129	0.512664	0.301531	0.629571	0.390778	0.402395	0.529135	0.432208	0.525269	0.443164	0.33772	0.328868	0.3981	0.657025	0.668301	0.655282	0.555759	0.586614	0.439834	0.408013	0.663241	0.693278	0.587858	0.416676	0.30529	0.46664	0.413761	0.403206	0.466307	0.321857	0.390316	0.494708	0.356733	0.592127	0.64827	0.549658	0.569153	0.486978	0.514436	0.600858	0.530334	0.307865	0.511856	0.407162	0.516851	0.435317	0.542136	0.629752	0.555343	0.422972	0.472243	0.521084	0.555845	0.289454	0.289602	0.58881	0.288637	0.566568	0.428188	0.667091	0.453962	0.461914	0.250854	0.651624	0.467694	0.378146	0.30898	0.355809
M00034	Methionine salvage pathway	0.917482	0.897166	0.778356	0.828302	0.866054	0.916224	0.687611	0.701417	0.772215	0.761646	0.88906	0.801957	0.799025	0.7538	0.819514	0.798368	0.85741	0.620154	0.8164	0.795666	0.816244	0.604956	0.485437	0.680025	0.257674	0.738744	0.647987	0.813661	0.736484	0.513963	0.655907	0.678365	0.862773	0.677636	0.359077	0.784875	0.823966	0.92708	0.718611	0.776418	0.505819	0.726398	0.762775	0.843613	0.626197	0.761794	0.703093	0.685572	0.967517	1.01186	0.960633	0.872102	0.990732	0.775902	0.989054	0.69902	0.940919	0.827958	0.706368	0.429008	0.957318	0.934361	1.02547	0.942938	0.746907	0.700067	0.857257	0.829331	0.788379	0.913866	0.688056	0.781045	0.678168	0.97551	0.902866	0.835417	0.934565	0.684555	0.837321	0.850112	1.1251	0.716547	0.7957	0.746926	0.832364	0.675186	0.889313	0.970435	0.603685	0.82089	0.769011	0.774828	0.593592	0.925595	0.801103	0.804306	0.743118	0.864625	0.815558	0.806346	0.687404	0.518912	0.695794	0.78933	0.782841	0.795119	0.734123	0.609474	0.847151	0.736054	0.530292	0.954289	0.920737	0.798123	0.774608	0.55661	1.0306	0.858926	0.89249	0.914226	0.633258	0.728723	0.778882	1.01772	0.887171	0.52176	0.668504	0.673433	0.627615	0.618057	0.867233	0.65087	0.825187	0.709532	0.723661	0.765135	0.638823	0.819869	0.906864	0.66707	0.370521	0.792306	0.789056	0.717379	0.723577	0.647502	0.808257	1.04433	0.860737	0.801482	0.790827	0.978575	0.626366	0.583388	0.79264	0.666183	0.641243	0.722045	0.652799	0.777969	0.645828	0.582053	0.905131	0.603922	0.503549	0.500737	0.815583	0.471575	0.712021	0.97639	0.746946	0.628062	0.725951	0.574098	0.543588	0.626174	0.407837	0.5307	0.881106	0.638096	0.688237	0.523281	0.568454	0.53564	0.622257	0.683389	0.769397	0.770813	0.582659	0.928036	0.770842	0.697204	0.780936	0.462064	0.653774	0.58294	0.50491	0.460381	0.686971	0.651723	0.718699	0.75699	0.659349	0.833212	0.776547	0.652154	0.52699	0.814312	0.385982	0.654774	0.871482	0.635127	0.606374	0.801383	0.656896	0.495445	0.754129	0.563887	0.621717	0.6334	0.737643	0.701357	0.660616	0.565782	0.523377	0.403491	0.599282	0.55144	0.584202	0.673567	0.489171	0.461935	0.622798	0.850686	0.665039	0.715618	0.78944	0.702003	0.818474	0.785482	0.815295	0.609359	0.380325	0.652543	0.657286	0.64773	0.680045	0.484318	0.891819	0.784061	0.654024	0.64163	0.622841	0.700837	0.622659	0.684869	0.819873	0.598335	0.663066	0.635318	0.457402	0.421278	0.44266	0.632909	0.39077	0.672509	0.525181	0.396984	0.513345	0.791128	0.582438	0.648776	0.274686	0.673025	0.577371	0.75089	0.636695	0.740746	0.65535	0.583231	0.692218	0.633853	0.55337	0.650188	0.797428	0.691005	0.84004	0.394846	0.727844	0.76301	0.944204	0.873687	0.712897	0.606132	0.762838	0.681403	0.81511	0.772713	0.80331	0.74686	0.704448	0.796851	0.84959	0.845583	0.813168	0.777318	0.834776	0.76241	0.826656	0.90669	0.772291	0.918795	0.899959	0.705137	0.842451	0.560534	0.933961	0.856366	0.758723	0.868606	0.623017	0.821003	0.757907	0.907231	0.703566	0.893939	0.550949	0.524434	0.850501	0.787361	0.724636	0.74636	0.709543	0.767383	0.588492	0.8226	0.88913	0.863799	0.646424	0.733517	0.672085	0.844003	0.830076	0.857878	0.639989	0.774668	0.913362	0.732958	0.805531	0.703006	0.83228	0.85983	0.909234	0.666006	0.47484	0.847634	0.663413	0.633735	0.770393	0.663682	0.695717	0.862176	0.858952	0.597311	0.881428	0.625498	0.670756	0.490848	0.61915	0.608892	0.633735	0.672682	0.683364	0.737138	0.895434	0.809932	0.798897	0.812244	0.828353	0.824806	0.89023	0.744478	0.728768	0.686868	0.905114	0.826841	0.630679	0.673102	0.84418	0.693202	0.931287	0.679748	0.642661	0.555842	0.826905	0.651193	0.668179	0.848165	0.778514	0.393652	0.70187	0.666531	0.765296	0.783915	0.641274	0.399858	0.750036	0.675155	0.641981	0.566198	0.523565	0.290851	0.700174	0.755978	0.598309	0.704019	0.565843	0.500506	0.512714	0.853949	0.731541	0.788688	0.741383	0.769092	0.543551	0.782957	0.69518	0.888703	0.723087	0.759433	0.573757	0.872386	0.945845	0.854023	0.861247	0.639325	0.649472	0.811502	0.827434	0.545739	0.689318	0.762897	0.740791	0.415242	0.572528	0.660284	0.40079	0.419787	0.481994	0.900198	0.838422	0.937987	0.54174	0.950332	0.742535	0.789854	0.800599	0.586106	0.78794	0.764735	0.470015	0.567409	0.512761	0.593484	0.659151	0.681718	0.662388	0.548004	0.693995	0.703404	0.777307	0.530463	0.47473	0.502345	0.502722	0.710228	0.613635	0.466312	0.425667	0.753131	0.541857	0.625595	0.525584	0.88125	0.706966	0.578976	0.716208	0.77312	0.714229	0.625576	0.546482	0.796906	0.81506	0.748169	0.836674	0.733497	0.473334	0.563886	0.7861	0.639755	0.394588	0.627815	0.504317	0.518463	0.585045	0.489596	0.584354	0.495212	0.61987	0.842321	0.627712	0.592727	0.692154	0.486509	0.67181	0.597942	0.712948	0.787728	0.641366	0.679728	0.484974	0.504942	0.642022	0.716395	0.504748	0.494806	0.466133	0.68394	0.622444	0.581186	0.721656	0.681267	0.496226	0.767635	0.580776	0.651477	0.444792	0.639278	0.712317	0.581143	0.698602	0.547585	0.575323	0.574748	0.497475	0.596687	0.449223	0.481236	0.34554	0.376514	0.729236	0.348198	0.416471	0.653464	0.400577	0.41267	0.430492	0.953614	0.922343	0.377225	0.824318	0.712	0.691085	0.801762	0.37982	0.526834	0.701461	0.366465	0.723547	0.544842	0.486597	0.452483	0.547057	0.774711	0.685199	0.733991	0.613095	0.425574	0.569896	0.829065	0.378571	0.626541	0.599728	0.502387	0.570085	0.561461	0.575947	0.562007	0.520809	0.584962	0.727233	0.755183	0.683209	0.679324	0.527316	0.638585	0.496562	0.574772	0.601465	0.655805	0.796425	0.46794	0.681226	0.517244	0.686502	0.82757	0.68936	0.433499	0.884325	0.822505	0.672719	0.640228	0.562555	0.564904	0.464683	0.575673	0.479217	0.562668	0.421988	0.709968	0.543973	0.692272	0.738085	0.705566	0.662933	0.425236	0.478285	0.779682	0.43867	0.507644	0.514843	0.384237	0.606247	0.394719	0.411205	0.39993	0.734371	0.653154	0.401192	0.37509	0.831578	0.595457	0.719472	0.487057	0.653293	0.809154	0.688672	0.704103	1.00512	0.479334	0.635727	0.553147	0.191624	0.621276	0.673781	0.826703	0.393132	0.843042	0.576671	0.763557	0.51505	0.913147	0.872401	0.659362	0.539271	0.963059	0.663601	0.686128	0.374692	0.685081	0.791494	0.712187	0.799313	0.607611	0.88671	0.60621	0.667243	0.568063	0.672703	0.830289	0.607113	0.747632	0.915727	0.696775	0.472687	1.02969	0.581602	0.674829	0.710439	0.87384	0.908489	0.820293	0.894323	0.765479	0.723225	0.699524	0.818666	0.253249	0.582581	0.646034	0.760616	0.670487	0.794632	0.409345	0.418423	0.801259	0.72491	0.592635	0.801048	0.751334	0.608027	0.608513	0.597595	1.10455	0.780187	0.851955	0.475764	0.691213	0.770448	0.67677	0.614443	0.491511	0.502052	0.546001	0.368574	0.837879	0.633932	0.533728	0.309942	0.895628	0.643706	0.872458	0.773729	0.557115	0.460556	0.863642	0.375309	0.464002	0.494549	0.437294	0.492147	0.568665	0.807143	0.583625	0.652886	0.778144	0.705947	0.750899	0.736414	0.632803	0.817477	0.474102	0.892585	0.413406	0.825929	0.770089	0.520398	0.512421	0.752569	0.536663	0.794968	0.663309	0.767949	0.424965	0.776402	0.595709	0.608226	0.546403	0.622519	0.448676	0.569516	0.622152	0.816518	0.6171	0.509662	0.58966	0.42677	0.666557	0.62856	0.660901	0.518153	0.631759	0.568922	0.575574	0.634878	0.350517	0.687768	0.739108	0.679719	0.763999	0.896491	1.0001	0.675264	0.818255	0.995148	0.674941	0.777322	0.740447	0.5558	0.784064	0.529905	0.529136	0.578228	0.663337	0.767288	0.859306	0.68308	0.769628	0.843276	0.682411	0.552107	0.603015	0.628869	0.756829	0.640711	0.663552	0.650957	0.663377	0.78409	0.623488	0.832697	0.76864	0.938392	0.507792	0.569738	0.705835	0.742811	0.499474	0.607397	0.543324	0.612476	0.509772	0.516211	0.545411	0.552066	1.00172	0.579859	0.576184	0.732771	0.746365	0.618454	0.556085	0.479099	0.527103	0.646824	1.07486	0.788568	0.747556	0.588378	0.657244	0.645093	0.702251	0.575018	0.883589	0.59537	0.531911	0.644493	1.015	0.75785	0.984279	0.820373	0.563725	0.962459	0.720933	0.897966	0.728865	0.642017	0.58453	0.614813	0.59295	0.563317	0.886345	0.583264	0.670648	0.706005	0.609794	1.05949	0.644019	0.667877	0.681011	0.612474	0.840003	0.742477	0.780061	0.38612	0.56767	0.791603	0.682647	0.895753	0.708748	0.660372	0.635937	0.844295	0.746713	0.481564	0.78527	0.575177	0.47105	0.459108	0.598363	0.403996	0.580446	0.929485	0.483037	0.605117	0.55137	0.535041	0.731215	0.448497	0.52039	0.751142	0.565102	0.667665	0.570755	0.609379	0.483109	0.331298	0.401203	0.592023	0.799529	0.395508	0.543167	0.392988	0.534629	0.441881	0.486208	0.439482	0.726414	0.56469	0.694792	0.805534	0.420427	0.582793	0.958627	0.612651	0.509133	0.495714	0.558951	0.621676	0.639601	0.621408	0.632039	0.634448	0.444716	0.626917	0.309832	0.45296	0.454836	0.363937	0.299359	0.598826	0.686897	0.404706	0.478062	0.723598	0.454556	0.418066	0.841922	0.432874	0.599948	0.47378	0.674639	0.491327	0.538183	0.597977	0.700972	0.357459	0.534415	0.603734	0.70641	0.491364	0.615579	0.462881	0.422227	0.619572	0.797332	0.625513	0.803196	0.832674	0.765851	0.445364	0.627399	0.368622	0.687859	0.741206	0.682957	0.552563	0.665432	0.586796	0.751919	0.573804	0.56655	0.771403	0.516249	0.713676	0.523542	0.465224	0.672752	0.734169	0.492047	0.920144	0.444305	0.801076	0.674496	0.639548	0.292007	0.646939	0.501596	0.345035	0.36499	0.677735	0.645194	0.244208	0.424994	0.6783	0.525195	0.776546	0.689121	0.871748	0.55016	0.877486	0.849721	0.781326	0.618333	0.788381	0.847726	0.726879	0.727951	0.405635	0.794314	0.313644	0.497111	0.763083	0.267525	0.631096	0.98904	0.991526	0.696646	0.828216	0.764228	0.68618	0.692374	0.770771	0.918468	0.801939	0.708886	0.404843	0.868889	0.574679	0.55463	0.748543	0.561667	0.715207	0.674868	0.505923	0.44585	0.610135	0.882029	0.945073	0.953504	0.830251	0.819619	0.660513	0.663279	0.902479	0.97998	0.923621	0.617364	0.429301	0.643094	0.551976	0.534237	0.551953	0.472361	0.511051	0.663264	0.490532	0.882251	0.848546	0.939404	0.745148	0.615731	0.667766	0.782988	0.716558	0.529201	0.704252	0.555386	0.678173	0.596981	0.706057	0.822646	0.716599	0.543329	0.62249	0.724308	0.749226	0.390819	0.392742	0.788635	0.402866	0.753161	0.575442	0.887286	0.601955	0.616401	0.378687	0.873505	0.627725	0.511715	0.416981	0.523139
M00035	Methionine degradation	0.567347	0.514805	0.658792	0.51215	0.631734	0.532527	0.529814	0.435775	0.642473	0.64357	0.529099	0.587413	0.483183	0.67903	0.630831	0.664464	0.652318	0.72543	0.577468	0.460111	0.446522	0.561088	0.563928	0.620618	0.506391	0.518902	0.593808	0.566428	0.672096	0.365734	0.521288	0.570026	0.537312	0.582492	0.516958	0.525247	0.570869	0.585399	0.450027	0.577674	0.387259	0.580005	0.465848	0.520818	0.42072	0.567943	0.587485	0.517987	0.575633	0.507721	0.4683	0.629146	0.439085	0.655537	0.462917	0.427794	0.440324	0.567362	0.743702	0.243028	0.54664	0.554392	0.56093	0.464091	0.286067	0.332963	0.374143	0.590141	0.576772	0.511241	0.413623	0.722713	0.55568	0.537937	0.523475	0.352213	0.577668	0.564192	0.528948	0.393794	0.42365	0.696049	0.626354	0.634886	0.722798	0.482155	0.596091	0.325765	0.246112	0.374723	0.568337	0.493089	0.646376	0.481268	0.61275	0.436591	0.48255	0.555939	0.603733	0.343564	0.504411	0.713414	0.664314	0.652765	0.66802	0.640445	0.628063	0.365966	0.543521	0.491437	0.850846	0.544365	0.453734	0.473325	0.527935	0.461185	0.432156	0.586812	0.411382	0.460114	0.213884	0.424197	0.397411	0.438641	0.641264	0.437449	0.685034	0.525904	0.40683	0.320639	0.47581	0.49886	0.539819	0.315974	0.418172	0.461606	0.740956	0.51099	0.472273	0.254989	0.19182	0.615523	0.683303	0.732166	0.712033	0.823774	0.478136	0.328062	0.586615	0.70725	0.715883	0.454498	0.714778	0.885194	0.634025	0.725275	0.755873	0.762001	0.741565	0.517574	0.815844	0.841654	0.587605	0.623063	0.852794	0.528425	0.476394	0.726207	0.732845	0.322211	0.662416	0.781491	0.702671	0.821206	0.603245	0.62958	0.68465	0.820328	0.456185	0.782014	0.59664	0.857222	0.792165	0.608137	0.805061	0.727902	0.418989	0.426121	0.659624	0.665294	0.74474	0.482505	0.591911	0.427327	0.361476	0.607039	0.883556	0.905433	0.249922	0.815496	0.454915	0.617369	0.670339	0.702847	0.376416	0.266892	0.822829	0.573588	0.748661	0.609625	0.658348	0.829657	0.764026	0.659634	0.182422	0.748903	0.488872	0.596069	0.417767	0.455255	0.495874	0.504762	0.486007	0.33151	0.312827	0.270141	0.519982	0.474796	0.602224	0.337587	0.505616	0.579372	0.622686	0.588138	0.509047	0.611679	0.545304	0.513267	0.509634	0.448036	0.367953	0.283035	0.455708	0.388691	0.483781	0.396586	0.575895	0.292614	0.567242	0.462934	0.409949	0.682387	0.575736	0.366081	0.313475	0.548379	0.579337	0.505525	0.668771	0.360372	0.395898	0.628558	0.311942	0.414813	0.275272	0.522703	0.174934	0.382352	0.293439	0.432007	0.519649	0.559125	0.113265	0.400754	0.324219	0.573655	0.468065	0.490633	0.32634	0.353137	0.415666	0.380067	0.203903	0.423183	0.568881	0.638015	0.59042	0.418167	0.494277	0.563068	0.560643	0.493181	0.635272	0.591587	0.411595	0.598237	0.656855	0.44365	0.508332	0.553003	0.581106	0.589242	0.573125	0.516216	0.569697	0.438796	0.475772	0.437971	0.558621	0.597639	0.56324	0.49983	0.564862	0.420979	0.557826	0.487937	0.458044	0.547264	0.538033	0.572292	0.438271	0.632583	0.570169	0.5999	0.528372	0.555438	0.645099	0.752725	0.637826	0.640006	0.665798	0.598251	0.612665	0.448044	0.894682	0.654906	0.588253	0.578584	0.81606	0.704555	0.806378	0.580111	0.475826	0.522794	0.430446	0.558456	0.54305	0.516107	0.531081	0.42441	0.663016	0.659822	0.634904	0.62466	0.270301	0.550658	0.660799	0.405075	0.440148	0.529471	0.494092	0.536436	0.623615	0.406132	0.584108	0.511767	0.641967	0.49996	0.60292	0.503254	0.640408	0.595384	0.556324	0.596701	0.599084	0.636633	0.560029	0.527454	0.632428	0.654139	0.597458	0.544973	0.69641	0.72109	0.61761	0.714536	0.578925	0.721732	0.641091	0.668289	0.573855	0.676234	0.63467	0.757507	0.634396	0.773194	0.754494	0.555501	0.622504	0.814031	0.65405	0.662299	0.698212	0.678385	0.64386	0.63857	0.592701	0.619716	0.614546	0.730338	0.505698	0.91345	0.630689	0.609896	0.638864	0.512312	0.724418	0.67546	0.917527	0.511821	0.603397	0.712869	0.645054	0.734223	0.380217	0.694105	0.706698	0.588847	0.597639	0.705677	0.645387	0.610022	0.553769	0.641695	0.574014	0.418572	0.776067	0.504965	0.5499	0.87423	0.747631	0.616402	0.578002	0.531784	0.643949	0.654084	0.249264	0.646137	0.894326	0.610004	0.669373	0.588112	0.633054	0.548653	0.607784	0.798368	0.757708	0.796156	0.677405	0.683846	0.920856	0.787932	0.743361	0.543113	0.647277	0.772761	0.590799	0.863284	0.588008	0.475009	0.46139	0.653404	0.709459	0.916172	0.937812	0.712098	0.847923	0.693037	0.972142	0.625696	0.752292	0.777107	0.662116	0.598607	0.707123	0.742979	0.778577	0.717338	0.563521	0.741854	0.664889	0.652795	0.643915	0.559714	0.656572	0.674479	0.984269	0.841269	0.637758	0.798295	0.847727	0.779829	0.779614	0.943939	0.665012	0.929396	0.741476	0.868741	0.629035	0.535138	0.747432	0.360793	0.731131	0.807298	0.739333	0.865915	0.753191	0.669711	0.70342	0.719197	1.00303	0.599927	0.714433	0.684017	0.859687	0.809032	0.968067	0.717321	0.647893	0.568198	0.761394	0.791493	0.903663	0.728132	0.851707	0.81286	0.710101	0.751042	0.76694	0.896612	0.753889	0.866886	0.867278	0.840735	0.785915	0.574709	0.810863	0.902742	0.697309	1.0332	0.589034	1.06189	0.815463	0.814321	0.7128	1.01182	0.872666	0.544516	0.591072	1.02619	0.658497	0.548658	0.312077	0.525918	0.519142	0.209587	0.490733	0.799832	0.670396	0.269164	0.834821	0.540526	0.738437	0.663906	0.784817	0.527073	0.197035	0.662091	0.449711	0.612824	0.64845	0.751449	0.72076	0.524706	0.691344	0.189077	0.481914	0.257955	0.665633	0.2128	0.327444	0.286625	0.544456	0.586143	0.25636	0.320594	0.201238	0.228244	0.516595	0.350025	0.331508	0.731748	0.731111	0.592313	0.601353	0.609131	0.440262	0.323823	0.548158	0.57564	0.530632	0.255319	0.246829	0.461442	0.331358	0.318554	0.508964	0.302265	0.227659	0.47348	0.522002	0.675484	0.511536	0.62922	0.306739	0.169767	0.507708	0.48493	0.532228	0.322515	0.235924	0.330076	0.472542	0.326125	0.412408	0.242215	0.48836	0.31093	0.358311	0.291602	0.582206	0.660832	0.574905	0.177757	0.488498	0.408009	0.491936	0.63909	0.389575	0.206497	0.319535	0.294723	0.108831	0.749628	0.476885	0.417379	0.228651	0.540568	0.466257	0.553255	0.360169	0.522227	0.454532	0.572792	0.454352	0.512022	0.588326	0.462956	0.357302	0.660567	0.556519	0.587927	0.520379	0.553905	0.646348	0.416417	0.467967	0.665624	0.500538	0.580187	0.391191	0.506923	0.47603	0.385706	0.38445	0.51019	0.651074	0.440581	0.508639	0.43493	0.548423	0.361058	0.451833	0.553596	0.460978	0.537764	0.445441	0.301441	0.383393	0.504178	0.667608	0.632902	0.612248	0.280378	0.612787	0.637378	0.745249	0.535453	0.65747	0.49277	0.92947	0.553371	0.627504	0.423807	0.627146	0.601709	0.431039	0.536116	0.721567	0.530692	0.326391	0.807421	0.73985	0.822248	0.366895	0.611625	0.420372	0.718243	0.216468	0.574559	0.668074	0.624198	0.437268	0.435024	0.397271	0.507938	0.417634	0.49523	0.45372	0.457855	0.425128	0.476585	0.492359	0.59589	0.467971	0.514183	0.539669	0.659117	0.570496	0.562949	0.616336	0.692939	0.568749	0.221647	0.504795	0.55071	0.527385	0.550288	0.558876	0.470714	0.675631	0.609077	0.413631	0.550671	0.616013	0.579566	0.568437	0.52555	0.675772	0.83435	0.601301	0.479652	0.701271	0.46453	0.445266	0.647792	0.547365	0.444639	0.485533	0.490866	0.650076	0.526852	0.727728	0.658667	0.621029	0.612519	0.641208	0.51993	0.575456	0.537993	0.437431	0.399782	0.258622	0.448741	0.358552	0.542661	0.424019	0.392459	0.500405	0.622786	0.889292	0.258363	0.41928	0.553023	0.628071	0.417198	0.349609	0.510432	0.467397	0.506784	0.793663	0.545913	0.455627	0.37799	0.388278	0.514238	0.594096	0.251067	0.472361	0.60231	0.526976	0.423258	0.45323	0.825091	0.432524	0.371834	0.689858	0.789773	0.829211	0.291067	0.354849	0.763417	0.785204	0.722869	0.755827	0.500899	0.456473	0.710143	0.677561	0.578443	0.210695	0.363175	0.370868	0.644336	0.5848	0.366153	0.395083	0.73794	0.305308	0.588521	0.319311	0.648266	0.474434	0.573559	0.390946	0.759191	0.769599	0.328262	0.599994	0.415511	0.578282	0.349665	0.55875	0.326007	0.284705	0.32426	0.669742	0.758046	0.706864	0.623668	0.45701	0.514349	0.259748	0.632124	0.376518	0.818964	0.523305	0.824955	0.46818	0.349971	0.378112	0.437441	0.662618	0.645273	1.0182	0.643846	0.313214	0.369193	0.593363	0.482373	0.687932	0.663894	0.356379	0.628367	0.799244	0.642949	0.791852	0.920309	0.684847	0.761981	0.824524	0.56322	0.389407	0.900451	0.805983	0.802595	0.544859	0.538455	0.838041	0.716557	0.413578	0.61514	0.596886	0.822032	0.830575	0.900861	0.858039	0.937082	0.671331	0.462487	0.762373	0.725686	0.751765	0.591542	0.593471	0.807626	1.03273	0.39866	0.453303	0.50317	0.446487	0.859694	0.356405	0.364749	0.407076	0.424048	0.563773	0.702396	0.664006	0.251878	0.863071	0.407792	0.446633	0.726824	0.568611	0.990192	0.351212	0.848091	0.540418	1.02115	0.562923	0.623296	0.665731	0.285202	0.492013	0.299128	0.708345	0.462289	0.583647	0.212485	0.678638	0.533386	0.853253	0.629852	0.161303	0.600428	0.284789	0.427149	0.51209	0.441638	0.576813	0.568013	0.617148	0.850637	0.740667	0.580002	0.578656	0.510872	0.512927	0.408745	0.265968	0.300137	0.222305	0.539242	0.28499	0.554989	0.259227	0.486522	0.351502	0.510834	0.54141	0.390646	0.614953	0.517131	0.369751	0.461189	0.456067	0.461409	0.43203	0.484142	0.472394	0.397486	0.639617	0.601008	0.526527	0.231014	0.585137	0.213865	0.44011	0.434631	0.443824	0.562613	0.137646	0.173933	0.63309	0.330246	0.519832	0.624228	0.546458	0.415072	0.453316	0.549511	0.438164	0.35139	0.671321	0.660457	0.550483	0.517874	0.332087	0.452829	0.229009	0.24429	0.54904	0.489529	0.449855	0.589889	0.540402	0.659097	0.532288	0.473817	0.489394	0.639917	0.394732	0.542003	0.567489	0.427733	0.273535	0.523848	0.429866	0.386744	0.534457	0.58553	0.647017	0.39088	0.386388	0.365921	0.420239	0.628862	0.539986	0.528105	0.395887	0.480202	0.549499	0.482438	0.578339	0.612252	0.539814	0.435493	0.573919	0.470114	0.40186	0.569407	0.839675	0.331669	0.410686	0.455204	0.625053	0.626102	0.619527	0.56269	0.607098	0.78626	0.484919	0.63836	0.597806	0.310636	0.46232	0.420933	0.62795	0.570137	0.648763	0.671969	0.735116	0.531874	0.471212	0.448566	0.566012	0.859174	0.420783	0.611133	0.333316	0.66268	0.682002	0.540601	0.392754	0.462883	0.285462	0.515897	0.597286	0.578082	0.693376	0.537192
M00036	Leucine degradation, leucine => acetoacetate + acetyl-CoA	3.4971	3.40771	3.17383	3.21223	3.43533	3.48041	2.96596	3.27352	3.27956	3.21965	3.24681	3.21642	3.00913	3.19581	3.16001	3.26499	3.46737	2.95238	3.2741	3.11836	2.93489	2.67143	2.15891	3.22496	1.7333	2.97929	2.81656	3.12853	3.17453	2.05262	2.69289	2.89996	3.34599	3.00811	1.8524	3.15426	3.28914	3.64451	2.4952	3.19096	2.24722	2.9947	2.96478	3.12689	2.70029	2.87342	3.00037	2.93114	3.53263	3.56565	3.81187	3.19955	3.37074	3.35385	3.6354	3.07069	3.78962	3.25276	3.09978	1.55976	3.70731	3.65081	3.79502	3.82791	3.97504	3.72168	3.20902	2.9687	3.16256	3.75372	3.35453	3.26355	3.527	3.6788	3.50391	3.40289	3.63013	3.10933	3.10684	3.18515	3.24405	2.99872	3.22885	2.92091	3.15922	3.52431	3.41793	3.26615	3.4032	2.50529	3.14535	2.85545	2.69652	2.85531	3.31193	3.5582	3.28145	3.37375	3.31364	3.4738	3.47014	2.62631	2.9938	3.39875	3.35398	3.07219	3.08815	3.60692	3.641	3.55247	2.84314	3.694	3.18023	3.7577	3.32118	2.4041	3.30748	3.46479	2.93786	3.42256	3.98026	2.72449	3.32225	3.32517	3.0289	2.13388	3.04459	3.16103	2.71532	3.51267	3.08156	3.63579	3.37782	3.77982	3.39066	2.78578	3.04412	3.62769	3.70033	3.7267	1.4007	3.30861	3.15285	3.06697	3.13599	3.02956	3.02538	3.03057	3.0215	3.31129	3.31455	3.07969	2.81886	2.90635	2.67214	3.031	2.97029	3.11858	3.25929	3.54735	3.12487	2.89097	3.48843	3.22112	2.69607	2.59105	3.14984	2.79441	3.18673	3.414	3.28063	2.97896	3.11283	2.88104	2.29631	2.76541	2.15967	2.78244	2.9374	2.97888	3.24216	2.77511	3.05064	2.94692	2.94833	2.87166	3.75906	2.87237	2.9926	3.21483	3.36294	3.64201	2.86612	2.56342	3.3305	2.92361	2.91698	2.64057	4.02558	3.08447	2.94489	3.2746	3.28625	3.36768	3.21695	3.87261	2.6787	3.4729	2.50045	2.68587	3.49804	2.9509	2.91349	3.38176	4.04356	3.00245	3.23377	2.65849	3.67548	3.2682	3.5111	3.10187	3.55455	3.60276	2.74376	2.59615	3.34872	3.25594	3.30938	3.81455	2.4971	2.18002	2.78664	3.61913	3.0834	3.20649	3.86282	3.01737	3.88039	2.93101	3.44951	3.33753	2.25673	2.4544	3.03739	3.32443	3.40476	2.82702	3.618	3.20746	2.96181	3.16251	3.19501	2.781	3.30244	3.25788	3.54047	2.89605	3.25879	2.60162	2.19359	2.35527	2.21198	3.08418	1.75854	3.25185	3.34789	2.30241	3.1345	3.19516	2.77052	3.08954	1.5348	2.90734	2.34228	3.55155	3.19128	3.21389	3.40766	2.96391	3.52682	2.47965	3.25407	3.09539	3.45831	3.12469	3.69208	2.22127	3.26057	3.17357	3.5405	3.21527	3.23955	3.02601	2.90879	3.10106	3.34119	3.50067	3.28239	3.31751	3.1073	3.44306	3.53397	3.46451	3.39511	3.23388	3.98394	3.77045	3.50864	3.71897	4.03162	3.7132	3.60528	3.33606	3.76229	2.97881	3.31474	3.18382	2.81269	3.29223	2.56517	3.31446	2.98341	3.55536	2.48077	3.3905	2.68017	2.6036	3.68033	3.31181	3.12754	3.36807	2.93601	2.95906	3.00102	3.34286	3.34562	3.33803	3.06318	3.11676	3.15239	3.34871	3.33737	3.30828	2.51817	3.36691	3.59628	2.81157	3.12629	2.59918	3.10277	3.48782	3.52394	2.9123	1.75785	2.94378	2.95748	2.71738	3.07037	2.71859	2.92148	3.28443	3.44901	2.34432	3.45074	2.51731	3.01478	2.39898	2.75525	2.64675	2.9702	2.77924	2.72327	3.10987	3.51715	2.91063	3.1911	3.17589	3.14107	3.33784	3.48067	2.97267	3.13963	3.07701	3.50062	3.29569	3.27215	3.1582	3.45649	3.18736	3.55978	3.15501	3.03214	2.79188	3.41069	3.12368	3.14515	3.45156	3.14998	2.37213	3.17486	3.04744	3.42879	3.20209	3.25862	2.12777	3.24113	2.86933	2.84723	2.75033	2.49653	2.28817	3.01574	3.35863	2.96123	3.20949	2.68052	2.56236	2.86717	3.30345	3.14064	3.16827	3.07117	3.29804	2.10103	3.29629	3.00315	3.43174	2.9168	3.23597	2.97083	3.40984	3.43512	3.35474	3.35164	2.91514	3.1474	3.15053	2.978	2.62321	3.10196	2.92331	3.06255	2.023	2.61769	2.8834	1.57785	2.01182	2.83461	3.23312	3.28878	3.39149	2.44585	3.59333	2.84412	2.81828	3.15459	2.83692	2.71521	3.20899	2.75602	2.83357	2.56426	2.30738	2.82775	2.88331	2.40065	2.87506	2.70664	2.65208	2.80354	2.46056	2.44484	2.81102	2.79924	3.08754	2.95793	2.32064	2.68645	3.12131	2.61861	2.86013	2.52218	3.33041	3.07939	2.66084	3.17247	3.29441	2.64701	2.84144	2.77479	3.16793	2.953	2.87838	2.93396	3.00107	2.71454	2.85557	3.13975	3.04132	2.36203	2.93434	2.53267	2.90592	2.96641	2.78917	2.81872	2.73747	2.79007	3.21275	2.91134	2.31296	3.17009	2.53744	3.04164	2.85824	3.16393	3.25539	2.862	2.66615	2.67372	2.16265	2.71859	3.11774	2.71629	2.60703	2.73632	2.85938	2.80521	2.56456	3.22594	2.71148	2.66208	3.30705	2.92063	3.03343	2.17908	2.93665	3.15247	2.98343	3.13669	2.84374	2.93785	2.88348	2.63101	2.5362	2.50496	2.70334	2.11869	2.54212	2.95622	2.56163	2.40136	2.98748	1.95877	2.60617	2.35482	3.61357	3.43436	2.39699	3.0103	2.84857	3.87117	2.57679	2.26158	2.68699	3.55099	2.37355	2.95521	3.3793	2.70761	2.35054	3.03457	3.10034	3.05496	2.83122	3.85832	2.62095	3.00054	3.35761	2.01291	2.91169	2.68849	2.44756	2.58629	3.64937	3.15893	3.00501	2.84075	3.88464	3.75965	3.79634	3.03038	3.15547	3.50578	2.90651	3.22055	3.35462	3.40528	3.13607	3.78047	2.71484	3.05771	2.35689	3.35123	3.15781	2.64655	1.65804	3.3491	3.53713	2.74943	3.79457	3.09969	2.85592	1.9609	2.94433	3.10896	2.72019	2.41903	3.13438	2.81316	3.18587	3.20169	3.16686	2.70664	2.63204	2.50022	3.24293	2.5211	2.43768	2.1517	1.52035	2.59651	2.23582	2.35552	2.09557	3.35639	3.69054	1.82713	2.55999	3.25029	2.8923	3.17677	2.70322	2.58711	3.116	2.96244	2.72582	2.82806	2.72408	2.95282	2.85989	0.72679	2.86395	2.62916	3.19093	1.851	3.45579	2.68351	2.81849	1.88636	3.41162	3.18131	3.01086	2.43074	3.64479	2.62914	2.75559	1.72099	2.74418	3.41081	2.63684	2.96324	2.44145	3.29172	2.61674	2.72909	2.86763	2.8533	3.4477	2.73735	3.8651	3.77324	2.97142	1.9986	3.44768	2.9645	2.74837	2.34536	2.75111	3.25445	3.36083	3.4432	2.75714	2.65753	2.16063	2.5348	1.12469	2.29053	2.94041	3.20657	2.86123	3.23532	1.68292	2.18367	3.3167	2.74755	2.72309	3.23509	2.93958	2.91948	2.58031	2.62909	3.15177	3.22834	2.7354	2.04368	2.94578	3.14385	2.58566	2.38843	2.62595	2.53976	2.71277	1.69093	3.10098	2.36401	2.4024	1.27472	3.41265	2.77545	3.39935	2.54082	2.08301	1.89621	3.1735	1.68906	2.1495	2.07823	1.64408	1.93298	2.15208	2.83232	2.33186	2.60786	3.03024	2.48738	2.94734	3.1237	2.75363	3.29052	2.28293	3.38362	1.5231	3.16745	3.11383	2.31985	2.50184	3.12275	2.15725	3.33945	2.8087	2.24377	1.91613	2.68822	2.72146	2.76112	2.37619	2.9465	2.61945	2.61844	2.71543	2.86051	2.56958	2.11047	2.71824	1.95253	2.908	2.70275	2.30721	2.44439	2.75934	2.72829	2.78692	2.32315	2.0448	2.64604	2.90366	2.95258	3.1119	3.65088	3.27184	3.9485	3.19133	3.44384	3.08676	3.62241	3.63036	3.46773	2.94761	2.79361	1.83584	3.34045	3.37685	3.37307	3.67542	3.84467	3.63703	3.17798	3.24877	2.79054	3.3058	3.36296	3.1955	3.53868	3.08517	3.39583	3.51793	3.15772	3.27657	3.23616	3.35165	3.13097	2.694	2.59178	3.61593	2.99441	2.97063	2.98616	2.83371	3.48769	2.79535	2.78315	2.68421	2.63551	3.03215	3.50386	2.65406	3.09377	2.88381	3.47773	3.67464	3.23873	2.99356	2.97936	2.86134	3.52451	2.84733	3.46884	3.41258	3.67613	2.95248	3.25893	3.34907	3.66689	2.99385	2.98548	2.96675	3.34938	2.82152	3.01909	3.75317	3.16666	3.57566	3.50289	3.3185	2.8523	2.81377	3.09731	2.87456	2.99594	2.88422	3.96665	2.98628	4.01846	3.04702	3.42463	2.86474	3.28598	3.53816	3.07864	3.06325	3.25946	3.00471	2.45508	2.98589	3.08008	2.92324	3.16726	3.13284	2.69907	2.67971	3.0247	2.87112	2.45619	2.85156	2.70941	2.69825	2.28215	2.92283	2.89307	3.06819	2.87552	2.56286	3.02684	2.70911	2.8156	2.80653	2.45758	2.55943	2.822	2.60696	2.64763	2.79365	2.9638	2.6733	2.02574	2.47848	2.58336	2.77007	2.30461	2.49056	2.05711	2.38184	2.18011	2.41939	2.49839	3.60413	2.32305	2.55401	3.29948	2.87116	3.49799	2.62301	3.12328	2.80423	2.81787	2.76628	2.54531	3.96692	2.95364	2.12216	3.32081	2.09874	2.82375	2.45452	3.00531	2.4821	1.74809	2.37646	2.23579	3.00708	2.22015	1.91106	2.9348	3.15042	2.81092	3.34462	2.61629	3.94815	3.14544	3.27974	2.84779	2.94818	4.00086	2.97047	2.44181	3.31794	3.10664	3.03247	3.30773	2.39672	2.05855	2.78012	3.11805	3.10271	2.95693	3.11457	3.34261	3.42419	1.93294	3.84582	2.07783	2.89921	2.177	3.15512	3.11832	2.65892	2.89209	3.04712	2.50364	2.18362	2.64533	2.40241	3.27048	2.97554	2.00294	2.61332	3.20392	2.48695	3.78764	1.89994	3.11168	2.59184	2.85649	1.291	2.88659	2.89121	1.9202	2.44806	2.85856	2.83789	1.1081	2.5283	3.08372	2.28482	3.47058	3.10546	3.33578	3.41621	3.27203	3.53249	3.15234	3.21074	3.32526	3.49527	3.19304	3.09505	1.71828	2.98416	1.33597	2.23398	2.98146	1.71242	2.63124	3.6929	3.67826	3.0896	3.45947	2.97884	2.78369	2.92647	2.73009	3.57792	3.05701	2.93439	1.6059	3.56863	2.34006	2.26373	2.94188	3.08799	3.24783	2.63685	2.08849	2.28317	2.80605	3.51332	3.48344	3.42316	2.9788	3.21026	2.67352	2.33544	3.43693	3.57563	3.24665	2.49625	2.2367	2.57715	2.48746	2.49632	2.88184	2.07385	2.36185	2.93218	2.30797	3.32746	3.40177	2.92127	3.15643	2.97404	2.80695	3.27137	3.19085	1.80867	2.67514	2.66784	2.96571	2.57947	3.03045	3.39292	3.21648	2.60293	2.8707	2.71563	3.00521	2.2904	1.78366	3.18296	1.65808	3.20088	2.73152	3.40891	2.35559	2.46086	1.73431	3.30005	2.82338	2.52169	2.28594	2.23562
M00037	Melatonin biosynthesis, animals, tryptophan => serotonin => melatonin	0	0	0	0	0	0	0	0	0	0	0	0	0	0	0	0	0	0	0	0	0	0	0	0	0	0	0	0	0	0	0	0	0	0	0	0	0	0	0	0	0	0	0	0	0	0	0	0	0	0	0	0	0	0	0	0	0	0	0	0	0	0	0	0	0	0	0	0	0	0	0	0	0	0	0	0	0	0	0	0	0	0	0	0	0	0	0	0	0	0	0	0	0	0	0	0	0	0	0	0	0	0	0	0	0	0	0	0	0	0	0	0	0	0	0	0	0	0	0	0	0	0	0	0	0	0	0	0	0	0	0	0	0	0	0	0	0	0	0	0	0	0	0	0	0	0	0	0	0	0	0	0	0	0	0	0	0	0	0	0	0	0	0	0	0	0	0	0	0	0	0	0	0	0	0	0	0	0	0	0	0	0	0	0	0	0	0	0	0	0	0	0	0	0	0	0	0	0	0	0	0	0	0	0	0	0	0	0	0	0	0	0	0	0	0	0	0	0	0	0	0	0	0	0	0	0	0	0	0	0	0	0	0	0	0	0	0	0	0	0	0	0	0	0	0	0	0	0	0	0	0	0	0	0	0	0	0	0	0	0	0	0	0	0	0	0	0	0	0	0	0	0	0	0	0	0	0	0	0	0	0	0	0	0	0	0	0	0	0	0	0	0	0	0	0	0	0	0	0	0	0	0	0	0	0	0	0	0	0	0	0	0	0	0	0	0	0	0	0	0	0	0	0	0	0	0	0	0	0	0	0	0	0	0	0	0	0	0	0	0	0	0	0	0	0	0	0	0	0	0	0	0	0	0	0	0	0	0	0	0	0	0	0	0	0	0	0	0	0	0	0	0	0	0	0	0	0	0	0	0	0	0	0	0	0	0	0	0	0	0	0	0	0	0	0	0	0	0	0	0	0	0	0	0	0	0	0	0	0	0	0	0	0	0	0	0	0	0	0	0	0	0	0	0	0	0	0	0	0	0	0	0	0	0	0	0	0	0	0	0	0	0	0	0	0	0	0	0	0	0	0	0	0	0	0	0	0	0	0	0	0	0	0	0	0	0	0	0	0	0	0	0	0	0	0	0	0	0	0	0	0	0	0	0	0	0	0	0	0	0	0	0	0	0	0	0	0	0	0	0	0	0	0	0	0	0	0	0	0	0	0	0	0	0	0	0	0	0	0	0	0	0	0	0	0	0	0	0	0	0	0	0	0	0	0	0	0	0	0	0	0	0	0	0	0	0	0	0	0	0	0	0	0	0	0	0	0	0	0	0	0	0	0	0	0	0	0	0	0	0	0	0	0	0	0	0	0	0	0	0	0	0	0	0	0	0	0	0	0	0	0	0	0	0	0	0	0	0	0	0	0	0	0	0	0	0	0	0	0	0	0	0	0	0	0	0	0	0	0	0	0	0	0	0	0	0	0	0	0	0	0	0	0	0	0	0	0	0	0	0	0	0	0	0	0	0	0	0	0	0	0	0	0	0	0	0	0	0	0	0	0	0	0	0	0	0	0	0	0	0	0	0	0	0	0	0	0	0	0	0	0	0	0	0	0	0	0	0	0	0	0	0	0	0	0	0	0	0	0	0	0	0	0	0	0	0	0	0	0	0	0	0	0	0	0	0	0	0	0	0	0	0	0	0	0	0	0	0	0	0	0	0	0	0	0	0	0	0	0	0	0	0	0	0	0	0	0	0	0	0	0	0	0	0	0	0	0	0	0	0	0	0	0	0	0	0	0	0	0	0	0	0	0	0	0	0	0	0	0	0	0	0	0	0	0	0	0	0	0	0	0	0	0	0	0	0	0	0	0	0	0	0	0	0	0	0	0	0	0	0	0	0	0	0	0	0	0	0	0	0	0	0	0	0	0	0	0	0	0	0	0	0	0	0	0	0	0	0	0	0	0	0	0	0	0	0	0	0	0	0	0	0	0	0	0	0	0	0	0	0	0	0	0	0	0	0	0	0	0	0	0	0	0	0	0	0	0	0	0	0	0	0	0	0	0	0	0	0	0	0	0	0	0	0	0	0	0	0	0	0	0	0	0	0	0	0	0	0	0	0	0	0	0	0	0	0	0	0	0	0	0	0	0	0	0	0	0	0	0	0	0	0	0	0	0	0	0	0	0	0	0	0	0	0	0	0	0	0	0	0	0	0	0	0	0	0	0	0	0	0	0	0	0	0	0	0	0	0	0	0	0	0	0	0	0	0	0	0	0	0	0	0	0	0	0	0	0	0	0	0	0	0	0	0	0	0	0	0	0	0	0	0	0	0	0	0	0	0	0	0	0	0	0	0	0	0	0	0	0	0	0	0	0	0	0	0	0	0	0	0	0	0	0	0	0	0	0	0	0	0	0	0	0	0	0	0	0	0	0	0	0	0	0	0	0	0	0	0	0	0	0	0	0	0	0	0	0	0	0	0	0	0	0	0	0	0	0	0	0	0	0	0	0	0	0	0	0	0	0	0	0	0	0	0	0	0	0	0	0	0	0	0	0	0	0	0	0	0	0	0	0	0
M00038	Tryptophan metabolism, tryptophan => kynurenine => 2-aminomuconate	0.344475	0.356258	0.294724	0.296426	0.378067	0.340256	0.379765	0.474219	0.337314	0.277723	0.386792	0.315482	0.333757	0.300829	0.490578	0.332007	0.385856	0.294993	0.347269	0.41605	0.35558	0.227599	0.358826	0.285174	0.121914	0.273734	0.370534	0.399339	0.37635	0.260533	0.350854	0.277569	0.32155	0.294681	0.128244	0.281316	0.314217	0.33713	0.330797	0.295998	0.217494	0.297149	0.362166	0.47436	0.324767	0.339786	0.314508	0.413432	0.478797	0.314033	0.431353	0.39369	0.303944	0.471716	0.371318	0.347931	0.439032	0.293717	0.267112	0.134589	0.358445	0.349161	0.350571	0.433212	0.624437	0.595	0.343255	0.410749	0.383683	0.408315	0.495233	0.743023	0.668912	0.352656	0.352319	0.419186	0.338365	0.326051	0.392827	0.36107	0.278335	0.2682	0.297033	0.455613	0.353114	0.499264	0.343621	0.316024	0.586933	0.301652	0.306513	0.247771	0.240569	0.328803	0.323937	0.505135	0.42648	0.328658	0.376954	0.460233	0.436826	0.181218	0.281977	0.336552	0.285514	0.373164	0.272869	0.564418	0.391983	0.438463	0.352593	0.358848	0.351309	0.501533	0.444633	0.369033	0.273979	0.317003	0.240061	0.364935	0.717203	0.374308	0.439144	0.257446	0.433553	0.265441	0.319023	0.363625	0.371095	0.551144	0.505905	0.564513	0.368475	0.581986	0.459391	0.460953	0.261567	0.405894	0.412197	0.637468	0.163685	0.307973	0.310068	0.276039	0.224079	0.196015	0.26083	0.210845	0.389023	0.255346	0.257999	0.202782	0.329242	0.190391	0.136557	0.263662	0.326298	0.306633	0.2892	0.448079	0.241951	0.193828	0.31805	0.419841	0.231859	0.31835	0.365417	0.322566	0.272791	0.378509	0.301577	0.237166	0.26413	0.404692	0.341509	0.272602	0.259684	0.213374	0.207428	0.243452	0.421858	0.198847	0.588701	0.510169	0.220243	0.203754	0.506647	0.345515	0.314269	0.421813	0.293961	0.52148	0.185997	0.299261	0.459817	0.293427	0.24408	0.187411	0.698873	0.277374	0.430772	0.339553	0.386016	0.431681	0.434527	0.650955	0.197553	0.413324	0.244714	0.525244	0.367403	0.271798	0.202991	0.326665	0.722966	0.28044	0.468594	0.243887	0.550834	0.492642	0.417546	0.422658	0.498579	0.593017	0.39202	0.417587	0.446756	0.471775	0.408118	0.6146	0.303487	0.260727	0.373511	0.398231	0.318335	0.29829	0.368558	0.292439	0.429275	0.318273	0.571907	0.529506	0.257916	0.292069	0.37151	0.460756	0.357937	0.430572	0.391797	0.522672	0.368684	0.346292	0.299317	0.364169	0.552613	0.462199	0.349508	0.322928	0.369442	0.278314	0.344835	0.245047	0.354685	0.319743	0.197847	0.390743	0.599454	0.288287	0.497898	0.379996	0.267852	0.380133	0.270673	0.368831	0.268451	0.381297	0.38861	0.387782	0.502978	0.397883	0.420097	0.321361	0.5614	0.392464	0.377092	0.421799	0.369512	0.2348	0.395201	0.374681	0.33983	0.300211	0.331872	0.358744	0.293041	0.354961	0.328086	0.473798	0.39307	0.348541	0.33475	0.359798	0.336903	0.363061	0.424813	0.417359	0.375763	0.395555	0.385058	0.344026	0.367115	0.38842	0.368438	0.403969	0.364062	0.329469	0.301504	0.34831	0.354529	0.309718	0.380026	0.337546	0.297316	0.332332	0.336195	0.333638	0.256489	0.192165	0.451226	0.491232	0.312292	0.698469	0.268572	0.40393	0.986818	0.301177	0.388873	0.358622	0.211999	0.321158	0.327327	0.430617	0.515107	0.35686	0.374789	0.35448	0.465988	0.288278	0.328742	0.363373	0.436433	0.326411	0.378534	0.251734	0.250213	0.414365	0.414124	0.358436	0.340098	0.278053	0.41379	0.329115	0.350107	0.24759	0.395412	0.300089	0.29456	0.267782	0.292463	0.293635	0.350771	0.290652	0.325744	0.321504	0.343276	0.424137	0.305631	0.428825	0.618427	0.500286	0.408635	0.343244	0.453493	0.320723	0.463943	0.344805	0.911773	0.443783	0.37309	0.420365	0.447607	0.462276	0.33886	0.368338	0.332771	0.362754	0.297549	0.591966	0.354923	0.293369	0.355316	0.392285	0.50644	0.449943	0.35539	0.371435	0.433261	0.413107	0.328519	0.421339	0.28425	0.224061	0.337594	0.362072	0.347546	0.409365	0.298012	0.370114	0.175491	0.355077	0.314024	0.708479	0.267879	0.315942	0.255374	0.292218	0.349683	0.35203	0.365503	0.34841	0.476942	0.322762	0.425311	0.336147	0.350699	0.369978	0.513048	0.303905	0.389836	0.358022	0.269469	0.308431	0.357509	0.204743	0.222947	0.248303	0.204319	0.153977	0.177472	0.358351	0.332547	0.393954	0.304783	0.338866	0.350717	0.37161	0.328115	0.256223	0.475316	0.559776	0.151442	0.246399	0.241889	0.540524	0.285633	0.387597	0.327944	0.21538	0.312536	0.293931	0.315692	0.239013	0.229699	0.172792	0.195842	0.262884	0.206162	0.212091	0.222113	0.301527	0.324862	0.250441	0.201237	0.347379	0.311449	0.402505	0.282548	0.273985	0.337337	0.244215	0.291203	0.447443	0.357381	0.352686	0.374145	0.293908	0.197486	0.231512	0.373316	0.236121	0.189386	0.201768	0.363841	0.185049	0.258921	0.197648	0.237444	0.179835	0.272496	0.386462	0.266379	0.336333	0.253104	0.252793	0.247293	0.504331	0.237797	0.260602	0.27034	0.307504	0.46729	0.20072	0.241667	0.398064	0.199533	0.273262	0.181456	0.438375	0.270075	0.209937	0.300717	0.318581	0.210752	0.254385	0.330989	0.291808	0.154982	0.222145	0.23874	0.229204	0.230116	0.217011	0.218681	0.21874	0.324497	0.387672	0.191787	0.214817	0.186132	0.203931	0.300755	0.126899	0.198426	0.271061	0.18716	0.189715	0.476368	0.351518	0.459922	0.236275	0.383466	0.384834	0.635801	0.16815	0.218536	0.422842	0.452795	0.21825	0.358383	0.662702	0.225598	0.322108	0.593781	0.390216	0.401928	0.428246	0.702154	0.297629	0.390093	0.411117	0.359157	0.33514	0.357938	0.248523	0.273669	0.663292	0.445509	0.512368	0.247454	0.70283	0.581554	0.613092	0.334848	0.355102	0.622275	0.461803	0.567257	0.607371	0.446009	0.452577	0.574779	0.241944	0.354921	0.306305	0.354962	0.40923	0.35909	0.238634	0.432059	0.380704	0.462272	0.633957	0.494758	0.399498	0.230758	0.556183	0.439125	0.416367	0.395387	0.449541	0.417409	0.323557	0.435671	0.464894	0.322604	0.461674	0.348008	0.383129	0.409977	0.361824	0.277116	0.211067	0.37591	0.376508	0.258281	0.278057	0.408097	0.648249	0.315227	0.407888	0.335797	0.411682	0.372221	0.440706	0.358256	0.405239	0.505873	0.607264	0.552593	0.487839	0.407721	0.462417	0.0897115	0.514128	0.465949	0.409652	0.360709	0.469706	0.428389	0.446501	0.294378	0.360552	0.343123	0.354012	0.275509	0.382511	0.236442	0.418291	0.231744	0.475313	0.588796	0.398406	0.670463	0.512982	0.42989	0.426403	0.342939	0.26593	0.368854	0.483698	0.358693	0.349458	0.447166	0.327475	0.265327	0.395433	0.402671	0.349799	0.372313	0.236386	0.376427	0.445302	0.399976	0.400227	0.305234	0.230513	0.363318	0.160261	0.223692	0.50575	0.36291	0.275194	0.332126	0.303777	0.58897	0.535724	0.388183	0.378769	0.330404	0.3268	1.16784	0.333796	0.45532	0.518147	0.603249	0.388954	0.253992	0.493173	0.32249	0.390625	0.428095	0.482247	0.407744	0.552251	0.231777	0.412113	0.267629	0.295836	0.198919	0.404962	0.298063	0.329128	0.399401	0.349953	0.172026	0.385165	0.237496	0.306463	0.236496	0.394255	0.379405	0.324752	0.372141	0.375794	0.423851	0.293974	0.368592	0.333987	0.404351	0.358668	0.310012	0.303456	0.414951	0.196533	0.34264	0.314496	0.20885	0.237304	0.428764	0.202085	0.346347	0.354644	0.399885	0.196469	0.350209	0.277345	0.267568	0.208786	0.254849	0.208336	0.291797	0.275601	0.375216	0.340009	0.223001	0.25816	0.276494	0.338078	0.278712	0.336742	0.185089	0.304085	0.33734	0.28695	0.304883	0.181191	0.396591	0.300011	0.381898	0.486355	0.399056	0.28681	0.656352	0.358452	0.34621	0.384246	0.595364	0.506151	0.478568	0.273616	0.208806	0.136899	0.470186	0.414716	0.323486	0.465968	0.595305	0.462367	0.341167	0.492386	0.238432	0.404986	0.544733	0.431877	0.606297	0.421353	0.390972	0.579906	0.405855	0.403021	0.532806	0.461329	0.29514	0.205447	0.390079	0.602144	0.377397	0.279969	0.213727	0.51432	0.573273	0.42682	0.235224	0.236398	0.230183	0.35174	0.581143	0.268511	0.289881	0.446193	0.620771	0.593295	0.525805	0.332164	0.376117	0.192743	0.489778	0.229068	0.560566	0.386996	0.61222	0.631592	0.451883	0.358873	0.568968	0.421648	0.290332	0.213924	0.357475	0.384858	0.429014	0.612945	0.41277	0.550312	0.455484	0.5015	0.301844	0.266607	0.359076	0.292741	0.433618	0.18284	0.696049	0.336512	0.578288	0.238161	0.421795	0.254518	0.442229	0.519879	0.446312	0.337249	0.311285	0.313617	0.124433	0.288229	0.365531	0.396948	0.221227	0.414146	0.273163	0.236898	0.334953	0.331231	0.352925	0.162608	0.205639	0.262155	0.175898	0.253723	0.373382	0.450815	0.233433	0.567767	0.304105	0.279452	0.381003	0.28024	0.268326	0.385271	0.346293	0.286768	0.292738	0.174523	0.223983	0.239461	0.340194	0.221227	0.282454	0.22032	0.270443	0.423059	0.140299	0.415253	0.245298	0.247056	0.770678	0.504791	0.417484	0.446792	0.459526	0.251751	0.609649	0.165828	0.347431	0.347957	0.320575	0.433701	0.438774	0.728103	0.218844	0.402408	0.572929	0.719158	0.32667	0.278508	0.48146	0.300371	0.352891	0.129261	0.490889	0.439254	0.279562	0.257004	0.341181	0.519906	0.32575	0.384305	0.306217	0.726491	0.357595	0.371165	0.177425	0.291511	0.741982	0.353514	0.380538	0.540376	0.387954	0.36854	0.448163	0.302675	0.367279	0.291123	0.901282	0.437593	0.266961	0.35598	0.404565	0.369456	0.262675	0.639403	0.343507	0.345874	0.302398	0.502154	0.498251	0.282185	0.373631	0.315646	0.230104	0.310752	0.375269	0.317752	0.442096	0.410251	0.410084	0.403156	0.36812	0.283951	0.420554	0.282212	0.314828	0.447278	0.29395	0.119228	0.302857	0.508812	0.220414	0.314903	0.340589	0.328724	0.143455	0.409962	0.351533	0.406031	0.407836	0.281258	0.348189	0.532073	0.359631	0.370702	0.364336	0.462039	0.300286	0.418792	0.493445	0.397319	0.210661	0.371799	0.165484	0.308988	0.331719	0.147534	0.248247	0.345467	0.387029	0.346336	0.387223	0.314058	0.578994	0.325806	0.325059	0.388758	0.298665	0.364093	0.162218	0.396873	0.28179	0.266814	0.360525	0.265119	0.350363	0.422124	0.330024	0.20568	0.337747	0.309698	0.30148	0.289474	0.333846	0.341585	0.358905	0.304847	0.336735	0.356186	0.349813	0.278244	0.223877	0.272002	0.250584	0.227251	0.706363	0.274223	0.28243	0.316638	0.204258	0.420296	0.321765	0.425101	0.277701	0.341323	0.306925	0.370589	0.350627	0.23999	0.292484	0.265122	0.295027	0.256536	0.272938	0.358742	0.302631	0.294939	0.279336	0.33433	0.307146	0.369047	0.226225	0.2886	0.237821	0.348534	0.257052	0.38145	0.253546	0.290324	0.303032	0.354293	0.267439	0.24832	0.26072	0.235312
M00039	Monolignol biosynthesis, phenylalanine/tyrosine => monolignol	0.000911188	0.00131941	0.000834669	0.000729174	0.00204343	0.000736954	0.00443676	0.0012907	0.00185649	0.00099166	0.00330773	0.00126642	0.00197906	0.00160533	0.00516124	0.00215406	0.00254129	0.00217997	0.00187508	0.00286652	0.0047244	0.000845662	0.00499244	0.0012011	0.00202922	0.000683607	0.003716	0.0024638	0.00259151	0.00233075	0.00359374	0.00119426	0.000664622	0.00239037	0.000751678	0.000371931	0.00116688	0.000315075	0.0035246	0.000887374	0.000888324	0.00186593	0.00256368	0.00576488	0.00259678	0.00282384	0.002036	0.00624985	0.00402287	0.00102091	0.00475026	0.00119078	0.00111434	0.00292908	0.00204244	0.00475292	0.00510395	0.00200673	0.00113785	0.000759833	0.00175809	0.00215876	0.000378048	0.00486896	0.0153961	0.0120087	0.00409081	0.00236437	0.00395237	0.00405524	0.0106977	0.00956752	0.0135572	0.000916197	0.00254986	0.00591892	0.00099245	0.00530239	0.00282376	0.00628852	0.000350501	0.00187629	0.00139273	0.00567969	0.00100456	0.0112139	0.00268983	0.00284726	0.0151355	0.00534234	0.00285204	0.00151044	0.00265189	0.00324362	0.00183945	0.00948935	0.0065614	0.00164861	0.00245873	0.00765344	0.00875597	0.00252134	0.00358727	0.00305163	0.00191233	0.00240328	0.00193708	0.0148329	0.00468117	0.008819	0.00420291	0.00200707	0.00258962	0.00923681	0.00718361	0.00580231	0.000921799	0.00256594	0.00166769	0.00245463	0.020704	0.00423601	0.00817466	0.00191927	0.00215202	0.00304432	0.00299625	0.00584308	0.00393997	0.0145437	0.00405254	0.012292	0.00320496	0.0139788	0.00908427	0.0057806	0.00294729	0.00514415	0.0037538	0.0162319	0.00115906	0.00211752	0.00444587	0.00180708	0.00187782	0.00120362	0.00186612	0.00170524	0.00256875	0.000466248	0.00197967	0.00171264	0.00321645	0.00100428	0.00135173	0.00239065	0.00440328	0.00220036	0.00369975	0.00717961	0.00163699	0.000909828	0.00163963	0.00906471	0.00278948	0.0145078	0.00393998	0.00465284	0.00151661	0.00642273	0.00277135	0.00138793	0.00284857	0.00536954	0.00488845	0.00303676	0.00798866	0.00243008	0.00258142	0.00250725	0.00770642	0.000995757	0.00625458	0.00708643	0.001338	0.00147305	0.0103134	0.00196547	0.0059219	0.00129468	0.000683216	0.0109498	0.00314234	0.00637527	0.00990177	0.00454991	0.00326614	0.00163628	0.0190915	0.00158209	0.00597956	0.00389877	0.00630422	0.00338796	0.00695371	0.0177462	0.00167766	0.00410663	0.00473094	0.00770801	0.00194692	0.00385675	0.000467861	0.0028739	0.0209612	0.00558573	0.00736455	0.00164052	0.0141899	0.0104272	0.00800136	0.00713778	0.0112228	0.0170732	0.008711	0.0115586	0.0108703	0.0126138	0.00966394	0.0162727	0.00517853	0.00363594	0.00625906	0.00345913	0.00385603	0.00185911	0.00111907	0.0011319	0.0027246	0.00250603	0.0145479	0.0128857	0.00531951	0.00291108	0.0065385	0.0112476	0.00400009	0.0106806	0.00255019	0.00820107	0.00361659	0.00379778	0.00203382	0.00479006	0.0136399	0.00636825	0.00260101	0.00618879	0.00487764	0.00247214	0.00492998	0.00386199	0.00717122	0.00232084	0.00157457	0.00493459	0.0170741	0.00573266	0.0123379	0.00464289	0.00205446	0.00364483	0.00693168	0.00469894	0.00207879	0.00321597	0.00452589	0.00311574	0.0111669	0.0080416	0.0056098	0.00246608	0.0135202	0.00669983	0.00299786	0.00545679	0.00171472	0.00435796	0.00563709	0.00535459	0.00110353	0.00291288	0.00244301	0.00611095	0.00116461	0.00480508	0.00114588	0.00628466	0.00431575	0.00320652	0.00295075	0.00246409	0.00184964	0.00250759	0.00376488	0.00436107	0.00223997	0.00318553	0.00285943	0.000953678	0.00108364	0.00278946	0.00167659	0.00420026	0.00180651	0.0028691	0.00239653	0.00237079	0.00300191	0.00119946	0.00676047	0.00251846	0.00176916	0.00100008	0.0032748	0.0014305	0.00276623	0.00228995	0.00383728	0.00526919	0.00205287	0.00759217	0.00183278	0.00354143	0.0149663	0.000891392	0.00281348	0.00196566	0.000472224	0.00328701	0.00278668	0.00344207	0.00525127	0.00199925	0.00300409	0.00196688	0.00419842	0.00101964	0.0013169	0.00312738	0.00289902	0.00107507	0.00142364	0.00105143	0.00268641	0.00290651	0.00491847	0.00340616	0.00196194	0.00150131	0.0053096	0.00122227	0.00152819	0.00131576	0.00227915	0.0017505	0.00178643	0.00281122	0.00229474	0.00214745	0.00328567	0.0020904	0.00179744	0.00198605	0.00122164	0.00172744	0.00126196	0.00447078	0.00917955	0.00454528	0.00302012	0.00251696	0.00475417	0.00289329	0.00423783	0.00113008	0.0110777	0.0044718	0.00209998	0.00439533	0.00288745	0.0056921	0.00380572	0.00454789	0.00131734	0.00426322	0.00221886	0.00649232	0.00194548	0.00581812	0.00319427	0.0051224	0.00567235	0.00476317	0.00344906	0.0062435	0.00373154	0.00475345	0.00304893	0.00582718	0.00264804	0.00474618	0.00383031	0.00214902	0.00362872	0.00261272	0.00272951	0.00528104	0.000713349	0.00126175	0.0012649	0.00840079	0.00051336	0.00134723	0.0011363	0.000628204	0.00191475	0.00112758	0.00247449	0.0021386	0.00418514	0.000602629	0.00263178	0.000578046	0.00135049	0.00404582	0.00559362	0.000574834	0.00158567	0.00704459	0.00104831	0.000536671	0.00194225	0.00149832	0.000647839	0.000664938	0.00166487	0.0152804	0.000724043	0.00024503	0.000812444	0.00114655	0.00319936	0.000243704	0.000966382	0.000211409	0.000645731	0.00179422	0.00257874	0.00349396	0.000184581	0.00127737	0.00232569	0.00943477	0.00127153	0.00264869	0.00105644	0.00126274	0.00364254	0.00128893	0.000881767	0.00116927	0.00162549	0.000603415	0.00122252	0.000157114	0.000427544	0.00125487	0.00304823	0.00116414	0.00288484	0.00100255	0.000679842	0.000892827	0.00174386	0.0046876	0.00141271	0.000538699	0.00094038	0.000662933	0.00345533	0.00404126	0.000773843	0.00257415	0.0003273	0.000878428	0.00181346	0.00125482	0.00198585	0.000746409	0.00136737	0.000177147	0.00467253	0.000946467	0.00147423	0.00119959	0.0012212	0.000887662	0.0011817	0.00206897	0.00128537	0.00237266	0.00068772	0.00223943	0.00040669	0.00718161	0.00106602	0.00119725	0.00478363	0.000773047	0.00688978	0.0171848	0.00194879	0.0038151	0.00121228	0.00215614	0.00129509	0.00552765	0.00238444	0.00040843	0.00164324	0.00103903	0.0014377	0.00024273	0.0033581	0.00220191	0.0116645	0.000610638	0.00319192	0.000958341	8.02938e-05	0.00150128	0.00117489	0.00115482	0.00317468	0.0044713	0.00143895	0.00188505	0.00173545	0.00227545	0.00214963	0.00112836	0.00269749	0.000949718	0.0127081	0.00263437	0.00822172	0.000599334	0.00277067	0.00274305	0.00146882	0.0038853	0.0160347	0.00252811	0.00431018	0.0102358	0.00935371	0.00320433	0.0035702	0.0202038	0.00368379	0.00670856	0.0117692	0.00392359	0.00599138	0.00574567	0.0202926	0.00648225	0.00770131	0.00395275	0.00685848	0.00310759	0.00681985	0.0047788	0.0038708	0.0198136	0.0100603	0.0128385	0.00286561	0.020786	0.0144389	0.0136049	0.00505015	0.00500562	0.0195233	0.00968151	0.0164913	0.0181773	0.0103751	0.01087	0.0126698	0.00416761	0.00418775	0.00374695	0.0023336	0.00388594	0.00339916	0.00276577	0.0034042	0.0021024	0.00690273	0.0172381	0.0122177	0.00795569	0.00366788	0.0125314	0.0119623	0.00955639	0.0106124	0.00835201	0.0103021	0.00193643	0.00507612	0.00690262	0.00385956	0.0129641	0.00661776	0.00441294	0.0106712	0.0070534	0.00403443	0.00274478	0.00603207	0.00954996	0.00499704	0.00581905	0.00573646	0.0168093	0.00572925	0.0117271	0.00227845	0.0060487	0.00478947	0.0108404	0.00430848	0.00369605	0.00810831	0.0122249	0.0103119	0.013645	0.0074311	0.011872	0.00145094	0.0139996	0.00793153	0.00382187	0.00799256	0.00455237	0.00675786	0.00651593	0.00582236	0.0027124	0.00310204	0.00390218	0.00353476	0.00209729	0.0036625	0.00440077	0.00419776	0.00943612	0.00723074	0.00608243	0.0110045	0.0082582	0.00495592	0.00567213	0.00312996	0.00534935	0.00374531	0.00691665	0.00363732	0.000713911	0.00516908	0.00200887	0.00424202	0.00378115	0.00607315	0.00472336	0.00618379	0.00160863	0.00285418	0.00858205	0.00370679	0.00532955	0.00207853	0.00406516	0.0060146	0.003057	0.00122753	0.00499408	0.00325446	0.00200604	0.00163024	0.00360949	0.0124223	0.00659643	0.00300091	0.00323162	0.00242796	0.00219718	0.0182575	0.00350216	0.00641789	0.0100996	0.00837302	0.00771582	0.00344545	0.00896296	0.0015967	0.00446828	0.00388766	0.00802183	0.0061289	0.00890376	0.00317416	0.00338633	0.00145316	0.00577598	0.006349	0.00268706	0.00297711	0.00110196	0.00595358	0.0047876	0.00094573	0.00279381	0.00331283	0.00392882	0.00261282	0.00728437	0.00533555	0.00422765	0.00372728	0.00436053	0.00499261	0.00154079	0.00262637	0.00160648	0.00497013	0.00387238	0.00120816	0.00530546	0.0033578	0.00216837	0.00200622	0.00148444	0.00131186	0.00178855	0.00418725	0.00252267	0.00219963	0.00373682	0.00816511	0.00316435	0.00405119	0.00229615	0.00242713	0.00203084	0.00211773	0.00223823	0.00280977	0.00232711	0.00128752	0.00304815	0.00160319	0.00266781	0.00493841	0.00143536	0.00190217	0.00197113	0.00171449	0.0029022	0.00476038	0.0024295	0.00598515	0.00220857	0.00394438	0.00185286	0.00388027	0.00832378	0.00564701	0.00255634	0.0177029	0.00452702	0.0043123	0.00660881	0.00686708	0.0103412	0.0129268	0.00241212	0.00244033	0.000449008	0.0112677	0.00831528	0.00374552	0.00714049	0.0151701	0.00855501	0.0051529	0.00914887	0.00329317	0.00869249	0.0123746	0.00682471	0.0156889	0.0071629	0.00608426	0.0145686	0.00560876	0.00736035	0.00675206	0.00936867	0.00319511	0.00214494	0.00835906	0.0137699	0.00340007	0.00473807	0.00110726	0.010284	0.0143145	0.00599245	0.00351835	0.00287022	0.00341596	0.00281293	0.0142929	0.00331305	0.00192578	0.00484302	0.0169017	0.0173426	0.0151196	0.00544648	0.00598445	0.00100929	0.00941466	0.00217617	0.0150707	0.00750844	0.0160642	0.00938339	0.0107896	0.00200168	0.0154146	0.00573511	0.00218574	0.0023356	0.00470693	0.00546087	0.00329259	0.0181477	0.00423805	0.0130856	0.00971278	0.00995373	0.00535107	0.00370999	0.00452419	0.00319666	0.00986693	0.00082177	0.0207204	0.00631624	0.0107899	0.0025587	0.00607878	0.00381148	0.00835752	0.0118529	0.00902614	0.00109738	0.00290154	0.00418946	0.00216872	0.00595615	0.0100029	0.00947618	0.00132057	0.00761645	0.0036061	0.00692935	0.00683545	0.00522554	0.00559613	0.00116344	0.00654017	0.00346586	0.00238354	0.00285189	0.00937888	0.0105091	0.00220557	0.00956903	0.00417317	0.00392189	0.0139013	0.00352094	0.00450234	0.00682341	0.00588661	0.0043863	0.00396164	0.00117927	0.00143469	0.00336645	0.00557492	0.0037893	0.00775556	0.00260213	0.00402052	0.00614388	0.00185774	0.00785816	0.00399673	0.00307275	0.0131033	0.0110204	0.00555239	0.00936288	0.0066861	0.00411132	0.0158664	0.00263682	0.0053965	0.00767824	0.00675902	0.00839524	0.00596478	0.0209248	0.00208581	0.00631716	0.012322	0.0140463	0.00424556	0.00478674	0.0134625	0.00416836	0.00575406	0.00185903	0.0069037	0.00427746	0.00453445	0.00417217	0.00389026	0.0154096	0.00758304	0.00414366	0.00560764	0.0212681	0.00934619	0.0073445	0.00200192	0.00527701	0.0222949	0.00467381	0.0104437	0.0147386	0.00892509	0.00633177	0.0125767	0.00681412	0.0077591	0.00227286	0.0119742	0.00493357	0.00114455	0.00596978	0.00369984	0.00328302	0.00380784	0.0177752	0.00856347	0.00391765	0.00500338	0.00809624	0.0132444	0.00380253	0.00739514	0.00236176	0.00287311	0.00371332	0.00139859	0.00488916	0.0081704	0.00983628	0.00738133	0.0056125	0.00510934	0.00395842	0.00428023	0.00420652	0.000301834	0.00523053	0.00319973	0.000580078	0.00375753	0.0138167	0.00356231	0.00833946	0.00489969	0.00320115	0.00207088	0.00998513	0.00313347	0.00357489	0.00358134	0.00180746	0.00154492	0.0144576	0.00264898	0.00308198	0.00221826	0.0105116	0.00181556	0.00364246	0.00777797	0.00339762	0.00781775	0.00362561	0.00281802	0.0057991	0.0035773	0.00260037	0.000990686	0.000415109	0.00164703	0.00329693	0.0040916	0.00196233	0.00899138	0.00339858	0.00245126	0.0028	0.00156841	0.00346246	0.000568116	0.0040691	0.00338419	0.00293842	0.00409753	0.00321261	0.00231821	0.00456764	0.00486985	0.00122073	0.00277179	0.000872748	0.000629405	0.000456168	0.00246224	0.0023425	0.00370163	0.00118902	0.00123172	0.000567677	0.00230521	0.00196589	0.0020746	0.00217703	0.00144485	0.0017952	0.00975296	0.00187671	0.00493773	0.00179435	0.00398561	0.00223222	0.00128389	0.00620745	0.00116916	0.00381582	0.00224324	0.00293588	0.00160396	0.00433371	0.00222834	0.00195753	0.00238786	0.00210684	0.00120777	0.00221467	0.00174689	0.0027021	0.00131963	0.00254719	0.00161951	0.00668218	0.005656	0.00127041	0.00363385	0.00285196	0.00229861	0.00178237	0.00124077	0.00222012	0.00340716	0.00168915	0.00220379	0.00165939	0.00314154	0.00264804
M00040	Tyrosine biosynthesis, chorismate => arogenate => tyrosine	0.192672	0.183791	0.171103	0.166732	0.177115	0.18567	0.154811	0.27962	0.149592	0.154976	0.20053	0.160171	0.163829	0.145901	0.251481	0.157938	0.173604	0.140663	0.163725	0.19407	0.166972	0.124111	0.0986624	0.125144	0.0535684	0.149968	0.124931	0.183799	0.14812	0.10383	0.116357	0.134131	0.176984	0.136646	0.067558	0.160221	0.166459	0.196814	0.180137	0.153024	0.105547	0.144552	0.151469	0.181726	0.116094	0.170187	0.137706	0.173758	0.194686	0.214429	0.252573	0.226153	0.204481	0.205312	0.232141	0.201209	0.25646	0.186295	0.141824	0.0877954	0.216673	0.215636	0.212708	0.254294	0.35004	0.329292	0.217077	0.24954	0.192681	0.234973	0.28847	0.207248	0.256903	0.212756	0.208489	0.250913	0.201534	0.187365	0.236908	0.251619	0.235451	0.148999	0.167539	0.286573	0.221372	0.273179	0.196067	0.224812	0.319637	0.18633	0.175105	0.157562	0.127002	0.244794	0.177983	0.305343	0.247843	0.186566	0.185987	0.264298	0.251398	0.113148	0.159047	0.183311	0.177251	0.23591	0.16346	0.312521	0.22628	0.254378	0.134688	0.219525	0.238386	0.286434	0.211274	0.172696	0.201726	0.201062	0.176283	0.202568	0.398696	0.231672	0.273135	0.211277	0.272506	0.144127	0.153756	0.195321	0.120559	0.309238	0.244818	0.274089	0.195979	0.326024	0.250505	0.23577	0.150263	0.229632	0.230783	0.342327	0.0877467	0.176076	0.174314	0.145915	0.150839	0.125694	0.176092	0.193814	0.237897	0.157724	0.155144	0.184293	0.120073	0.109564	0.142467	0.138883	0.131107	0.136086	0.164885	0.236983	0.133722	0.109735	0.192314	0.193154	0.0855973	0.169883	0.19538	0.14636	0.14517	0.24798	0.169965	0.119879	0.151796	0.119846	0.0833619	0.12996	0.0640716	0.105947	0.17328	0.129377	0.201204	0.0998457	0.177955	0.225983	0.120194	0.127883	0.285621	0.182415	0.171977	0.26923	0.159106	0.264254	0.165527	0.167056	0.25908	0.164829	0.10267	0.0742754	0.381385	0.135561	0.220068	0.184107	0.192433	0.182986	0.245651	0.358229	0.0969195	0.201916	0.0931976	0.126317	0.173897	0.130387	0.121077	0.163698	0.40355	0.152469	0.283823	0.120613	0.302951	0.238211	0.243907	0.184855	0.250233	0.326408	0.213312	0.220678	0.241662	0.253136	0.222778	0.336043	0.123375	0.102491	0.121513	0.174676	0.141793	0.14918	0.143651	0.137791	0.152013	0.155564	0.318906	0.272992	0.131905	0.128806	0.1963	0.248798	0.143308	0.224999	0.181597	0.147027	0.121965	0.103628	0.109723	0.161889	0.281718	0.137141	0.184155	0.170772	0.117165	0.153888	0.0816802	0.086926	0.169554	0.126836	0.0843818	0.134356	0.315412	0.127024	0.244511	0.190651	0.115786	0.177371	0.15272	0.174833	0.129771	0.143932	0.158021	0.159355	0.261275	0.206604	0.173547	0.154583	0.315711	0.198789	0.170573	0.158396	0.15621	0.116451	0.190613	0.154111	0.190034	0.162357	0.159479	0.150289	0.17341	0.143325	0.175891	0.217639	0.188908	0.159138	0.146921	0.160779	0.173346	0.188122	0.170818	0.186292	0.163181	0.169358	0.156979	0.175765	0.136483	0.218506	0.175314	0.124453	0.160261	0.10221	0.17322	0.177093	0.1623	0.167807	0.158374	0.171678	0.144229	0.18469	0.169191	0.180935	0.109419	0.10227	0.156968	0.157922	0.134505	0.238498	0.136998	0.143857	0.150809	0.164839	0.187199	0.172829	0.119672	0.141984	0.118532	0.19719	0.232695	0.175899	0.172099	0.153486	0.185643	0.152075	0.167174	0.134508	0.21889	0.171211	0.197777	0.130978	0.0878911	0.205532	0.115726	0.142555	0.151376	0.12843	0.130032	0.175432	0.169175	0.118956	0.180044	0.144736	0.132159	0.0869324	0.116454	0.120709	0.126944	0.134393	0.15277	0.143581	0.179722	0.228435	0.158943	0.164089	0.129534	0.170984	0.182458	0.148952	0.145505	0.129449	0.166451	0.185563	0.250587	0.137746	0.16944	0.129885	0.187939	0.121372	0.130795	0.103789	0.167033	0.118071	0.126336	0.182495	0.168561	0.0643762	0.133997	0.127696	0.131482	0.137525	0.11223	0.0735724	0.167921	0.12258	0.127689	0.0875602	0.112091	0.0477248	0.139392	0.164773	0.158253	0.173783	0.132213	0.102092	0.0913621	0.180874	0.152981	0.160727	0.148573	0.151542	0.121671	0.156785	0.156432	0.182403	0.151723	0.148752	0.126283	0.181108	0.186062	0.191019	0.172795	0.181279	0.138989	0.167347	0.199747	0.112258	0.132684	0.182241	0.160975	0.0846079	0.117252	0.13003	0.107016	0.0811574	0.0873153	0.220833	0.189839	0.212014	0.0946061	0.199813	0.192447	0.240114	0.191905	0.104128	0.24363	0.234972	0.0871566	0.112505	0.087041	0.0735265	0.139869	0.161741	0.191586	0.0990433	0.159934	0.141751	0.181778	0.117932	0.0916915	0.0895315	0.0846597	0.158886	0.128341	0.0887496	0.0855982	0.151776	0.11273	0.131869	0.104864	0.190629	0.156819	0.10416	0.131358	0.149929	0.185162	0.127684	0.157429	0.148578	0.207004	0.198629	0.237722	0.158968	0.0715993	0.104651	0.169269	0.11925	0.0767837	0.122988	0.0873721	0.0882419	0.132056	0.0824945	0.112421	0.0885691	0.121465	0.172709	0.123025	0.125004	0.139139	0.0859446	0.139535	0.095897	0.136248	0.156636	0.125572	0.176087	0.0688728	0.0924198	0.142518	0.130783	0.0907211	0.0963304	0.072743	0.104696	0.132086	0.114127	0.141077	0.182393	0.0942317	0.150589	0.105626	0.115418	0.0848641	0.120102	0.134925	0.108594	0.137649	0.0942591	0.101209	0.10123	0.11825	0.111627	0.0770917	0.0817167	0.0729638	0.0580488	0.142366	0.0468539	0.0745981	0.144037	0.0782066	0.05622	0.0510674	0.19641	0.196555	0.0703283	0.206436	0.16563	0.340895	0.166763	0.118969	0.239665	0.255151	0.0676676	0.134138	0.340476	0.106734	0.143141	0.198557	0.180054	0.134482	0.16207	0.381802	0.131942	0.20059	0.19013	0.076286	0.122026	0.127266	0.141	0.121649	0.365604	0.235145	0.292414	0.140771	0.384777	0.319465	0.33702	0.176124	0.204648	0.340766	0.267333	0.308272	0.311896	0.244954	0.256312	0.326747	0.125478	0.138337	0.104365	0.127323	0.171431	0.129059	0.073682	0.171455	0.165879	0.126443	0.349972	0.271803	0.211228	0.12775	0.248949	0.227718	0.195949	0.205825	0.185177	0.182835	0.15088	0.155353	0.136104	0.181908	0.246386	0.139316	0.209948	0.175802	0.126819	0.149978	0.0635391	0.14652	0.172909	0.118067	0.146215	0.17707	0.341992	0.103625	0.213129	0.156871	0.0899346	0.176821	0.23677	0.127957	0.178009	0.110907	0.110444	0.231283	0.247288	0.212558	0.238082	0.04416	0.231605	0.122123	0.189171	0.123938	0.168952	0.0984606	0.200744	0.105298	0.194398	0.188156	0.112128	0.10541	0.218835	0.14609	0.155273	0.100611	0.157459	0.217607	0.126912	0.133371	0.117463	0.171543	0.0940122	0.120119	0.140343	0.170153	0.180907	0.106373	0.123742	0.247032	0.129975	0.0909742	0.225148	0.161954	0.121579	0.133718	0.17575	0.173145	0.282693	0.213101	0.137806	0.1379	0.130596	0.135217	0.0517143	0.12722	0.227204	0.146566	0.132066	0.168022	0.0884334	0.0604266	0.14741	0.190672	0.197855	0.156316	0.153393	0.150535	0.116388	0.101711	0.260899	0.150152	0.181151	0.107825	0.161392	0.167425	0.118264	0.205383	0.0737791	0.100936	0.0926573	0.0708267	0.166547	0.135	0.0949151	0.0732735	0.174732	0.120017	0.180682	0.156474	0.111381	0.0952092	0.171641	0.0752139	0.0939985	0.0961277	0.0653788	0.10288	0.0952041	0.167083	0.122696	0.123947	0.157854	0.188896	0.191863	0.181851	0.11985	0.163351	0.0830259	0.175065	0.0819444	0.16706	0.152116	0.102993	0.0851331	0.145974	0.105915	0.1521	0.117022	0.163835	0.0791622	0.190785	0.118063	0.130496	0.106503	0.116747	0.0748978	0.124384	0.125495	0.229995	0.15974	0.0996595	0.10983	0.098745	0.166754	0.142396	0.194991	0.0986538	0.130526	0.102448	0.110065	0.142713	0.0615776	0.162014	0.147085	0.180845	0.180584	0.240863	0.225009	0.363961	0.222796	0.244637	0.228125	0.3051	0.28507	0.266516	0.197931	0.105733	0.10118	0.247704	0.232999	0.192066	0.269102	0.332313	0.266799	0.210519	0.277523	0.120334	0.220872	0.304776	0.234692	0.30586	0.250692	0.22053	0.326093	0.195248	0.203403	0.23239	0.290502	0.211799	0.0957826	0.182634	0.340942	0.22401	0.148856	0.121667	0.24449	0.315463	0.146496	0.121817	0.11341	0.110115	0.260853	0.294035	0.130649	0.14717	0.20529	0.343883	0.328722	0.282739	0.149856	0.194616	0.211051	0.291108	0.157679	0.307987	0.220194	0.323734	0.249188	0.242632	0.226007	0.314448	0.148026	0.129481	0.198529	0.213019	0.184735	0.248536	0.339942	0.271353	0.322161	0.304175	0.273	0.160994	0.129704	0.138957	0.127839	0.239617	0.173368	0.379728	0.184276	0.304847	0.131392	0.242414	0.130778	0.23678	0.283522	0.223201	0.188621	0.170108	0.17819	0.0626572	0.166144	0.237092	0.216112	0.167401	0.25322	0.137426	0.132725	0.238942	0.18744	0.117252	0.143442	0.109416	0.0827688	0.09022	0.129364	0.135531	0.199915	0.195259	0.120288	0.132144	0.103229	0.198823	0.160021	0.0705053	0.106868	0.165772	0.132965	0.121454	0.102764	0.112724	0.0817993	0.0437808	0.0640654	0.132884	0.158228	0.0705289	0.122517	0.061162	0.125909	0.118353	0.0916729	0.107129	0.278617	0.169066	0.235414	0.259968	0.103588	0.294909	0.165635	0.173883	0.1947	0.171427	0.127066	0.165674	0.393461	0.121238	0.163382	0.266016	0.0956515	0.173151	0.0594671	0.251302	0.0825535	0.0614668	0.0436896	0.124443	0.140515	0.101029	0.147713	0.154411	0.285015	0.152015	0.233418	0.133058	0.395121	0.193309	0.228418	0.104938	0.149739	0.408111	0.213723	0.208097	0.26738	0.208454	0.194503	0.241881	0.148627	0.103027	0.111776	0.221217	0.186083	0.136206	0.16875	0.172398	0.141347	0.120517	0.345612	0.173298	0.197415	0.185453	0.196532	0.280293	0.160138	0.213453	0.159342	0.11008	0.134795	0.227518	0.103344	0.238343	0.212176	0.0889273	0.22478	0.211594	0.12686	0.247315	0.0755186	0.190174	0.223316	0.136716	0.0600699	0.128343	0.275881	0.0706503	0.157754	0.173133	0.1854	0.0753298	0.220725	0.129383	0.168898	0.157509	0.142045	0.177883	0.269317	0.195529	0.204361	0.19043	0.260161	0.157373	0.154828	0.173939	0.128628	0.0887929	0.165386	0.0691506	0.163203	0.144314	0.0634102	0.137428	0.210793	0.212522	0.138975	0.20137	0.171675	0.16814	0.12916	0.156366	0.203004	0.167288	0.142115	0.0849424	0.214501	0.133707	0.117806	0.162719	0.10624	0.172505	0.162112	0.092723	0.0869064	0.154856	0.182006	0.198416	0.194626	0.178723	0.204728	0.149988	0.189928	0.17869	0.217978	0.183898	0.130731	0.0995519	0.122879	0.101987	0.0974743	0.128727	0.124808	0.0989451	0.121291	0.0845754	0.228739	0.170592	0.230388	0.147857	0.109012	0.133697	0.154524	0.162683	0.113936	0.143785	0.111064	0.131269	0.112112	0.137083	0.162761	0.135432	0.1058	0.119877	0.136681	0.144978	0.0733214	0.0745973	0.152626	0.0894751	0.144362	0.100825	0.183883	0.122802	0.119644	0.126025	0.181163	0.119509	0.10466	0.0947335	0.104782
M00042	Catecholamine biosynthesis, tyrosine => dopamine => noradrenaline => adrenaline	0.00463091	0.000659355	0.00742899	0.000303382	0.00477733	0.000349048	0.00204441	0.00312897	0.00106031	0.000522499	0.00611455	0.000548388	0.000471949	0	0.0345588	0.00135325	0.000867073	0.00572324	0.00333954	0.0105119	0.00142185	0.00233076	0.0184756	0.000761499	0.00110911	0.000179862	0.00213265	0.013137	0.00896708	0.00355544	0.00223833	0.000847148	0.000142804	0.00187991	2.87473e-05	0.00035687	0.000464789	0.00169078	0.0163902	0.000553697	0.00165942	0.000649737	0.000681347	0.00647889	0.00299278	0.0105882	0.00139156	0.00948359	0.0171519	0.0037327	0.00133161	0.0360543	0.00255142	0.0196646	0.00335728	0.000916605	0.000939724	0.00376142	0.00468528	0.000940791	0.000536768	0.00146889	0.000144715	0.00092274	0.000250774	0.00232392	0.00114725	0.0404889	0.00971383	0.000835097	0.0137709	0.046525	0.0215719	0.00183744	0.00119618	0.00373784	0.000507633	0.00411244	0.0255845	0.0112947	0.0172811	0.00547088	0.00361875	0.0510752	0.0331395	0.00513799	0.00184778	0.00262347	0.0063329	0.00360904	0.00220547	0.000873257	0.00125405	0.0338323	0.00309456	0.016649	0.0118471	0.00124633	0.00921025	0.00282342	0.00370654	0.00158777	0.00217358	0.00208345	0.00162801	0.0318779	0.0047513	0.00307585	0.000579957	0.000786849	0.0214233	0.00185225	0.0177898	0.00635094	0.010397	0.0212418	0.00256664	0.00165039	0.00394073	0.00210361	0.00393417	0.0267648	0.0115032	0.00148736	0.0504683	0.0135513	0.00740551	0.00289762	0.00533661	0.00397417	0.0250895	0.00903204	0.00219354	0.00318885	0.00209298	0.0294997	0.00209037	0.00147563	0.0016035	0.00555985	0.00389951	0.000799699	0.00260682	0.00623316	0.000320884	0.000940067	0.000849442	0.0015381	0.0355073	0.00189952	0.00129135	0.00154	0.0146888	0.00665505	0.00715113	0.00369818	0.00388387	0.0087837	0.00118709	0.0049779	0.00286158	0.00281458	0.00166334	0.00171634	0.00282435	0.00480551	0.00521342	0.00605234	0.00233883	0.00188647	0.00195664	0.00149955	0.00236055	0.0199349	0.00700068	0.00308356	0.00722944	0.000754791	0.000950001	0.00182221	0.00471856	0.00311256	0.0245117	0.0154482	0.00346394	0.00328408	0.000586673	0.0112998	0.00448514	0.0463325	0.00870937	0.00430068	0.00283257	0.000473863	0.00388375	0.00246264	0.00183018	0.00242374	0.00148968	0.0151637	0.0179879	0.00442634	0.00693792	0.0183049	0.0103131	0.00137618	0.00420154	0.00897646	0.00275258	0.0162045	0.00464167	0.00153152	0.00223523	0.00236305	0.00110792	0.0010668	0.0268112	0.00719359	0.00169022	0.00809295	0.00338189	0.00270802	0.00529732	0.00330915	0.00393026	0.00142233	0.00379084	0.0019841	0.00157526	0.000871195	0.00254268	0.00673028	0.00333266	0.00056463	0.00202034	0.000304309	0.00139462	0.000603023	0.00245565	0.00564383	0.0063243	0.00185817	0.00362452	0.00124253	0.0083247	0.00362797	0.00248163	0.00118519	0.000788117	0.00739377	0.00162062	0.00214507	0.00156315	0.00278858	0.00874485	0.00651189	0.000995057	0.00296926	0.00338698	0.000724531	0.00198283	0.00463105	0.010208	0.00128952	0.00319338	0.00735705	0.000734286	0.00145132	0.000335487	0.00165966	0.00520145	0.00597439	0.0052675	0.00181929	0.00266473	0.00100795	0.00319013	0.00259206	0.00214089	0.00115238	0.000438066	0.0128852	0.00304988	0.000556923	0.00174414	0.00896156	0.000847129	0.000581376	0.00109971	0.0011073	0.00104906	0.00112305	0.00133825	0.00214901	0.0034348	0.00205753	0.00791188	0.00530954	0.00109725	0.00100393	0.00224869	0.00211152	0.00185907	0.000867138	0.000779662	0.00350948	0.0021708	0.00149117	0.00160537	0.000495193	0.000532884	0.000502006	0.000678944	0.00360685	0.0016537	0.00392723	0.00113357	0.0066375	0.0168704	0.00130173	0.0077194	0.00106655	0.00123197	0.00039509	0.029305	0.00210203	0.00147484	0.00482542	0.00029695	0.00330302	0.000909169	0.0280781	0.00290375	0.0037485	0.0650715	0.0026591	0.0085363	0.000475366	0.000751111	0.00640295	0.00204816	0.00300889	0.00714771	0.00351972	0.0115918	0.00235464	0.00111012	0.00734908	0.00531664	0.00520238	0.0307587	0.000957568	0.01044	0.00265762	0.00111206	0.0256496	0.00169303	0.0115191	0.00161426	0.00160642	0.0130391	0.000655908	0.000594483	0.00113464	0.00332268	0.0181036	0.00307645	0.0043489	0.00571957	0.00764773	0.0141617	0.00559651	0.0166286	0.00115641	0.00109578	0.0443069	0.00145098	0.00413873	0.00362	0.0151098	0.00348327	0.00414984	0.00352799	0.00111012	0.00126048	0.0168816	0.0204047	0.0153966	0.0021884	0.00742512	0.00212574	0.00369602	0.00420445	0.00458355	0.00022678	0.00283694	0.0013406	0.0015584	0.0108732	0.00617024	0.00421346	0.00358535	0.00481895	0.00459203	0.00477056	0.0107161	0.00364912	0.00360439	0.00922514	0.00483343	0.00400372	0.00559477	0.00405363	0.00222749	0.00235407	0.000916656	0.0155075	0.0177974	0.0024532	0.00610443	0.00476506	0.0458308	0.00387742	0.0055764	0.0119439	0.00485226	0.0221396	0.00487907	0.0148768	0.0055809	0.0199138	0.0044533	0.00392734	0.0134911	0.00342316	0.0126399	0.0206629	0.00238235	0.0248474	0.0218585	0.00469495	0.0201335	0.00656681	0.0062957	0.00674094	0.00434887	0.0108902	0.00411583	0.00389812	0.025353	0.0153626	0.0175555	0.00295537	0.00185839	0.0304207	0.0580551	0.0244594	0.00370538	0.059755	0.0457099	0.00337013	0.00628081	0.00254233	0.0091479	0.0102219	0.0297142	0.04027	0.00339474	0.0189783	0.0050884	0.0167289	0.0140482	0.0109953	0.00234353	0.00302318	0.0123938	0.00866756	0.00987072	0.00949505	0.00422596	0.0199017	0.012132	0.00458189	0.0102628	0.0134281	0.0145892	0.00203747	0.00165554	0.030436	0.010223	0.0126345	0.0103423	0.0326265	0.0290425	0.0457461	0.0122203	0.00301841	0.00453827	0.0152967	0.00357647	0.011676	0.0044844	0.00567455	0.00205089	0.0075768	0.00500261	0.00301364	0.00154327	0.0076046	0.0103943	0.00783485	0.0107631	0.00154575	0.00979586	0.00636326	0.0245664	0.00100529	0.000691454	0.00513401	0.0334811	0.0277964	0.00269861	0.0135294	0.0114062	0.00534957	0.013109	0.00276785	0.00589763	0.00446901	0.00237633	0.00518823	0.0368991	0.0102746	0.000673149	0.00645869	0.00205452	0.00477086	0.00120091	0.000425274	0.00738709	0.00309376	0.00203011	0.000651735	0.0013969	0.00296565	0.0127688	0.00291933	0.00621461	0.00224789	0.0118735	0.00349347	0.00234038	0.0035432	0.0152261	0.00950129	0.00366475	0.0212113	0.00170336	0.0179718	0.0217121	0.0310775	0.0188936	0.00361545	0.00905073	0.00156041	0.00469291	0.00180814	0.00801812	0.00460138	0.00749777	0.00123233	0.00798005	0.0286839	0.0202641	0.0171193	0.0183715	0.00206347	0.00470106	0.00294716	0.00608498	0.0103098	0.0114621	0.00226663	0.000826488	0.00685186	0.000896811	0.00662209	0.0115145	0.00235151	0.0013986	0.0021133	0.00282813	0.000992094	0.0119833	0.0020303	0.0148847	0.000805949	0.0049117	0.000647336	0.00086159	0.00394856	0.0023175	0.00189656	0.010232	0.00170226	0.00790071	0.00233133	0.0025343	0.000993011	0.00162124	0.00177428	0.000773599	0.00273846	0.0110215	0.0020566	0.0146276	0.00209057	0.00131533	0.00152811	0.00166848	0.00177541	0.00469809	0.001606	0.00335874	0.00048663	0.000318807	0.00270518	0.00560703	0.0064835	0.000773282	0.000795061	0.000968565	0.00491369	0.00386933	0.00124034	0.000344898	0.00147683	0.0087655	0.00930435	0.000695773	0.00105172	0.000795561	0.0024697	0.000422973	0.000762612	0.00281207	0.00304884	0.00595511	0.00568438	0.00314418	0.000407442	0.00927331	0.00289987	0.0193935	0.0021347	0.000408701	0.00137092	0.00517601	0.00297592	0.0174479	0.00233192	0.0017642	0.000281367	0.00192091	0.00202617	0.00345901	0.00268754	0.0150819	0.00356309	0.00536479	0.0192387	0.0023895	0.0029654	0.0137596	0.00283112	0.0040122	0.00251434	0.00229398	0.0169542	0.000415832	0.00319597	0.000467986	0.00145872	0.000876543	0.00382386	0	0.00767361	0.00168995	0.00997258	0.00911057	0.00392719	0.0124857	0.00124494	0.00573646	0.000199871	0.0123671	0.0056091	0.00254727	0.00314971	0.000972226	0.0010003	0.00308737	0.00412778	0.00275311	0.00358974	0.00160999	0.0347734	0.00523977	0.00199254	0.00208463	0.0870747	0.00990729	0.0066881	0.00288299	0.00297351	0.00054486	0.00478512	0.00107597	0.0121613	0.00393915	0.00560929	0.00161071	0.00945495	0.0247836	0.00226918	0.0116118	0.00618322	0.00257454	0.00489127	0.000633834	0.00421163	0.00619605	0.00176566	0.00730184	0.00258181	0.00227436	0.00458657	0.00700525	0.00244094	0.00808556	0.0112587	0.000976769	0.00510239	0.0153687	0.0012747	0.0011995	0.0348453	0.0242546	0.00885899	0.00254631	0.000587335	0.00912311	0.000955226	0.00138621	0.000312363	0.000546511	0.00275859	0.00164601	0.00142488	0.00690054	0.00131928	0.00263631	0.00263362	0.00654771	0.0203279	0.00115163	0.00197388	0.0013544	0.000662604	0.001564	0.00317851	0.00139612	0.0446644	0.012399	0.00233909	0.00185465	0.0106289	0.00188838	0.00104005	0.0364233	0.00123345	0.00143797	0.00109495	0.00146886	0.00692174	0.001638	0.0248372	0.000775314	0.0155731	0.00315609	0.000467318	0.00620966	0.000431243	0.00944139	0.00340248	0.015732	0.0122671	0.00468226	0.000845862	0.0207194	0.00341663	0.000344947	0.00105798	0.00419302	0.00149441	0.00453336	0.0015015	0.00517497	0.00133785	0.0247538	0.00329652	0.00189667	0.0204308	0.00549212	0.00633482	0.0197652	0.00120729	0.00581622	0.00850798	0.00681592	0.0284102	0.0169245	0.0097983	0.00279515	0.0065347	0.0181386	0.0356413	0.00523643	0.0025788	0.016868	0.00932129	0.0186027	0.00460961	0.00586726	0.00346874	0.0363211	0.00889852	0.00853806	0.00588188	0.0290079	0.00751222	0.00105764	0.00243001	0.00263076	0.0113503	0.0140932	0.0105991	0.00967381	0.00223847	0.000574599	0.00359828	0.0535651	0.00405008	0.0165577	0.00180273	0.0196089	0.00744154	0.00170414	0.00679774	0.0234406	0.0367614	0.00100284	0.0308244	0.00944605	0.00817586	0.0093581	0.00292978	0.0056976	0.0103476	0.0032166	0.01257	0.00676275	0.000627231	0.00254682	0.00116793	0.00161739	0.000253836	0.00162783	0.0062386	0.00232416	0.00409669	0.00720683	0.00105475	0.00610335	0.00667986	0.00109256	0.00203737	0.00650352	0.00174339	0.0179326	0.0142162	0.00548114	0.00990817	0.0160965	0.0247447	0.00178021	0.00160933	0.00712414	0.00302203	0.00451232	0.00531253	0.00361094	0.00626959	0.0448347	0.00549282	0.00492363	0.00835634	0.0016809	0.00616078	0.0133402	0.00971258	0.00430786	0.00320218	0.00184084	0.00190368	0.00345152	0.0257111	0.00401182	0.0120183	0.00164625	0.0109774	0.0258016	0.00657359	0.0132577	0.0114552	0.0146787	0.0649003	0.00166725	0.0283484	0.0338066	0.0194885	0.00496807	0.00686514	0.00637164	0.00373942	0.000510769	0.00228148	0.0102612	0.0289415	0.00379376	0.00242773	0.0210798	0.0110188	0.0520314	0.0115078	0.0167947	0.00199546	0.0175714	0.0232909	0.00456314	0.0321827	0.0242905	0.0118603	0.00407734	0.0106517	0.000504881	0.0043368	0.00996789	0.00793398	0.00323763	0.00154496	0.00391598	0.000529774	0.00224755	0.000564789	0.0194964	0.00152771	0.000750389	0.00433222	0.00332735	0.000350523	0.00498329	0.0112022	0.00853413	0.0472155	0.013586	0.000966574	0.00644494	0.00114846	0.00256828	0.00205217	0.000548709	0.00424159	0.014839	0.00228305	0.0185311	0.00274451	0.00721534	0.00173139	0.000791532	0.00186912	0.00855717	0.0470364	0.0030179	0.00244506	0.00127675	0.00637718	0.0310055	0.00198789	0.00366402	0.000697233	0.00142848	0.0199365	0.0419643	0.00536825	0.000648352	0.000832586	0.00510053	0.0020833	0.000932711	0.00247772	0.0199332	0.00185335	0.000482513	0.00234303	0.00872109	0.000958423	0.000326118	7.14585e-05	0.000769706	0.00172204	0.0027566	0.0107371	0.00274822	0.000814483	0.00139581	0.00129409	0.000827757	0.00560175	0.000433099	0.00385538	0.00106331	0.00149949	0.000798153	0.00171646	0.00480795	0.00220845	0.000631348	6.5392e-05	0.00245722	0.0122675	0.00123876	0.00115773	0.000766438	0.00426865	0.00297858	0.00248965	0.000521703	0.0150078	0.0014049	0.00203694	0.000605802	0.00475215	0.00431584	0.00194174	0.000513393	0.00252696	0.000684886	0.00207974	0.00257373	0.00307999	0.00663539	0.0160701	0.0308322	0.000762004	0.012294	0.00660454	0.00584858	0.0116549	0.00105642	0.00116158	0.00119813	0.0428923	0.00311805	0.00871484	0.00333431	0.00214023	0.0287709	0.000615178	0.0164091	0.00125557	0.000858297	0.00109481	0.000552486	0.00195449	0.00202343	0.0007722	0.00365687	0.00203742	0.00203694	0.000263427	0.00118554	0.000776216	0.0036214	0.00166333	0.000619443	0.00171457	0.01909	0.0073173	0.000623749	0.00651812	0.00129481	0.000674366	0.00319103	0.00205598	0.0021406	0.0105412	0.00165515	0.00212638	0.00270696	0.0137205	0.00257296
M00043	Thyroid hormone biosynthesis, tyrosine => triiodothyronine/thyroxine	0	0	0	0	0	0	0	0	0	0	0	0	0	0	0	0	0	0	0	0	0	0	0	0	0	0	0	0	0	0	0	0	0	0	0	0	0	0	0	0	0	0	0	0	0	0	0	0	0	0	0	0	0	0	0	0	0	0	0	0	0	0	0	0	0	0	0	0	0	0	0	0	0	0	0	0	0	0	0	0	0	0	0	0	0	0	0	0	0	0	0	0	0	0	0	0	0	0	0	0	0	0	0	0	0	0	0	0	0	0	0	0	0	0	0	0	0	0	0	0	0	0	0	0	0	0	0	0	0	0	0	0	0	0	0	0	0	0	0	0	0	0	0	0	0	0	0	0	0	0	0	0	0	0	0	0	0	0	0	0	0	0	0	0	0	0	0	0	0	0	0	0	0	0	0	0	0	0	0	0	0	0	0	0	0	0	0	0	0	0	0	0	0	0	0	0	0	0	0	0	0	0	0	0	0	0	0	0	0	0	0	0	0	0	0	0	0	0	0	0	0	0	0	0	0	0	0	0	0	0	0	0	0	0	0	0	0	0	0	0	0	0	0	0	0	0	0	0	0	0	0	0	0	0	0	0	0	0	0	0	0	0	0	0	0	0	0	0	0	0	0	0	0	0	0	0	0	0	0	0	0	0	0	0	0	0	0	0	0	0	0	0	0	0	0	0	0	0	0	0	0	0	0	0	0	0	0	0	0	0	0	0	0	0	0	0	0	0	0	0	0	0	0	0	0	0	0	0	0	0	0	0	0	0	0	0	0	0	0	0	0	0	0	0	0	0	0	0	0	0	0	0	0	0	0	0	0	0	0	0	0	0	0	0	0	0	0	0	0	0	0	0	0	0	0	0	0	0	0	0	0	0	0	0	0	0	0	0	0	0	0	0	0	0	0	0	0	0	0	0	0	0	0	0	0	0	0	0	0	0	0	0	0	0	0	0	0	0	0	0	0	0	0	0	0	0	0	0	0	0	0	0	0	0	0	0	0	0	0	0	0	0	0	0	0	0	0	0	0	0	0	0	0	0	0	0	0	0	0	0	0	0	0	0	0	0	0	0	0	0	0	0	0	0	0	0	0	0	0	0	0	0	0	0	0	0	0	0	0	0	0	0	0	0	0	0	0	0	0	0	0	0	0	0	0	0	0	0	0	0	0	0	0	0	0	0	0	0	0	0	0	0	0	0	0	0	0	0	0	0	0	0	0	0	0	0	0	0	0	0	0	0	0	0	0	0	0	0	0	0	0	0	0	0	0	0	0	0	0	0	0	0	0	0	0	0	0	0	0	0	0	0	0	0	0	0	0	0	0	0	0	0	0	0	0	0	0	0	0	0	0	0	0	0	0	0	0	0	0	0	0	0	0	0	0	0	0	0	0	0	0	0	0	0	0	0	0	0	0	0	0	0	0	0	0	0	0	0	0	0	0	0	0	0	0	0	0	0	0	0	0	0	0	0	0	0	0	0	0	0	0	0	0	0	0	0	0	0	0	0	0	0	0	0	0	0	0	0	0	0	0	0	0	0	0	0	0	0	0	0	0	0	0	0	0	0	0	0	0	0	0	0	0	0	0	0	0	0	0	0	0	0	0	0	0	0	0	0	0	0	0	0	0	0	0	0	0	0	0	0	0	0	0	0	0	0	0	0	0	0	0	0	0	0	0	0	0	0	0	0	0	0	0	0	0	0	0	0	0	0	0	0	0	0	0	0	0	0	0	0	0	0	0	0	0	0	0	0	0	0	0	0	0	0	0	0	0	0	0	0	0	0	0	0	0	0	0	0	0	0	0	0	0	0	0	0	0	0	0	0	0	0	0	0	0	0	0	0	0	0	0	0	0	0	0	0	0	0	0	0	0	0	0	0	0	0	0	0	0	0	0	0	0	0	0	0	0	0	0	0	0	0	0	0	0	0	0	0	0	0	0	0	0	0	0	0	0	0	0	0	0	0	0	0	0	0	0	0	0	0	0	0	0	0	0	0	0	0	0	0	0	0	0	0	0	0	0	0	0	0	0	0	0	0	0	0	0	0	0	0	0	0	0	0	0	0	0	0	0	0	0	0	0	0	0	0	0	0	0	0	0	0	0	0	0	0	0	0	0	0	0	0	0	0	0	0	0	0	0	0	0	0	0	0	0	0	0	0	0	0	0	0	0	0	0	0	0	0	0	0	0	0	0	0	0	0	0	0	0	0	0	0	0	0	0	0	0	0	0	0	0	0	0	0	0	0	0	0	0	0	0	0	0	0	0	0	0	0	0	0	0	0	0	0	0	0	0	0	0	0	0	0	0	0	0	0	0	0	0	0	0	0	0	0	0	0	0	0	0	0	0	0	0	0	0	0	0	0	0	0	0	0	0	0	0	0	0	0	0	0	0	0	0	0	0	0	0	0	0	0	0	0	0	0	0	0	0	0	0	0	0	0	0	0	0	0	0	0	0	0	0	0	0	0	0	0	0	0	0	0	0	0	0	0	0	0	0	0	0	0	0	0	0	0	0	0	0	0	0	0	0	0
M00044	Tyrosine degradation, tyrosine => homogentisate	1.40233	1.34001	1.41915	1.24698	1.42568	1.35635	1.17515	1.31753	1.3254	1.38903	1.31516	1.32472	1.19651	1.36664	1.54696	1.35888	1.42641	1.29979	1.29591	1.19827	0.949754	1.13751	0.907278	1.15165	0.772848	1.19451	1.18323	1.34887	1.30875	0.782919	1.00059	1.17724	1.34317	1.20298	0.881907	1.24646	1.31332	1.46009	1.11942	1.27009	0.861502	1.25316	1.12631	1.27774	0.846235	1.23927	1.2021	1.13724	1.37331	1.48443	1.45285	1.48726	1.38065	1.42104	1.43532	1.1896	1.42575	1.39552	1.42313	0.643472	1.47839	1.48267	1.51498	1.44494	1.34315	1.31808	1.2576	1.50516	1.33098	1.4431	1.3448	1.32081	1.29943	1.47082	1.40622	1.27648	1.46876	1.27495	1.42703	1.38886	1.54436	1.4076	1.38235	1.58993	1.60573	1.37563	1.44465	1.30695	1.15685	1.07925	1.33471	1.2334	1.22222	1.49651	1.40997	1.46328	1.35506	1.37294	1.35055	1.26708	1.371	1.26414	1.3515	1.44916	1.46447	1.53787	1.36374	1.29409	1.44122	1.38998	1.38679	1.48004	1.42813	1.44808	1.31731	1.01389	1.41329	1.45844	1.26399	1.3038	1.30595	1.24455	1.35736	1.46157	1.61886	0.979512	1.34249	1.25782	0.823702	1.24126	1.38017	1.33969	1.36496	1.30674	1.26335	1.23916	1.3964	1.37943	1.37251	1.23034	0.543462	1.39417	1.3921	1.41831	1.45534	1.46919	1.28465	1.34117	1.50103	1.47291	1.47137	1.42656	1.22417	1.44579	1.4567	1.36517	1.35473	1.40832	1.43947	1.37066	1.45826	1.42481	1.45323	1.28161	1.31357	1.18221	1.2677	1.27661	1.41591	1.36152	1.4092	1.37921	1.41961	1.30117	0.985921	1.21858	0.999001	1.36011	1.35064	1.41287	1.33848	1.37426	1.33338	1.28002	1.43555	1.40894	1.37066	1.14536	1.3201	1.6726	1.45454	1.32975	1.42738	1.00553	1.18601	1.2696	1.37918	1.34436	1.32117	1.40147	1.22533	1.40696	1.38153	1.44741	1.24844	1.2889	1.33447	1.34058	1.14498	1.06133	1.42062	1.40316	1.37103	1.32362	1.29464	1.34863	1.43846	1.10439	1.3362	1.2214	1.35855	1.17826	1.25735	1.2584	0.97722	0.900222	1.30508	1.24867	1.32855	1.31899	0.962894	0.977856	1.05708	1.27685	1.04968	1.30797	1.013	1.08005	0.929526	1.12242	1.26826	1.0836	0.900672	0.949255	1.1955	1.2065	1.02573	0.964548	1.34718	1.06261	0.816306	1.09604	0.972993	0.981746	1.15078	1.02789	1.35876	1.16472	1.13893	0.980765	0.717128	0.999632	0.839841	0.788933	0.582376	0.968142	1.01717	0.784896	0.980651	1.18257	0.952915	1.2681	0.547584	1.06494	0.844052	1.09892	0.949746	1.07947	1.11918	1.01557	0.926678	0.945164	1.08039	1.11568	1.25036	1.27745	1.20038	0.828525	1.18022	1.00758	1.41567	1.25749	1.28867	1.11055	1.136	1.14895	1.41934	1.14601	1.23215	1.17261	1.19229	1.23009	1.29381	1.27398	1.30402	1.14279	0.972087	0.937392	1.18155	1.35065	0.970251	1.37414	1.30833	0.761464	1.16032	0.817347	1.27347	1.28208	1.20869	1.35042	0.959195	1.34746	1.23517	1.42624	1.19601	1.36035	1.05087	1.25504	1.31649	1.40426	1.29531	1.29143	1.23434	1.0312	1.11114	1.41197	1.38931	1.35411	1.43723	1.36762	1.40788	1.3631	1.23392	1.27356	1.02971	1.18065	1.30273	1.18032	1.25055	0.973073	1.51499	1.46009	1.47082	1.24231	0.61159	1.30116	1.19724	0.868334	1.06671	1.12265	0.940218	1.31344	1.40228	0.947067	1.38325	1.08187	1.23387	0.833176	1.10842	0.977864	1.09889	1.18296	1.1659	1.24473	1.40967	1.46617	1.26073	1.22814	1.14948	1.30739	1.40187	1.21433	1.32204	1.3653	1.36652	1.5062	1.27041	1.23593	1.4051	1.19905	1.38346	1.21896	1.16846	1.29991	1.42605	1.35432	1.37411	1.26783	1.35138	1.18359	1.25686	1.27323	1.24155	1.29835	1.05283	1.00266	1.26928	1.15085	1.16138	1.09679	0.978977	1.2463	1.2837	1.2817	1.28695	1.30219	1.30983	1.0903	1.44941	1.28187	1.30201	1.19583	1.33542	1.4365	0.872262	1.41902	1.32401	1.39641	1.22261	1.3985	1.0874	1.423	1.36471	1.46196	1.338	1.0106	1.2661	1.24268	1.34542	1.38652	1.38347	1.37918	1.27206	0.928291	1.19114	1.26624	0.641865	1.12563	1.36537	1.51295	1.48583	1.46876	1.10068	1.44893	1.35624	1.68999	1.57547	1.33601	1.49918	1.40454	1.44052	1.36496	1.20368	0.804925	1.28708	1.41559	1.30853	1.4088	1.26187	1.09677	1.19737	1.17381	1.12507	1.42649	1.43445	1.4263	1.49595	1.11693	1.41917	1.31713	1.20861	1.36523	1.17902	1.42476	1.3675	1.18951	1.42287	1.43552	1.27659	1.33695	1.26799	1.28158	1.46207	1.29079	1.54651	1.37752	1.42598	1.39155	1.35066	1.39492	1.25194	1.39656	1.17723	1.43355	1.19162	1.39665	1.31114	1.34134	1.1607	1.25147	1.32072	0.844014	1.42725	1.2306	1.40216	1.21861	1.43278	1.42036	1.30112	1.42319	1.27241	1.116	1.35483	1.21984	1.3397	1.26505	1.41889	1.18922	1.23979	1.10296	1.43509	1.52525	1.38144	1.46245	1.40931	1.41388	1.2088	1.35866	1.45529	1.45481	1.42478	1.39273	1.43208	1.38988	1.25285	1.02974	1.24113	1.36268	1.06531	1.38855	1.23797	1.43314	1.24381	1.4855	1.14543	1.39266	1.05912	1.40565	1.38995	1.38925	1.46895	1.16305	1.3064	1.36924	0.974844	0.939957	1.36399	1.11739	1.27869	1.14258	1.33018	1.03511	1.30511	1.4108	1.3646	1.15701	1.23877	1.14381	1.12721	1.41942	0.978922	1.28408	1.21823	1.05537	1.18061	1.18013	1.2421	1.11025	1.3001	1.25393	1.3067	1.30398	1.22994	1.35431	1.18167	1.13987	1.04528	1.08525	1.32741	1.14655	1.36146	1.29526	1.37666	1.00806	1.10187	1.34957	1.00425	0.634204	1.33135	1.22544	1.0862	1.25347	1.0496	1.16121	0.779341	1.04457	1.21747	0.929256	0.830903	1.14929	1.07143	1.31526	1.1095	1.1138	0.992136	0.858107	1.04227	1.29601	1.03034	0.708167	0.787532	0.637772	1.03016	0.837566	0.802269	0.709432	1.09722	1.26858	0.680315	0.895472	1.29622	0.979184	1.301	0.89925	1.04475	1.12163	0.876256	0.988185	1.07541	0.904396	1.04188	1.00701	0.281177	1.26058	0.969363	1.1627	0.624815	1.15822	0.769004	1.24633	0.657789	1.37265	1.24212	1.01215	0.864974	1.42292	1.20017	1.00235	0.724592	1.14554	1.28667	1.13296	1.02216	0.899581	1.37239	0.69887	0.958932	1.26614	1.11062	1.30384	0.71892	0.861422	1.4233	0.854603	0.748794	1.35485	1.25444	0.931296	1.05007	1.24624	1.3291	1.36262	1.31591	1.16684	1.07991	1.07761	1.02443	0.443188	0.933275	1.21017	1.37263	1.2664	1.3514	0.649319	0.965308	1.30514	1.4921	1.21727	1.39124	1.13057	1.12549	1.01343	1.09619	1.19177	1.31637	1.1574	0.861345	1.10612	1.46765	1.05187	0.949069	1.23676	1.17514	1.14311	0.672863	1.31835	0.988809	1.1548	0.512978	1.36239	1.22754	1.42584	0.993818	0.839242	0.821513	1.24588	0.765587	0.875241	0.87795	0.717017	0.80267	0.899232	1.15034	1.11651	1.03149	1.20905	1.20954	1.44087	1.26124	1.07173	1.37512	1.05446	1.34173	0.533773	1.23589	1.24336	1.00682	0.905213	1.22294	0.964825	1.36958	1.14797	0.85785	0.910943	1.3083	1.11088	1.12889	0.993173	1.20921	1.22602	1.15465	0.931844	1.56275	1.04241	0.885763	1.16425	0.94719	1.07372	1.06933	1.19152	1.13678	1.05863	1.18865	1.16874	1.08863	0.927596	1.22853	1.17194	1.2888	1.18109	1.37757	1.43024	1.30358	1.3249	1.39613	1.3617	1.33348	1.32551	1.33794	1.48062	1.41108	0.752003	1.18199	1.3546	1.42739	1.37721	1.34721	1.43039	1.3117	1.39107	1.33712	1.30576	1.37167	1.20413	1.26168	1.36138	1.35713	1.22446	1.22992	1.30116	1.34141	1.42541	1.42247	1.33136	1.00597	1.37929	1.5205	1.40662	1.44728	1.07009	1.2792	1.21267	1.33676	1.30449	1.2957	1.58907	1.31652	1.27045	1.35464	1.3048	1.18523	1.30436	1.18048	1.22546	1.32041	1.46361	1.37301	1.44321	1.21065	1.38853	1.26592	1.38536	1.25025	1.49276	1.32242	1.23866	1.37029	1.35044	1.42553	1.2856	1.48526	1.31364	1.54591	1.33272	1.38857	1.21606	1.30022	1.31676	1.22148	1.1474	1.22089	1.42799	1.28231	1.29422	1.23686	1.43562	1.37076	1.38431	1.26881	1.23881	1.09811	1.22997	1.40372	1.34389	1.41408	1.31885	1.21309	1.1521	1.47066	1.3663	1.34043	1.29405	1.32301	1.36753	1.21808	1.42449	1.36368	1.35103	1.1099	1.36596	1.2805	1.18857	1.34369	1.26153	1.39884	1.28318	1.25491	1.21958	1.20664	1.12288	1.109	1.17493	1.17434	1.39211	1.43042	1.34222	1.04442	1.3049	1.26386	1.24109	1.08259	1.16134	1.13213	1.0476	1.07888	1.27667	1.19895	1.29983	0.97603	1.24593	1.34923	1.30935	1.18409	1.30289	0.967026	1.07951	1.17846	1.17208	1.25275	1.30007	1.44356	0.893825	1.17992	0.836481	1.2758	1.24476	1.07508	1.22178	0.736779	1.34314	0.982596	1.07684	1.02792	0.747429	1.06812	1.09678	1.25256	1.36187	1.04048	1.27123	1.33819	1.36452	1.38621	1.18304	1.2484	1.42261	0.895517	1.21398	1.23596	1.10627	1.33511	1.05977	0.915113	1.25335	1.14312	1.31265	1.22943	1.11825	1.1931	0.878949	0.704075	1.28483	0.730071	1.2914	0.876377	1.21488	1.09308	1.14879	1.0967	1.20903	1.05077	0.880761	1.43775	0.966747	1.17685	1.17632	0.793142	1.24467	1.22868	0.997508	1.44507	0.740455	1.42931	1.35732	0.970383	0.488759	1.18118	0.985907	0.656824	0.940343	1.07508	1.24118	0.406584	0.866718	1.16452	0.90112	1.15929	1.2457	1.34819	1.20718	1.28213	1.36784	1.20077	1.17039	1.40611	1.33597	1.24917	1.05062	0.661925	1.12988	0.450576	0.808632	1.2227	0.781344	1.04572	1.52144	1.45609	1.30174	1.34552	1.20069	0.985425	1.20575	1.0269	1.38384	1.30506	0.961526	0.651516	1.39349	0.871094	0.877459	1.18728	0.971998	1.34067	0.934889	0.742654	0.655097	0.946444	1.4464	1.45507	1.43539	1.15305	1.30606	1.09832	1.196	1.38752	1.55497	1.37923	0.934811	0.94529	1.00444	0.793334	1.01631	1.12149	0.762556	0.734868	0.891238	0.976251	1.50963	1.40698	1.30648	1.27946	1.3437	1.04633	1.35958	1.2683	0.625666	1.0515	0.796314	1.15605	1.05657	1.30533	1.42936	1.39758	0.967989	0.939205	1.03454	1.21366	1.11582	0.67719	1.32489	0.644669	1.32759	1.15555	1.33713	0.935601	1.01025	0.65028	1.3071	1.13757	1.00685	1.08297	0.952468
M00045	Histidine degradation, histidine => N-formiminoglutamate => glutamate	1.77482	1.75069	1.44601	1.62445	1.69297	1.77732	1.48203	1.40089	1.56238	1.40583	1.71536	1.51712	1.54548	1.42146	1.7951	1.55144	1.68828	1.20791	1.59864	1.79584	1.7681	1.17218	1.1587	1.65957	0.640089	1.42187	1.35105	1.70395	1.53247	1.03678	1.38448	1.35487	1.65317	1.46348	0.634952	1.56047	1.62243	1.80313	1.38816	1.53235	1.15309	1.38769	1.57163	1.74417	1.60976	1.47639	1.46943	1.49402	1.83176	1.6134	1.92338	1.86364	1.5216	1.72542	1.83157	1.4786	1.93193	1.39107	1.25249	0.683297	1.80105	1.71109	1.88212	1.94264	2.04884	1.86234	1.49728	1.71349	1.58179	1.86985	1.65712	2.00552	1.9057	1.83382	1.67999	1.7558	1.75648	1.36911	1.68486	1.31379	1.31982	1.16569	1.44293	1.68949	1.62706	1.65241	1.56954	1.46281	1.81771	1.14914	1.36578	1.20522	1.04965	1.23852	1.52214	1.7908	1.65538	1.60316	1.63774	1.81485	1.58798	0.771406	1.1085	1.48983	1.3782	1.59335	1.26612	1.74295	1.7087	1.59817	1.12813	1.78415	1.54319	1.87607	1.60353	1.34324	1.35244	1.50202	1.11622	1.77819	2.06437	1.5099	1.5861	1.19589	1.82622	1.05586	1.33715	1.42173	1.6626	1.71509	1.30292	1.81925	1.65556	1.95128	1.66209	1.66122	1.15471	1.7999	1.95604	2.01124	0.778617	1.45817	1.27454	1.21419	1.06033	0.962181	1.24186	0.940334	1.58158	1.33534	1.36592	0.891959	1.19341	0.938442	0.500131	1.14941	1.14411	1.24324	1.25412	1.73022	1.12952	0.92371	1.57855	1.37563	0.817065	1.04413	1.55292	0.979264	1.29262	1.39666	1.38854	1.09241	1.09256	1.26766	0.939	1.07876	0.721301	0.860698	0.940675	1.02128	1.43348	0.86351	1.3503	1.17653	0.99511	0.870437	1.85861	1.61661	1.16854	1.86913	1.56773	1.80826	0.676347	1.11273	1.69447	1.15524	0.933468	0.730671	2.10084	1.32883	1.58424	1.39982	1.44775	1.69733	1.71869	1.97748	0.818375	1.82446	0.803749	1.40615	1.70008	1.04753	1.0717	1.63468	2.09024	1.04782	1.72637	1.23694	1.73206	1.62497	1.59535	1.47579	1.71451	1.73754	1.40238	1.24756	1.4525	1.41985	1.4091	1.90906	1.20318	0.917606	1.29734	1.9756	1.69625	1.53534	2.51237	1.56072	2.42304	1.37634	1.86123	1.74183	0.973818	1.18678	1.40755	1.61275	1.95402	1.43221	1.85644	1.87992	1.81087	1.57786	1.7659	1.4676	1.74621	1.95275	1.74653	1.31167	1.71737	1.33402	1.28679	1.00895	1.2054	2.06374	0.993485	2.06848	1.81645	1.15443	1.65179	1.67586	1.52413	1.47564	0.826139	1.52972	1.29653	2.09167	1.92046	1.74968	1.79725	1.53658	2.17745	1.50402	1.68408	1.54462	1.80711	1.60804	2.0732	0.993255	1.68289	1.89404	1.72207	1.34089	1.51152	1.45733	1.52648	1.50664	1.61325	1.99001	1.67965	1.74486	1.53254	1.78804	1.80088	1.77029	1.76625	1.79038	2.4207	2.43955	1.88143	1.92478	2.72878	1.92239	1.90786	2.19765	2.15401	1.9366	1.53069	1.54354	1.43915	1.50601	1.30845	1.56486	1.34882	1.68655	1.21756	1.60498	1.21989	0.849621	2.03581	1.68527	1.42121	1.90097	1.31211	1.69331	2.05115	1.52881	1.68122	1.64696	1.09809	1.36873	1.28666	1.65611	1.77496	1.75022	1.33327	1.8673	1.98062	1.38636	1.56518	1.40125	1.71349	1.6169	1.82369	1.29111	1.00069	1.72239	1.46096	1.70146	1.71943	1.28187	1.76954	1.63194	1.66788	1.1517	1.77894	1.39189	1.37506	1.33288	1.33178	1.46487	1.67651	1.28988	1.47959	1.5312	1.73514	1.81258	1.57104	1.69453	1.66081	1.79429	1.77252	1.49838	1.42807	1.32286	1.80083	1.60942	1.84622	1.70047	1.70159	1.73283	1.83332	1.67955	1.52271	1.18355	1.59659	1.40199	1.34781	1.85214	1.5856	0.85786	1.612	1.50174	1.87965	1.54929	1.87443	0.973379	1.65309	1.37964	1.45043	1.34944	1.2518	0.62033	1.41093	1.68286	1.24661	1.65412	1.16204	1.3622	0.862643	1.76255	1.52867	2.12333	1.36409	1.46662	1.16299	1.48507	1.56619	1.70792	1.52166	1.47756	1.81442	1.65364	1.78052	1.70294	1.68427	1.78871	1.6228	1.60503	1.70172	1.09848	1.2871	1.4776	1.51733	0.83821	1.11024	1.24304	0.936311	0.619905	0.980712	1.74941	1.60726	1.83949	1.01309	1.80777	1.61442	1.61669	1.51037	1.04474	1.75263	2.01872	0.776534	1.07394	0.934161	1.27938	1.29292	1.45461	1.39224	0.963274	1.39728	1.33064	1.58715	1.09689	1.0438	0.821193	0.810772	1.41343	1.05822	0.898036	0.822276	1.44685	1.22729	1.20142	0.982253	1.67833	1.46688	1.28144	1.27079	1.40742	1.536	1.18136	1.20038	1.63417	1.61552	1.71885	1.74605	1.38766	0.700848	1.01214	1.61653	1.17304	0.755548	1.08715	0.921134	0.902218	1.45203	0.848612	1.09362	0.868483	1.3336	1.74873	1.23763	1.42692	1.29899	0.92585	1.27439	1.40025	1.24754	1.39851	1.18506	1.33627	1.10708	0.763044	1.14951	1.60687	0.903618	1.0166	0.731556	1.27156	1.17272	1.12073	1.36761	1.31583	0.87862	1.37068	1.13133	1.14479	0.637332	1.10858	1.20902	1.04793	1.26316	0.928853	0.966722	0.975912	0.841516	1.35012	0.800026	0.848668	0.607536	0.654785	1.37722	0.48511	0.713942	1.24831	0.585751	0.614042	1.04978	1.8696	1.91682	0.676297	1.65907	1.59997	2.0336	0.569953	0.862747	1.39038	1.6297	0.775759	1.27959	1.81626	0.814026	0.936885	1.4715	1.45981	1.37911	1.46214	1.99984	0.991182	1.43131	1.64193	0.772437	1.27462	1.03277	0.958403	1.04021	1.8654	1.45401	1.583	1.09572	1.9846	1.90598	1.88153	1.3402	1.45135	1.75284	1.57989	1.63934	1.79694	1.50444	1.54362	1.9953	0.897211	1.29438	1.08762	1.86093	1.58542	1.39997	0.804737	1.71636	1.95376	1.36058	1.94424	1.6236	1.35696	0.94456	1.59774	1.27967	1.33919	1.20168	1.54009	1.35829	1.4782	1.76804	1.70198	1.42003	1.35403	1.11745	1.6334	1.172	1.45446	1.12291	0.662477	1.24355	1.0747	1.24885	1.07318	1.93784	1.98756	1.03795	1.21129	1.53131	1.52071	1.43612	1.43502	1.27735	1.75299	1.84684	1.525	1.73381	1.43112	1.53844	1.52741	0.421943	1.58816	1.32334	1.69361	1.03057	1.98418	1.63638	1.47494	1.09509	1.61472	1.59563	1.59776	1.2308	1.86933	0.988514	1.69496	0.778329	1.3244	1.91343	1.20432	1.86468	1.33508	1.54653	1.65558	1.4736	1.02068	1.68278	1.72917	1.78008	2.69107	1.92929	1.87126	1.04946	1.83294	1.40211	1.51826	0.879829	1.04775	1.53543	1.59314	1.71574	1.22555	1.26548	0.740303	1.11132	0.546734	1.08961	1.14702	1.48001	1.20751	1.49047	0.971746	1.16813	1.79002	1.38384	1.02319	1.46949	1.54209	2.32677	1.35669	1.31182	1.90771	1.76345	1.39893	0.964167	1.5146	1.42758	1.26497	1.22654	1.11529	1.09628	1.39843	0.878723	1.56615	1.22114	0.923043	0.738345	1.71161	1.18205	1.61271	1.38633	1.10476	0.851693	1.65113	0.802572	1.07296	0.916067	0.806283	1.06428	0.985596	1.47705	1.16028	1.4094	1.50825	1.52075	1.4959	1.62844	1.35953	1.528	0.922447	1.7292	0.863111	1.63311	1.52464	1.01703	1.21386	1.65524	0.899725	1.57106	1.31776	1.33372	0.741327	1.39923	1.27341	1.2591	1.07819	1.32093	0.925722	1.13674	1.50859	1.629	1.41466	0.977058	1.15887	0.801826	1.49893	1.29579	1.39985	0.915491	1.35444	1.2172	1.26382	1.08689	0.766493	1.47845	1.41509	1.57549	1.55215	1.72208	1.27747	2.0262	1.48912	1.46978	1.39625	1.81559	1.84587	1.45201	1.1419	0.855025	0.754647	1.62222	1.5259	1.42856	1.89583	1.90699	1.74652	1.3691	1.71125	0.934487	1.43475	1.72699	1.67534	1.78807	1.53408	1.46376	1.83024	1.60965	1.53187	1.79431	1.56224	1.14493	0.811156	1.2714	1.96682	1.50415	1.03559	1.03004	1.63581	1.76418	1.22871	0.924557	0.855975	0.834957	1.35103	1.63517	1.04134	1.29775	1.60315	1.82182	1.69373	1.48244	1.31254	1.31737	0.782373	1.77843	0.995786	1.68752	1.44253	1.83574	1.83348	1.47837	1.66702	1.73154	1.42965	1.1946	0.865709	1.50103	0.978548	1.7178	1.7475	1.66943	1.78576	1.55174	1.75558	1.12072	1.00396	1.4978	1.31793	1.39312	0.829091	2.00821	1.26152	2.23136	1.03583	1.80594	1.00216	1.6033	1.79107	1.57002	1.6446	1.38411	1.27354	0.429929	1.04362	1.22176	1.29585	1.0668	1.46131	1.04812	0.997761	1.12713	1.15986	1.0095	0.736272	0.846541	0.855833	0.681088	1.05705	1.01299	1.38531	0.838712	1.27807	1.11535	0.939914	1.14964	1.17707	0.720248	1.04856	1.30403	0.999128	0.949434	0.800942	1.00562	0.770567	0.703234	0.594781	0.999732	0.933094	0.849065	1.19473	0.409974	1.04432	0.745362	0.736346	1.43472	1.78152	1.4288	1.4568	1.79342	1.00872	1.81647	0.49382	1.8265	1.24783	1.12254	1.13045	1.27372	2.09479	0.973113	1.30232	1.7662	1.46306	1.20779	0.75992	1.39701	0.909628	0.907421	0.422109	1.30962	1.86453	0.88465	0.937576	1.57717	1.47786	0.975273	1.69066	1.11064	2.06051	1.13634	1.3221	0.856739	1.26773	2.08825	1.3189	1.1177	1.51079	1.32964	1.56653	1.31635	1.09712	0.930007	0.950411	1.93129	1.64939	1.38503	1.80563	1.85378	2.25648	1.02932	1.92403	1.07308	1.39891	1.13549	1.55488	1.52745	1.29889	1.38723	1.52389	1.02354	1.18271	1.58979	1.17694	1.63545	1.30625	1.09533	1.46023	1.5935	1.16335	1.93156	0.928988	1.6034	1.50344	1.68618	0.636028	1.28215	1.53115	1.04888	1.05762	1.50748	1.48388	0.60392	1.35418	1.61348	1.26415	2.06131	1.4257	1.64411	1.62184	1.70803	1.78772	1.87464	1.59279	1.47889	1.79641	1.63227	1.77098	0.975023	1.56372	0.828172	1.11757	1.34156	0.568185	1.29058	1.84884	1.87556	1.40355	1.69136	1.47233	1.67191	1.3395	1.47903	1.80373	1.41119	1.7557	0.81453	1.74316	1.5009	1.13772	1.49129	1.73726	1.47213	1.39056	1.10378	1.32151	1.52755	1.62988	1.58614	1.53654	1.48579	1.627	1.36388	1.30947	1.65184	1.78959	1.43439	1.32751	1.09983	1.27077	1.44407	1.13542	1.73386	1.05183	1.50547	1.81894	0.963217	1.87823	1.61196	1.66874	1.47567	1.22869	1.51761	1.54908	1.53023	1.07565	1.36847	1.59288	1.46913	1.1815	1.32002	1.5831	1.37463	1.35696	1.62335	1.40992	1.44607	0.875444	0.972791	1.44198	0.870067	1.48235	1.14171	1.75874	1.21187	1.19257	0.956506	1.69349	1.29782	1.13642	0.943703	0.952383
M00046	Pyrimidine degradation, uracil => beta-alanine, thymine => 3-aminoisobutanoate	1.43457	1.44922	1.15017	1.30536	1.32694	1.46823	1.01489	0.585387	1.15744	1.16857	1.21833	1.24361	1.26976	1.15575	1.08593	1.22621	1.31419	0.768459	1.17633	1.05452	0.758521	0.88746	0.598986	0.968982	0.28816	1.14045	0.938502	1.20134	1.09383	0.66554	0.833328	0.991535	1.39678	1.01691	0.496058	1.25366	1.26664	1.48897	0.919464	1.18124	0.794774	1.09262	1.16801	1.12046	0.872128	0.963217	1.03592	0.800385	1.18533	1.31363	1.47113	1.1102	1.25234	0.995422	1.50634	1.1034	1.49159	1.10247	1.02581	0.494453	1.51981	1.40436	1.64643	1.49502	1.19231	0.952983	1.11145	1.12699	1.03719	1.46184	0.905232	1.01669	0.958969	1.56731	1.34351	1.26433	1.51109	0.758532	1.18068	0.795293	0.999157	0.880474	1.15926	0.921286	1.10164	0.944709	1.20347	1.0939	0.914057	0.535507	1.02824	0.971506	0.762948	0.642207	1.23987	1.08835	1.06032	1.33536	1.1799	1.2864	1.01939	0.480219	0.77063	1.1615	1.13172	1.06453	0.964868	0.919064	1.31447	1.03084	0.534346	1.46787	1.13207	1.23653	0.901232	0.63412	1.09683	1.19987	0.751507	1.31102	0.955277	0.916426	0.986392	0.938141	1.14239	0.674201	0.949191	0.881426	0.818339	0.84734	0.500581	0.948357	1.27203	1.08928	1.04605	0.876977	0.831813	1.29138	1.474	1.00899	0.571111	1.18341	0.764596	0.952313	0.856577	0.775152	0.99561	0.637526	1.00853	1.11616	1.15449	0.641824	0.631271	0.648383	0.2407	0.855375	0.727898	0.925068	0.917437	1.18589	0.900424	0.747268	1.31359	0.72876	0.544263	0.627754	1.15138	0.505107	1.05351	0.870297	1.0912	0.880361	0.818518	0.717976	0.520441	0.754714	0.243642	0.616443	0.714631	0.743289	0.887262	0.671317	0.456154	0.345318	0.778395	0.664835	1.20358	1.17831	0.73683	1.25656	1.0967	1.04712	0.399911	0.666139	0.942136	0.812148	0.608181	0.509874	1.09075	0.785034	0.991467	1.0343	0.903005	1.23703	1.1646	1.02025	0.591837	1.25907	0.376151	0.69599	1.32509	0.682893	0.864545	0.956132	0.990709	0.638336	1.02754	0.74937	0.946311	0.879439	0.964974	0.859404	0.777548	0.800567	0.745064	0.571564	0.73124	0.682455	0.729175	0.980233	0.640061	0.510161	0.57277	1.20773	0.942866	1.113	1.15281	1.01458	0.968099	0.873789	0.800618	0.85978	0.478382	0.820013	0.77997	0.869759	0.856983	0.721473	1.31707	0.821495	0.827809	0.718609	0.752048	0.914386	0.816878	0.906104	1.25957	0.81526	0.662777	1.00703	0.538746	0.509067	0.593305	0.860452	0.517961	0.902625	0.804904	0.487107	0.71134	1.19499	0.765472	0.868366	0.411413	1.01386	0.867775	1.07274	0.802109	1.00044	0.940956	0.831596	0.966348	0.918796	0.76672	0.959532	1.18116	0.932421	1.20457	0.487326	1.0539	0.653201	1.45454	0.733318	0.980833	0.753566	1.22436	0.790456	1.21083	1.00249	1.21624	1.05838	1.02394	1.13162	1.19058	1.27709	1.24277	1.12561	1.09751	1.02195	1.14426	1.3847	1.07604	1.46045	1.37625	0.873678	1.19455	0.77026	1.02695	1.06239	0.860515	1.21645	0.65815	1.22172	1.0561	1.37545	0.637106	1.24573	0.571599	0.545488	1.25789	1.18973	1.03237	0.838021	0.916742	1.08403	0.582989	1.23831	1.27895	1.35095	0.929582	1.03141	0.928646	1.10385	0.949192	1.31682	0.748909	1.18535	1.37227	1.07941	1.21429	0.965495	1.13475	1.34287	1.38549	1.00093	0.608136	1.07424	0.880552	0.691698	1.12478	0.996973	0.88851	1.33674	1.34126	0.903836	1.38918	0.848479	0.935541	0.686904	0.841654	0.824623	0.788146	0.953292	0.926444	1.10873	1.40774	1.0531	1.21844	1.17068	0.935686	1.13945	1.38211	1.15862	0.923577	1.01934	1.32929	1.18827	0.394735	0.933917	1.32631	1.00771	1.39976	0.955121	0.880834	0.780002	1.31405	0.940462	0.98658	1.05832	1.17413	0.465914	1.03536	0.968138	1.02062	1.05479	0.875168	0.524645	1.05302	0.855007	0.965263	0.654044	0.747175	0.250324	1.05746	1.07211	0.726186	1.12246	0.767407	0.668834	0.697715	1.38387	1.1746	1.1523	1.15426	1.17726	0.836611	1.21877	0.985422	1.42734	1.10314	1.15685	0.849024	1.38748	1.453	1.31205	1.35831	0.960238	0.796941	1.31611	1.23726	0.534116	1.03672	1.12966	1.12289	0.604956	0.842566	1.01104	0.60774	0.433721	0.639631	1.35462	1.2619	1.4257	0.707996	1.56311	1.06314	0.968655	1.14132	0.804606	0.95261	0.892491	0.629715	0.807711	0.683846	0.52506	0.982625	0.927314	0.876742	0.769609	0.996832	1.05737	1.19756	0.740348	0.627165	0.659092	0.632935	1.05238	0.862523	0.631572	0.467955	1.18168	0.700937	0.87244	0.765725	1.35431	1.0262	0.663944	1.02271	1.18051	0.987209	0.896906	0.741112	1.10911	1.16583	1.04272	1.1205	1.10069	0.527287	0.761207	1.19338	0.937015	0.47682	0.894673	0.488835	0.684977	0.836693	0.645207	0.851958	0.668698	0.924313	1.35169	0.880881	0.898336	1.07196	0.635458	0.993515	0.716589	1.07657	1.2259	0.918863	0.902602	0.503196	0.527731	0.892764	1.00295	0.688795	0.650796	0.567968	0.80847	0.876267	0.889652	1.085	0.869328	0.62865	1.19345	0.791042	0.897975	0.499417	0.950806	1.0465	0.794255	1.04689	0.744394	0.797204	0.804943	0.434345	0.853936	0.591706	0.624841	0.365262	0.394565	1.10611	0.353742	0.50162	0.912813	0.333891	0.432428	0.377086	1.56146	1.46112	0.364323	1.18203	0.968868	1.05369	0.288518	0.49467	0.730673	1.03631	0.357552	0.966041	0.809937	0.521172	0.447906	0.586113	1.00431	0.935687	0.975473	0.940116	0.497211	0.843267	1.23373	0.30654	0.863663	0.505538	0.538087	0.55777	0.854481	0.814378	0.778845	0.789066	0.904472	1.04743	0.886562	0.875355	0.865135	0.786566	0.852416	0.741282	0.765475	0.886561	0.800838	1.18688	0.566964	0.895047	0.640002	0.943846	1.09603	0.956164	0.521414	1.33285	1.16654	0.826974	0.996672	0.874139	0.759214	0.542086	0.795159	0.614248	0.656967	0.590648	0.889031	0.737565	0.974641	0.990208	0.796257	1.06621	0.659452	0.656954	1.20906	0.520581	0.573693	0.798872	0.436606	0.717409	0.491857	0.524252	0.5754	0.966956	0.928606	0.41665	0.538471	1.19203	0.597884	1.00736	0.779379	0.927656	1.24738	0.798418	0.654783	0.760442	0.663288	0.976733	0.719576	0.255004	0.798132	0.684548	1.21766	0.496273	1.11876	0.612423	0.744172	0.342034	1.2921	1.23614	0.784784	0.648921	1.51154	0.552913	0.925063	0.447019	0.722973	1.1401	0.689097	0.917923	0.58238	1.11553	0.643761	0.925595	0.594617	0.910053	1.10823	0.721588	1.04262	1.47748	1.02679	0.534823	1.28471	0.668127	0.805266	0.339809	0.611219	1.15666	0.930374	1.27656	0.774901	1.03199	0.335604	0.507315	0.236624	0.857465	0.296419	1.12771	0.909607	1.16444	0.556572	0.391419	1.15209	0.829048	0.392214	1.19496	1.03498	0.661628	0.777589	0.75963	0.830328	1.11728	0.557432	0.574338	0.894339	1.1034	0.869167	0.477622	0.557436	0.497191	0.535136	0.457061	1.06955	0.942149	0.585179	0.337534	1.36323	0.859499	1.2717	0.7793	0.578602	0.659677	1.28779	0.495668	0.65099	0.626982	0.313134	0.460637	0.656256	1.04209	0.685536	0.953881	1.18032	0.813985	1.0194	0.994867	0.818212	1.26157	0.505578	1.28498	0.537362	1.25588	1.17751	0.743512	0.645724	1.13276	0.590294	1.17562	0.878918	0.437138	0.414424	0.829435	0.842464	0.836243	0.716957	0.864512	0.550171	0.75252	0.767252	1.00598	0.775785	0.696095	0.770658	0.386963	0.88376	0.844239	0.825771	0.67072	0.789453	0.759993	0.819184	0.401932	0.368689	0.741091	1.09013	0.971756	0.867723	1.16636	0.92947	1.06222	1.01022	1.02613	0.811719	0.731137	1.12103	0.749396	0.673031	0.558187	0.515336	0.840311	0.912187	1.06684	1.32019	1.05035	1.13563	0.917455	0.900105	0.602428	0.853635	0.852616	1.12872	0.848684	0.917946	0.788033	0.97721	1.15223	0.854465	1.0552	0.861605	0.750846	0.58097	0.581474	1.01616	0.859353	0.666933	0.823163	0.839484	0.885237	0.377292	0.585863	0.567324	0.528883	0.769178	0.768999	0.68205	1.00225	1.01333	0.848143	0.779432	0.68195	0.716034	0.828352	0.510531	1.08774	0.624147	0.857732	0.969788	0.91744	0.866893	0.777395	1.26065	0.878776	0.596593	0.909976	0.584106	1.0551	0.400414	1.11128	0.802727	1.0035	0.960398	0.891412	1.01573	0.620665	0.61998	0.79071	0.777052	0.692118	0.598695	0.884632	0.726391	0.945432	0.773436	1.11776	0.586664	1.00859	1.01659	0.913195	1.35143	1.08715	0.714458	0.19935	0.603962	0.520889	0.718408	0.873675	0.807264	0.63154	0.727852	0.573487	0.612372	0.432075	0.545949	0.608533	0.493346	0.366795	0.775107	0.365985	0.634637	0.423087	0.427812	0.751387	0.560218	0.595146	0.836146	0.312498	0.47771	0.576613	0.632207	0.513878	0.648223	0.821359	0.489084	0.21792	0.307932	0.666013	0.60363	0.375583	0.527671	0.220676	0.471532	0.37121	0.403978	0.300888	1.04901	0.746235	0.671536	1.03679	0.472913	0.8195	0.179988	0.797392	0.749318	0.67452	0.490443	0.666398	0.996808	0.713999	0.565532	0.681404	0.314697	0.776502	0.272556	0.646078	0.460316	0.292783	0.200125	0.54217	0.769889	0.330689	0.349234	0.664617	0.674636	0.449765	1.19938	0.463926	0.923422	0.532561	0.712047	0.540938	0.550418	0.93102	0.784328	0.518475	0.704969	0.590989	0.797668	0.613066	0.441949	0.285522	0.291423	0.441777	1.02189	0.988953	0.824235	1.17856	0.921802	0.655073	0.930059	0.530124	0.971044	0.461655	0.737501	0.777204	0.937811	0.874451	1.17309	0.613823	0.70264	0.92176	0.632197	0.996677	0.747841	0.483072	0.779376	1.14941	0.612502	1.51232	0.49568	1.17796	0.788188	0.69297	0.404403	0.744181	0.725371	0.4279	0.476671	0.912656	0.861428	0.378956	0.733811	0.988279	0.592409	1.15808	0.988562	1.38538	0.77029	1.40151	1.29985	1.2235	0.950206	1.16514	1.21565	1.02051	1.01846	0.40861	1.1349	0.350951	0.714214	0.91677	0.273119	0.960966	1.58675	1.57151	1.01835	1.29526	1.20036	0.691885	0.898882	1.09634	1.41273	1.10786	0.993798	0.613248	1.34216	0.686926	0.804474	0.978578	0.72442	0.980358	0.787333	0.588732	0.589212	0.616025	1.34927	1.33927	1.28027	1.0937	1.27606	0.702848	0.862543	1.37814	1.47184	1.0075	0.781238	0.509142	0.879759	0.761013	0.715497	0.583325	0.549593	0.635741	0.948611	0.495707	1.2551	1.34486	0.838858	1.13844	0.840527	0.988244	1.1899	1.00769	0.372921	1.00174	0.741675	0.985272	0.769807	1.07773	1.26296	1.05838	0.762141	0.875331	1.04156	1.10568	0.200317	0.381697	1.17148	0.455278	1.09363	0.737289	1.39182	0.935733	0.898041	0.365901	1.3839	0.848073	0.641266	0.449694	0.54011
M00047	Creatine pathway	0	0	0	0	0	0	0	0	0	0	0	0	0	0	0	0	0	0	0	0	0	0	0	0	0	0	0	0	0	0	0	0	0	0	0	0	0	0	0	0	0	0	0	0	0	0	0	0	0	0	0	0	0	0	0	0	0	0	0	0	0	0	0	0	0	0	0	0	0	0	0	0	0	0	0	0	0	0	0	0	0	0	0	0	0	0	0	0	0	0	0	0	0	0	0	0	0	0	0	0	0	0	0	0	0	0	0	0	0	0	0	0	0	0	0	0	0	0	0	0	0	0	0	0	0	0	0	0	0	0	0	0	0	0	0	0	0	0	0	0	0	0	0	0	0	0	0	0	0	0	0	0	0	0	0	0	0	0	0	0	0	0	0	0	0	0	0	0	0	0	0	0	0	0	0	0	0	0	0	0	0	0	0	0	0	0	0	0	0	0	0	0	0	0	0	0	0	0	0	0	0	0	0	0	0	0	0	0	0	0	0	0	0	0	0	0	0	0	0	0	0	0	0	0	0	0	0	0	0	0	0	0	0	0	0	0	0	0	0	0	0	0	0	0	0	0	0	0	0	0	0	0	0	0	0	0	0	0	0	0	0	0	0	0	0	0	0	0	0	0	0	0	0	0	0	0	0	0	0	0	0	0	0	0	0	0	0	0	0	0	0	0	0	0	0	0	0	0	0	0	0	0	0	0	0	0	0	0	0	0	0	0	0	0	0	0	0	0	0	0	0	0	0	0	0	0	0	0	0	0	0	0	0	0	0	0	0	0	0	0	0	0	0	0	0	0	0	0	0	0	0	0	0	0	0	0	0	0	0	0	0	0	0	0	0	0	0	0	0	0	0	0	0	0	0	0	0	0	0	0	0	0	0	0	0	0	0	0	0	0	0	0	0	0	0	0	0	0	0	0	0	0	0	0	0	0	0	0	0	0	0	0	0	0	0	0	0	0	0	0	0	0	0	0	0	0	0	0	0	0	0	0	0	0	0	0	0	0	0	0	0	0	0	0	0	0	0	0	0	0	0	0	0	0	0	0	0	0	0	0	0	0	0	0	0	0	0	0	0	0	0	0	0	0	0	0	0	0	0	0	0	0	0	0	0	0	0	0	0	0	0	0	0	0	0	0	0	0	0	0	0	0	0	0	0	0	0	0	0	0	0	0	0	0	0	0	0	0	0	0	0	0	0	0	0	0	0	0	0	0	0	0	0	0	0	0	0	0	0	0	0	0	0	0	0	0	0	0	0	0	0	0	0	0	0	0	0	0	0	0	0	0	0	0	0	0	0	0	0	0	0	0	0	0	0	0	0	0	0	0	0	0	0	0	0	0	0	0	0	0	0	0	0	0	0	0	0	0	0	0	0	0	0	0	0	0	0	0	0	0	0	0	0	0	0	0	0	0	0	0	0	0	0	0	0	0	0	0	0	0	0	0	0	0	0	0	0	0	0	0	0	0	0	0	0	0	0	0	0	0	0	0	0	0	0	0	0	0	0	0	0	0	0	0	0	0	0	0	0	0	0	0	0	0	0	0	0	0	0	0	0	0	0	0	0	0	0	0	0	0	0	0	0	0	0	0	0	0	0	0	0	0	0	0	0	0	0	0	0	0	0	0	0	0	0	0	0	0	0	0	0	0	0	0	0	0	0	0	0	0	0	0	0	0	0	0	0	0	0	0	0	0	0	0	0	0	0	0	0	0	0	0	0	0	0	0	0	0	0	0	0	0	0	0	0	0	0	0	0	0	0	0	0	0	0	0	0	0	0	0	0	0	0	0	0	0	0	0	0	0	0	0	0	0	0	0	0	0	0	0	0	0	0	0	0	0	0	0	0	0	0	0	0	0	0	0	0	0	0	0	0	0	0	0	0	0	0	0	0	0	0	0	0	0	0	0	0	0	0	0	0	0	0	0	0	0	0	0	0	0	0	0	0	0	0	0	0	0	0	0	0	0	0	0	0	0	0	0	0	0	0	0	0	0	0	0	0	0	0	0	0	0	0	0	0	0	0	0	0	0	0	0	0	0	0	0	0	0	0	0	0	0	0	0	0	0	0	0	0	0	0	0	0	0	0	0	0	0	0	0	0	0	0	0	0	0	0	0	0	0	0	0	0	0	0	0	0	0	0	0	0	0	0	0	0	0	0	0	0	0	0	0	0	0	0	0	0	0	0	0	0	0	0	0	0	0	0	0	0	0	0	0	0	0	0	0	0	0	0	0	0	0	0	0	0	0	0	0	0	0	0	0	0	0	0	0	0	0	0	0	0	0	0	0	0	0	0	0	0	0	0	0	0	0	0	0	0	0	0	0	0	0	0	0	0	0	0	0	0	0	0	0	0	0	0	0	0	0	0	0	0	0	0	0	0	0	0	0	0	0	0	0	0	0	0	0	0	0	0	0	0	0	0	0	0	0	0	0	0	0	0	0	0	0	0	0	0	0	0	0	0	0	0	0	0	0	0	0	0	0	0	0	0	0	0	0	0	0	0	0	0	0	0	0	0	0	0	0	0	0	0	0
M00048	De novo purine biosynthesis, PRPP + glutamine => IMP	1.04707	1.04835	0.878319	0.923446	1.03432	1.02762	0.926668	1.01399	0.91723	0.88764	1.04788	0.908458	0.93949	0.860626	1.23072	0.944256	1.02382	0.777566	0.987789	1.14019	0.953314	0.730607	0.774261	0.859765	0.411454	0.841496	0.861435	1.06358	0.944058	0.672364	0.854692	0.811128	0.985186	0.883631	0.41297	0.897833	0.940171	1.06318	0.922465	0.901681	0.69436	0.854104	0.959517	1.14262	0.852818	0.928241	0.847745	1.02435	1.32378	1.18223	1.2491	1.18779	1.16218	1.1115	1.18667	0.957744	1.248	0.992601	0.781873	0.513725	1.11147	1.11356	1.12545	1.23944	1.47585	1.34039	1.12789	1.17439	1.03188	1.16909	1.2707	1.43138	1.386	1.12006	1.08581	1.20344	1.05188	0.969675	1.14079	1.28525	1.37132	0.844257	0.912577	1.24433	1.08676	1.22789	1.05416	1.24992	1.339	1.01279	0.971321	0.898494	0.69335	1.33981	0.966495	1.35192	1.12625	0.992481	1.01567	1.22013	1.11648	0.632497	0.872044	0.974001	0.906548	1.08995	0.883432	1.29868	1.11227	1.16126	0.819026	1.12945	1.20897	1.2787	1.21785	0.91168	1.20747	1.03195	1.10761	1.11777	1.6033	1.09234	1.25357	1.23194	1.24887	0.728565	0.858226	0.988286	0.922256	1.31825	1.35884	1.27675	1.07313	1.40105	1.15874	1.17478	0.757347	1.12562	1.18217	1.46209	0.480465	0.925146	0.918612	0.840258	0.829294	0.679627	0.96851	1.29883	1.20037	0.871509	0.888746	1.19208	0.864377	0.641097	0.951833	0.791594	0.835775	0.870874	0.818345	1.15805	0.715679	0.629592	1.04168	0.996313	0.593347	1.026	1.05355	0.718078	0.800719	1.40395	0.899681	0.687042	0.882457	0.894918	0.761029	0.781872	0.708709	0.602479	1.10251	0.753303	1.05939	0.565909	1.03204	1.01016	0.717069	0.782245	1.27049	0.97508	0.83503	1.25343	0.892675	1.23055	0.983196	0.760212	1.16684	0.803859	0.610756	0.492775	1.5687	0.814957	1.09955	1.00155	0.96091	1.08955	1.19188	1.47505	0.587364	1.09617	0.571429	1.05254	1.01739	0.723337	0.653667	0.958964	1.62851	0.719865	1.2471	0.723294	1.2715	1.16263	1.1577	1.04767	1.22652	1.35092	0.964383	0.933875	1.10747	1.08896	0.978507	1.41202	0.741248	0.595815	0.869643	1.07633	0.934133	0.963112	1.06755	0.843704	1.18649	1.02528	1.34699	1.2464	0.645028	0.836724	1.04639	1.20226	1.00552	1.00618	1.10839	1.30674	0.960956	0.89493	0.868884	0.998037	1.31458	1.10231	1.02653	0.924087	0.98398	0.810628	0.759272	0.627094	0.838147	0.89792	0.550647	1.05335	1.32558	0.724983	1.13574	1.06957	0.809399	0.997346	0.622336	0.967925	0.773057	1.04618	0.985867	1.0111	1.22371	0.994047	1.1039	0.868718	1.24452	0.997638	1.02397	1.00157	1.05536	0.627423	1.04385	0.949569	1.06507	1.14471	0.885914	0.941906	0.905277	0.968409	0.954944	1.17747	1.04916	0.979891	0.894948	1.00302	1.04095	1.04549	1.05671	1.08904	1.18121	1.14482	1.0688	1.05637	1.09617	1.13846	1.07371	1.08615	1.09304	0.872926	1.1738	1.04586	1.03487	0.990916	0.989185	0.982091	0.878814	1.0271	1.04025	1.04425	0.699383	0.637805	1.1312	1.1126	0.85597	1.32224	0.825851	1.00793	1.52453	0.920185	1.10746	1.00081	0.66414	0.915847	0.806838	1.05361	1.15307	1.03503	0.893338	0.977291	1.18229	0.860477	0.953123	0.901452	1.13093	0.963548	1.08927	0.779668	0.611751	1.09682	0.914613	0.961539	0.974474	0.774099	1.06473	0.971563	0.988712	0.708463	1.08419	0.848267	0.817213	0.696857	0.797983	0.81441	0.919086	0.791144	0.88899	0.877813	1.01823	1.16805	0.911654	1.07998	1.22237	1.13958	1.09437	0.91483	0.985774	0.824053	1.13282	0.991357	1.41592	0.994565	1.02308	0.988113	1.14261	1.01621	0.895464	0.810612	0.999091	0.870578	0.810479	1.24433	0.979259	0.646773	0.958421	0.961201	1.11923	1.04402	0.937569	0.741887	1.04846	0.931051	0.880749	0.861938	0.764375	0.517978	0.943164	0.978582	0.880944	1.14991	0.809161	0.880225	0.553112	1.0393	0.934198	1.39455	0.8115	0.878103	0.705579	0.875238	0.921987	1.02129	0.935834	0.917878	0.991774	0.974873	1.12423	1.01666	0.996934	0.977103	1.0561	0.926624	1.07189	0.892959	0.772177	0.923552	0.949426	0.535726	0.662388	0.737036	0.572313	0.881927	0.560802	1.0945	0.993516	1.14336	0.703126	1.07689	1.00754	1.09727	0.969291	0.673365	1.21602	1.2627	0.509672	0.714866	0.63056	1.00954	0.823153	0.95372	0.943301	0.6157	0.945202	0.818969	0.959303	0.677907	0.604525	0.508114	0.523871	0.849051	0.680055	0.550784	0.554369	0.862908	0.758881	0.723915	0.606528	1.02547	0.872489	0.846239	0.78831	0.831317	0.975139	0.707709	0.766295	1.05276	1.03547	1.04848	1.1266	0.854974	0.490342	0.627506	0.993162	0.689122	0.503173	0.656477	0.693686	0.535441	0.748823	0.525435	0.701159	0.525225	0.746156	1.0398	0.735536	0.845858	0.812373	0.593351	0.745791	0.972861	0.76163	0.857775	0.836652	0.87522	0.81743	1.01748	0.769478	0.965067	0.566491	0.634922	0.472344	0.916145	0.75917	0.636518	0.841388	0.894517	0.561119	0.817055	0.740442	0.744021	0.790833	0.666852	0.816427	0.636595	0.733948	0.58669	0.621665	0.608363	0.651703	0.870321	0.499672	0.551682	0.416096	0.449496	0.858559	0.322943	0.498686	0.791811	0.786638	0.449638	0.804294	1.07276	1.1899	0.503868	1.06678	1.00057	1.45984	1.00218	0.57709	1.05115	1.15069	0.510131	0.877087	1.44999	0.579899	0.742146	1.14662	1.08082	0.994338	1.09232	1.54992	0.722761	0.965022	1.08547	0.684286	0.816545	0.782596	0.682367	0.701391	1.47197	1.0623	1.21497	0.764591	1.54141	1.41433	1.47767	0.920699	1.01739	1.39744	1.14335	1.25613	1.40843	1.07805	1.12696	1.42501	0.704708	0.887471	0.716582	0.974494	1.06163	0.898113	0.570798	1.09376	1.03125	1.00013	1.44246	1.15573	0.987392	0.61417	1.23357	1.00268	1.02626	0.911132	1.11239	0.986324	0.863031	1.07074	1.042	0.894002	1.01909	0.785376	1.04471	0.906243	0.880033	0.741155	0.511464	0.908461	0.820412	0.708191	0.703555	1.07182	1.45575	0.696985	0.902806	0.980848	0.897148	0.999263	1.07289	0.88396	1.06581	1.13431	1.18682	1.22206	1.10655	1.02742	1.15154	0.279391	1.22095	1.0389	1.07276	0.760345	1.15527	0.948109	1.10102	0.674619	1.10192	1.03577	0.915024	0.753721	1.14629	0.779034	0.995418	0.557562	1.0047	1.26479	0.916091	1.27502	1.01164	1.08153	0.955346	0.870198	0.810046	0.991851	1.16032	0.926739	1.05916	1.22069	0.921081	0.680622	1.10343	0.896631	0.952036	1.03526	1.07054	1.1044	1.34173	1.15972	1.03096	0.830294	0.976804	1.1621	0.385439	0.69843	1.00035	0.932057	0.799071	0.938557	0.627274	0.975844	1.13385	1.00709	0.865443	0.930722	0.905107	1.76259	0.835524	0.910655	1.2408	1.19217	0.881637	0.649413	1.06805	0.913641	0.880868	0.866343	0.813552	0.794755	1.00084	0.532407	1.06126	0.75421	0.766171	0.624346	1.06495	0.774236	1.0087	0.917993	0.758901	0.520447	1.03135	0.537743	0.67454	0.618434	0.725746	0.785849	0.710781	0.943271	0.81976	0.906814	0.888553	1.0058	0.969924	1.01688	0.877888	0.918384	0.700667	1.0773	0.524665	0.964461	0.914204	0.621424	0.654318	1.01488	0.706892	0.939506	0.882762	0.860429	0.571164	0.932912	0.747099	0.77089	0.637333	0.746134	0.565961	0.771213	0.770554	1.08989	0.889182	0.604206	0.733153	0.64662	0.89176	0.79813	0.962209	0.594693	0.835016	0.795141	0.782365	0.7253	0.506698	0.970083	0.85852	1.0043	1.12081	1.24799	1.27862	1.49947	1.13824	1.33568	1.07601	1.3223	1.28556	1.13057	1.05533	0.581825	0.640664	1.11625	1.06415	0.964849	1.26613	1.39251	1.1932	1.09121	1.24162	0.648575	1.01561	1.29269	1.13071	1.33579	1.09784	0.979807	1.39073	1.11249	1.01557	1.33351	1.33293	1.24604	0.589203	0.924152	1.44565	1.09664	0.746386	0.669802	1.28842	1.32517	0.860726	0.690757	0.764352	0.688484	1.41176	1.27033	0.721409	0.865917	1.09456	1.44483	1.33686	1.15701	0.835674	0.979976	1.3512	1.30933	0.815431	1.29706	1.00355	1.40223	1.36393	1.08842	1.11522	1.30883	0.900058	0.763405	1.28262	1.01821	1.47506	1.18891	1.37804	1.26449	1.39774	1.47363	1.28431	0.837003	0.722093	0.881908	0.778343	1.07824	1.06723	1.52402	0.863077	1.35441	0.696724	1.14136	0.67234	1.09652	1.26671	1.0702	0.996149	0.881871	0.917714	0.438498	0.847974	1.30893	1.16812	1.03623	1.17628	0.900878	0.872886	1.29652	1.02803	0.769767	0.878754	0.758091	0.596447	0.543113	0.734394	0.804319	1.01258	1.22686	1.05558	0.781034	0.676272	1.10128	0.869223	0.623405	0.828254	1.17962	0.760305	0.881007	0.612428	0.683093	0.584496	0.613833	0.491466	0.897435	0.999216	0.594302	0.898286	0.467128	0.891998	0.662451	0.698176	1.19151	1.25408	0.963867	1.16346	1.26433	0.648877	1.33727	1.25764	1.00312	0.865996	0.798024	0.932922	0.984528	1.60413	0.660299	0.928288	1.23541	1.18231	0.95734	0.530766	1.06635	0.678458	0.722758	0.33502	1.04052	1.06284	0.622323	0.679889	1.04847	1.14482	0.753419	1.15862	0.775977	1.58417	0.869961	1.07544	0.591924	0.84239	1.6203	1.03491	0.864519	1.18163	1.06592	1.09764	1.02794	0.778524	0.747272	0.601968	1.46041	1.1395	0.872278	1.08682	1.09742	1.13916	0.657132	1.44788	0.785186	0.956291	0.841419	1.19828	1.18607	0.881103	1.0053	0.921295	0.743129	0.785803	1.09111	0.790305	1.15452	0.971091	0.804071	1.10358	1.02991	0.763664	1.22323	0.662596	0.968842	1.11515	0.834612	0.370954	0.874926	1.14855	0.556257	0.759679	0.919126	0.94412	0.383596	1.03682	0.891029	0.854758	1.11229	0.830923	0.995391	1.20098	1.06458	1.06656	1.12217	1.12647	0.908553	1.06606	1.09641	0.976888	0.718526	0.981017	0.454907	0.795985	0.977918	0.391196	0.772089	1.09989	1.14099	0.868704	1.05565	0.90744	1.14625	0.833696	0.893253	1.09824	0.916551	0.969432	0.49373	1.10947	0.810676	0.714404	0.913076	0.821738	0.910084	0.969135	0.740968	0.617802	0.875471	0.974755	1.08489	1.08109	1.03655	1.01658	0.973763	0.902294	1.01584	1.12964	1.14569	0.776642	0.607577	0.772114	0.731943	0.645506	1.17805	0.650457	0.813032	0.873954	0.670944	1.18411	0.958643	1.07502	0.858959	0.785873	0.85768	0.950922	0.890271	0.606419	0.810428	0.775413	0.831859	0.723044	0.789978	0.963474	0.825345	0.749387	0.833449	0.873119	0.863414	0.648359	0.632916	0.885559	0.60731	0.917297	0.680203	1.05278	0.718007	0.761728	0.654026	1.01697	0.776474	0.643707	0.617423	0.599538
M00049	Adenine ribonucleotide biosynthesis, IMP => ADP,ATP	1.05374	1.00638	1.14142	0.9653	1.13654	1.02005	0.979581	0.947855	1.15153	1.18361	0.981197	1.08508	0.90194	1.18797	0.977961	1.14398	1.16805	1.20391	1.07533	0.873857	0.794878	1.00358	0.933461	1.07082	0.850657	0.966064	1.06298	0.987755	1.18805	0.667189	0.921272	1.02805	1.03087	1.05604	0.879671	0.986058	1.05761	1.11816	0.773188	1.0607	0.735188	1.06064	0.887165	0.976822	0.737578	0.97889	1.04122	0.959618	1.16389	1.07654	1.00219	0.958892	0.992882	1.1682	0.97077	0.871768	0.961493	1.10347	1.27546	0.5096	1.08653	1.10711	1.10553	0.991528	0.802772	0.835946	0.87747	0.874327	1.03939	1.04181	0.859777	1.22888	1.08809	1.06623	1.05008	0.811408	1.11124	1.066	0.893349	0.937476	0.997413	1.23745	1.14325	0.878954	1.09913	1.00155	1.14352	0.869741	0.659846	0.83436	1.11066	0.996091	1.13257	0.928605	1.1351	0.894412	0.918183	1.06591	1.10161	0.800402	1.01649	1.2575	1.20194	1.20338	1.22799	0.99783	1.15353	0.864061	1.09073	1.04367	1.3895	1.08473	0.901783	0.976846	1.07343	0.758392	1.03311	1.14654	0.980987	0.942355	0.712663	0.721267	0.866247	1.09141	0.887232	0.738367	1.18124	1.01922	0.738075	0.804294	1.08946	1.02261	1.0563	0.805292	0.905766	0.776865	1.28757	1.02194	0.96544	0.709467	0.371969	1.14644	1.25222	1.26694	1.319	1.42043	1.0028	1.00733	0.957726	1.277	1.29176	1.14819	1.2399	1.43357	1.31916	1.28068	1.3065	1.34691	1.30999	1.03455	1.38915	1.41193	1.14226	1.14045	1.41334	1.06518	0.948652	1.26357	1.28269	0.950427	1.2087	1.32442	1.29723	1.36828	1.05197	1.13082	1.18798	1.3804	1.09568	1.3512	1.11064	1.406	1.38335	1.16334	1.389	1.32685	0.939287	0.773919	1.1798	0.953119	1.24297	0.991715	1.26838	0.82835	0.800823	1.10978	1.45526	1.46807	0.752092	1.30879	0.832557	1.17581	1.19785	1.21823	0.797654	0.771127	1.36804	1.04747	1.24586	1.05393	1.18936	1.37733	1.29099	1.17189	0.696001	1.30269	0.851261	0.998733	0.941854	0.928182	1.0283	0.977227	1.00331	0.829845	0.676638	0.636254	1.05225	0.988427	1.12947	0.852711	0.893577	0.970767	1.07276	1.07109	0.923206	1.12391	0.912837	0.923352	0.873741	0.934845	0.814132	0.720267	0.80098	0.781987	0.95876	0.891071	0.95565	0.673417	1.08615	0.955626	0.743078	1.15168	0.976208	0.753332	0.742942	0.972949	1.09681	0.977025	1.16132	0.723795	0.706265	1.03614	0.582904	0.699979	0.508305	0.901571	0.579388	0.718657	0.699671	0.882484	0.865718	1.07221	0.290592	0.811541	0.636616	0.995026	0.834514	0.915316	0.772439	0.752129	0.773389	0.64235	0.609092	0.856244	1.04315	1.09413	1.04412	0.760352	0.934349	0.947615	1.08811	1.08485	1.13471	1.01769	0.797527	1.06073	1.13724	0.8664	0.9453	1.00508	1.04199	1.05968	1.06801	0.994595	1.05915	0.860498	0.864351	0.797275	1.02548	1.10097	0.918749	1.00127	1.05118	0.736967	1.00232	0.81562	1.0124	1.01698	0.943515	1.09278	0.758426	1.09768	1.04767	1.13358	0.901625	1.07202	1.04816	1.25443	1.14458	1.18779	1.16791	1.11381	1.09784	0.84574	1.46446	1.18174	1.07204	1.06501	1.37475	1.24495	1.37524	1.09558	0.951553	0.97773	0.758875	0.995025	1.02247	0.921561	0.990597	0.782424	1.02359	1.20496	1.10374	1.10815	0.506072	0.885757	1.13416	0.710683	0.838785	0.955192	0.88879	1.01739	1.14791	0.766303	1.09043	0.831669	1.12487	0.829217	1.02803	0.848675	1.01822	1.03798	0.891775	1.06748	1.11978	0.887603	1.02935	0.993343	1.1304	1.14918	1.11251	0.995537	1.23204	1.25304	1.14513	1.16955	1.11884	1.19435	1.16642	1.13422	1.09678	1.16534	1.09399	1.29239	1.18093	1.3194	1.2925	1.07329	1.08212	1.32668	1.14731	1.18064	1.20675	1.20378	1.07204	1.07898	1.08145	1.09593	1.05952	1.17053	0.910207	1.46693	1.15178	1.10614	1.16979	1.05637	1.19717	1.10898	1.50767	0.972505	1.10272	1.19345	1.13258	1.27605	0.658639	1.21916	1.11519	1.09582	1.02827	1.24313	1.09713	1.10833	1.04393	1.09582	1.06326	0.710601	1.30421	0.951069	0.893679	1.36193	1.28111	0.996221	1.04879	0.900158	1.07599	1.13105	0.42463	1.22457	1.42654	0.98626	1.13038	1.00946	1.07953	1.06677	0.924679	1.02421	1.18515	1.3309	0.884692	1.01631	1.49984	1.3234	1.24056	0.929042	1.10354	1.18931	0.822494	1.43529	0.981394	0.851329	0.787805	1.04252	1.11896	1.48752	1.51542	1.17256	1.38381	1.11286	1.50703	1.1189	1.17653	1.22289	1.11061	1.05909	1.15418	1.1712	1.32661	1.25693	0.834718	1.21027	1.09108	1.13475	0.976289	0.844693	0.899898	1.12398	1.56436	1.37416	1.09021	1.33892	1.32136	1.29672	1.28437	1.51001	1.07433	1.50594	1.25593	1.39536	1.05507	0.98743	1.22452	0.646603	1.29048	1.30033	1.24204	1.39544	1.30859	1.20764	1.24287	1.04832	1.57473	1.20215	1.14098	1.15838	1.38886	1.30802	1.55304	1.2255	1.14462	0.979756	1.31992	1.12834	1.4037	1.28181	1.40957	1.37445	1.29135	1.27096	1.35453	1.45711	1.2789	1.43053	1.44509	1.39577	1.29486	0.979958	1.31006	1.46437	1.14943	1.60828	1.06531	1.66732	1.32908	1.30289	1.23013	1.60905	1.36585	1.04356	1.06958	1.54294	0.996995	0.924877	0.803298	1.14724	0.912741	0.557726	1.02269	1.28992	1.18573	0.651779	1.378	0.972844	1.26138	1.18024	1.3697	1.00866	0.690945	1.14408	0.896735	1.11552	1.0671	1.26349	1.23878	0.953573	1.1685	0.656046	0.960961	0.618899	1.19093	0.714581	0.848467	0.821035	1.04026	1.05939	0.721163	0.654984	0.623492	0.685841	1.04937	0.803678	0.826431	1.28148	1.27791	1.00349	1.04536	1.08711	0.828056	0.587478	1.05487	1.03156	0.98929	0.744871	0.638833	0.872467	0.624804	0.737925	1.01619	0.704643	0.562297	0.95941	0.889732	1.17647	0.950941	1.07276	0.665157	0.511917	0.927853	0.935583	0.851908	0.623635	0.527455	0.606857	0.87426	0.647919	0.741197	0.524578	0.912729	0.755464	0.600998	0.656097	1.09183	1.07484	1.0931	0.5437	0.887289	0.818609	0.884529	1.02902	0.757625	0.578696	0.717215	0.681012	0.205826	0.885629	0.922448	0.855573	0.496614	0.996163	0.806972	0.949683	0.618379	1.05565	0.924744	0.997913	0.808587	1.01823	1.08442	0.805415	0.633949	1.02834	1.07183	1.06275	0.928092	0.915467	1.16757	0.727375	0.848535	1.21405	0.815967	1.10939	0.676231	0.819344	0.999438	0.700339	0.706629	0.98818	1.1222	0.82764	0.954423	0.95441	1.06204	0.84861	0.956011	1.0286	0.874394	0.893156	0.876709	0.434919	0.731069	1.02621	1.19822	1.12689	1.12905	0.524029	1.07944	1.14368	1.08857	1.02544	1.17847	0.907761	1.49307	0.927847	1.09423	0.849312	1.14814	1.0347	0.757079	0.955423	1.19423	0.949582	0.66132	1.33374	1.20175	1.35328	0.64093	1.05325	0.740308	1.14123	0.443167	1.08584	1.15454	1.13981	0.814455	0.749875	0.695066	0.965115	0.698876	0.846183	0.813309	0.765532	0.697818	0.847002	0.909861	0.953328	0.869276	0.960364	0.761027	1.03914	1.02694	0.991221	1.13052	1.12684	1.07731	0.424854	0.962209	1.02377	0.905387	0.917027	1.03109	0.868932	1.1981	1.08038	0.73397	0.901744	0.985311	1.01758	1.01903	0.912861	1.14719	1.32876	1.06508	0.833224	0.969852	0.808136	0.78786	1.12195	0.927911	0.861383	0.907087	0.698759	1.10611	0.955002	1.16737	1.12223	1.02148	1.02119	0.953809	0.962983	0.972437	1.00124	0.994767	1.00313	0.769052	0.933076	0.950554	0.999153	0.94921	0.879853	1.0549	1.12587	1.45011	0.594466	0.888181	1.06166	1.18385	0.903803	0.868016	1.02412	1.00946	0.892312	1.33969	1.07108	0.867522	0.807111	0.885252	0.901879	1.13442	0.704707	0.95844	1.08613	0.993097	0.90493	1.07198	1.38007	0.824899	0.775673	1.06251	1.34426	1.39417	0.701747	0.808745	1.28301	1.32697	1.31151	1.31023	0.964974	0.98501	1.19909	1.21742	0.947384	0.646845	0.897215	0.847682	1.13967	1.05583	1.02644	0.860839	1.27573	0.791065	1.13365	0.83702	0.990418	0.964307	1.02252	0.913812	1.24651	1.30545	1.0097	1.10925	1.1172	0.897684	0.886887	0.941689	0.801591	0.844306	0.764231	1.21163	1.30134	1.19516	1.08111	0.889385	1.14843	0.775485	1.13364	0.850673	1.40293	1.01864	1.38438	0.937066	0.831194	0.810483	0.843319	1.20156	1.16245	1.60366	1.21313	0.909532	0.882529	1.23757	0.928049	1.20175	1.21817	0.929365	1.13717	1.26195	1.29268	1.39497	1.48548	1.15761	1.31836	1.36218	1.04991	1.05382	1.44154	1.37921	1.34638	1.10355	1.0245	1.38919	1.22417	0.950926	1.09645	1.13191	1.40869	1.40827	1.46586	1.3591	1.50371	1.2084	1.04194	1.22429	1.1525	1.25868	1.00961	1.01709	1.34276	1.57557	0.905878	0.710808	0.818264	0.847133	1.41531	0.835122	1.09507	0.769108	0.851229	1.03991	1.2325	1.04916	0.715304	1.43417	0.681361	0.905563	1.17804	1.06458	1.52979	0.793646	1.37407	0.893201	1.61547	0.932854	0.985535	1.08812	0.572456	0.904888	0.74558	1.24278	0.920503	1.02796	0.703284	1.24639	1.0905	1.43961	1.13393	0.660948	1.04674	0.650501	0.929981	1.04952	0.853364	1.13449	0.985535	1.00156	1.39403	1.24124	0.988301	1.07598	0.931449	0.939993	0.75924	0.525216	0.817208	0.500633	0.941108	0.616949	1.08984	0.689473	0.898473	0.78241	0.958584	0.989086	0.665084	0.824639	0.911562	0.827014	0.937996	0.760242	0.760669	0.882941	0.882905	1.00168	0.723354	1.02868	0.848616	0.866096	0.424376	1.08735	0.57027	0.675747	0.832785	0.841407	0.911058	0.281566	0.53425	1.05367	0.647365	0.965473	1.10836	1.03811	0.910686	0.904239	1.04244	0.818136	0.778327	1.21259	1.16812	1.04359	0.926052	0.607331	0.873645	0.381609	0.562269	1.05834	0.828348	0.838398	1.1041	1.05262	1.16459	1.03575	0.898205	0.862167	1.11395	0.762305	1.04703	1.0375	0.776842	0.505715	1.04431	0.667499	0.721093	0.975031	0.982845	1.17403	0.747357	0.697125	0.622337	0.803318	1.16618	1.0927	1.0776	0.833461	0.911919	0.946595	0.712288	1.09328	1.0967	1.08862	0.756889	0.888588	0.861517	0.708442	0.970042	1.36264	0.630381	0.705709	0.773403	0.995349	1.00609	1.13934	0.93291	1.09695	1.31942	0.878314	1.15977	1.08077	0.544139	0.838076	0.720768	1.02555	0.968685	1.14445	1.20818	1.28225	0.91401	0.839581	0.833424	1.02351	1.37518	0.708094	1.12046	0.582253	1.17812	1.14886	1.03388	0.730289	0.856191	0.533383	0.976091	1.05471	0.97554	1.10923	0.923483
M00050	Guanine ribonucleotide biosynthesis, IMP => GDP,GTP	1.27347	1.18509	1.5539	1.17646	1.45002	1.20518	1.33842	1.31914	1.55607	1.61841	1.25208	1.3944	1.06972	1.6224	1.3803	1.52133	1.51038	1.78263	1.38956	1.16485	1.17811	1.41483	1.25544	1.55245	1.42382	1.24852	1.46773	1.27529	1.56212	0.905833	1.30438	1.43453	1.25738	1.47426	1.36045	1.24971	1.35937	1.37279	1.00119	1.40913	1.01455	1.41616	1.0934	1.26326	0.977075	1.3616	1.41735	1.39918	1.35731	1.3461	1.26758	1.28146	1.19503	1.54194	1.13671	1.19939	1.20182	1.50567	1.81101	0.690424	1.33032	1.41817	1.27809	1.25451	1.3196	1.35026	1.15036	1.1647	1.44012	1.33362	1.41628	1.39365	1.56677	1.25868	1.34213	1.06142	1.36197	1.68337	1.16774	1.42207	1.25676	1.81398	1.53733	1.36088	1.55431	1.65009	1.54886	1.09484	1.17682	1.27442	1.56403	1.33889	1.70355	1.37279	1.5205	1.37523	1.35781	1.345	1.41298	1.06681	1.59421	2.0403	1.8214	1.68719	1.73421	1.41857	1.64856	1.51899	1.48619	1.62317	2.13937	1.35276	1.16796	1.45648	1.56556	1.14425	1.29258	1.5722	1.34929	1.15631	1.39781	1.01118	1.31537	1.48272	1.19284	1.07328	1.71189	1.55512	0.997805	1.43073	1.41584	1.63857	1.4081	1.33978	1.36791	1.0797	1.98682	1.41046	1.20083	1.24107	0.438095	1.56247	1.91097	1.8144	1.97056	2.17986	1.35801	1.38288	1.29774	1.7788	1.7792	1.64704	1.78666	2.25876	2.11129	1.88789	2.00094	1.87913	2.00943	1.4633	2.08167	2.17006	1.47462	1.88314	2.25019	1.65784	1.21949	2.00898	1.81942	1.34316	1.7087	1.96947	1.93497	1.96986	1.5665	1.67689	1.90313	2.19385	1.56079	2.08613	1.73002	2.16935	1.93172	1.74366	2.1168	2.02187	1.42177	0.908709	1.87327	1.2516	1.76885	1.56036	2.02718	1.34715	1.29057	1.70967	2.35173	2.3526	1.3573	1.97762	1.14529	1.67759	1.83466	1.54292	1.06212	1.38697	2.14197	1.37129	2.09638	1.48637	1.53149	2.16665	1.94172	1.7203	1.35462	2.15833	1.29746	1.48997	1.62542	1.45481	1.60305	1.49534	1.67798	1.55115	1.10802	1.16797	1.78725	1.73921	1.92395	1.50935	1.36852	1.47212	1.70652	1.4566	1.29206	1.58947	1.25817	1.24104	1.22565	1.20432	1.41735	1.21239	1.34821	1.04264	1.45966	1.42673	1.42118	1.1624	1.40217	1.29184	1.05457	1.7751	1.4975	0.992172	1.26352	1.37838	1.46634	1.48497	1.82445	0.916785	1.04063	1.64349	0.944045	1.02336	0.690176	1.26991	1.12865	1.18032	1.25707	1.12535	1.27121	1.56388	0.528533	1.10535	0.792608	1.42209	1.26308	1.23184	1.22587	1.18009	1.16495	0.807905	1.09678	1.26978	1.40673	1.59133	1.41352	1.25427	1.30415	1.53472	1.30908	1.54453	1.60949	1.58331	0.943908	1.58556	1.52544	1.2429	1.23765	1.39831	1.43998	1.43474	1.4294	1.27191	1.37312	1.11652	1.18921	1.1227	1.37279	1.40509	1.34567	1.23225	1.31961	1.02418	1.33825	1.18118	1.32402	1.36088	1.31227	1.41826	1.16256	1.45856	1.41364	1.43807	1.2507	1.36718	1.64446	1.98152	1.53076	1.57179	1.62772	1.36644	1.54848	1.03571	1.64346	1.56629	1.34692	1.31992	2.03319	1.70939	2.01004	1.44431	1.25011	1.18625	1.016	1.3005	1.27677	1.17332	1.21354	0.974416	1.37723	1.56691	1.39994	1.53872	0.65697	1.12643	1.62095	0.998946	1.03522	1.2586	1.1033	1.24723	1.46721	0.973008	1.34524	1.11915	1.58687	1.18174	1.45231	1.16773	1.49528	1.40823	1.22439	1.42431	1.39072	1.18913	1.31641	1.24939	1.57566	1.44908	1.36168	1.24516	1.75088	1.76196	1.46257	1.59148	1.49441	1.61592	1.50148	1.54344	1.34045	1.64743	1.55905	1.91098	1.5741	1.89898	1.87315	1.425	1.41381	2.07651	1.61927	1.65731	1.7108	1.67594	1.56573	1.57766	1.45985	1.56581	1.43215	1.80552	1.2919	2.45857	1.56144	1.51718	1.73049	1.50018	1.76321	1.60914	2.36817	1.1373	1.47652	1.2351	1.5057	1.7214	0.796184	1.62902	1.53607	1.31614	1.2798	1.67603	1.46233	1.38115	1.2291	1.41808	1.30479	0.995481	1.80917	1.13888	1.06407	2.16121	1.79971	1.31239	1.36891	1.30903	1.5542	1.55859	0.533223	1.83134	2.28643	1.21457	1.48235	1.21549	1.60409	1.25226	1.23223	1.48847	1.64046	1.9959	1.14434	1.33582	2.40194	2.01516	1.89916	1.37982	1.5415	1.64752	1.12779	2.18714	1.28747	1.07894	0.910957	1.53925	1.69726	2.33406	2.39277	1.68475	2.10019	1.65464	2.46869	1.45959	1.71689	1.80568	1.65166	1.32266	1.62552	1.78379	1.91751	1.72779	1.13076	1.74857	1.69473	1.51359	1.25071	1.13235	1.21043	1.51786	2.52735	2.10535	1.38994	1.95187	2.11445	1.92082	2.00025	2.37539	1.63512	2.33505	1.88077	2.17859	1.45728	1.10752	1.8007	0.771765	1.85852	1.9518	1.78612	1.93477	1.84523	1.61343	1.72687	1.48391	2.29579	1.7309	1.64387	1.56076	2.13522	1.94546	2.46949	1.77949	1.59362	1.36123	1.83657	1.65105	2.187	1.77226	2.10063	2.03899	1.94286	1.837	1.92144	2.20596	1.83139	2.18431	2.21703	2.10768	2.05474	1.27967	2.0407	2.26359	1.82053	2.57409	1.38843	2.75744	2.08868	1.93455	1.9196	2.60268	2.05191	1.19954	1.17887	2.45717	1.278	1.2083	1.38365	1.8276	1.5058	0.939305	1.59671	2.07844	1.65416	1.24782	2.25157	1.56578	1.90991	1.58678	1.83389	1.21683	1.33066	1.89234	1.39993	1.47527	1.70491	1.78723	2.01093	1.55949	1.82276	1.30805	1.56861	1.10968	1.88989	1.41755	1.39594	1.36979	1.56524	1.63854	1.41057	1.05648	1.21165	1.24442	1.74312	1.34891	1.30674	2.10926	1.89095	1.45473	1.52535	1.47984	1.05878	0.797402	1.29261	1.38022	1.39488	1.34709	1.08286	1.38817	0.947649	1.11289	1.80042	1.14886	0.993127	1.43304	1.42604	1.66552	1.3393	1.65754	0.83152	0.953917	1.44038	1.24336	1.47767	0.995428	0.690156	0.874614	1.3349	1.13811	1.22836	0.84049	1.33261	1.37474	0.958539	1.22623	1.42464	1.73608	1.59669	0.940294	1.2126	0.962074	1.29989	1.58289	1.11152	1.02737	1.0526	1.11101	0.261149	1.47082	1.33527	1.06593	0.783123	1.29199	1.25986	1.35634	1.02545	1.33255	1.14842	1.4756	1.19168	1.20429	1.70508	1.01044	0.993113	1.60674	1.29148	1.558	1.25248	1.28237	1.62128	1.04546	1.12279	1.94459	1.14836	1.57552	0.9521	1.18421	1.25531	0.888699	1.00276	1.25529	1.76754	1.14392	1.47704	1.36917	1.39148	1.30016	1.22213	1.49606	1.11919	1.36749	1.2957	0.688334	0.938112	1.58094	1.62066	1.58065	1.46753	0.672173	1.63687	1.50362	1.59884	1.54805	1.57834	1.1829	1.5222	1.28375	1.52001	1.23939	1.47414	1.65196	1.12845	1.39881	1.65501	1.29321	0.931233	2.05299	1.8419	1.89722	0.936181	1.43244	0.923599	1.72807	0.609671	1.33959	1.64381	1.46685	1.1329	1.0704	0.957493	1.1505	1.01046	1.16543	1.15393	1.1888	1.04056	1.21949	1.16345	1.38568	1.10529	1.21039	1.06824	1.45927	1.41581	1.40967	1.46554	1.678	1.36112	0.536057	1.18468	1.33738	1.30353	1.37497	1.3403	1.23136	1.62476	1.55214	1.17039	1.38736	1.4203	1.44436	1.43993	1.33138	1.6844	2.13703	1.58229	1.21382	1.36519	1.15157	1.10305	1.66539	1.43207	1.15502	1.26109	0.945456	1.67666	1.37982	1.75059	1.68686	1.67479	1.69538	1.43296	1.2591	1.3936	1.50302	1.38778	1.36194	1.37488	1.30235	1.27863	1.57479	1.35114	1.3587	1.85861	1.72946	2.33964	0.814821	1.51027	1.70174	1.72115	1.23319	1.48868	1.55819	1.45736	1.44106	2.12943	1.7374	1.49823	1.09767	1.52856	1.41838	1.80828	1.20444	1.19885	1.73205	1.24649	1.46442	1.51384	2.17249	1.34185	1.32458	1.60099	2.20316	2.13714	1.11524	1.4195	1.98295	2.13481	2.04632	2.0773	1.37218	1.67686	1.83298	1.68283	1.23903	1.21265	1.69504	1.58321	1.83572	1.62247	1.4437	1.30865	1.98624	1.40527	1.77929	1.44938	1.33428	1.6376	1.34591	1.6446	1.89516	1.8801	1.42373	1.63428	1.44622	1.20916	1.6846	1.33845	1.34479	1.30363	1.13831	1.95302	2.0263	1.77657	1.62332	1.50328	1.68946	1.53769	1.8041	1.41005	2.17291	1.40614	2.21403	1.41725	1.33411	1.22623	0.934029	1.70856	1.77444	2.71339	1.98103	1.47365	1.32228	1.74131	1.47943	1.79284	1.77422	1.45481	1.74726	1.94015	1.97632	2.16404	2.35155	1.86443	1.9996	2.32715	1.76388	1.53742	1.99219	2.11086	2.11164	1.74056	1.47583	2.27969	1.87243	1.32702	1.69537	1.72155	2.18049	2.14198	2.35522	2.02765	2.50342	1.75429	1.53348	1.92272	1.70775	2.04186	1.61338	1.63703	2.11803	2.08661	1.42398	0.93107	1.2341	1.22495	2.3802	1.44796	1.64359	1.2095	1.38584	1.69697	1.95792	1.51873	1.37894	2.23248	0.936946	1.49334	1.45865	1.59832	2.47655	1.44569	2.08569	1.23639	2.73289	1.22726	1.38486	1.73095	0.887511	1.36728	1.42941	2.13591	1.2384	1.68828	1.40253	2.18894	1.7857	2.37491	1.91765	1.35725	1.62478	1.2061	1.68991	1.77296	1.33649	2.05458	1.60314	1.59991	2.23704	1.46257	1.34387	1.57712	1.34838	1.20721	1.05885	0.733197	1.50715	0.845084	1.34769	0.931039	1.5324	1.22173	1.22575	1.21842	1.22699	1.50387	0.941962	1.16141	1.35352	1.21593	1.54934	1.15779	1.12437	1.2137	1.38669	1.27668	1.07189	1.37337	1.27979	1.35166	0.598438	1.61638	1.05618	1.09315	1.47103	1.20602	1.36096	0.400316	0.953579	1.47381	0.83829	1.30595	1.58369	1.26186	1.62695	1.04027	1.38248	1.05241	1.25368	1.65596	1.5818	1.48185	1.25921	0.919497	1.10244	0.580128	0.820659	1.46125	1.38824	1.12857	1.30721	1.23537	1.64209	1.3765	1.12896	1.22289	1.60314	0.91592	1.31705	1.38723	1.0298	0.651824	1.37223	0.955242	0.970089	1.34423	1.53824	1.62041	0.962309	1.02948	0.927174	1.18951	1.51182	1.37723	1.3557	1.04192	1.15282	1.30556	0.961115	1.36678	1.34826	1.45572	1.06232	1.39647	1.15758	0.990044	1.4211	1.71011	0.848027	0.973816	1.04022	1.53708	1.29713	1.45229	1.35989	1.4673	1.95191	1.17823	1.54136	1.47158	0.849099	1.07398	1.03569	1.42572	1.39051	1.57793	1.59648	1.81692	1.31027	1.18108	1.05251	1.3485	2.15423	1.05366	1.48314	0.775626	1.63156	1.72589	1.21895	0.904341	1.11797	0.695821	1.16029	1.50997	1.44932	1.71855	1.38859
M00051	De novo pyrimidine biosynthesis, glutamine (+ PRPP) => UMP	2.6467	2.57673	2.67543	2.3755	2.7767	2.58152	2.31804	2.1603	2.65196	2.73562	2.45487	2.60066	2.3137	2.73522	2.5702	2.69944	2.81227	2.58702	2.53883	2.16844	1.74926	2.24473	2.04577	2.26045	1.62521	2.30932	2.4475	2.49721	2.7175	1.57818	2.09825	2.3385	2.57865	2.3962	1.82311	2.38244	2.5309	2.76588	2.01191	2.48572	1.68968	2.48365	2.22672	2.47014	1.66866	2.3356	2.38386	2.16015	2.71367	2.60826	2.57208	2.40774	2.42474	2.65906	2.54246	2.13809	2.51267	2.55085	2.83338	1.15021	2.73844	2.71358	2.83909	2.55891	2.08766	2.06	2.1515	2.4015	2.43959	2.62602	2.09682	2.97055	2.55202	2.73408	2.58605	2.13654	2.77897	2.26371	2.36816	2.14991	2.39314	2.70789	2.65261	2.38896	2.72062	2.34067	2.70728	2.11851	1.712	1.84344	2.5314	2.30025	2.43338	2.17117	2.70145	2.28407	2.26043	2.61277	2.61248	2.13673	2.37193	2.45405	2.56861	2.77149	2.78108	2.52252	2.56139	2.0591	2.63895	2.41535	2.79629	2.70696	2.31285	2.4439	2.40566	1.76798	2.41547	2.67483	2.10949	2.34949	1.82933	1.91704	2.14105	2.4303	2.4941	1.75651	2.63231	2.2699	1.62881	1.8987	2.36971	2.34224	2.58222	2.03042	2.18928	2.0349	2.73881	2.47922	2.47625	1.83228	0.977713	2.66663	2.64756	2.78695	2.78628	2.92467	2.30159	2.09239	2.43416	2.85075	2.93147	2.3566	2.53656	2.88102	2.47993	2.72255	2.7545	2.90329	2.80134	2.48721	2.94074	2.90369	2.73348	2.42726	2.8199	2.46589	2.33726	2.55501	2.83764	2.14491	2.7296	2.82238	2.74123	2.88018	2.23764	2.42055	2.34134	2.78313	2.33954	2.80485	2.51021	2.86022	2.90244	2.46812	2.89657	2.72028	2.32079	2.04417	2.51182	2.6408	2.75608	2.32993	2.46517	1.80342	1.90398	2.40548	2.89828	2.87143	1.9649	2.72247	2.11663	2.6599	2.6271	2.90779	2.10947	1.94589	2.74886	2.52351	2.3893	2.41396	2.82805	2.84601	2.73795	2.50386	1.80283	2.63195	2.22735	2.12004	2.20092	2.14871	2.32699	2.2302	2.15443	1.93273	1.58743	1.43664	2.25542	2.14097	2.39118	2.0716	1.89156	2.02864	2.22932	2.44859	2.0136	2.55895	1.83191	2.0875	1.75515	2.10755	1.98058	1.72314	1.6468	1.84546	2.11223	2.05522	1.91567	1.56922	2.5902	2.11929	1.59876	2.31041	1.87014	1.82084	1.79985	2.09798	2.56585	2.17468	2.24988	1.80407	1.48733	2.08416	1.40244	1.3694	1.09437	1.87757	1.45541	1.48207	1.58412	2.22273	1.79209	2.38039	0.778964	1.97435	1.56328	2.12295	1.7188	2.09674	1.84347	1.72666	1.63119	1.64376	1.54264	2.01656	2.40617	2.48964	2.30348	1.53259	2.20382	1.86997	2.71652	2.26264	2.50399	2.15326	2.06911	2.25843	2.68208	2.01211	2.33977	2.25743	2.35411	2.40209	2.43206	2.41271	2.55371	2.1145	1.77087	1.60622	2.34599	2.59658	1.68477	2.52147	2.53922	1.5105	2.19085	1.57566	2.30079	2.41607	2.21824	2.59687	1.7579	2.61104	2.44339	2.74002	2.06126	2.57786	2.08739	2.50941	2.63851	2.86939	2.61033	2.62317	2.41607	2.0786	3.20905	2.75479	2.65129	2.64411	2.92074	2.81535	2.95843	2.62363	2.29412	2.43259	1.8643	2.274	2.56049	2.23884	2.41538	1.97315	2.63592	2.86035	2.74331	2.4799	1.24428	2.30193	2.52338	1.53056	2.00064	2.23013	1.998	2.53094	2.75698	1.85162	2.70944	1.96755	2.45493	1.73184	2.23886	1.86723	2.15025	2.37744	2.12964	2.46223	2.72933	2.37005	2.45365	2.44398	2.73947	2.74489	2.77199	2.42687	2.8168	2.8104	2.82574	2.80177	2.58144	2.61635	2.79459	2.5222	2.76252	2.60807	2.3868	2.80559	2.82091	2.87763	2.8169	2.63159	2.60937	2.70268	2.57628	2.67538	2.69645	2.81113	2.18484	2.33274	2.54185	2.50083	2.40283	2.47904	2.00607	2.81646	2.68027	2.50786	2.56601	2.54631	2.6385	2.37565	3.04245	2.45856	2.58098	2.87932	2.63123	2.89851	1.64984	2.80779	2.54232	2.72558	2.46577	2.86042	2.29337	2.72146	2.71834	2.69285	2.62102	1.69564	2.81403	2.37198	2.39622	2.94882	2.82406	2.48101	2.50989	1.93727	2.35981	2.54067	1.1131	2.77111	2.81497	2.62124	2.75606	2.66748	2.38067	2.73264	2.34324	2.66789	2.86195	2.82364	2.43935	2.46716	2.9941	2.81564	2.60521	2.15658	2.53618	2.75545	2.16142	2.96732	2.4237	2.1274	2.11434	2.28655	2.31068	2.98342	3.04383	2.66979	2.95792	2.32881	2.96774	2.62091	2.50745	2.66904	2.38297	2.6652	2.62406	2.54798	2.92396	2.85234	2.16591	2.64604	2.36408	2.70418	2.54043	2.17354	2.4397	2.64198	3.0998	2.86185	2.63813	2.85804	2.63104	2.77414	2.6731	3.01636	2.24293	3.00422	2.69897	2.80853	2.32896	2.49618	2.65172	1.64537	2.86295	2.67364	2.72474	2.98296	2.90174	2.81494	2.78349	2.52368	3.19924	2.82304	2.60984	2.60371	2.83061	2.6794	3.06507	2.74658	2.54321	2.18437	2.93787	2.69107	2.86481	2.90197	2.99859	2.97147	2.85113	2.76176	3.02488	3.00964	2.80944	2.94955	3.0054	2.91424	2.66003	2.26904	2.64115	2.94933	2.26799	3.0955	2.51787	3.13949	2.67387	2.8737	2.71025	3.12693	2.77868	2.66592	2.76553	3.03384	2.58764	2.2141	2.01151	2.23913	1.8498	1.40244	2.37604	2.43688	2.70769	1.71239	2.73981	2.0189	2.72743	2.7365	3.0347	2.40595	1.7724	2.2902	2.022	2.71672	2.19749	2.73213	2.5719	1.97631	2.39468	1.66631	2.17518	1.60214	2.54078	1.79078	2.09532	1.97842	2.31635	2.36007	1.76969	1.72751	1.5203	1.67914	2.35047	1.88201	2.16978	2.59029	2.81425	2.161	2.18689	2.63346	2.02789	1.37917	2.66298	2.33348	2.32672	1.87778	1.61443	2.00579	1.40642	1.81209	2.15361	1.61448	1.34077	2.21824	2.01898	2.57363	2.18846	2.32451	1.75009	1.28537	2.04844	2.34733	1.86691	1.32711	1.37285	1.37155	2.01128	1.47186	1.47184	1.19422	1.99989	1.90564	1.34761	1.45705	2.60248	2.18095	2.51705	1.40491	2.16783	2.13675	1.99701	2.42904	2.008	1.43602	1.79979	1.64216	0.516799	2.22261	2.14948	2.20709	1.22422	2.33256	1.68388	2.336	1.31116	2.59296	2.33361	2.08783	1.74221	2.62056	2.23365	1.93295	1.41438	2.39606	2.59932	2.39013	2.3476	2.10599	2.80543	1.56894	1.98155	2.46711	1.93967	2.6287	1.39153	1.46573	2.57701	1.60396	1.54116	2.50403	2.38615	1.86284	2.04448	2.04457	2.57344	2.07134	2.40739	2.38539	2.1678	1.83981	1.91234	0.90724	1.75098	2.23509	2.78272	2.50997	2.64306	1.29934	2.39276	2.75157	2.65003	2.21116	2.78866	2.13813	3.38204	2.07264	2.46659	2.12661	2.81558	2.26543	1.69373	2.29083	2.79721	2.26915	1.61762	2.83484	2.52077	2.81422	1.38085	2.5704	1.86544	2.4384	1.08326	2.71424	2.55873	2.72301	1.9956	1.76235	1.59326	2.45245	1.57444	1.87554	1.81152	1.75321	1.64363	1.97608	2.27034	2.23724	2.15224	2.32622	1.98556	2.52357	2.39819	2.22561	2.68487	2.35008	2.65189	1.04909	2.38679	2.4425	2.00391	1.87057	2.48268	1.88087	2.75643	2.44689	1.68411	1.86795	2.37821	2.23126	2.24964	1.98754	2.4382	2.6181	2.34103	1.75755	2.53216	1.90012	1.7864	2.3941	1.95035	1.97933	2.06079	1.9042	2.32026	2.09676	2.52366	2.41711	2.14388	1.99393	2.2559	2.30947	2.3226	2.34743	2.34503	2.28983	1.95609	2.22618	2.22911	2.28199	2.18381	2.17544	2.28151	2.43556	2.88503	1.27868	1.994	2.38426	2.66821	2.33193	2.12811	2.46141	2.30466	2.19448	2.71042	2.34717	2.1197	2.07553	2.08975	2.21234	2.42098	1.82503	2.36438	2.36704	2.46018	2.17222	2.33542	2.75962	1.82247	2.03721	2.52159	2.76378	2.92102	1.79817	1.97888	2.53684	2.66957	2.64684	2.64518	2.32713	2.2273	2.55235	2.69803	2.39472	1.67034	2.03432	1.90514	2.35609	2.40316	2.15472	2.17504	2.66708	1.89052	2.53192	2.00156	2.50555	2.13825	2.57857	2.11958	2.53189	2.83029	2.08962	2.56352	2.26443	2.41334	2.02905	2.43123	2.00058	2.02402	1.93865	2.53229	2.65007	2.47008	2.26829	2.00617	2.3641	1.86448	2.44319	1.89129	2.89748	2.50435	2.81277	2.22847	2.01555	1.92253	2.25527	2.72404	2.48984	2.96402	2.44686	1.88406	2.00353	2.67004	2.16894	2.56518	2.70126	1.99252	2.44184	2.5688	2.57992	2.93086	2.9263	2.23464	2.7671	2.64285	2.23641	2.11255	3.01322	2.8767	2.73063	2.48905	2.3055	2.6787	2.49879	1.95459	2.32478	2.3534	2.83794	2.96015	2.898	2.61523	2.88457	2.67332	2.15526	2.37728	2.45734	2.36858	2.2144	2.06514	2.67435	3.26073	2.16995	1.77815	2.09543	2.13948	2.70096	1.94144	2.02657	1.57457	1.8985	2.20146	2.53212	2.42645	1.86968	2.93991	1.66177	2.01125	2.49865	2.37086	2.87046	1.76706	2.73578	1.79563	2.96577	2.12285	2.09617	2.14129	1.27366	1.86621	1.7042	2.45612	2.31627	2.02943	1.78816	2.47552	2.31972	2.79515	2.21852	1.70549	2.39316	1.44992	2.08306	2.15059	1.9106	2.36079	2.06601	2.04052	2.61643	2.74202	2.41273	2.40043	2.04348	2.25241	1.50449	1.29187	1.96387	1.19171	2.28062	1.43652	2.3697	1.66342	2.16868	1.86407	2.32511	2.06135	1.63405	2.22326	1.96665	1.9991	2.0998	1.74728	1.95118	2.18329	1.85207	2.59228	1.58973	2.53351	2.21353	1.74147	0.924336	2.28654	1.45682	1.33782	1.70994	1.97304	2.12545	0.698085	1.37051	2.33083	1.59025	2.19409	2.44005	2.61273	2.04258	2.39327	2.51756	2.10138	1.91196	2.76366	2.72265	2.49008	2.11411	1.38837	2.19954	0.838222	1.3922	2.39665	1.57881	1.97442	2.83224	2.74074	2.63264	2.54125	2.2633	2.03954	2.48932	1.97297	2.62391	2.466	1.82929	1.22184	2.58101	1.52636	1.72894	2.29134	1.86007	2.61796	1.85118	1.60437	1.22295	1.63773	2.77567	2.65203	2.587	2.08386	2.33147	2.05936	1.91495	2.69357	2.80897	2.52192	1.73888	1.78451	1.99025	1.51249	2.04471	2.87256	1.4329	1.48913	1.69312	2.00014	2.58902	2.74507	2.30216	2.51952	2.83399	2.03934	2.72901	2.4443	1.15863	2.03373	1.46524	2.285	2.09787	2.60816	2.85139	2.84121	1.95681	1.78307	2.07208	2.40556	2.62318	1.47475	2.61325	1.31124	2.69604	2.4139	2.59703	1.80325	2.03611	1.22652	2.49331	2.27028	2.02669	2.22661	1.94601
M00052	Pyrimidine ribonucleotide biosynthesis, UMP => UDP/UTP,CDP/CTP	0.68364	0.655714	0.745001	0.625322	0.74085	0.664287	0.643001	0.60838	0.743733	0.773695	0.637298	0.707602	0.592134	0.779363	0.650326	0.748977	0.765196	0.779171	0.68883	0.550076	0.491612	0.648992	0.551273	0.672249	0.545475	0.62794	0.685859	0.640309	0.745922	0.424719	0.584655	0.663924	0.67421	0.679216	0.575952	0.64013	0.686202	0.725993	0.498823	0.686081	0.465979	0.690856	0.573744	0.630104	0.448812	0.630328	0.67149	0.616555	0.69716	0.708931	0.680646	0.605553	0.650205	0.710598	0.64795	0.597501	0.658394	0.730941	0.833017	0.331242	0.722161	0.737462	0.726378	0.676441	0.617758	0.6097	0.594198	0.577375	0.674641	0.702856	0.623401	0.693234	0.703963	0.70181	0.698158	0.564854	0.732877	0.713001	0.592477	0.648614	0.652576	0.812635	0.74698	0.602796	0.719835	0.716602	0.755669	0.582715	0.516404	0.543999	0.730775	0.6532	0.746036	0.615272	0.748524	0.642511	0.632634	0.701607	0.701798	0.566935	0.717558	0.830645	0.800458	0.799672	0.816358	0.662607	0.758423	0.652302	0.739694	0.732592	0.866795	0.721217	0.604825	0.694357	0.700192	0.489034	0.67534	0.766229	0.636991	0.616346	0.589467	0.488477	0.616159	0.725989	0.583299	0.486776	0.77147	0.690072	0.444242	0.608233	0.648034	0.706947	0.699422	0.607433	0.63678	0.501405	0.853578	0.693233	0.64533	0.549955	0.24119	0.759394	0.820287	0.82773	0.873737	0.935117	0.666571	0.65854	0.623611	0.835518	0.844812	0.755445	0.762471	0.935975	0.861492	0.834744	0.856198	0.854278	0.875368	0.703178	0.911506	0.924561	0.751444	0.780895	0.920346	0.72469	0.626281	0.825684	0.838261	0.646933	0.798945	0.867429	0.855612	0.841747	0.663758	0.73884	0.750072	0.910862	0.723236	0.89198	0.757432	0.916503	0.828291	0.733822	0.907974	0.870227	0.674698	0.501361	0.795136	0.627376	0.802034	0.696336	0.845433	0.576233	0.575568	0.748381	0.956856	0.95335	0.605065	0.833287	0.555619	0.777871	0.799213	0.76501	0.548028	0.608177	0.891456	0.678457	0.819456	0.647382	0.764909	0.909638	0.84574	0.751516	0.581169	0.879423	0.599796	0.639799	0.699117	0.641413	0.71317	0.657189	0.690683	0.638749	0.483622	0.477156	0.7396	0.710625	0.786268	0.650615	0.583241	0.620865	0.687943	0.681014	0.578878	0.728576	0.529778	0.584358	0.502499	0.583855	0.591609	0.528915	0.543544	0.504227	0.637681	0.625958	0.585939	0.493231	0.698028	0.574595	0.444443	0.715437	0.591035	0.489658	0.542585	0.587732	0.711027	0.654503	0.71526	0.479708	0.434793	0.664878	0.404491	0.408853	0.309451	0.53305	0.469923	0.470365	0.507956	0.581689	0.535929	0.68194	0.231152	0.537942	0.405181	0.61252	0.510351	0.573506	0.548042	0.520643	0.48343	0.407958	0.475477	0.584871	0.66849	0.70776	0.648871	0.506629	0.61841	0.580434	0.708719	0.686964	0.730823	0.665442	0.524454	0.680502	0.737137	0.556436	0.629029	0.640772	0.669436	0.672057	0.681389	0.646225	0.68847	0.556677	0.507265	0.4662	0.642529	0.70245	0.520343	0.66106	0.671385	0.416786	0.614365	0.469074	0.645043	0.656185	0.598207	0.711677	0.507021	0.72281	0.682246	0.739141	0.560007	0.696204	0.667657	0.817653	0.726403	0.773317	0.75603	0.650889	0.70482	0.528048	0.741686	0.767345	0.694854	0.69915	0.900718	0.798932	0.889992	0.708323	0.60123	0.629594	0.484943	0.625283	0.660698	0.595396	0.633078	0.498103	0.66526	0.786795	0.716659	0.714612	0.319645	0.559818	0.729754	0.417984	0.528679	0.61861	0.515522	0.663304	0.747479	0.49663	0.705549	0.520497	0.721022	0.506014	0.649811	0.526353	0.621176	0.66544	0.569003	0.687892	0.726869	0.562441	0.664106	0.638044	0.716616	0.707277	0.719998	0.641102	0.794648	0.818095	0.741008	0.758444	0.665994	0.724734	0.754974	0.703818	0.707841	0.738451	0.68768	0.835868	0.772553	0.849632	0.838538	0.686751	0.695005	0.85119	0.728981	0.756229	0.75299	0.770381	0.646092	0.676089	0.690524	0.699307	0.661951	0.740665	0.571002	0.945664	0.739476	0.70321	0.756627	0.682971	0.762018	0.672287	0.98396	0.619972	0.707576	0.640038	0.736219	0.819546	0.411949	0.787254	0.69778	0.706455	0.641403	0.79855	0.613664	0.722469	0.677898	0.710522	0.685801	0.455856	0.779219	0.614915	0.572062	0.872892	0.826381	0.648073	0.672164	0.574065	0.695517	0.730695	0.272191	0.794777	0.924602	0.642447	0.734853	0.654645	0.700775	0.696367	0.588309	0.6651	0.773956	0.863765	0.547167	0.600449	0.981351	0.857669	0.804243	0.568207	0.711006	0.744776	0.527258	0.932576	0.627035	0.553807	0.505318	0.668584	0.709254	0.972019	0.99013	0.762904	0.906405	0.709351	0.984194	0.722125	0.729172	0.794419	0.721582	0.688997	0.743846	0.742096	0.865599	0.819805	0.535543	0.781059	0.721117	0.716556	0.62802	0.540687	0.584157	0.728122	1.02405	0.895678	0.690597	0.867421	0.85015	0.848383	0.823631	0.985726	0.689545	0.970604	0.817837	0.910567	0.667114	0.615415	0.790892	0.393257	0.842657	0.82458	0.802864	0.832824	0.855487	0.791997	0.796178	0.674389	0.94481	0.776115	0.748343	0.716597	0.898181	0.817041	1.01184	0.777975	0.73443	0.634714	0.849367	0.732191	0.911229	0.839571	0.913131	0.898406	0.839883	0.832729	0.887344	0.940058	0.835496	0.933018	0.947504	0.91212	0.843412	0.601799	0.851514	0.942721	0.744775	1.02639	0.686212	1.08841	0.863227	0.84675	0.800863	1.04441	0.821605	0.676608	0.661807	0.978798	0.641918	0.575724	0.612531	0.761362	0.613823	0.421405	0.721411	0.819376	0.765797	0.532673	0.914608	0.641289	0.792593	0.745995	0.842281	0.615556	0.568557	0.759671	0.616063	0.737515	0.687259	0.795536	0.814259	0.642912	0.750161	0.54784	0.673517	0.479711	0.794005	0.590039	0.628944	0.603154	0.696109	0.709518	0.581868	0.479326	0.502122	0.521313	0.745042	0.579244	0.612824	0.853603	0.839014	0.628287	0.643443	0.707695	0.530633	0.373104	0.687623	0.645052	0.642541	0.588877	0.485736	0.60231	0.416673	0.504724	0.726275	0.492717	0.421651	0.641856	0.622955	0.748347	0.607614	0.6831	0.455378	0.409079	0.624167	0.630705	0.603782	0.399223	0.364732	0.393026	0.582024	0.465344	0.478099	0.366317	0.582191	0.580919	0.383256	0.492136	0.705842	0.675096	0.727875	0.415042	0.584957	0.528282	0.536861	0.65993	0.497452	0.437233	0.505015	0.481243	0.130095	0.654411	0.58976	0.563978	0.340272	0.612626	0.491039	0.612186	0.38941	0.692878	0.609478	0.620239	0.510666	0.669776	0.712867	0.48861	0.423983	0.695734	0.648233	0.688282	0.590646	0.559748	0.765889	0.425612	0.531985	0.80562	0.520534	0.731631	0.391924	0.453674	0.676997	0.42282	0.438139	0.64806	0.732096	0.51397	0.617528	0.617602	0.691655	0.603107	0.636088	0.670333	0.572778	0.591512	0.567179	0.284483	0.476604	0.665164	0.782301	0.732842	0.728204	0.336916	0.691382	0.739562	0.709672	0.664712	0.771852	0.580791	0.69569	0.576787	0.690367	0.551495	0.74376	0.672394	0.492778	0.640101	0.78333	0.611357	0.427694	0.870204	0.767135	0.796012	0.400528	0.682492	0.482572	0.753723	0.275047	0.708243	0.743574	0.736486	0.52675	0.474002	0.453534	0.625658	0.452827	0.531525	0.523289	0.485679	0.444106	0.550455	0.586428	0.615962	0.56338	0.622581	0.484991	0.675882	0.65678	0.632886	0.737498	0.712336	0.69983	0.267334	0.624647	0.663912	0.58768	0.574803	0.664748	0.550858	0.775814	0.6933	0.466399	0.579603	0.637611	0.652544	0.653645	0.588063	0.738018	0.861031	0.691265	0.519095	0.630511	0.511899	0.507328	0.723362	0.591451	0.544702	0.582634	0.449657	0.71954	0.607249	0.763629	0.723986	0.657977	0.654252	0.608541	0.625367	0.634253	0.667647	0.676456	0.669692	0.608534	0.62846	0.642243	0.685279	0.610054	0.631363	0.765521	0.744114	0.952471	0.383383	0.637132	0.73827	0.793401	0.63086	0.658286	0.719062	0.680143	0.625291	0.880144	0.744421	0.632742	0.55605	0.646301	0.632136	0.765931	0.543312	0.618936	0.733985	0.616208	0.646934	0.703712	0.902501	0.555556	0.585506	0.69842	0.90157	0.916798	0.4783	0.607791	0.786243	0.875119	0.849036	0.856453	0.637289	0.702882	0.778971	0.783844	0.601994	0.5185	0.689539	0.640054	0.75617	0.713296	0.6726	0.61715	0.837063	0.602398	0.786969	0.625013	0.606198	0.686354	0.679179	0.688785	0.770915	0.840047	0.667763	0.751122	0.665896	0.590923	0.687692	0.630809	0.600755	0.60973	0.540445	0.800311	0.8453	0.750711	0.696403	0.628222	0.75335	0.627359	0.7621	0.588746	0.924656	0.672632	0.907002	0.649762	0.604717	0.56152	0.546677	0.798161	0.759543	1.04763	0.815944	0.622407	0.598671	0.812474	0.645855	0.770324	0.793367	0.638	0.744633	0.786365	0.849137	0.914496	0.955004	0.752054	0.861649	0.908523	0.717808	0.680657	0.825081	0.900463	0.870802	0.744315	0.677646	0.892078	0.767035	0.578029	0.723101	0.72737	0.921751	0.922313	0.956525	0.809079	0.980911	0.77637	0.683724	0.770425	0.709415	0.811294	0.65742	0.667004	0.855898	0.8577	0.648572	0.437459	0.539663	0.576837	0.921486	0.608082	0.703299	0.491036	0.600364	0.712954	0.792385	0.664451	0.59266	0.940774	0.416907	0.609857	0.606844	0.69959	0.958303	0.589866	0.850143	0.507302	1.04603	0.539448	0.573092	0.68289	0.370868	0.562184	0.579383	0.838086	0.621726	0.66594	0.583875	0.862121	0.75117	0.947009	0.745066	0.564835	0.706263	0.48507	0.685802	0.712095	0.570767	0.813689	0.641024	0.629305	0.87415	0.657093	0.64694	0.697901	0.577472	0.604383	0.435868	0.352817	0.634841	0.364041	0.631961	0.402769	0.670323	0.527081	0.587826	0.552723	0.627041	0.640255	0.434933	0.535972	0.585598	0.57568	0.662848	0.489666	0.504864	0.604072	0.57703	0.681129	0.462338	0.668279	0.561165	0.533893	0.270405	0.70372	0.449484	0.426789	0.578358	0.555026	0.597935	0.191021	0.405444	0.673663	0.405053	0.603012	0.718024	0.682524	0.667646	0.599066	0.688232	0.525006	0.57212	0.791046	0.750694	0.694487	0.579918	0.380428	0.572507	0.23609	0.39413	0.685496	0.544429	0.54562	0.724065	0.693767	0.76238	0.694401	0.595358	0.528829	0.721177	0.494441	0.691334	0.679847	0.485915	0.327353	0.702147	0.407281	0.471035	0.637073	0.602011	0.748465	0.474802	0.445388	0.377275	0.494477	0.763213	0.719144	0.70636	0.546766	0.609894	0.581639	0.469055	0.714486	0.720295	0.704545	0.482787	0.558676	0.55264	0.433795	0.620534	0.738773	0.394296	0.409203	0.465925	0.640929	0.643441	0.744771	0.60359	0.707576	0.860697	0.559488	0.758465	0.692717	0.335642	0.545008	0.434796	0.662634	0.623891	0.749225	0.78888	0.834649	0.573956	0.516072	0.540325	0.661418	0.830653	0.428439	0.728936	0.358573	0.765031	0.740013	0.663515	0.472671	0.552534	0.316371	0.6396	0.674434	0.619564	0.694497	0.59048
M00053	Deoxyribonucleotide biosynthesis, ADP/GDP/CDP/UDP => dATP/dGTP/dCTP/dUTP	0.865798	0.838059	0.896029	0.787669	0.918715	0.849044	0.763585	0.804834	0.89315	0.913875	0.797961	0.868146	0.756392	0.92612	0.795285	0.901117	0.942977	0.897835	0.834087	0.687801	0.598169	0.753753	0.627577	0.782816	0.568995	0.770085	0.815791	0.806699	0.887086	0.509811	0.685266	0.783608	0.84761	0.796933	0.632699	0.791559	0.844952	0.910921	0.627898	0.827802	0.549309	0.830383	0.723461	0.794484	0.554433	0.762103	0.808085	0.673006	0.799499	0.81341	0.80722	0.744754	0.740154	0.85703	0.798875	0.681329	0.784504	0.819665	0.960627	0.361485	0.887167	0.873423	0.925389	0.805018	0.596135	0.639895	0.651112	0.724267	0.784326	0.839482	0.613177	0.830469	0.724988	0.881816	0.831423	0.643732	0.911115	0.734275	0.724074	0.605015	0.667743	0.900426	0.876787	0.705855	0.86664	0.716618	0.882359	0.609587	0.470254	0.554196	0.812408	0.735828	0.827167	0.587144	0.887435	0.668582	0.702765	0.85243	0.848261	0.64312	0.7464	0.835304	0.847711	0.915143	0.925246	0.789883	0.839994	0.605061	0.84812	0.754704	0.914546	0.871158	0.686101	0.753915	0.722873	0.536651	0.719904	0.866871	0.619694	0.748815	0.478749	0.562619	0.62581	0.714807	0.748363	0.555555	0.874985	0.730549	0.515683	0.541788	0.685764	0.707686	0.827277	0.585274	0.672118	0.593901	0.933528	0.795336	0.787756	0.502958	0.305605	0.883946	0.879223	0.927733	0.927787	1.0079	0.725562	0.561748	0.72364	0.956397	0.980763	0.679997	0.816045	1.00132	0.758836	0.910383	0.922703	0.950822	0.949094	0.777702	1.00967	1.00365	0.885673	0.785632	0.9709	0.745144	0.733493	0.877229	0.960527	0.589174	0.907079	0.97101	0.897627	0.912211	0.704935	0.797917	0.748106	0.969379	0.691663	0.953183	0.796234	1.00269	0.960016	0.831212	0.984609	0.899543	0.712808	0.644653	0.83177	0.806021	0.938589	0.718152	0.756076	0.585449	0.575055	0.795479	1.00946	1.01111	0.536878	0.92073	0.63653	0.85576	0.861273	0.91656	0.626061	0.541359	0.948056	0.807598	0.822367	0.724131	0.927513	0.983755	0.947582	0.847831	0.466611	0.8996	0.660394	0.716602	0.662871	0.649786	0.726139	0.698409	0.660666	0.550319	0.480113	0.421912	0.701792	0.662906	0.784714	0.601509	0.631949	0.68355	0.73299	0.825137	0.672696	0.845735	0.663185	0.710381	0.620793	0.652258	0.589454	0.497055	0.54846	0.576374	0.650057	0.612331	0.667287	0.469811	0.848672	0.639081	0.528522	0.788934	0.657851	0.559012	0.504895	0.676164	0.852062	0.695551	0.76595	0.580559	0.492641	0.710881	0.419998	0.488271	0.360157	0.625086	0.38653	0.48967	0.472605	0.700504	0.61052	0.776254	0.210145	0.623816	0.501737	0.72465	0.589459	0.696339	0.550054	0.538959	0.548371	0.522226	0.449426	0.642188	0.799075	0.822388	0.786282	0.512875	0.719352	0.66094	0.880944	0.703232	0.859767	0.710094	0.66676	0.749878	0.895736	0.653202	0.754474	0.757108	0.785867	0.806617	0.808284	0.792197	0.847429	0.679318	0.614203	0.567408	0.778114	0.870244	0.63456	0.818909	0.838486	0.507132	0.749893	0.557183	0.707721	0.774006	0.682192	0.843393	0.534291	0.865138	0.800369	0.905311	0.594193	0.838188	0.737682	0.855678	0.89005	0.944428	0.884593	0.812853	0.806632	0.662641	0.85094	0.919889	0.843012	0.873228	1.01622	0.923411	1.01103	0.882313	0.754203	0.790825	0.609759	0.76721	0.828427	0.726485	0.784312	0.620411	0.831203	0.957824	0.896638	0.831169	0.396727	0.714695	0.850463	0.495087	0.654699	0.743589	0.611624	0.833093	0.91861	0.607003	0.881018	0.629293	0.832427	0.585176	0.745257	0.620465	0.714878	0.788972	0.692388	0.832167	0.903404	0.727466	0.814495	0.783435	0.845236	0.866776	0.905344	0.794373	0.934299	0.958112	0.915598	0.922963	0.881645	0.85521	0.924763	0.837425	0.893877	0.871694	0.806952	0.947913	0.929456	0.978753	0.96551	0.863602	0.851455	0.918648	0.854519	0.888987	0.885354	0.90253	0.748312	0.751988	0.843557	0.814164	0.779198	0.825616	0.666954	0.980816	0.870766	0.852231	0.885881	0.811607	0.865414	0.754813	1.06696	0.784879	0.841784	0.781817	0.881555	0.968862	0.516865	0.938822	0.826041	0.884492	0.781739	0.945174	0.718871	0.89898	0.862894	0.880778	0.855101	0.542445	0.894979	0.776629	0.74585	0.954863	0.954695	0.802153	0.820122	0.645267	0.799542	0.855657	0.341861	0.848557	0.998375	0.829936	0.898582	0.843605	0.792175	0.887593	0.735781	0.831256	0.936598	0.96412	0.719285	0.770512	1.05393	0.951138	0.884287	0.631909	0.83299	0.878587	0.661801	1.02799	0.764301	0.688795	0.665013	0.763773	0.790358	1.05859	1.07348	0.895965	1.01687	0.791456	1.04602	0.868815	0.821057	0.909466	0.812789	0.863029	0.873583	0.835501	0.993877	0.967312	0.675438	0.898663	0.790979	0.856669	0.797616	0.681335	0.754716	0.873476	1.09239	0.996878	0.84566	0.985417	0.909337	0.959798	0.904577	1.07066	0.779197	1.05078	0.917	0.994012	0.783669	0.784947	0.904138	0.503622	0.967489	0.906121	0.931579	0.922954	0.990776	0.945328	0.912574	0.811664	1.0091	0.842113	0.871193	0.84275	0.98197	0.90217	1.08585	0.878458	0.856605	0.745003	0.987319	0.87156	0.997832	0.986524	1.02935	1.01614	0.902082	0.953868	1.019	1.0433	0.967442	1.03048	1.04682	1.01531	0.937868	0.711061	0.928693	1.02288	0.813262	1.08096	0.82578	1.13767	0.937684	0.970789	0.852593	1.10106	0.869182	0.870626	0.849308	1.03596	0.814329	0.689062	0.574387	0.658233	0.626979	0.389165	0.743013	0.838588	0.879489	0.448542	0.956765	0.645645	0.816815	0.840217	0.949721	0.698675	0.462086	0.75987	0.636938	0.880085	0.708175	0.896213	0.859349	0.661169	0.806319	0.434901	0.670021	0.438769	0.846997	0.472846	0.600894	0.571079	0.751494	0.751943	0.480689	0.498328	0.411703	0.437926	0.744403	0.569501	0.631426	0.869908	0.945615	0.697248	0.752047	0.850278	0.649957	0.434115	0.861619	0.797463	0.737487	0.523274	0.462185	0.615445	0.461218	0.481806	0.675103	0.470619	0.384619	0.680514	0.64067	0.875915	0.712453	0.759081	0.547459	0.353452	0.670065	0.747343	0.593262	0.415269	0.422393	0.437494	0.626663	0.443592	0.493655	0.370099	0.665535	0.53017	0.414224	0.436235	0.847535	0.732226	0.805235	0.384437	0.69182	0.673089	0.615116	0.730886	0.615045	0.389063	0.549724	0.459448	0.157921	0.692035	0.655375	0.698769	0.356884	0.754428	0.534201	0.744945	0.431959	0.819035	0.742544	0.697447	0.576682	0.836334	0.739062	0.603791	0.454941	0.761165	0.780659	0.772588	0.728236	0.631922	0.898642	0.495724	0.641887	0.813321	0.620326	0.836435	0.459842	0.556405	0.813224	0.53637	0.495655	0.82526	0.811666	0.597378	0.594104	0.605305	0.804922	0.582598	0.75359	0.727458	0.698072	0.532711	0.534603	0.299709	0.563754	0.806274	0.93564	0.843169	0.872863	0.428388	0.778927	0.909585	0.846367	0.784612	0.925894	0.711255	0.804757	0.671305	0.798266	0.681079	0.922967	0.778946	0.552755	0.722024	0.930407	0.720367	0.5727	0.977454	0.854762	0.871182	0.462688	0.817494	0.604247	0.816676	0.317006	0.88589	0.853247	0.891719	0.64439	0.561552	0.534567	0.788385	0.527092	0.611437	0.595769	0.531014	0.517465	0.63711	0.728642	0.724058	0.704409	0.76925	0.609443	0.815689	0.781463	0.735512	0.897684	0.771357	0.867868	0.33458	0.787931	0.808419	0.678766	0.648678	0.820806	0.596654	0.925631	0.794305	0.554185	0.621109	0.76848	0.763381	0.76475	0.677607	0.846376	0.9234	0.782814	0.60957	0.792695	0.612915	0.59516	0.808886	0.629275	0.677846	0.6975	0.572781	0.796366	0.702729	0.863617	0.816234	0.730845	0.687484	0.722994	0.763298	0.748777	0.733302	0.719015	0.655926	0.544537	0.673054	0.636656	0.70273	0.715548	0.652554	0.708159	0.749182	1.01347	0.39044	0.616959	0.762887	0.877071	0.713957	0.622653	0.772711	0.714373	0.650647	0.933101	0.750481	0.617063	0.631311	0.604771	0.679312	0.820315	0.498987	0.715923	0.763834	0.696338	0.618493	0.667451	0.953697	0.563624	0.572689	0.780664	0.934234	1.01013	0.462079	0.56846	0.8406	0.905651	0.860406	0.889946	0.631206	0.662008	0.853175	0.885401	0.718937	0.43248	0.590361	0.562632	0.792891	0.760988	0.554243	0.640223	0.888114	0.538404	0.82235	0.561084	0.681778	0.662239	0.813837	0.627812	0.830545	0.948457	0.560044	0.82996	0.535057	0.725529	0.583173	0.731647	0.560705	0.536885	0.551826	0.839024	0.891742	0.817186	0.767787	0.602771	0.702999	0.51071	0.815895	0.617618	0.995897	0.821255	0.980871	0.69052	0.59691	0.582102	0.713248	0.912047	0.825243	1.04392	0.802719	0.506887	0.566369	0.837349	0.64385	0.821381	0.86684	0.536501	0.756296	0.81798	0.823127	0.975316	1.01407	0.768361	0.932037	0.893513	0.710345	0.592616	0.882646	0.967135	0.927025	0.751517	0.748181	0.898131	0.786143	0.550786	0.762365	0.754971	0.974677	1.01433	1.00236	0.819424	1.0057	0.836122	0.651172	0.800708	0.758622	0.801874	0.675319	0.670232	0.867772	0.899487	0.65687	0.511205	0.598841	0.636184	0.934877	0.551198	0.509485	0.515721	0.606503	0.722064	0.789645	0.740515	0.497376	1.01905	0.485875	0.61278	0.626859	0.738963	0.97336	0.524722	0.893691	0.514661	1.06039	0.590408	0.65713	0.719106	0.428467	0.584065	0.493701	0.818275	0.713938	0.665131	0.468553	0.819347	0.734046	0.978331	0.743501	0.434125	0.750953	0.433887	0.62631	0.663918	0.595392	0.75617	0.685359	0.645201	0.946555	0.807069	0.766513	0.792344	0.667808	0.741209	0.500147	0.405803	0.554307	0.343834	0.72107	0.462651	0.696854	0.467754	0.691176	0.566362	0.765174	0.676879	0.515528	0.672213	0.647632	0.606086	0.662678	0.549677	0.565709	0.691602	0.611829	0.817257	0.509068	0.826166	0.65389	0.608703	0.309362	0.761953	0.399988	0.463704	0.550134	0.643169	0.680104	0.216624	0.371895	0.796887	0.53926	0.734167	0.830803	0.858983	0.615901	0.764183	0.823428	0.658743	0.57617	0.928458	0.900585	0.803464	0.703436	0.424745	0.707989	0.276914	0.416753	0.771525	0.550115	0.651486	0.923878	0.882572	0.888649	0.822898	0.732863	0.622235	0.836995	0.633158	0.849648	0.805497	0.596728	0.399165	0.830096	0.500696	0.559266	0.763088	0.661849	0.888367	0.590806	0.503836	0.438738	0.572124	0.924497	0.847362	0.822731	0.642927	0.745688	0.635702	0.586846	0.879872	0.902613	0.782372	0.575408	0.610321	0.659436	0.51702	0.706458	0.842405	0.494353	0.480389	0.577643	0.681191	0.810134	0.915011	0.747729	0.846241	0.978881	0.681472	0.914726	0.845625	0.396814	0.676571	0.504014	0.777752	0.710655	0.885373	0.955984	0.971379	0.664156	0.607384	0.670251	0.797835	0.865094	0.472529	0.870909	0.415195	0.899422	0.834381	0.844878	0.59315	0.665694	0.404388	0.81237	0.76519	0.71062	0.74967	0.668185
M00055	N-glycan precursor biosynthesis	0	0	0	0	0	0	0	0	0	0	0	0	0	0	0	0	0	0	0	0	0	0	0	0	0	0	0	0	0	0	0	0	0	0	0	0	0	0	0	0	0	0	0	0	0	0	0	0	0	0	0	0	0	0	0	0	0	0	0	0	0	0	0	0	0	0	0	0	0	0	0	0	0	0	0	0	0	0	0	0	0	0	0	0	0	0	0	0	0	0	0	0	0	0	0	0	0	0	0	0	0	0	0	0	0	0	0	0	0	0	0	0	0	0	0	0	0	0	0	0	0	0	0	0	0	0	0	0	0	0	0	0	0	0	0	0	0	0	0	0	0	0	0	0	0	0	0	0	0	0	0	0	0	0	0	0	0	0	0	0	0	0	0	0	0	0	0	0	0	0	0	0	0	0	0	0	0	0	0	0	0	0	0	0	0	0	0	0	0	0	0	0	0	0	0	0	0	0	0	0	0	0	0	0	0	0	0	0	0	0	0	0	0	0	0	0	0	0	0	0	0	0	0	0	0	0	0	0	0	0	0	0	0	0	0	0	0	0	0	0	0	0	0	0	0	0	0	0	0	0	0	0	0	0	0	0	0	0	0	0	0	0	0	0	0	0	0	0	0	0	0	0	0	0	0	0	0	0	0	0	0	0	0	0	0	0	0	0	0	0	0	0	0	0	0	0	0	0	0	0	0	0	0	0	0	0	0	0	0	0	0	0	0	0	0	0	0	0	0	0	0	0	0	0	0	0	0	0	0	0	0	0	0	0	0	0	0	0	0	0	0	0	0	0	0	0	0	0	0	0	0	0	0	0	0	0	0	0	0	0	0	0	0	0	0	0	0	0	0	0	0	0	0	0	0	0	0	0	0	0	0	0	0	0	0	0	0	0	0	0	0	0	0	0	0	0	0	0	0	0	0	0	0	0	0	0	0	0	0	0	0	0	0	0	0	0	0	0	0	0	0	0	0	0	0	0	0	0	0	0	0	0	0	0	0	0	0	0	0	0	0	0	0	0	0	0	0	0	0	0	0	0	0	0	0	0	0	0	0	0	0	0	0	0	0	0	0	0	0	0	0	0	0	0	0	0	0	0	0	0	0	0	0	0	0	0	0	0	0	0	0	0	0	0	0	0	0	0	0	0	0	0	0	0	0	0	0	0	0	0	0	0	0	0	0	0	0	0	0	0	0	0	0	0	0	0	0	0	0	0	0	0	0	0	0	0	0	0	0	0	0	0	0	0	0	0	0	0	0	0	0	0	0	0	0	0	0	0	0	0	0	0	0	0	0	0	0	0	0	0	0	0	0	0	0	0	0	0	0	0	0	0	0	0	0	0	0	0	0	0	0	0	0	0	0	0	0	0	0	0	0	0	0	0	0	0	0	0	0	0	0	0	0	0	0	0	0	0	0	0	0	0	0	0	0	0	0	0	0	0	0	0	0	0	0	0	0	0	0	0	0	0	0	0	0	0	0	0	0	0	0	0	0	0	0	0	0	0	0	0	0	0	0	0	0	0	0	0	0	0	0	0	0	0	0	0	0	0	0	0	0	0	0	0	0	0	0	0	0	0	0	0	0	0	0	0	0	0	0	0	0	0	0	0	0	0	0	0	0	0	0	0	0	0	0	0	0	0	0	0	0	0	0	0	0	0	0	0	0	0	0	0	0	0	0	0	0	0	0	0	0	0	0	0	0	0	0	0	0	0	0	0	0	0	0	0	0	0	0	0	0	0	0	0	0	0	0	0	0	0	0	0	0	0	0	0	0	0	0	0	0	0	0	0	0	0	0	0	0	0	0	0	0	0	0	0	0	0	0	0	0	0	0	0	0	0	0	0	0	0	0	0	0	0	0	0	0	0	0	0	0	0	0	0	0	0	0	0	0	0	0	0	0	0	0	0	0	0	0	0	0	0	0	0	0	0	0	0	0	0	0	0	0	0	0	0	0	0	0	0	0	0	0	0	0	0	0	0	0	0	0	0	0	0	0	0	0	0	0	0	0	0	0	0	0	0	0	0	0	0	0	0	0	0	0	0	0	0	0	0	0	0	0	0	0	0	0	0	0	0	0	0	0	0	0	0	0	0	0	0	0	0	0	0	0	0	0	0	0	0	0	0	0	0	0	0	0	0	0	0	0	0	0	0	0	0	0	0	0	0	0	0	0	0	0	0	0	0	0	0	0	0	0	0	0	0	0	0	0	0	0	0	0	0	0	0	0	0	0	0	0	0	0	0	0	0	0	0	0	0	0	0	0	0	0	0	0	0	0	0	0	0	0	0	0	0	0	0	0	0	0	0	0	0	0	0	0	0	0	0	0	0	0	0	0	0	0	0	0	0	0	0	0	0	0	0	0	0	0	0	0	0	0	0	0	0	0	0	0	0	0	0	0	0	0	0	0	0	0	0	0	0	0	0	0	0	0	0	0	0	0	0	0	0	0	0	0	0	0	0	0	0	0	0	0	0	0	0	0	0	0	0	0	0	0	0	0	0	0	0	0	0	0	0	0	0	0	0	0	0	0	0
M00056	O-glycan biosynthesis, mucin type core	0	0	0	0	0	0	0	0	0	0	0	0	0	0	0	0	0	0	0	0	0	0	0	0	0	0	0	0	0	0	0	0	0	0	0	0	0	0	0	0	0	0	0	0	0	0	0	0	0	0	0	0	0	0	0	0	0	0	0	0	0	0	0	0	0	0	0	0	0	0	0	0	0	0	0	0	0	0	0	0	0	0	0	0	0	0	0	0	0	0	0	0	0	0	0	0	0	0	0	0	0	0	0	0	0	0	0	0	0	0	0	0	0	0	0	0	0	0	0	0	0	0	0	0	0	0	0	0	0	0	0	0	0	0	0	0	0	0	0	0	0	0	0	0	0	0	0	0	0	0	0	0	0	0	0	0	0	0	0	0	0	0	0	0	0	0	0	0	0	0	0	0	0	0	0	0	0	0	0	0	0	0	0	0	0	0	0	0	0	0	0	0	0	0	0	0	0	0	0	0	0	0	0	0	0	0	0	0	0	0	0	0	0	0	0	0	0	0	0	0	0	0	0	0	0	0	0	0	0	0	0	0	0	0	0	0	0	0	0	0	0	0	0	0	0	0	0	0	0	0	0	0	0	0	0	0	0	0	0	0	0	0	0	0	0	0	0	0	0	0	0	0	0	0	0	0	0	0	0	0	0	0	0	0	0	0	0	0	0	0	0	0	0	0	0	0	0	0	0	0	0	0	0	0	0	0	0	0	0	0	0	0	0	0	0	0	0	0	0	0	0	0	0	0	0	0	0	0	0	0	0	0	0	0	0	0	0	0	0	0	0	0	0	0	0	0	0	0	0	0	0	0	0	0	0	0	0	0	0	0	0	0	0	0	0	0	0	0	0	0	0	0	0	0	0	0	0	0	0	0	0	0	0	0	0	0	0	0	0	0	0	0	0	0	0	0	0	0	0	0	0	0	0	0	0	0	0	0	0	0	0	0	0	0	0	0	0	0	0	0	0	0	0	0	0	0	0	0	0	0	0	0	0	0	0	0	0	0	0	0	0	0	0	0	0	0	0	0	0	0	0	0	0	0	0	0	0	0	0	0	0	0	0	0	0	0	0	0	0	0	0	0	0	0	0	0	0	0	0	0	0	0	0	0	0	0	0	0	0	0	0	0	0	0	0	0	0	0	0	0	0	0	0	0	0	0	0	0	0	0	0	0	0	0	0	0	0	0	0	0	0	0	0	0	0	0	0	0	0	0	0	0	0	0	0	0	0	0	0	0	0	0	0	0	0	0	0	0	0	0	0	0	0	0	0	0	0	0	0	0	0	0	0	0	0	0	0	0	0	0	0	0	0	0	0	0	0	0	0	0	0	0	0	0	0	0	0	0	0	0	0	0	0	0	0	0	0	0	0	0	0	0	0	0	0	0	0	0	0	0	0	0	0	0	0	0	0	0	0	0	0	0	0	0	0	0	0	0	0	0	0	0	0	0	0	0	0	0	0	0	0	0	0	0	0	0	0	0	0	0	0	0	0	0	0	0	0	0	0	0	0	0	0	0	0	0	0	0	0	0	0	0	0	0	0	0	0	0	0	0	0	0	0	0	0	0	0	0	0	0	0	0	0	0	0	0	0	0	0	0	0	0	0	0	0	0	0	0	0	0	0	0	0	0	0	0	0	0	0	0	0	0	0	0	0	0	0	0	0	0	0	0	0	0	0	0	0	0	0	0	0	0	0	0	0	0	0	0	0	0	0	0	0	0	0	0	0	0	0	0	0	0	0	0	0	0	0	0	0	0	0	0	0	0	0	0	0	0	0	0	0	0	0	0	0	0	0	0	0	0	0	0	0	0	0	0	0	0	0	0	0	0	0	0	0	0	0	0	0	0	0	0	0	0	0	0	0	0	0	0	0	0	0	0	0	0	0	0	0	0	0	0	0	0	0	0	0	0	0	0	0	0	0	0	0	0	0	0	0	0	0	0	0	0	0	0	0	0	0	0	0	0	0	0	0	0	0	0	0	0	0	0	0	0	0	0	0	0	0	0	0	0	0	0	0	0	0	0	0	0	0	0	0	0	0	0	0	0	0	0	0	0	0	0	0	0	0	0	0	0	0	0	0	0	0	0	0	0	0	0	0	0	0	0	0	0	0	0	0	0	0	0	0	0	0	0	0	0	0	0	0	0	0	0	0	0	0	0	0	0	0	0	0	0	0	0	0	0	0	0	0	0	0	0	0	0	0	0	0	0	0	0	0	0	0	0	0	0	0	0	0	0	0	0	0	0	0	0	0	0	0	0	0	0	0	0	0	0	0	0	0	0	0	0	0	0	0	0	0	0	0	0	0	0	0	0	0	0	0	0	0	0	0	0	0	0	0	0	0	0	0	0	0	0	0	0	0	0	0	0	0	0	0	0	0	0	0	0	0	0	0	0	0	0	0	0	0	0	0	0	0	0	0	0	0	0	0	0	0	0	0	0	0	0	0	0	0	0	0	0	0	0	0	0	0	0	0	0	0	0	0	0	0	0	0	0	0	0	0	0	0	0	0	0	0	0	0	0	0	0	0	0
M00057	Glycosaminoglycan biosynthesis, linkage tetrasaccharide	0	0	0	0	0	0	0	0	0	0	0	0	0	0	0	0	0	0	0	0	0	0	0	0	0	0	0	0	0	0	0	0	0	0	0	0	0	0	0	0	0	0	0	0	0	0	0	0	0	0	0	0	0	0	0	0	0	0	0	0	0	0	0	0	0	0	0	0	0	0	0	0	0	0	0	0	0	0	0	0	0	0	0	0	0	0	0	0	0	0	0	0	0	0	0	0	0	0	0	0	0	0	0	0	0	0	0	0	0	0	0	0	0	0	0	0	0	0	0	0	0	0	0	0	0	0	0	0	0	0	0	0	0	0	0	0	0	0	0	0	0	0	0	0	0	0	0	0	0	0	0	0	0	0	0	0	0	0	0	0	0	0	0	0	0	0	0	0	0	0	0	0	0	0	0	0	0	0	0	0	0	0	0	0	0	0	0	0	0	0	0	0	0	0	0	0	0	0	0	0	0	0	0	0	0	0	0	0	0	0	0	0	0	0	0	0	0	0	0	0	0	0	0	0	0	0	0	0	0	0	0	0	0	0	0	0	0	0	0	0	0	0	0	0	0	0	0	0	0	0	0	0	0	0	0	0	0	0	0	0	0	0	0	0	0	0	0	0	0	0	0	0	0	0	0	0	0	0	0	0	0	0	0	0	0	0	0	0	0	0	0	0	0	0	0	0	0	0	0	0	0	0	0	0	0	0	0	0	0	0	0	0	0	0	0	0	0	0	0	0	0	0	0	0	0	0	0	0	0	0	0	0	0	0	0	0	0	0	0	0	0	0	0	0	0	0	0	0	0	0	0	0	0	0	0	0	0	0	0	0	0	0	0	0	0	0	0	0	0	0	0	0	0	0	0	0	0	0	0	0	0	0	0	0	0	0	0	0	0	0	0	0	0	0	0	0	0	0	0	0	0	0	0	0	0	0	0	0	0	0	0	0	0	0	0	0	0	0	0	0	0	0	0	0	0	0	0	0	0	0	0	0	0	0	0	0	0	0	0	0	0	0	0	0	0	0	0	0	0	0	0	0	0	0	0	0	0	0	0	0	0	0	0	0	0	0	0	0	0	0	0	0	0	0	0	0	0	0	0	0	0	0	0	0	0	0	0	0	0	0	0	0	0	0	0	0	0	0	0	0	0	0	0	0	0	0	0	0	0	0	0	0	0	0	0	0	0	0	0	0	0	0	0	0	0	0	0	0	0	0	0	0	0	0	0	0	0	0	0	0	0	0	0	0	0	0	0	0	0	0	0	0	0	0	0	0	0	0	0	0	0	0	0	0	0	0	0	0	0	0	0	0	0	0	0	0	0	0	0	0	0	0	0	0	0	0	0	0	0	0	0	0	0	0	0	0	0	0	0	0	0	0	0	0	0	0	0	0	0	0	0	0	0	0	0	0	0	0	0	0	0	0	0	0	0	0	0	0	0	0	0	0	0	0	0	0	0	0	0	0	0	0	0	0	0	0	0	0	0	0	0	0	0	0	0	0	0	0	0	0	0	0	0	0	0	0	0	0	0	0	0	0	0	0	0	0	0	0	0	0	0	0	0	0	0	0	0	0	0	0	0	0	0	0	0	0	0	0	0	0	0	0	0	0	0	0	0	0	0	0	0	0	0	0	0	0	0	0	0	0	0	0	0	0	0	0	0	0	0	0	0	0	0	0	0	0	0	0	0	0	0	0	0	0	0	0	0	0	0	0	0	0	0	0	0	0	0	0	0	0	0	0	0	0	0	0	0	0	0	0	0	0	0	0	0	0	0	0	0	0	0	0	0	0	0	0	0	0	0	0	0	0	0	0	0	0	0	0	0	0	0	0	0	0	0	0	0	0	0	0	0	0	0	0	0	0	0	0	0	0	0	0	0	0	0	0	0	0	0	0	0	0	0	0	0	0	0	0	0	0	0	0	0	0	0	0	0	0	0	0	0	0	0	0	0	0	0	0	0	0	0	0	0	0	0	0	0	0	0	0	0	0	0	0	0	0	0	0	0	0	0	0	0	0	0	0	0	0	0	0	0	0	0	0	0	0	0	0	0	0	0	0	0	0	0	0	0	0	0	0	0	0	0	0	0	0	0	0	0	0	0	0	0	0	0	0	0	0	0	0	0	0	0	0	0	0	0	0	0	0	0	0	0	0	0	0	0	0	0	0	0	0	0	0	0	0	0	0	0	0	0	0	0	0	0	0	0	0	0	0	0	0	0	0	0	0	0	0	0	0	0	0	0	0	0	0	0	0	0	0	0	0	0	0	0	0	0	0	0	0	0	0	0	0	0	0	0	0	0	0	0	0	0	0	0	0	0	0	0	0	0	0	0	0	0	0	0	0	0	0	0	0	0	0	0	0	0	0	0	0	0	0	0	0	0	0	0	0	0	0	0	0	0	0	0	0	0	0	0	0	0	0	0	0	0	0	0	0	0	0	0	0	0	0	0	0	0	0	0	0	0	0	0	0	0	0	0	0	0	0	0	0	0	0	0	0	0	0	0	0	0	0	0	0	0	0	0	0	0	0	0	0
M00058	Glycosaminoglycan biosynthesis, chondroitin sulfate backbone	0	0	0	0	0	0	0	0	0	0	0	0	0	0	0	0	0	0	0	0	0	0	0	0	0	0	0	0	0	0	0	0	0	0	0	0	0	0	0	0	0	0	0	0	0	0	0	0	0	0	0	0	0	0	0	0	0	0	0	0	0	0	0	0	0	0	0	0	0	0	0	0	0	0	0	0	0	0	0	0	0	0	0	0	0	0	0	0	0	0	0	0	0	0	0	0	0	0	0	0	0	0	0	0	0	0	0	0	0	0	0	0	0	0	0	0	0	0	0	0	0	0	0	0	0	0	0	0	0	0	0	0	0	0	0	0	0	0	0	0	0	0	0	0	0	0	0	0	0	0	0	0	0	0	0	0	0	0	0	0	0	0	0	0	0	0	0	0	0	0	0	0	0	0	0	0	0	0	0	0	0	0	0	0	0	0	0	0	0	0	0	0	0	0	0	0	0	0	0	0	0	0	0	0	0	0	0	0	0	0	0	0	0	0	0	0	0	0	0	0	0	0	0	0	0	0	0	0	0	0	0	0	0	0	0	0	0	0	0	0	0	0	0	0	0	0	0	0	0	0	0	0	0	0	0	0	0	0	0	0	0	0	0	0	0	0	0	0	0	0	0	0	0	0	0	0	0	0	0	0	0	0	0	0	0	0	0	0	0	0	0	0	0	0	0	0	0	0	0	0	0	0	0	0	0	0	0	0	0	0	0	0	0	0	0	0	0	0	0	0	0	0	0	0	0	0	0	0	0	0	0	0	0	0	0	0	0	0	0	0	0	0	0	0	0	0	0	0	0	0	0	0	0	0	0	0	0	0	0	0	0	0	0	0	0	0	0	0	0	0	0	0	0	0	0	0	0	0	0	0	0	0	0	0	0	0	0	0	0	0	0	0	0	0	0	0	0	0	0	0	0	0	0	0	0	0	0	0	0	0	0	0	0	0	0	0	0	0	0	0	0	0	0	0	0	0	0	0	0	0	0	0	0	0	0	0	0	0	0	0	0	0	0	0	0	0	0	0	0	0	0	0	0	0	0	0	0	0	0	0	0	0	0	0	0	0	0	0	0	0	0	0	0	0	0	0	0	0	0	0	0	0	0	0	0	0	0	0	0	0	0	0	0	0	0	0	0	0	0	0	0	0	0	0	0	0	0	0	0	0	0	0	0	0	0	0	0	0	0	0	0	0	0	0	0	0	0	0	0	0	0	0	0	0	0	0	0	0	0	0	0	0	0	0	0	0	0	0	0	0	0	0	0	0	0	0	0	0	0	0	0	0	0	0	0	0	0	0	0	0	0	0	0	0	0	0	0	0	0	0	0	0	0	0	0	0	0	0	0	0	0	0	0	0	0	0	0	0	0	0	0	0	0	0	0	0	0	0	0	0	0	0	0	0	0	0	0	0	0	0	0	0	0	0	0	0	0	0	0	0	0	0	0	0	0	0	0	0	0	0	0	0	0	0	0	0	0	0	0	0	0	0	0	0	0	0	0	0	0	0	0	0	0	0	0	0	0	0	0	0	0	0	0	0	0	0	0	0	0	0	0	0	0	0	0	0	0	0	0	0	0	0	0	0	0	0	0	0	0	0	0	0	0	0	0	0	0	0	0	0	0	0	0	0	0	0	0	0	0	0	0	0	0	0	0	0	0	0	0	0	0	0	0	0	0	0	0	0	0	0	0	0	0	0	0	0	0	0	0	0	0	0	0	0	0	0	0	0	0	0	0	0	0	0	0	0	0	0	0	0	0	0	0	0	0	0	0	0	0	0	0	0	0	0	0	0	0	0	0	0	0	0	0	0	0	0	0	0	0	0	0	0	0	0	0	0	0	0	0	0	0	0	0	0	0	0	0	0	0	0	0	0	0	0	0	0	0	0	0	0	0	0	0	0	0	0	0	0	0	0	0	0	0	0	0	0	0	0	0	0	0	0	0	0	0	0	0	0	0	0	0	0	0	0	0	0	0	0	0	0	0	0	0	0	0	0	0	0	0	0	0	0	0	0	0	0	0	0	0	0	0	0	0	0	0	0	0	0	0	0	0	0	0	0	0	0	0	0	0	0	0	0	0	0	0	0	0	0	0	0	0	0	0	0	0	0	0	0	0	0	0	0	0	0	0	0	0	0	0	0	0	0	0	0	0	0	0	0	0	0	0	0	0	0	0	0	0	0	0	0	0	0	0	0	0	0	0	0	0	0	0	0	0	0	0	0	0	0	0	0	0	0	0	0	0	0	0	0	0	0	0	0	0	0	0	0	0	0	0	0	0	0	0	0	0	0	0	0	0	0	0	0	0	0	0	0	0	0	0	0	0	0	0	0	0	0	0	0	0	0	0	0	0	0	0	0	0	0	0	0	0	0	0	0	0	0	0	0	0	0	0	0	0	0	0	0	0	0	0	0	0	0	0	0	0	0	0	0	0	0	0	0	0	0	0	0	0	0	0	0	0	0	0	0	0	0	0	0	0	0	0	0	0	0	0	0	0	0	0	0	0	0	0	0	0	0	0	0	0	0	0	0
M00059	Glycosaminoglycan biosynthesis, heparan sulfate backbone	0	0	0	0	0	0	0	0	0	0	0	0	0	0	0	0	0	0	0	0	0	0	0	0	0	0	0	0	0	0	0	0	0	0	0	0	0	0	0	0	0	0	0	0	0	0	0	0	0	0	0	0	0	0	0	0	0	0	0	0	0	0	0	0	0	0	0	0	0	0	0	0	0	0	0	0	0	0	0	0	0	0	0	0	0	0	0	0	0	0	0	0	0	0	0	0	0	0	0	0	0	0	0	0	0	0	0	0	0	0	0	0	0	0	0	0	0	0	0	0	0	0	0	0	0	0	0	0	0	0	0	0	0	0	0	0	0	0	0	0	0	0	0	0	0	0	0	0	0	0	0	0	0	0	0	0	0	0	0	0	0	0	0	0	0	0	0	0	0	0	0	0	0	0	0	0	0	0	0	0	0	0	0	0	0	0	0	0	0	0	0	0	0	0	0	0	0	0	0	0	0	0	0	0	0	0	0	0	0	0	0	0	0	0	0	0	0	0	0	0	0	0	0	0	0	0	0	0	0	0	0	0	0	0	0	0	0	0	0	0	0	0	0	0	0	0	0	0	0	0	0	0	0	0	0	0	0	0	0	0	0	0	0	0	0	0	0	0	0	0	0	0	0	0	0	0	0	0	0	0	0	0	0	0	0	0	0	0	0	0	0	0	0	0	0	0	0	0	0	0	0	0	0	0	0	0	0	0	0	0	0	0	0	0	0	0	0	0	0	0	0	0	0	0	0	0	0	0	0	0	0	0	0	0	0	0	0	0	0	0	0	0	0	0	0	0	0	0	0	0	0	0	0	0	0	0	0	0	0	0	0	0	0	0	0	0	0	0	0	0	0	0	0	0	0	0	0	0	0	0	0	0	0	0	0	0	0	0	0	0	0	0	0	0	0	0	0	0	0	0	0	0	0	0	0	0	0	0	0	0	0	0	0	0	0	0	0	0	0	0	0	0	0	0	0	0	0	0	0	0	0	0	0	0	0	0	0	0	0	0	0	0	0	0	0	0	0	0	0	0	0	0	0	0	0	0	0	0	0	0	0	0	0	0	0	0	0	0	0	0	0	0	0	0	0	0	0	0	0	0	0	0	0	0	0	0	0	0	0	0	0	0	0	0	0	0	0	0	0	0	0	0	0	0	0	0	0	0	0	0	0	0	0	0	0	0	0	0	0	0	0	0	0	0	0	0	0	0	0	0	0	0	0	0	0	0	0	0	0	0	0	0	0	0	0	0	0	0	0	0	0	0	0	0	0	0	0	0	0	0	0	0	0	0	0	0	0	0	0	0	0	0	0	0	0	0	0	0	0	0	0	0	0	0	0	0	0	0	0	0	0	0	0	0	0	0	0	0	0	0	0	0	0	0	0	0	0	0	0	0	0	0	0	0	0	0	0	0	0	0	0	0	0	0	0	0	0	0	0	0	0	0	0	0	0	0	0	0	0	0	0	0	0	0	0	0	0	0	0	0	0	0	0	0	0	0	0	0	0	0	0	0	0	0	0	0	0	0	0	0	0	0	0	0	0	0	0	0	0	0	0	0	0	0	0	0	0	0	0	0	0	0	0	0	0	0	0	0	0	0	0	0	0	0	0	0	0	0	0	0	0	0	0	0	0	0	0	0	0	0	0	0	0	0	0	0	0	0	0	0	0	0	0	0	0	0	0	0	0	0	0	0	0	0	0	0	0	0	0	0	0	0	0	0	0	0	0	0	0	0	0	0	0	0	0	0	0	0	0	0	0	0	0	0	0	0	0	0	0	0	0	0	0	0	0	0	0	0	0	0	0	0	0	0	0	0	0	0	0	0	0	0	0	0	0	0	0	0	0	0	0	0	0	0	0	0	0	0	0	0	0	0	0	0	0	0	0	0	0	0	0	0	0	0	0	0	0	0	0	0	0	0	0	0	0	0	0	0	0	0	0	0	0	0	0	0	0	0	0	0	0	0	0	0	0	0	0	0	0	0	0	0	0	0	0	0	0	0	0	0	0	0	0	0	0	0	0	0	0	0	0	0	0	0	0	0	0	0	0	0	0	0	0	0	0	0	0	0	0	0	0	0	0	0	0	0	0	0	0	0	0	0	0	0	0	0	0	0	0	0	0	0	0	0	0	0	0	0	0	0	0	0	0	0	0	0	0	0	0	0	0	0	0	0	0	0	0	0	0	0	0	0	0	0	0	0	0	0	0	0	0	0	0	0	0	0	0	0	0	0	0	0	0	0	0	0	0	0	0	0	0	0	0	0	0	0	0	0	0	0	0	0	0	0	0	0	0	0	0	0	0	0	0	0	0	0	0	0	0	0	0	0	0	0	0	0	0	0	0	0	0	0	0	0	0	0	0	0	0	0	0	0	0	0	0	0	0	0	0	0	0	0	0	0	0	0	0	0	0	0	0	0	0	0	0	0	0	0	0	0	0	0	0	0	0	0	0	0	0	0	0	0	0	0	0	0	0	0	0	0	0	0	0	0	0	0	0	0	0	0	0	0	0	0	0	0	0	0	0	0	0	0
M00060	KDO2-lipid A biosynthesis, Raetz pathway, LpxL-LpxM type	3.21817	3.07955	3.41839	2.94863	3.41262	3.13646	2.89089	2.81453	3.41311	3.53203	2.96655	3.26203	2.74141	3.52889	2.95028	3.39799	3.48942	3.48729	3.18918	2.62279	2.39365	2.96725	2.4585	3.16485	2.41186	2.92338	3.0735	2.97831	3.39939	1.95805	2.67581	3.05682	3.15541	3.11447	2.55658	3.00727	3.19704	3.41532	2.31449	3.18915	2.18523	3.15377	2.66716	2.87651	2.16496	2.91356	3.08598	2.73965	3.21392	3.28	3.10065	2.8925	3.01159	3.27091	3.02517	2.66161	2.99122	3.30351	3.74727	1.51961	3.3457	3.38231	3.42333	3.07841	2.50854	2.55517	2.67683	2.69794	3.05858	3.20462	2.61499	3.08646	2.95328	3.29254	3.20442	2.53448	3.40941	3.14118	2.74297	2.80044	3.00712	3.62754	3.40791	2.70438	3.33427	3.0028	3.43926	2.65677	2.0481	2.44565	3.28671	2.96976	3.3087	2.74624	3.40944	2.75618	2.79147	3.23325	3.22975	2.49936	3.06454	3.6107	3.50017	3.5835	3.66711	3.03603	3.40384	2.62032	3.31196	3.13543	3.79264	3.33139	2.7717	3.00216	3.07494	2.17977	3.0953	3.45658	2.87242	2.8853	2.2211	2.2262	2.64948	3.24866	2.75771	2.18489	3.44748	3.0221	2.11253	2.43828	2.89961	2.96355	3.18946	2.49451	2.73725	2.29674	3.77343	3.11867	2.98694	2.19446	1.13913	3.43627	3.64144	3.69143	3.85937	4.13156	3.0046	2.92872	2.8689	3.79141	3.80982	3.32851	3.40467	4.13551	3.73253	3.70219	3.73895	3.81683	3.8464	3.08634	4.04496	4.0831	3.44198	3.30428	4.00472	2.9353	2.84005	3.56289	3.76551	2.80928	3.57623	3.8576	3.7573	3.68902	2.88976	3.26274	3.17015	3.97409	3.18721	3.91355	3.25434	4.03308	3.62897	3.16222	4.01839	3.827	2.88299	2.37599	3.43096	2.97174	3.69173	2.95545	3.63657	2.45665	2.44693	3.25586	4.16018	4.1577	2.34212	3.76748	2.47906	3.45159	3.4865	3.48296	2.43666	2.38169	3.90677	3.10557	3.50844	2.83632	3.524	3.97095	3.78929	3.4526	2.18112	3.76931	2.6322	2.91774	2.83862	2.71143	3.08154	2.87129	2.92658	2.49533	2.0449	1.89488	3.07818	2.89966	3.3229	2.60731	2.56593	2.73521	3.04308	3.19695	2.69678	3.33436	2.73697	2.76476	2.59111	2.6935	2.47805	2.17268	2.33546	2.29585	2.78503	2.62647	2.76726	2.02866	3.25496	2.60985	2.17424	3.28253	2.83165	2.22529	2.21236	2.71866	3.28376	2.85583	3.27423	2.21412	1.97174	2.92614	1.7279	2.0952	1.47002	2.56584	1.79362	2.07095	2.09465	2.66216	2.52585	3.08141	0.912144	2.43691	1.91296	2.93632	2.43702	2.70758	2.32694	2.25853	2.33444	1.95299	1.9004	2.5757	3.10646	3.17055	3.12823	2.21616	2.78126	2.7713	3.30721	3.1237	3.33439	2.92239	2.47836	3.05813	3.40776	2.58274	2.85064	2.98256	3.06175	3.14865	3.20187	3.01858	3.15035	2.5865	2.63107	2.39877	3.04536	3.34115	2.74518	3.08672	3.18092	2.14406	3.00942	2.32062	2.98999	3.03715	2.75031	3.28057	2.19788	3.27105	3.11123	3.43396	2.52394	3.22911	3.01146	3.57827	3.38091	3.45708	3.43147	2.93286	3.21295	2.48752	3.18869	3.52962	3.18589	3.21791	4.02528	3.58095	3.9569	3.24665	2.77227	2.95268	2.23477	2.96471	3.06698	2.76427	2.95361	2.31157	3.06609	3.61964	3.34609	3.25976	1.49457	2.6484	3.24607	2.03856	2.52226	2.83056	2.42586	3.09715	3.44808	2.29434	3.26719	2.43809	3.28272	2.34501	2.95937	2.46596	2.89787	3.02867	2.65694	3.16531	3.38387	2.68774	3.09238	2.91433	3.14484	3.24004	3.3126	2.9423	3.52814	3.65065	3.38408	3.49987	2.8807	3.29582	3.46805	3.21149	3.2789	3.31216	3.12949	3.65598	3.54673	3.76824	3.7621	3.11084	3.20348	3.64153	3.33386	3.37783	3.42563	3.45796	3.04784	2.90189	3.14672	3.12711	3.01872	3.2562	2.61084	4.03479	3.32287	3.26384	3.37109	3.13983	3.39799	3.00364	4.3364	2.93123	3.26243	2.92504	3.37075	3.72452	1.94077	3.61053	3.21772	3.2914	2.95058	3.61716	2.85754	3.36196	3.14324	3.32271	3.19566	2.15467	3.49686	2.8973	2.70549	3.77537	3.73172	3.01509	3.09062	2.56278	3.15201	3.32498	1.28624	3.21791	4.10447	3.04704	3.401	3.09348	3.09202	3.28677	2.77827	3.12328	3.55322	3.82951	2.59278	2.85399	4.32107	3.82079	3.54243	2.45972	3.23553	3.37318	2.47476	4.12054	2.85441	2.57171	2.42307	3.02374	3.18169	4.27807	4.33861	3.50751	4.04728	3.16022	4.26447	3.31034	3.2682	3.57355	3.23802	3.21774	3.39253	3.28888	3.88692	3.73676	2.542	3.52965	3.18849	3.25962	2.95093	2.56282	2.7982	3.32944	4.44891	3.97086	3.18899	3.89411	3.72867	3.81041	3.56852	4.33757	3.16955	4.26495	3.65247	4.00766	3.06321	2.89265	3.56788	1.88474	3.8109	3.63025	3.64477	3.64706	3.85057	3.6048	3.51077	3.09929	4.0773	3.13632	3.34949	3.27083	3.96038	3.61888	4.41534	3.42604	3.29574	2.90032	3.83116	3.33012	4.00175	3.81992	4.00879	3.98284	3.4814	3.7312	3.93945	4.17765	3.78932	4.10918	4.18325	4.03399	3.66055	2.70542	3.73615	4.13057	3.24513	4.44436	3.12908	4.70131	3.74637	3.81327	3.27918	4.50442	3.5057	3.20565	3.10242	4.2313	2.99244	2.65743	2.46926	3.28261	2.64172	1.72073	3.07166	3.55677	3.412	1.94633	3.94518	2.71904	3.32501	3.34372	3.70898	2.74771	2.13509	3.22741	2.64582	3.31636	2.88284	3.54785	3.50792	2.78829	3.31493	2.03345	2.82042	1.9215	3.49353	2.207	2.57827	2.48701	3.07182	3.13426	2.18173	2.03625	1.91082	2.00658	3.12265	2.43614	2.58406	3.67678	3.69794	2.79602	3.05607	3.21525	2.43633	1.67962	3.15334	3.07574	2.80543	2.3095	1.97477	2.56672	1.86073	2.06003	2.95399	2.06734	1.68721	2.78596	2.5599	3.41342	2.79117	3.06326	2.07537	1.57552	2.66945	2.84968	2.42338	1.79243	1.6312	1.73113	2.54371	1.88796	2.14125	1.57941	2.70386	2.31279	1.68596	1.9487	3.24435	3.02496	3.22473	1.68605	2.6038	2.47548	2.46018	2.78241	2.26852	1.71376	2.20213	1.98396	0.601386	2.53652	2.57182	2.60993	1.41857	2.88561	2.25074	2.74945	1.77417	3.17188	2.8169	2.86688	2.33462	3.13087	3.14914	2.29703	1.83614	2.92222	2.91944	3.02283	2.58398	2.42291	3.43107	2.01885	2.47626	3.47563	2.43153	3.25374	1.93066	2.46401	3.07136	2.11896	1.97647	3.04825	3.22015	2.37582	2.63034	2.79921	3.15781	2.58445	2.91514	2.94849	2.62323	2.48323	2.44639	1.20757	2.19323	2.9333	3.51759	3.29332	3.33139	1.51598	2.83729	3.29751	3.20084	2.94517	3.49728	2.71054	2.96578	2.63067	3.0178	2.5656	3.25349	3.03067	2.19537	2.74362	3.54819	2.72955	1.97202	3.68798	3.308	3.4496	1.79916	3.11738	2.23808	3.18812	1.17729	3.25946	3.31948	3.40929	2.40138	2.128	2.0672	2.89518	1.98908	2.35734	2.33996	2.0534	1.96064	2.43491	2.70229	2.73016	2.52301	2.89732	2.29473	3.11224	2.98011	2.85279	3.38917	3.06893	3.22019	1.26173	2.91775	3.07518	2.66235	2.65327	3.02492	2.46232	3.53869	3.11161	2.13425	2.53135	2.91434	2.96321	2.97026	2.67708	3.34739	3.77955	3.08668	2.46522	2.95992	2.37741	2.31189	3.23897	2.55407	2.56887	2.68905	2.12804	3.20024	2.7821	3.32702	3.25273	2.92768	2.89546	2.78444	2.88777	2.88169	2.91037	3.01824	3.00213	2.3917	2.80654	2.86429	2.96524	2.73763	2.69587	3.11313	3.30359	4.15969	1.76218	2.65678	3.16504	3.52794	2.80353	2.66458	3.11371	3.00929	2.68693	3.84316	3.15938	2.61676	2.46509	2.60556	2.74147	3.35072	2.18046	2.77797	3.17964	2.76619	2.73889	3.11	3.93351	2.37911	2.40749	3.14922	3.88131	4.06592	2.02223	2.45289	3.44539	3.79341	3.69673	3.72216	2.87365	2.84431	3.43774	3.52792	2.72891	2.001	2.69132	2.51611	3.30044	3.09835	2.97562	2.65203	3.72087	2.39112	3.37322	2.49037	2.65513	2.85417	3.13147	2.75645	3.4034	3.74284	2.93166	3.32876	2.87957	2.7317	2.66706	2.89467	2.46355	2.56599	2.30982	3.50182	3.69537	3.36269	3.12899	2.62065	3.33331	2.37714	3.32502	2.58806	4.061	3.11314	3.98985	2.79784	2.52627	2.39945	2.59534	3.5681	3.39399	4.48511	3.4846	2.59487	2.51444	3.62108	2.7757	3.39635	3.42738	2.71053	3.2526	3.40036	3.72779	3.92725	4.14226	3.27208	3.78991	3.77481	3.01205	2.99789	3.53463	3.92823	3.79736	3.03619	3.02114	3.82982	3.29451	2.55918	3.14406	3.19427	4.04354	4.07833	4.12702	3.45376	4.19889	3.32681	3.01656	3.33877	3.09	3.48784	2.79293	2.86418	3.70473	3.6128	2.74382	1.96961	2.34589	2.58061	4.0015	2.43175	3.01946	2.28357	2.54088	3.03056	3.36107	2.90448	2.21864	4.13998	1.8875	2.57528	2.54852	3.07638	4.10169	2.33961	3.69963	2.1973	4.49953	2.38352	2.71066	2.97363	1.68248	2.60724	2.2435	3.52284	2.82599	2.89347	2.1794	3.59353	3.21441	4.14369	3.27682	2.06974	3.105	1.93615	2.73998	3.01776	2.54413	3.3158	2.81285	2.66842	3.86172	2.84887	2.90842	3.19766	2.70566	2.80989	2.22597	1.58084	2.48938	1.47856	2.82574	1.86503	2.93166	2.09832	2.65714	2.37066	2.88389	2.8528	1.97272	2.53725	2.58202	2.4946	2.75625	2.09459	2.2573	2.70367	2.5607	3.11461	2.03986	3.13144	2.51003	2.5505	1.25604	3.1403	1.76092	1.91691	2.40768	2.52508	2.72865	0.86042	1.6536	3.07575	1.86349	2.8695	3.2803	3.16214	2.69233	2.78492	3.17097	2.5252	2.38555	3.59465	3.43844	3.0393	2.72366	1.66147	2.63792	1.11227	1.70284	3.08296	2.35227	2.5365	3.40917	3.24913	3.41209	3.1426	2.74539	2.33897	3.24949	2.33104	3.19609	3.11651	2.32005	1.52879	3.18254	1.9656	2.14155	2.89875	2.83677	3.40502	2.16154	1.9909	1.8502	2.33609	3.52878	3.33051	3.27397	2.53456	2.81828	2.61964	2.19994	3.31583	3.37542	3.20578	2.27013	2.53424	2.54817	2.10172	2.81776	3.2461	1.83798	1.9463	2.30216	2.79665	3.02678	3.43142	2.80155	3.26385	3.78259	2.61612	3.43382	3.1936	1.5932	2.52319	2.12186	3.01168	2.81737	3.40017	3.58796	3.7644	2.63628	2.48662	2.49924	3.0466	3.5707	1.90625	3.34347	1.59715	3.45839	3.31916	3.10412	2.20529	2.51753	1.45041	2.98189	3.06452	2.82085	3.0605	2.65875
M00061	D-Glucuronate degradation, D-glucuronate => pyruvate + D-glyceraldehyde 3P	0.77773	0.828273	0.596863	0.721649	0.715976	0.81616	0.520482	0.397585	0.622317	0.709881	0.648756	0.704719	0.728336	0.661233	0.334801	0.703782	0.739774	0.403915	0.673666	0.553237	0.31582	0.52259	0.323948	0.43271	0.170542	0.639624	0.518008	0.590906	0.608723	0.344241	0.40773	0.546905	0.802923	0.56961	0.305052	0.701725	0.706166	0.848889	0.461411	0.655689	0.459386	0.636213	0.647364	0.614567	0.358263	0.480171	0.543685	0.412113	0.879371	0.956064	0.816319	0.40652	0.980324	0.506359	0.892181	0.563706	0.805713	0.733388	0.576518	0.394992	0.872765	0.843528	0.964159	0.800225	0.442446	0.361041	0.780391	0.365912	0.546676	0.781595	0.340468	0.503168	0.386975	0.909949	0.80177	0.681215	0.860409	0.441812	0.512756	0.700662	1.06671	0.58368	0.682371	0.117777	0.42365	0.391168	0.763902	0.954726	0.238789	0.594342	0.694737	0.741969	0.453622	0.632138	0.712653	0.455032	0.441876	0.772366	0.649604	0.626638	0.442024	0.386177	0.562828	0.668194	0.672628	0.378462	0.610542	0.280336	0.715072	0.528138	0.262134	0.855028	0.724121	0.520214	0.592265	0.194036	1.05919	0.753643	0.880459	0.779265	0.210477	0.363821	0.520935	1.05391	0.298177	0.310565	0.491924	0.459564	0.344412	0.289272	0.709173	0.333673	0.736042	0.390693	0.491088	0.334355	0.461541	0.641112	0.767479	0.286582	0.301403	0.687517	0.539507	0.602054	0.656858	0.527103	0.772227	1.15414	0.482923	0.712665	0.737624	1.0613	0.44025	0.384686	0.769744	0.547703	0.458174	0.631974	0.486914	0.58445	0.507924	0.476808	0.830789	0.315816	0.327567	0.537282	0.690788	0.270376	0.603648	0.944577	0.633296	0.501462	0.63839	0.404646	0.351037	0.492518	0.290297	0.376313	0.967065	0.509216	0.444543	0.403012	0.297241	0.267784	0.530908	0.607635	0.528237	0.575207	0.369981	0.394262	0.526639	0.396359	0.755529	0.280436	0.36415	0.42985	0.289968	0.296365	0.315869	0.352634	0.428397	0.650522	0.408387	0.657298	0.57603	0.299481	0.383152	0.605078	0.158114	0.335117	0.725607	0.417129	0.482804	0.512795	0.259629	0.286762	0.322036	0.345324	0.309792	0.356767	0.495761	0.419747	0.295864	0.204171	0.265385	0.141483	0.315163	0.240751	0.258457	0.31722	0.292952	0.263126	0.250695	0.564283	0.453822	0.679847	0.320267	0.485894	0.239118	0.677204	0.284925	0.297918	0.14389	0.538368	0.439054	0.420534	0.30092	0.224402	0.711722	0.54617	0.277414	0.281406	0.230385	0.52849	0.273062	0.36193	0.656368	0.455949	0.304375	0.540146	0.230857	0.232886	0.164788	0.216933	0.25238	0.331716	0.161122	0.169579	0.166888	0.656061	0.316507	0.496641	0.0893276	0.515557	0.465729	0.402562	0.231234	0.465624	0.356748	0.328286	0.238474	0.365114	0.197155	0.423682	0.565527	0.398209	0.513507	0.190085	0.51894	0.173303	0.868667	0.758705	0.507604	0.356299	0.655514	0.431837	0.606796	0.372167	0.630835	0.502526	0.512989	0.540297	0.632113	0.663735	0.648397	0.550206	0.305152	0.292103	0.533873	0.701189	0.226354	0.769403	0.708988	0.211316	0.496392	0.213249	0.858471	0.630544	0.479744	0.765522	0.333033	0.699665	0.633333	0.797056	0.438927	0.76824	0.274743	0.375531	0.610659	0.684305	0.575614	0.417579	0.555307	0.556587	0.293813	0.711555	0.745175	0.768439	0.534821	0.641048	0.520085	0.636661	0.501596	0.725151	0.361292	0.553041	0.703486	0.594483	0.692143	0.499307	0.419031	0.762792	0.694456	0.581634	0.306999	0.44951	0.461298	0.26242	0.598615	0.566631	0.470521	0.759871	0.754377	0.529586	0.788123	0.367993	0.508988	0.296924	0.447951	0.382259	0.264124	0.522784	0.368646	0.595872	0.796293	0.280193	0.67103	0.660122	0.479632	0.583002	0.784268	0.64876	0.516591	0.581949	0.72515	0.543408	0.211867	0.432548	0.749137	0.487308	0.780564	0.471868	0.449115	0.462917	0.777253	0.528986	0.547457	0.563869	0.610449	0.314768	0.545158	0.55494	0.466383	0.56652	0.324928	0.344064	0.58476	0.455878	0.523981	0.273024	0.420918	0.188607	0.664083	0.560908	0.47746	0.741166	0.42133	0.333211	0.411183	0.763998	0.675831	0.58671	0.644086	0.654105	0.416236	0.67302	0.395603	0.803217	0.575649	0.65064	0.332554	0.759583	0.811281	0.644953	0.74784	0.291446	0.381598	0.729368	0.547786	0.247829	0.576334	0.509796	0.625686	0.336809	0.431935	0.558614	0.252436	0.719022	0.314906	0.603969	0.626199	0.69629	0.394379	0.900744	0.390516	0.139335	0.49354	0.447586	0.182093	0.208176	0.368545	0.465175	0.400802	0.221016	0.526418	0.378339	0.245434	0.452363	0.528906	0.552941	0.571381	0.32954	0.263677	0.366338	0.343246	0.503682	0.457736	0.310391	0.194172	0.659831	0.276775	0.397616	0.416317	0.701968	0.464938	0.235299	0.560399	0.656986	0.331838	0.44179	0.273997	0.560358	0.455859	0.348563	0.298794	0.559323	0.277772	0.39137	0.601016	0.509986	0.223173	0.484595	0.250757	0.363102	0.293023	0.358412	0.495467	0.37235	0.449693	0.741725	0.422203	0.418614	0.639563	0.332954	0.50624	0.359896	0.635265	0.730175	0.635921	0.29633	0.244646	0.811662	0.465533	0.490097	0.385874	0.321033	0.313604	0.418156	0.537103	0.473503	0.618343	0.256491	0.301343	0.686784	0.42742	0.500341	0.651676	0.538802	0.689716	0.408208	0.562153	0.424329	0.464591	0.459148	0.253324	0.455406	0.323758	0.354929	0.218452	0.19646	0.643196	0.19439	0.303423	0.427031	0.490453	0.258044	0.169118	0.868365	0.788689	0.132587	0.474654	0.446013	0.321994	0.747111	0.211468	0.284802	0.472582	0.177521	0.560295	0.18386	0.288924	0.239834	0.204291	0.620904	0.627144	0.66615	0.230783	0.242019	0.364063	0.696547	0.18577	0.473743	0.288919	0.293838	0.321887	0.200942	0.315888	0.197929	0.456058	0.18953	0.441343	0.417925	0.495129	0.411145	0.1867	0.256885	0.169448	0.263197	0.360568	0.356644	0.495159	0.373847	0.548286	0.338904	0.388049	0.603586	0.530434	0.299068	0.766344	0.528585	0.481169	0.289119	0.277223	0.2887	0.273404	0.332039	0.19592	0.314116	0.189882	0.477709	0.347541	0.495494	0.469798	0.293049	0.548544	0.170616	0.310094	0.602013	0.164796	0.201569	0.411808	0.291173	0.350506	0.136338	0.178621	0.222435	0.405628	0.195424	0.107549	0.11183	0.700671	0.180574	0.562503	0.314188	0.538669	0.652581	0.319311	0.300479	0.406614	0.217294	0.439934	0.287017	0.148813	0.274309	0.433214	0.650249	0.200486	0.53718	0.170501	0.384233	0.11859	0.823416	0.753094	0.343549	0.313852	0.845844	0.453644	0.406445	0.211552	0.345841	0.589241	0.477499	0.448313	0.29833	0.640094	0.208369	0.452322	0.411964	0.315912	0.581602	0.258617	0.198352	0.777391	0.410678	0.317303	0.739312	0.251705	0.44432	0.476345	0.744423	0.749926	0.569246	0.760654	0.535456	0.607522	0.627568	0.656116	0.133252	0.511623	0.288431	0.655796	0.56648	0.69226	0.290301	0.288825	0.620413	0.267164	0.342842	0.686561	0.569663	0.266932	0.381928	0.439834	0.495417	0.649894	0.314625	0.298258	0.439622	0.563698	0.482385	0.254787	0.302548	0.252965	0.303808	0.227441	0.538275	0.501568	0.480555	0.31987	0.777402	0.499071	0.734889	0.440918	0.281777	0.367234	0.747948	0.261806	0.34292	0.382207	0.167956	0.180738	0.368364	0.582924	0.290894	0.525521	0.670152	0.199735	0.411808	0.488674	0.448829	0.727922	0.346421	0.735644	0.285528	0.702647	0.663323	0.404377	0.267582	0.615333	0.476008	0.6484	0.496245	0.222554	0.295319	0.373384	0.457992	0.480071	0.396919	0.446738	0.296687	0.459588	0.325227	0.260762	0.348159	0.386717	0.449121	0.252546	0.485097	0.489946	0.24216	0.426218	0.440816	0.435993	0.455433	0.219858	0.212406	0.207572	0.616913	0.411063	0.436676	0.754419	0.980834	0.324583	0.646577	0.950609	0.37806	0.401608	0.47229	0.272847	0.533564	0.319898	0.5203	0.276902	0.3948	0.620284	0.64405	0.356071	0.494706	0.698026	0.240488	0.353204	0.375317	0.17542	0.55551	0.263018	0.293842	0.368767	0.350302	0.694764	0.33957	0.58613	0.457129	0.902517	0.384195	0.255334	0.251957	0.294585	0.325302	0.483389	0.40625	0.242981	0.186082	0.370099	0.516238	0.425967	0.697775	0.247397	0.388317	0.634796	0.416936	0.238444	0.202133	0.155058	0.312206	0.40016	1.12975	0.489322	0.489257	0.288565	0.459712	0.327571	0.20489	0.283318	0.644757	0.266371	0.197442	0.503945	1.12177	0.534348	1.06893	0.391721	0.200492	0.48674	0.387114	0.718271	0.466738	0.420557	0.392321	0.349795	0.375743	0.239409	0.895108	0.160675	0.376897	0.251579	0.461444	0.667942	0.361206	0.429484	0.407805	0.388603	0.734565	0.607801	0.482559	0.223058	0.412274	0.692012	0.583382	0.921691	0.38352	0.513067	0.639626	0.728841	0.491252	0.198175	0.765866	0.553322	0.282842	0.309906	0.476116	0.149265	0.24573	0.962993	0.254417	0.436828	0.340422	0.482458	0.586815	0.240102	0.298459	0.692639	0.397316	0.507779	0.487847	0.509822	0.308927	0.18678	0.185051	0.566681	0.78445	0.205601	0.234517	0.298863	0.211148	0.253576	0.360156	0.113236	0.458079	0.247034	0.24616	0.445188	0.194296	0.229766	1.09995	0.270659	0.307076	0.296323	0.288096	0.283117	0.227235	0.452586	0.274342	0.200868	0.216567	0.505131	0.0937097	0.171241	0.290481	0.230663	0.146132	0.317464	0.236367	0.161322	0.218444	0.396234	0.14276	0.175199	0.6451	0.190441	0.167285	0.204209	0.449594	0.34306	0.280652	0.17651	0.388029	0.141041	0.201598	0.368959	0.462183	0.194811	0.288672	0.20544	0.128768	0.266866	0.544614	0.59978	0.457927	0.6372	0.377799	0.297897	0.258704	0.170236	0.433631	0.385227	0.456297	0.277975	0.553702	0.441196	0.66523	0.43173	0.314083	0.200065	0.374886	0.503295	0.315665	0.206006	0.269294	0.58301	0.304383	0.814416	0.30415	0.513268	0.140438	0.219205	0.22519	0.502109	0.16799	0.123571	0.1528	0.442647	0.299301	0.170723	0.330497	0.471652	0.306426	0.552306	0.526403	0.791173	0.22222	0.805804	0.665082	0.603744	0.364104	0.68545	0.625217	0.514808	0.45787	0.28819	0.626096	0.114946	0.358722	0.646846	0.14104	0.527831	0.87797	0.873966	0.552024	0.678948	0.646939	0.28225	0.480246	0.598939	0.761634	0.650421	0.439517	0.342127	0.727032	0.211992	0.427008	0.523053	0.240329	0.546636	0.439688	0.266368	0.170515	0.300842	0.775574	0.90288	0.903534	0.700683	0.659361	0.464135	0.293663	0.795616	0.793294	0.792605	0.3419	0.149046	0.498193	0.327009	0.374015	0.275452	0.291133	0.276708	0.346516	0.371712	0.502686	0.767524	0.383253	0.635602	0.475865	0.521789	0.66814	0.526788	0.161499	0.557027	0.251498	0.509744	0.441379	0.605541	0.712252	0.589999	0.349513	0.391594	0.570014	0.61177	0.105918	0.233911	0.692015	0.309799	0.604095	0.38077	0.783636	0.513735	0.527165	0.200845	0.773271	0.475731	0.300505	0.200259	0.299338
M00063	CMP-3-deoxy-D-manno-octulosonate biosynthesis, ribulose-5P => CMP-KDO	0.843082	0.698635	1.23926	0.771214	1.02673	0.718956	1.06072	1.28896	1.19913	1.25287	0.893614	0.969066	0.613136	1.21704	1.38054	1.09411	1.05061	1.61363	1.05347	1.01843	1.08653	1.18731	1.16187	1.4245	1.48354	0.893892	1.15052	0.997593	1.23746	0.734276	1.07311	1.15046	0.787057	1.25207	1.21794	0.873293	0.965989	0.912974	0.841596	1.05795	0.8545	1.06496	0.711177	0.949773	0.864276	1.14277	1.11956	1.33115	1.10611	1.01634	0.905926	1.33668	0.863288	1.42779	0.71929	0.960708	0.83619	1.23945	1.4883	0.587514	0.859022	1.02343	0.715001	0.890196	1.34546	1.41278	0.927055	1.18242	1.24151	0.950987	1.55229	1.26105	1.5728	0.761148	0.958848	0.850394	0.86258	1.67617	1.05811	1.51396	1.18823	1.59038	1.19506	1.64969	1.51677	1.67125	1.19226	0.918913	1.34884	1.21308	1.30406	1.06121	1.49216	1.64727	1.1521	1.42998	1.29492	0.915125	1.10614	0.854867	1.52872	2.00583	1.64585	1.36517	1.41977	1.41709	1.43269	1.64769	1.16523	1.5294	2.19344	0.932127	1.04553	1.34197	1.52698	1.2479	1.03679	1.26594	1.29046	0.821157	1.7013	1.07834	1.33959	1.33291	1.29231	1.01147	1.49299	1.47121	0.938977	1.61894	1.53821	1.7064	1.06008	1.41576	1.25915	1.12713	1.78323	1.15495	0.838982	1.41594	0.313296	1.20672	1.7428	1.54356	1.76019	1.95705	1.11744	1.39694	1.33509	1.43737	1.44292	1.62394	1.72853	2.14657	2.26113	1.66381	1.81301	1.61315	1.80533	1.26574	1.81871	1.94934	1.08075	1.85188	2.0912	1.80969	0.93555	1.97446	1.48628	1.33333	1.41434	1.68148	1.74112	1.85244	1.39204	1.49027	2.00235	2.0247	1.49469	1.89192	1.61468	1.95546	1.90823	1.86488	1.90516	1.87578	1.30382	0.646641	1.80409	1.26573	1.55362	1.52806	2.09973	1.33017	1.34542	1.57469	2.21216	2.1992	1.51049	1.93359	1.07383	1.4534	1.72248	1.2187	0.940706	1.54824	1.98825	1.11427	2.10403	1.31923	1.10683	1.95047	1.69576	1.56127	1.63	2.11214	1.39995	1.41987	1.70879	1.48228	1.58037	1.37365	1.83037	1.80243	1.1743	1.3221	1.89248	1.85307	1.95917	1.62719	1.31789	1.35749	1.63384	1.21778	1.2369	1.32872	1.32007	1.02269	1.34145	1.06073	1.50786	1.33204	1.41466	0.823275	1.49454	1.514	1.48891	1.26064	1.055	1.30466	1.05326	1.74939	1.58739	0.8288	1.46037	1.36142	1.17979	1.43904	1.92172	0.665792	1.01962	1.63269	1.03094	1.13219	0.668396	1.37023	1.37643	1.28384	1.44232	0.855285	1.28207	1.479	0.631657	0.905389	0.621133	1.36175	1.35914	1.0679	1.28754	1.19065	1.27003	0.710802	1.29306	1.15415	1.15417	1.45489	1.23282	1.29917	1.12872	1.59064	0.824938	1.52841	1.38714	1.53779	0.606567	1.51256	1.22035	1.22422	0.894169	1.23209	1.19711	1.20477	1.20092	0.94959	0.999824	0.907772	1.30175	1.29685	1.15631	1.05347	1.56912	0.851673	0.943453	1.15069	1.23025	1.31866	1.16837	1.10276	1.24208	1.03531	1.13202	1.05319	1.07196	0.997217	1.35582	1.0027	1.59758	1.91348	1.22741	1.16385	1.30926	1.29038	1.32339	0.740263	1.65356	1.17611	0.982065	0.835728	1.71986	1.42303	1.69413	1.09961	1.04889	0.812655	0.90019	1.06374	0.867401	0.872839	0.853568	0.66819	1.25829	1.1145	1.03648	1.25726	0.481217	0.983039	1.3451	1.12762	0.786557	0.93298	1.0538	0.793381	1.01292	0.680427	0.89097	1.06367	1.35676	1.12703	1.27801	1.08107	1.53997	1.12309	1.11547	1.09854	0.932532	1.27241	0.948798	0.908875	1.16866	1.14155	0.908947	0.875591	1.41019	1.41357	0.98227	1.34565	1.51018	1.46375	1.06544	1.33174	0.846569	1.40378	1.43005	1.65338	1.1388	1.61953	1.58112	1.08174	1.11708	1.97876	1.39858	1.41888	1.46631	1.30207	1.57142	1.43982	1.17317	1.28544	1.22636	1.63046	1.17534	2.48266	1.26178	1.2884	1.60728	1.2369	1.65986	1.6149	2.16541	0.734896	1.15254	1.02464	1.12705	1.34041	0.616904	1.24906	1.42595	0.841003	0.989899	1.29294	1.44889	0.937806	0.691289	1.11331	0.858791	1.02054	1.69338	0.725408	0.837219	2.22467	1.47098	1.1009	1.0413	1.15045	1.34518	1.2449	0.481208	2.03842	2.18693	0.96779	1.18419	0.865739	1.33974	0.737133	1.17554	1.68289	1.44754	1.72425	1.32404	1.50219	2.23937	1.80387	1.66972	1.18856	1.29708	1.54061	1.19379	1.94543	1.16373	0.740525	0.675441	1.43986	1.62309	2.12896	2.18247	1.49414	1.90087	1.50546	2.43514	1.07669	1.64577	1.62111	1.44502	0.938696	1.43278	1.66264	1.5616	1.33477	1.10222	1.53135	1.66341	1.16733	1.11786	1.16698	1.27309	1.22828	2.32998	1.88514	1.08869	1.66086	2.05648	1.66943	1.80119	2.16591	1.59547	2.13598	1.62438	1.96641	1.24159	0.696935	1.58831	0.595869	1.53576	1.76777	1.53606	1.75768	1.49218	1.21461	1.50517	1.45455	2.16857	1.91347	1.47313	1.32732	1.93541	1.81506	2.27028	1.4428	1.35628	1.09847	1.49765	1.65679	2.03704	1.36892	1.83742	1.70884	2.03783	1.5027	1.61088	1.99136	1.51749	1.92549	1.933	1.81839	1.88835	1.04632	1.8529	2.07914	1.72228	2.49381	1.0325	2.64446	1.95365	1.77085	2.1082	2.44653	1.95115	0.688771	0.755198	2.44429	1.1157	1.09872	1.51593	1.97532	1.51111	1.04994	1.52127	2.0793	1.28989	1.49545	2.12451	1.57934	2.00552	1.42204	1.61542	1.01015	1.58861	1.91138	1.36479	1.11494	1.65113	1.55519	1.85405	1.51564	1.72274	1.57956	1.60539	1.31727	1.76763	1.70926	1.45852	1.52407	1.39785	1.65024	1.69359	1.15868	1.44279	1.52552	1.72878	1.37523	1.27473	2.05262	1.59756	1.31092	1.46313	1.17133	0.762409	0.614278	0.806472	1.16444	1.10837	1.50919	1.17033	1.43519	0.873503	1.20243	1.92796	1.20028	1.09765	1.31231	1.35217	1.45849	1.15832	1.54925	0.578958	1.09023	1.34802	0.976118	1.52775	1.08233	0.529646	0.716228	1.22078	1.21104	1.35533	0.866843	1.30122	1.60305	1.00824	1.39161	1.04239	1.68011	1.36447	1.01176	0.875373	0.622757	1.22828	1.34658	0.835529	1.18188	0.933981	1.2973	0.249863	1.41876	1.14833	0.71079	0.750232	1.07482	1.28527	1.31105	1.02142	0.941807	0.77237	1.40402	1.13807	0.759714	1.63292	0.894207	0.927348	1.33125	1.07235	1.28654	0.898459	1.12313	1.20928	1.02724	0.888028	1.93726	1.16707	1.27221	1.00104	1.41693	0.878181	0.777487	0.948193	0.797522	1.75414	1.04826	1.44946	1.38299	1.03143	1.39757	0.888665	1.26272	0.721095	1.39807	1.2391	0.639367	0.706954	1.57358	1.23558	1.32096	1.10528	0.511705	1.49129	1.0845	1.60308	1.55578	1.17466	0.908536	1.59159	1.15151	1.25142	0.970421	1.02851	1.41859	1.02548	1.12785	1.36622	0.951692	0.859041	1.78558	1.73056	1.82138	0.865563	1.14462	0.642519	1.51892	0.703728	0.839402	1.36714	1.10514	0.827613	0.905309	0.76824	0.690366	0.886727	0.995381	0.966327	1.0489	0.984347	0.925055	0.794772	1.23035	0.744321	0.851911	1.16194	1.37268	1.25245	1.19435	1.04476	1.55711	0.913897	0.400548	0.776745	0.970888	1.11351	1.29817	0.978395	1.16985	1.24471	1.27485	1.00572	1.34037	1.29173	1.2393	1.26843	1.16912	1.49861	2.01721	1.38124	1.14031	1.43615	1.09855	0.887955	1.48104	1.40349	0.996273	1.0752	1.02936	1.49819	1.23812	1.49505	1.48185	1.59337	1.67201	1.43189	0.905324	1.31615	1.29728	1.22975	1.28576	1.52182	1.20985	1.18037	1.64735	1.45068	1.33449	1.97961	1.84729	2.20458	0.75208	1.59331	1.6693	1.47697	1.03175	1.57368	1.45004	1.29081	1.62078	1.99442	1.71673	1.73494	0.921693	1.65276	1.48621	1.78848	1.34311	0.954905	1.72945	1.18485	1.63454	1.51601	2.01875	1.36425	1.53287	1.73408	2.14507	1.89762	1.25648	1.60156	2.0721	2.06332	1.96694	1.96584	1.59723	1.83816	1.68771	1.39933	1.13638	1.4765	1.9352	1.78369	1.81411	1.56182	1.59155	1.31697	1.89547	1.55683	1.65772	1.59953	1.52007	1.72433	1.12995	1.8001	1.97215	1.60663	1.45749	1.46928	1.60388	1.21093	1.94067	1.34854	1.49829	1.43276	1.16311	1.84604	1.90693	1.72122	1.51043	1.66693	1.70016	1.84809	1.67534	1.62922	1.96352	1.01775	2.02673	1.341	1.36067	1.18744	0.533002	1.38819	1.65251	2.74013	1.99514	1.71019	1.38869	1.55267	1.61769	1.78677	1.6978	1.64974	1.78007	1.98452	1.90721	2.08355	2.2299	1.8193	1.81474	2.41559	1.78674	1.67325	2.10875	1.93398	1.95521	1.93191	1.25423	2.22996	1.8166	1.47536	1.57243	1.64563	1.99727	1.87847	2.20397	2.03579	2.41749	1.72905	1.49488	1.90664	1.71607	2.03105	1.5845	1.68365	2.10073	2.21876	1.39559	0.963499	1.43113	1.27193	2.42889	1.64105	1.87468	1.39849	1.36858	1.67006	1.92286	1.50082	1.61542	2.00796	0.911948	1.66098	1.55239	1.54526	2.51602	1.61324	2.04277	1.29326	2.71793	1.23541	1.49406	1.77887	0.950179	1.48703	1.64245	2.21217	1.06736	1.80748	1.71727	2.30572	1.85998	2.31196	2.0152	1.68646	1.68101	1.35754	1.8134	1.92157	1.33819	2.19251	1.56039	1.55296	2.30099	1.53621	1.16905	1.37316	1.39764	0.929406	1.2308	0.621215	1.7118	0.930367	1.23525	0.844844	1.5806	1.36993	1.05977	1.1768	0.889054	1.43452	0.823985	1.31035	1.26546	1.14176	1.558	1.05356	1.29001	0.999356	1.39215	0.897192	0.956898	1.18413	1.44154	1.43194	0.532356	1.51567	1.23709	1.13241	1.59766	1.06442	1.40584	0.366419	1.04139	1.24075	0.794218	1.16705	1.34979	0.766614	1.77379	0.605316	1.0784	0.910397	1.24815	1.30624	1.21934	1.21479	1.04309	1.08466	0.733682	0.627753	0.740116	1.22597	1.40804	0.890157	0.809817	0.71403	1.31803	1.01389	0.760176	1.12677	1.3233	0.548258	0.879982	1.05974	0.888365	0.494361	1.00855	1.05554	0.756178	1.05762	1.69211	1.39695	0.749744	0.888838	0.986209	1.25547	1.07922	0.991384	1.00025	0.766989	0.843421	1.27748	0.970413	0.898094	0.955005	1.22732	0.948275	1.47081	0.913692	0.930567	1.27396	1.70575	0.764942	1.09915	0.968916	1.49993	1.18933	1.00277	1.19472	1.14882	1.65284	0.942279	1.13201	1.21319	0.822122	0.742109	1.08589	1.16318	1.19056	1.21345	1.15541	1.46987	1.19763	1.11658	0.687381	0.992018	2.18773	1.13611	1.10475	0.716027	1.28082	1.53006	0.762426	0.616932	0.816955	0.743903	0.696943	1.33614	1.34549	1.74218	1.24231
M00064	ADP-L-glycero-D-manno-heptose biosynthesis, sedoheptulose-7P => ADP-LDmanHep	2.36634	2.39096	2.27735	2.11652	2.44447	2.36195	1.93276	2.03458	2.24187	2.42697	2.16847	2.32072	2.12128	2.37608	2.01744	2.33663	2.48793	2.04338	2.15189	1.82318	1.23755	1.90116	1.44298	1.62608	1.16213	2.03389	2.03973	2.17	2.25739	1.25913	1.60297	1.98127	2.39026	1.97877	1.50454	2.13555	2.23359	2.52895	1.73232	2.14707	1.43583	2.16944	1.9628	2.10513	1.11483	1.95231	1.98842	1.55241	2.12327	2.30684	2.2858	1.76618	2.16336	1.97267	2.33752	1.83151	2.25011	2.17451	2.39559	0.965517	2.50961	2.42605	2.67289	2.27772	1.58072	1.60824	1.8612	1.9401	1.93729	2.33182	1.51972	2.18921	1.79524	2.55028	2.31802	1.85137	2.56687	1.67764	1.97058	1.6386	2.01257	2.25323	2.2901	1.74795	2.20179	1.78264	2.40313	1.82739	1.15737	1.52973	2.18118	2.03001	2.00435	1.54037	2.39878	1.75944	1.76777	2.35269	2.22015	1.83699	1.85495	1.83144	2.053	2.3706	2.37738	1.98393	2.10129	1.44904	2.28582	1.9163	1.87465	2.44095	1.96365	1.98029	1.81629	1.18764	2.10228	2.30942	1.65964	2.05832	1.14892	1.47718	1.66648	2.04256	1.96487	1.41588	2.13499	1.74396	1.01002	1.26785	1.75943	1.63018	2.31178	1.48574	1.74575	1.54971	2.23922	2.08608	2.19262	1.22706	0.853911	2.32046	2.10678	2.30517	2.28083	2.37052	1.97367	1.62795	1.90379	2.44753	2.52522	1.85424	1.7943	2.18856	1.75928	2.19266	2.14803	2.34747	2.26132	2.02247	2.40575	2.35629	2.41954	1.72061	2.13608	1.89118	2.01856	1.94616	2.39929	1.66136	2.30232	2.32078	2.19057	2.09454	1.62914	1.90421	1.53088	2.18229	1.91992	2.23918	1.92645	2.29813	2.23947	1.97185	2.37539	2.16105	1.8667	1.7752	1.92487	2.14808	2.19735	1.726	1.84332	1.34283	1.36556	1.90811	2.17273	2.15663	1.35753	1.97172	1.66657	2.19889	2.02035	2.4132	1.74438	1.34123	2.12813	2.05211	1.63202	1.68947	2.43865	2.25232	2.26466	1.8916	1.14667	1.96789	1.69808	1.56397	1.58324	1.54256	1.75482	1.65647	1.35777	1.23004	1.1058	0.909726	1.55943	1.48081	1.72325	1.46994	1.35426	1.55241	1.49334	1.88337	1.39905	2.18271	0.903413	1.62446	0.710907	1.62845	1.43667	1.12625	1.09004	1.49925	1.49535	1.44883	0.998908	1.05364	2.1394	1.30351	0.855946	1.41964	0.941234	1.38475	1.13863	1.24865	2.09706	1.6641	1.29052	1.57286	0.904463	1.4464	0.936716	0.598882	0.741128	1.04005	0.843047	0.92998	0.934727	1.88879	1.12395	1.82752	0.523776	1.62388	1.28323	1.34695	0.94844	1.57006	1.26426	1.21153	0.790164	1.2631	1.08245	1.55056	1.87934	1.86842	1.62891	0.99325	1.72009	1.05324	2.46605	1.61575	2.00618	1.41813	1.88	1.57272	2.25207	1.36431	1.95996	1.69284	1.85577	1.84268	1.9053	2.03405	2.15611	1.68513	0.774632	0.709243	1.72944	2.13238	0.583861	2.21419	2.11925	0.557844	1.4611	0.727255	1.80147	1.98987	1.65769	2.25714	1.14085	2.20149	2.07279	2.43134	1.40725	2.23815	1.42674	1.84597	2.07749	2.52008	2.14791	2.02035	1.94162	1.66556	1.94281	2.40776	2.27642	2.38455	2.43115	2.33113	2.39262	2.34017	1.94132	2.118	1.52961	1.75947	2.15088	1.9315	2.10962	1.6299	2.11705	2.54745	2.37	2.09585	0.986704	1.8733	1.96238	0.841582	1.59437	1.91944	1.29532	2.30716	2.44949	1.64246	2.4311	1.4915	1.95668	1.13932	1.69989	1.32263	1.33822	1.98067	1.63552	2.07271	2.44033	1.79959	2.11986	2.0548	2.08184	2.20576	2.46536	2.12456	2.34244	2.37609	2.43685	2.32475	2.06541	1.88617	2.46286	1.89442	2.4682	2.00511	1.77566	2.31318	2.55139	2.32409	2.31686	2.21222	2.22501	2.05102	2.0615	2.18018	1.99415	2.27911	1.34574	1.82212	2.14191	1.98845	1.90501	1.71383	1.60391	2.05591	2.30028	2.05298	2.18592	2.39062	2.11016	1.6652	2.44918	2.20293	2.26574	2.00847	2.29923	2.44573	1.38704	2.42114	1.93192	2.46386	2.04588	2.43541	1.28453	2.44978	2.46531	2.32945	2.32888	1.13394	1.99391	2.14469	2.0596	2.12543	2.36368	2.11782	2.19585	1.56774	1.93304	2.15976	0.896278	2.18833	2.13343	2.29674	2.37704	2.36047	1.94259	2.56633	1.87269	2.02172	2.40082	2.2939	1.82365	1.75086	2.40792	2.3222	2.09233	1.40721	2.1426	2.13302	1.70229	2.41728	2.00176	1.86468	1.84046	1.79412	1.69753	2.37419	2.39655	2.21873	2.42569	1.8045	2.17597	2.2838	1.78484	2.11394	1.96222	2.35569	2.09381	1.8328	2.43618	2.45792	1.72484	2.14096	1.78306	2.19149	2.11523	1.6428	1.92946	2.23873	2.3796	2.27303	2.21912	2.34576	1.98375	2.28746	2.03019	2.35137	1.59722	2.33427	2.25256	2.20693	1.83934	2.18134	2.10786	1.30177	2.48891	2.03135	2.19318	2.07453	2.48402	2.4938	2.29132	1.98428	2.18819	2.23353	2.14525	1.96764	2.23022	1.9404	2.37967	2.0905	2.13728	1.83372	2.46742	2.09682	2.20521	2.54073	2.42491	2.45652	2.28754	2.33688	2.58342	2.36023	2.36146	2.3814	2.47279	2.38646	2.11716	1.77492	2.06789	2.29519	1.7806	2.26618	2.17922	2.35855	2.06594	2.32865	2.04909	2.36109	1.80864	2.45054	2.41697	2.1735	2.13723	1.68198	1.39243	1.6398	1.31599	0.978775	1.8528	1.65659	2.25155	1.03954	2.0904	1.43236	1.82131	2.1876	2.35768	1.91654	1.12742	1.61927	1.50844	2.3645	1.5503	2.14248	1.95198	1.49819	1.80803	1.04108	1.58706	1.08348	2.11681	1.11773	1.55051	1.42818	1.85708	1.75901	1.11292	1.26762	0.943673	1.01597	1.79636	1.42484	1.76504	2.03418	2.35207	1.64143	1.46338	2.23634	1.67817	1.07759	2.39093	1.76033	1.82714	1.27976	1.13348	1.44568	1.11256	1.22178	1.45287	1.067	0.894553	1.64415	1.41227	1.99705	1.63203	1.51998	1.54881	0.84891	1.56595	2.0217	1.16632	0.688905	1.18092	1.09396	1.49855	0.9813	0.848813	0.813908	1.35682	1.21848	0.82061	0.917091	2.2201	1.29569	2.06929	1.06463	1.85503	1.83198	1.20209	1.59709	1.72103	0.92867	1.44649	1.0555	0.396641	1.40625	1.57731	1.93335	0.854781	1.73512	0.859667	1.87945	0.839951	2.27836	2.09571	1.34331	1.18465	2.37672	1.73459	1.43569	1.07909	1.77934	1.99943	1.9326	1.78377	1.41855	2.35851	0.798831	1.50844	1.79829	1.35544	2.10673	0.640934	0.372264	2.29101	1.0603	1.08336	2.33083	1.72171	1.25683	1.38489	1.56689	2.18071	1.55217	2.11584	1.83796	1.93936	1.18425	1.2548	0.561919	1.5169	1.9433	2.40322	2.09671	2.29826	1.09657	1.79709	2.30466	2.05463	1.89423	2.43098	1.77347	1.70257	1.50535	1.93158	1.87938	2.42144	1.87991	1.31687	1.74563	2.36772	1.86545	1.49326	2.20602	1.82599	1.87182	0.958577	2.09141	1.64036	1.86624	0.783472	2.44403	2.08283	2.36198	1.71592	1.36283	1.35436	2.20857	1.23861	1.44564	1.47012	1.24573	1.16258	1.61885	2.00826	1.75749	1.85997	2.04965	1.42897	2.0067	1.86798	1.73145	2.37305	1.70387	2.34459	0.840949	2.1388	2.14089	1.63876	1.2577	2.11539	1.43559	2.33393	1.96532	1.34478	1.35552	1.97034	1.78587	1.82726	1.59848	1.8803	1.95365	1.97377	1.22929	1.97621	1.49025	1.49771	1.88329	1.41608	1.67691	1.74466	1.48689	1.881	1.62555	1.96687	1.93805	1.68225	1.47533	1.61801	2.03046	1.81873	1.77904	1.89767	1.88199	1.36326	1.78829	1.82348	1.68864	1.74369	1.68026	1.59439	1.7805	2.22732	1.02105	1.36682	1.81623	2.22784	1.96324	1.54617	1.97447	1.91479	1.54585	2.10242	1.75567	1.44005	1.73073	1.43748	1.67542	1.86196	1.29431	1.97087	1.69759	1.85931	1.58832	1.81566	2.13846	1.27365	1.4132	1.85715	2.13514	2.41138	1.38859	1.36851	1.74092	2.02431	2.07884	2.06125	1.72424	1.52484	2.04359	2.23401	1.88662	1.06023	1.32521	1.25087	1.71176	1.86842	1.64141	1.6876	2.11926	1.30315	2.00182	1.34347	1.65814	1.50157	2.20393	1.47696	1.66531	2.29493	1.6271	2.09249	1.49932	1.93226	1.30664	1.97623	1.42607	1.50389	1.43508	2.04402	2.00782	1.7078	1.67284	1.3659	1.82326	1.12844	1.94324	1.17644	2.32435	2.2859	2.24568	1.73242	1.48026	1.42996	2.07022	2.32096	1.97243	2.10985	1.74648	1.2045	1.46364	2.22688	1.56282	1.91224	2.19304	1.39254	1.80977	1.7496	2.02971	2.33718	2.16251	1.63532	2.2135	1.72278	1.53405	1.57705	1.90218	2.23581	2.07709	1.83767	1.93059	1.87977	1.7135	1.15826	1.79706	1.73465	2.25699	2.43786	2.17504	1.69844	2.09641	2.08878	1.67695	1.61375	1.64888	1.70642	1.52111	1.48181	1.97014	1.92059	1.64578	1.20222	1.51398	1.59993	1.87717	1.22199	1.35573	0.792751	1.42316	1.63604	1.70513	1.77317	1.19097	2.36535	1.21864	1.28368	1.41006	1.90228	1.8967	1.15598	1.93235	1.04407	2.16364	1.39186	1.17273	1.44331	0.984638	1.12745	1.09791	1.70378	1.95505	1.30131	1.08498	1.70482	1.71636	2.13242	1.51961	1.01495	1.81242	0.989212	1.41617	1.4433	1.36971	1.65423	1.58302	1.40274	1.85165	1.81092	1.91181	2.07623	1.37357	1.80088	0.592519	1.02071	1.2802	0.789639	1.84819	1.25044	1.54578	1.13455	1.83393	1.49105	2.03192	1.52544	1.25636	1.66238	1.43844	1.5407	1.5596	1.20168	1.36888	1.85518	1.30339	2.3636	1.17227	2.11776	1.5696	1.04753	0.716899	1.71998	0.956351	0.752682	1.11404	1.57678	1.55925	0.555448	1.11141	1.77607	1.32929	1.62813	1.96687	2.40993	1.34641	2.21427	2.14031	1.77757	1.45007	2.35433	2.1988	2.00716	1.55336	0.878346	1.91953	0.503278	1.09659	1.93138	1.09112	1.70106	2.61508	2.53468	2.18664	2.20496	2.02844	1.34047	2.01093	1.76375	2.32279	2.12911	1.32317	1.0624	2.25735	0.971448	1.42869	1.94262	0.971702	2.14851	1.49242	1.13453	0.649347	1.07266	2.47103	2.39768	2.30007	1.78843	2.06742	1.40011	1.54367	2.4164	2.52154	2.08194	1.30365	1.1187	1.6381	1.0165	1.54701	1.784	1.16779	0.814896	1.08418	1.34761	2.03722	2.45618	1.93721	2.13409	2.28634	1.68457	2.37786	2.04558	0.798791	1.77924	0.811955	1.77245	1.62809	2.25558	2.50254	2.39667	1.43285	1.22865	1.78751	2.05934	1.67249	0.905897	2.27254	0.957284	2.24891	1.85383	2.32715	1.59757	1.76199	0.927263	2.26935	1.75329	1.51331	1.52243	1.52198
M00065	GPI-anchor biosynthesis, core oligosaccharide	0.00412824	0.00302963	0.00972068	0.00432543	0.00672058	0.00350056	0.00681742	0.00569754	0.00961683	0.0106383	0.00396522	0.00753729	0.00260904	0.0109652	0.00310562	0.00841459	0.00756729	0.0140888	0.00662923	0.00160946	0.00414542	0.00987017	0.00778638	0.0100498	0.0137855	0.00629095	0.00917211	0.00392746	0.00974909	0.00398486	0.00713718	0.00921298	0.00471611	0.00880641	0.01301	0.00564071	0.00659773	0.00525532	0.00192454	0.00774908	0.00501436	0.00843144	0.00292469	0.00286386	0.00258196	0.00672985	0.00856511	0.00667062	0.00300853	0.00379592	0.00208844	0.00215512	0.00216646	0.00712763	0.000867931	0.00469751	0.00126016	0.00822273	0.0145937	0.00310632	0.00430271	0.00552108	0.0032914	0.00202597	0.000985289	0.00277918	0.00213236	0.000808952	0.00662013	0.00385307	0.00421034	0.0032157	0.00581924	0.00315966	0.00488162	0	0.00533852	0.0110364	0.00151263	0.00410999	0.000479594	0.0139945	0.0094433	0.00247947	0.00694321	0.00789765	0.00793885	0	0.000646892	0.00511314	0.00933566	0.00709309	0.0143419	0.00227217	0.00854856	0.00251606	0.00460297	0.0059474	0.00679889	1.47352e-05	0.00833344	0.0197447	0.0138101	0.0107767	0.0121778	0.00515797	0.0113701	0.00570261	0.00665473	0.00823334	0.0188747	0.00442618	0.00101092	0.00449821	0.00697415	0.00445319	0.00302065	0.00862553	0.00516594	0.00201627	0.000921765	0.000191537	0.00296246	0.00547162	0	0.00547306	0.0124841	0.00920716	0.0024902	0.00432761	0.0036387	0.00741907	0.00586498	0.00199615	0.00492034	0.000283494	0.0173315	0.00546348	0.00184343	0.000154106	0	0.00968454	0.0146414	0.0139846	0.0163394	0.0207679	0.00664075	0.00367528	0.00263112	0.0130971	0.0126988	0.00831971	0.0139747	0.0220904	0.0170852	0.0157773	0.0167635	0.0149163	0.0170283	0.00604081	0.019089	0.0212001	0.0070832	0.0135516	0.0229754	0.00937244	0.00377039	0.0185927	0.0145656	0.00196123	0.0119604	0.0178521	0.015376	0.0161546	0.0122716	0.0131026	0.01699	0.0219623	0.00795536	0.0186686	0.0106315	0.0219611	0.0148431	0.0121362	0.0195201	0.017675	0.00434164	0.000253822	0.0151825	0.000740105	0.012487	0.00676329	0.0158334	0.00920241	0.00381614	0.0133541	0.0240688	0.0252955	0.000584565	0.0164278	0.00229201	0.0105169	0.0132527	0.00779238	4.38479e-05	0.00210319	0.021465	0.00522577	0.0213546	0.00785335	0.00819175	0.0200049	0.0177399	0.0113469	0.000130223	0.0203562	0.002343	0.0110217	0.00739791	0.00624286	0.00800394	0.00774855	0.00850132	0.00565089	0.00372062	0.00520357	0.0113233	0.0110178	0.0144096	0.00427383	0.00951304	0.0127087	0.0125611	0.00630224	0.00577016	0.00909917	0.00354299	0.00622339	0.00185929	0.00404402	0.00336596	0.00214405	0.0103995	0.0039437	0.00731886	0.00521747	0.00627855	0.00405552	0.00522597	0.00177981	0.00238142	0.0128203	0.00925134	0.00135544	0.00189161	0.0050698	0.00687625	0.00879959	0.0123697	0.00248269	0.00484749	0.014295	0.00274009	0.00265719	0.00266064	0.00416646	0.000355228	0.00719693	0.00387871	0.00214744	0.00683782	0.00862862	0	0.00330179	0.00114346	0.0060861	0.00487797	0.0043431	0.00239603	0.00425044	0.00235903	5.8005e-05	0.000716451	0.00523832	0.00636195	0.00902474	0.00599943	0.00934101	0.00471717	0.00878955	0.00449144	0.0070561	0.0106507	0.00942468	0.00151546	0.00936337	0.00845949	0.00247979	0.00368994	0.00669601	0.00837089	0.00697978	0.00641768	0.00433353	0.00552136	0.00182602	0.00158918	0.00107924	0.00535179	0.00577262	0.00428559	0.00269992	0.00444726	0.000559832	0.00452153	0.0050074	0.00351618	0.00548718	0.00492759	0.00689338	0.00332975	0.00692528	0.00816373	0.006612	0.00419334	0.00557265	0.0131023	0.0184675	0.00672525	0.00770748	0.0112846	0.00364653	0.0105725	0.0018317	0.00688329	0.00964774	0.00446131	0.00530281	0.0188541	0.0117006	0.017094	0.00668532	0.00330504	0.00319561	0.00272365	0.00548003	0.00270186	0.00514507	0.00468185	0.00221973	0.0041436	0.00912815	0.00517932	0.0109879	0.00142548	0.00158039	0.0106084	0.00166132	0.00201681	0.0074024	0.00221935	0.0047884	0.00755771	0.00442292	0.0047831	0.00446373	0.0113164	0.00720661	0.00966478	0.0055937	0.00863016	0.00917967	0.00530184	0.00830474	0.00612626	0.000978397	0.00641387	0.00372495	0.00666204	0.00605229	0.00484266	0.0055491	0.0116971	0.0134331	0.00593157	0.00880985	0.00433772	0.00977231	0.00756591	0.00873515	0.00418349	0.0097939	0.00963749	0.0158623	0.0087186	0.0148021	0.0149713	0.00440012	0.00685184	0.0198368	0.00990766	0.0104625	0.00954479	0.00991483	0.00941817	0.0124796	0.00674995	0.00981557	0.00840184	0.0135539	0.00798946	0.0262761	0.00933816	0.0083168	0.0123525	0.00593807	0.0134918	0.0108919	0.0246777	0.00263986	0.00835991	0.00135076	0.0101267	0.0122693	0.00208968	0.0110376	0.00930693	0.00521664	0.00598102	0.0112996	0.00746098	0.0064795	0.00280731	0.00628937	0.00533313	0.00142648	0.0120241	0.00387234	0.000969797	0.0175427	0.0146441	0.00593796	0.0068157	0.0110705	0.0125525	0.0118137	0.000110219	0.0122943	0.0233149	0.0024245	0.00748745	0.00204495	0.0129801	0.00347257	0.00375453	0.00549481	0.00964055	0.0184658	4.19945e-05	0.00279778	0.0255806	0.0180702	0.0176413	0.00682207	0.0104584	0.0103869	0.00302015	0.0216458	0.00530831	0.00435746	0.0001628	0.0121185	0.0152184	0.0247899	0.0254339	0.0117456	0.0193342	0.0154292	0.0259254	0.00904649	0.0137959	0.0149247	0.0145331	0.00498245	0.010908	0.013677	0.0158927	0.0128151	0.00271366	0.0145715	0.0133339	0.00770761	0.00366979	0.00179848	0.00163278	0.00961843	0.0276122	0.0202611	0.00656429	0.0176028	0.0219818	0.0174056	0.0186637	0.0249247	0.0125407	0.0247961	0.0164014	0.0223393	0.0103854	0.00242449	0.0149542	0.00011276	0.0147464	0.0189497	0.01432	0.0150331	0.0151593	0.0108701	0.0125914	0.00868692	0.0219648	0.00935615	0.0119824	0.00941291	0.0214467	0.0182284	0.0271425	0.0130165	0.0120537	0.0103286	0.0142917	0.010496	0.0220955	0.0135206	0.019229	0.0181736	0.0152598	0.016244	0.015336	0.0215695	0.0152632	0.0219602	0.021891	0.0206355	0.0195824	0.00692533	0.0210506	0.0235407	0.0193333	0.0290575	0.00809429	0.0327296	0.0216184	0.0158483	0.01489	0.0292409	0.0185765	0.00288003	0.00167401	0.0267766	0.00357134	0.00413983	0.00203942	0.0128957	0.0132118	0.000636752	0.00809562	0.0219474	0.0117314	0	0.0230349	0.0124722	0.0129918	0.00845386	0.0128951	0.00389092	0.000737583	0.0168839	0.00760247	0.00655453	0.0149915	0.0143212	0.0177238	0.0127869	0.0160325	0.00117722	0.00883874	0.000990018	0.0159204	0.00199518	0.00267102	0.00173918	0.0100655	0.00970353	0.00315954	0.000727173	0.00232808	0.00088638	0.0109587	0.00512824	0.0010451	0.0197402	0.0145207	0.0111412	0.00840296	0.00682676	0.00334161	0.00390972	0.0041534	0.00573784	0.00678034	0.00188926	0.00137634	0.0070997	0.0053621	0.00126316	0.0127694	0.00368278	0.00301484	0.00621792	0.00684808	0.0115287	0.00506036	0.0095923	0.000486074	0.00144029	0.0100513	0.00408926	0.0083757	0.00289429	0.000516111	0.00566607	0.00713799	0.00581764	0.00776406	0.00309231	0.00496993	0.00187106	0.00446331	0.00627408	0.00708445	0.0122651	0.00947201	0.000381514	0.00539452	0	0.00377038	0.00661475	0.000362884	0.00127881	0.00210993	0.00158139	0	0.00261397	0.0056693	0.00143642	0.00168391	0.00346065	0.005626	0.00458647	0.00557455	0.00457444	0.00282627	0.0087044	0.00669175	0.00224513	0.0135001	0.00180487	0.00665075	0.00887259	0.00281895	0.0100304	0.00167516	0.00531645	0.0085197	0.00262106	0.00452834	0.0164083	0.00314893	0.0073377	0.0014079	0.00266509	0.00229616	0.00063129	0.00520496	0.00334239	0.0128278	0.00354418	0.00752853	0.00571657	0.00533136	0.00182265	0.00250005	0.00771775	0.00491847	0.00577319	0.00328881	0.00411284	0.00412889	0.00953502	0.0103163	0.0113972	0.0083321	0.00160178	0.010624	0.00657906	0.00855184	0.0104417	0.00961794	0.00472185	0.00231154	0.00704386	0.00978464	0.00185214	0.00566345	0.0114467	0.00724442	0.0057657	0.0107157	0.00686162	0.00232552	0.0179028	0.0150009	0.0144339	0.00587702	0.006204	0.00301604	0.0130334	9.43327e-05	0.00503313	0.0125508	0.00727136	0.00421408	0.00526541	0.00636536	0.00292135	0.00685658	0.00770501	0.00802733	0.00741508	0.00446876	0.00784578	0.00424467	0.00854254	0.00399882	0.00525675	0.00148896	0.00710863	0.00648669	0.00817147	0.00826463	0.0139252	0.00521502	0.000787764	0.00407665	0.00669428	0.00966391	0.0103496	0.00568052	0.00781047	0.0102356	0.010079	0.00541192	0.0113314	0.00734558	0.01009	0.00976795	0.00985522	0.0131214	0.0213066	0.0117967	0.00679164	0.00414036	0.00451364	0.00741005	0.0132607	0.0114348	0.00471086	0.00709922	0.000428436	0.014896	0.00822542	0.0132249	0.0127886	0.0134878	0.0163612	0.00692416	0.006326	0.00615155	0.00688324	0.00396935	0.0032644	0.00164322	0.00396292	0.00155163	0.00835637	0.0031293	0.00331221	0.012168	0.0103524	0.0240441	0.00331126	0.0074641	0.0103045	0.0114854	0.00157316	0.00417824	0.00684382	0.00674139	0.00455152	0.0206961	0.011544	0.00505474	0.00138655	0.00553062	0.00581012	0.0126924	0.000377014	0.0030086	0.0111558	0.00132185	0.00407853	0.00583187	0.0219054	0.00726099	0.000908655	0.00785317	0.0204759	0.0202128	0.000122355	0.00395604	0.0169483	0.0201361	0.0184588	0.0195088	0.00139277	0.00832744	0.015802	0.0121933	0.00355259	5.1205e-05	0.00784815	0.0082995	0.0146291	0.0101067	0.00372671	0.00223419	0.0165871	0.00432592	0.0120668	0.00373927	0.00215135	0.00948402	0.00424576	0.00728276	0.0150695	0.015961	0.00444172	0.00965862	0.00342291	0.00136916	0.00727899	0.00236066	0.00204128	0.000633247	0.000401998	0.0161958	0.0185096	0.0134396	0.0123883	0.00772168	0.0100095	0.00374695	0.0138935	0.00320304	0.0206157	0.00504439	0.0214401	0.00623297	0.00342854	0.00420757	0.000278299	0.0121931	0.0127355	0.0306376	0.0164584	0.00473103	0.00436171	0.0109631	0.00595187	0.0128286	0.0127331	0.00465291	0.0112082	0.017215	0.0160852	0.0192468	0.0243004	0.0183792	0.0179148	0.0215967	0.0119752	0.0065129	0.0150643	0.0189745	0.0202759	0.00993848	0.00929128	0.0232819	0.0158024	0.00371828	0.0136933	0.0125407	0.0216924	0.020161	0.0244088	0.0208145	0.0275995	0.012457	0.00892691	0.0188509	0.012518	0.0218298	0.0112898	0.0141824	0.0201418	0.0161457	0.0046836	0.00100998	0.00239511	0.00128774	0.0240762	0.00454252	0.00798475	0.00401668	0.00855726	0.0134696	0.0157522	0.0086665	0.000329216	0.021638	0.00160621	0.0059659	0.00773076	0.0100756	0.0271604	0.00749376	0.0201445	0.00871615	0.0324411	0.00476216	0.00585559	0.0157838	0.00368069	0.00579534	0.00644457	0.0199329	0.00264364	0.0136285	0.00126234	0.0193685	0.0114283	0.0244346	0.0156498	0.000332644	0.00917319	0.00643793	0.00934309	0.0114839	0.0044721	0.0158653	0.012043	0.0126896	0.0230075	0.00399853	0.00389262	0.0103062	0.00449917	0.00261834	0.000206545	0.00201326	0.00397904	0.00239663	0.00641825	0.00249038	0.00692162	0.00303581	0.0054098	0.00459842	0.00508526	0.0111337	0.00285876	0.00151605	0.00848822	0.00288001	0.00950879	0.00579757	0.00143395	0.00396734	0.00933891	0.00241163	0.00648513	0.00609139	0.00316096	0.00770166	0.00348614	0.0111566	0.00117948	0.00744087	0.0108435	0.00503388	0.0065221	0.000774608	0.00084294	0.00865614	0.00096504	0.00382539	0.0109261	0.00470816	0.00818488	0.000858125	0.00556343	0.000112709	0.00377595	0.0109606	0.00813915	0.00681458	0.00500744	0.00284842	0.002893	0.00202763	0.00176337	0.00779054	0.0138741	0.00561304	0.00384976	0.00260359	0.0114084	0.00573196	0.00402711	0.00270777	0.0112666	0.0013721	0.00429287	0.00727989	0.00194739	0.00265886	0.00507719	0.00250997	0.00431297	0.00697057	0.0102341	0.0106522	0.00127714	0.00493035	0.00478805	0.00539505	0.00824965	0.00525355	0.00503752	0.00153748	0.0030333	0.0056854	0.00140706	0.0058431	0.00399997	0.00582999	0.00469997	0.0110093	0.00606486	0.00425033	0.0109973	0.0105015	0.00361596	0.00295041	0.00315707	0.0116685	0.00239741	0.00759182	0.00487839	0.00901389	0.0164488	0.00518956	0.00912669	0.00887004	0.00395369	0.00436967	0.00439734	0.00845909	0.00960261	0.0113419	0.00954071	0.0142109	0.00849414	0.00560148	0.00346269	0.00750433	0.021519	0.00612388	0.00897219	0.00293579	0.0106162	0.0146703	0.00352668	0.00330302	0.005785	0.00160186	0.00302957	0.0107454	0.011531	0.0154531	0.0113643
M00066	Lactosylceramide biosynthesis	0	0	0	0	0	0	0	0	0	0	0	0	0	0	0	0	0	0	0	0	0	0	0	0	0	0	0	0	0	0	0	0	0	0	0	0	0	0	0	0	0	0	0	0	0	0	0	0	0	0	0	0	0	0	0	0	0	0	0	0	0	0	0	0	0	0	0	0	0	0	0	0	0	0	0	0	0	0	0	0	0	0	0	0	0	0	0	0	0	0	0	0	0	0	0	0	0	0	0	0	0	0	0	0	0	0	0	0	0	0	0	0	0	0	0	0	0	0	0	0	0	0	0	0	0	0	0	0	0	0	0	0	0	0	0	0	0	0	0	0	0	0	0	0	0	0	0	0	0	0	0	0	0	0	0	0	0	0	0	0	0	0	0	0	0	0	0	0	0	0	0	0	0	0	0	0	0	0	0	0	0	0	0	0	0	0	0	0	0	0	0	0	0	0	0	0	0	0	0	0	0	0	0	0	0	0	0	0	0	0	0	0	0	0	0	0	0	0	0	0	0	0	0	0	0	0	0	0	0	0	0	0	0	0	0	0	0	0	0	0	0	0	0	0	0	0	0	0	0	0	0	0	0	0	0	0	0	0	0	0	0	0	0	0	0	0	0	0	0	0	0	0	0	0	0	0	0	0	0	0	0	0	0	0	0	0	0	0	0	0	0	0	0	0	0	0	0	0	0	0	0	0	0	0	0	0	0	0	0	0	0	0	0	0	0	0	0	0	0	0	0	0	0	0	0	0	0	0	0	0	0	0	0	0	0	0	0	0	0	0	0	0	0	0	0	0	0	0	0	0	0	0	0	0	0	0	0	0	0	0	0	0	0	0	0	0	0	0	0	0	0	0	0	0	0	0	0	0	0	0	0	0	0	0	0	0	0	0	0	0	0	0	0	0	0	0	0	0	0	0	0	0	0	0	0	0	0	0	0	0	0	0	0	0	0	0	0	0	0	0	0	0	0	0	0	0	0	0	0	0	0	0	0	0	0	0	0	0	0	0	0	0	0	0	0	0	0	0	0	0	0	0	0	0	0	0	0	0	0	0	0	0	0	0	0	0	0	0	0	0	0	0	0	0	0	0	0	0	0	0	0	0	0	0	0	0	0	0	0	0	0	0	0	0	0	0	0	0	0	0	0	0	0	0	0	0	0	0	0	0	0	0	0	0	0	0	0	0	0	0	0	0	0	0	0	0	0	0	0	0	0	0	0	0	0	0	0	0	0	0	0	0	0	0	0	0	0	0	0	0	0	0	0	0	0	0	0	0	0	0	0	0	0	0	0	0	0	0	0	0	0	0	0	0	0	0	0	0	0	0	0	0	0	0	0	0	0	0	0	0	0	0	0	0	0	0	0	0	0	0	0	0	0	0	0	0	0	0	0	0	0	0	0	0	0	0	0	0	0	0	0	0	0	0	0	0	0	0	0	0	0	0	0	0	0	0	0	0	0	0	0	0	0	0	0	0	0	0	0	0	0	0	0	0	0	0	0	0	0	0	0	0	0	0	0	0	0	0	0	0	0	0	0	0	0	0	0	0	0	0	0	0	0	0	0	0	0	0	0	0	0	0	0	0	0	0	0	0	0	0	0	0	0	0	0	0	0	0	0	0	0	0	0	0	0	0	0	0	0	0	0	0	0	0	0	0	0	0	0	0	0	0	0	0	0	0	0	0	0	0	0	0	0	0	0	0	0	0	0	0	0	0	0	0	0	0	0	0	0	0	0	0	0	0	0	0	0	0	0	0	0	0	0	0	0	0	0	0	0	0	0	0	0	0	0	0	0	0	0	0	0	0	0	0	0	0	0	0	0	0	0	0	0	0	0	0	0	0	0	0	0	0	0	0	0	0	0	0	0	0	0	0	0	0	0	0	0	0	0	0	0	0	0	0	0	0	0	0	0	0	0	0	0	0	0	0	0	0	0	0	0	0	0	0	0	0	0	0	0	0	0	0	0	0	0	0	0	0	0	0	0	0	0	0	0	0	0	0	0	0	0	0	0	0	0	0	0	0	0	0	0	0	0	0	0	0	0	0	0	0	0	0	0	0	0	0	0	0	0	0	0	0	0	0	0	0	0	0	0	0	0	0	0	0	0	0	0	0	0	0	0	0	0	0	0	0	0	0	0	0	0	0	0	0	0	0	0	0	0	0	0	0	0	0	0	0	0	0	0	0	0	0	0	0	0	0	0	0	0	0	0	0	0	0	0	0	0	0	0	0	0	0	0	0	0	0	0	0	0	0	0	0	0	0	0	0	0	0	0	0	0	0	0	0	0	0	0	0	0	0	0	0	0	0	0	0	0	0	0	0	0	0	0	0	0	0	0	0	0	0	0	0	0	0	0	0	0	0	0	0	0	0	0	0	0	0	0	0	0	0	0	0	0	0	0	0	0	0	0	0	0	0	0	0	0	0	0	0	0	0	0	0	0	0	0	0	0	0	0	0	0	0	0	0	0	0	0	0	0	0	0	0	0	0	0	0	0	0	0	0	0	0	0	0	0	0	0	0	0	0	0	0
M00067	Sulfoglycolipids biosynthesis, ceramide/1-alkyl-2-acylglycerol => sulfatide/seminolipid	0	0	0	0	0	0	0	0	0	0	0	0	0	0	0	0	0	0	0	0	0	0	0	0	0	0	0	0	0	0	0	0	0	0	0	0	0	0	0	0	0	0	0	0	0	0	0	0	0	0	0	0	0	0	0	0	0	0	0	0	0	0	0	0	0	0	0	0	0	0	0	0	0	0	0	0	0	0	0	0	0	0	0	0	0	0	0	0	0	0	0	0	0	0	0	0	0	0	0	0	0	0	0	0	0	0	0	0	0	0	0	0	0	0	0	0	0	0	0	0	0	0	0	0	0	0	0	0	0	0	0	0	0	0	0	0	0	0	0	0	0	0	0	0	0	0	0	0	0	0	0	0	0	0	0	0	0	0	0	0	0	0	0	0	0	0	0	0	0	0	0	0	0	0	0	0	0	0	0	0	0	0	0	0	0	0	0	0	0	0	0	0	0	0	0	0	0	0	0	0	0	0	0	0	0	0	0	0	0	0	0	0	0	0	0	0	0	0	0	0	0	0	0	0	0	0	0	0	0	0	0	0	0	0	0	0	0	0	0	0	0	0	0	0	0	0	0	0	0	0	0	0	0	0	0	0	0	0	0	0	0	0	0	0	0	0	0	0	0	0	0	0	0	0	0	0	0	0	0	0	0	0	0	0	0	0	0	0	0	0	0	0	0	0	0	0	0	0	0	0	0	0	0	0	0	0	0	0	0	0	0	0	0	0	0	0	0	0	0	0	0	0	0	0	0	0	0	0	0	0	0	0	0	0	0	0	0	0	0	0	0	0	0	0	0	0	0	0	0	0	0	0	0	0	0	0	0	0	0	0	0	0	0	0	0	0	0	0	0	0	0	0	0	0	0	0	0	0	0	0	0	0	0	0	0	0	0	0	0	0	0	0	0	0	0	0	0	0	0	0	0	0	0	0	0	0	0	0	0	0	0	0	0	0	0	0	0	0	0	0	0	0	0	0	0	0	0	0	0	0	0	0	0	0	0	0	0	0	0	0	0	0	0	0	0	0	0	0	0	0	0	0	0	0	0	0	0	0	0	0	0	0	0	0	0	0	0	0	0	0	0	0	0	0	0	0	0	0	0	0	0	0	0	0	0	0	0	0	0	0	0	0	0	0	0	0	0	0	0	0	0	0	0	0	0	0	0	0	0	0	0	0	0	0	0	0	0	0	0	0	0	0	0	0	0	0	0	0	0	0	0	0	0	0	0	0	0	0	0	0	0	0	0	0	0	0	0	0	0	0	0	0	0	0	0	0	0	0	0	0	0	0	0	0	0	0	0	0	0	0	0	0	0	0	0	0	0	0	0	0	0	0	0	0	0	0	0	0	0	0	0	0	0	0	0	0	0	0	0	0	0	0	0	0	0	0	0	0	0	0	0	0	0	0	0	0	0	0	0	0	0	0	0	0	0	0	0	0	0	0	0	0	0	0	0	0	0	0	0	0	0	0	0	0	0	0	0	0	0	0	0	0	0	0	0	0	0	0	0	0	0	0	0	0	0	0	0	0	0	0	0	0	0	0	0	0	0	0	0	0	0	0	0	0	0	0	0	0	0	0	0	0	0	0	0	0	0	0	0	0	0	0	0	0	0	0	0	0	0	0	0	0	0	0	0	0	0	0	0	0	0	0	0	0	0	0	0	0	0	0	0	0	0	0	0	0	0	0	0	0	0	0	0	0	0	0	0	0	0	0	0	0	0	0	0	0	0	0	0	0	0	0	0	0	0	0	0	0	0	0	0	0	0	0	0	0	0	0	0	0	0	0	0	0	0	0	0	0	0	0	0	0	0	0	0	0	0	0	0	0	0	0	0	0	0	0	0	0	0	0	0	0	0	0	0	0	0	0	0	0	0	0	0	0	0	0	0	0	0	0	0	0	0	0	0	0	0	0	0	0	0	0	0	0	0	0	0	0	0	0	0	0	0	0	0	0	0	0	0	0	0	0	0	0	0	0	0	0	0	0	0	0	0	0	0	0	0	0	0	0	0	0	0	0	0	0	0	0	0	0	0	0	0	0	0	0	0	0	0	0	0	0	0	0	0	0	0	0	0	0	0	0	0	0	0	0	0	0	0	0	0	0	0	0	0	0	0	0	0	0	0	0	0	0	0	0	0	0	0	0	0	0	0	0	0	0	0	0	0	0	0	0	0	0	0	0	0	0	0	0	0	0	0	0	0	0	0	0	0	0	0	0	0	0	0	0	0	0	0	0	0	0	0	0	0	0	0	0	0	0	0	0	0	0	0	0	0	0	0	0	0	0	0	0	0	0	0	0	0	0	0	0	0	0	0	0	0	0	0	0	0	0	0	0	0	0	0	0	0	0	0	0	0	0	0	0	0	0	0	0	0	0	0	0	0	0	0	0	0	0	0	0	0	0	0	0	0	0	0	0	0	0	0	0	0	0	0	0	0	0	0	0	0	0	0	0	0	0	0	0	0	0	0	0	0	0	0	0	0	0	0	0	0	0	0	0	0	0	0	0	0	0	0	0	0	0	0	0	0	0	0	0
M00068	Glycosphingolipid biosynthesis, globo-series, LacCer => Gb4Cer	0	0	0	0	0	0	0	0	0	0	0	0	0	0	0	0	0	0	0	0	0	0	0	0	0	0	0	0	0	0	0	0	0	0	0	0	0	0	0	0	0	0	0	0	0	0	0	0	0	0	0	0	0	0	0	0	0	0	0	0	0	0	0	0	0	0	0	0	0	0	0	0	0	0	0	0	0	0	0	0	0	0	0	0	0	0	0	0	0	0	0	0	0	0	0	0	0	0	0	0	0	0	0	0	0	0	0	0	0	0	0	0	0	0	0	0	0	0	0	0	0	0	0	0	0	0	0	0	0	0	0	0	0	0	0	0	0	0	0	0	0	0	0	0	0	0	0	0	0	0	0	0	0	0	0	0	0	0	0	0	0	0	0	0	0	0	0	0	0	0	0	0	0	0	0	0	0	0	0	0	0	0	0	0	0	0	0	0	0	0	0	0	0	0	0	0	0	0	0	0	0	0	0	0	0	0	0	0	0	0	0	0	0	0	0	0	0	0	0	0	0	0	0	0	0	0	0	0	0	0	0	0	0	0	0	0	0	0	0	0	0	0	0	0	0	0	0	0	0	0	0	0	0	0	0	0	0	0	0	0	0	0	0	0	0	0	0	0	0	0	0	0	0	0	0	0	0	0	0	0	0	0	0	0	0	0	0	0	0	0	0	0	0	0	0	0	0	0	0	0	0	0	0	0	0	0	0	0	0	0	0	0	0	0	0	0	0	0	0	0	0	0	0	0	0	0	0	0	0	0	0	0	0	0	0	0	0	0	0	0	0	0	0	0	0	0	0	0	0	0	0	0	0	0	0	0	0	0	0	0	0	0	0	0	0	0	0	0	0	0	0	0	0	0	0	0	0	0	0	0	0	0	0	0	0	0	0	0	0	0	0	0	0	0	0	0	0	0	0	0	0	0	0	0	0	0	0	0	0	0	0	0	0	0	0	0	0	0	0	0	0	0	0	0	0	0	0	0	0	0	0	0	0	0	0	0	0	0	0	0	0	0	0	0	0	0	0	0	0	0	0	0	0	0	0	0	0	0	0	0	0	0	0	0	0	0	0	0	0	0	0	0	0	0	0	0	0	0	0	0	0	0	0	0	0	0	0	0	0	0	0	0	0	0	0	0	0	0	0	0	0	0	0	0	0	0	0	0	0	0	0	0	0	0	0	0	0	0	0	0	0	0	0	0	0	0	0	0	0	0	0	0	0	0	0	0	0	0	0	0	0	0	0	0	0	0	0	0	0	0	0	0	0	0	0	0	0	0	0	0	0	0	0	0	0	0	0	0	0	0	0	0	0	0	0	0	0	0	0	0	0	0	0	0	0	0	0	0	0	0	0	0	0	0	0	0	0	0	0	0	0	0	0	0	0	0	0	0	0	0	0	0	0	0	0	0	0	0	0	0	0	0	0	0	0	0	0	0	0	0	0	0	0	0	0	0	0	0	0	0	0	0	0	0	0	0	0	0	0	0	0	0	0	0	0	0	0	0	0	0	0	0	0	0	0	0	0	0	0	0	0	0	0	0	0	0	0	0	0	0	0	0	0	0	0	0	0	0	0	0	0	0	0	0	0	0	0	0	0	0	0	0	0	0	0	0	0	0	0	0	0	0	0	0	0	0	0	0	0	0	0	0	0	0	0	0	0	0	0	0	0	0	0	0	0	0	0	0	0	0	0	0	0	0	0	0	0	0	0	0	0	0	0	0	0	0	0	0	0	0	0	0	0	0	0	0	0	0	0	0	0	0	0	0	0	0	0	0	0	0	0	0	0	0	0	0	0	0	0	0	0	0	0	0	0	0	0	0	0	0	0	0	0	0	0	0	0	0	0	0	0	0	0	0	0	0	0	0	0	0	0	0	0	0	0	0	0	0	0	0	0	0	0	0	0	0	0	0	0	0	0	0	0	0	0	0	0	0	0	0	0	0	0	0	0	0	0	0	0	0	0	0	0	0	0	0	0	0	0	0	0	0	0	0	0	0	0	0	0	0	0	0	0	0	0	0	0	0	0	0	0	0	0	0	0	0	0	0	0	0	0	0	0	0	0	0	0	0	0	0	0	0	0	0	0	0	0	0	0	0	0	0	0	0	0	0	0	0	0	0	0	0	0	0	0	0	0	0	0	0	0	0	0	0	0	0	0	0	0	0	0	0	0	0	0	0	0	0	0	0	0	0	0	0	0	0	0	0	0	0	0	0	0	0	0	0	0	0	0	0	0	0	0	0	0	0	0	0	0	0	0	0	0	0	0	0	0	0	0	0	0	0	0	0	0	0	0	0	0	0	0	0	0	0	0	0	0	0	0	0	0	0	0	0	0	0	0	0	0	0	0	0	0	0	0	0	0	0	0	0	0	0	0	0	0	0	0	0	0	0	0	0	0	0	0	0	0	0	0	0	0	0	0	0	0	0	0	0	0	0	0	0	0	0	0	0	0	0	0	0	0	0	0	0	0	0	0	0	0	0	0	0	0	0	0	0	0	0	0	0	0	0	0	0	0	0	0	0	0	0	0	0
M00069	Glycosphingolipid biosynthesis, ganglio series, LacCer => GT3	0	0	0	0	0	0	0	0	0	0	0	0	0	0	0	0	0	0	0	0	0	0	0	0	0	0	0	0	0	0	0	0	0	0	0	0	0	0	0	0	0	0	0	0	0	0	0	0	0	0	0	0	0	0	0	0	0	0	0	0	0	0	0	0	0	0	0	0	0	0	0	0	0	0	0	0	0	0	0	0	0	0	0	0	0	0	0	0	0	0	0	0	0	0	0	0	0	0	0	0	0	0	0	0	0	0	0	0	0	0	0	0	0	0	0	0	0	0	0	0	0	0	0	0	0	0	0	0	0	0	0	0	0	0	0	0	0	0	0	0	0	0	0	0	0	0	0	0	0	0	0	0	0	0	0	0	0	0	0	0	0	0	0	0	0	0	0	0	0	0	0	0	0	0	0	0	0	0	0	0	0	0	0	0	0	0	0	0	0	0	0	0	0	0	0	0	0	0	0	0	0	0	0	0	0	0	0	0	0	0	0	0	0	0	0	0	0	0	0	0	0	0	0	0	0	0	0	0	0	0	0	0	0	0	0	0	0	0	0	0	0	0	0	0	0	0	0	0	0	0	0	0	0	0	0	0	0	0	0	0	0	0	0	0	0	0	0	0	0	0	0	0	0	0	0	0	0	0	0	0	0	0	0	0	0	0	0	0	0	0	0	0	0	0	0	0	0	0	0	0	0	0	0	0	0	0	0	0	0	0	0	0	0	0	0	0	0	0	0	0	0	0	0	0	0	0	0	0	0	0	0	0	0	0	0	0	0	0	0	0	0	0	0	0	0	0	0	0	0	0	0	0	0	0	0	0	0	0	0	0	0	0	0	0	0	0	0	0	0	0	0	0	0	0	0	0	0	0	0	0	0	0	0	0	0	0	0	0	0	0	0	0	0	0	0	0	0	0	0	0	0	0	0	0	0	0	0	0	0	0	0	0	0	0	0	0	0	0	0	0	0	0	0	0	0	0	0	0	0	0	0	0	0	0	0	0	0	0	0	0	0	0	0	0	0	0	0	0	0	0	0	0	0	0	0	0	0	0	0	0	0	0	0	0	0	0	0	0	0	0	0	0	0	0	0	0	0	0	0	0	0	0	0	0	0	0	0	0	0	0	0	0	0	0	0	0	0	0	0	0	0	0	0	0	0	0	0	0	0	0	0	0	0	0	0	0	0	0	0	0	0	0	0	0	0	0	0	0	0	0	0	0	0	0	0	0	0	0	0	0	0	0	0	0	0	0	0	0	0	0	0	0	0	0	0	0	0	0	0	0	0	0	0	0	0	0	0	0	0	0	0	0	0	0	0	0	0	0	0	0	0	0	0	0	0	0	0	0	0	0	0	0	0	0	0	0	0	0	0	0	0	0	0	0	0	0	0	0	0	0	0	0	0	0	0	0	0	0	0	0	0	0	0	0	0	0	0	0	0	0	0	0	0	0	0	0	0	0	0	0	0	0	0	0	0	0	0	0	0	0	0	0	0	0	0	0	0	0	0	0	0	0	0	0	0	0	0	0	0	0	0	0	0	0	0	0	0	0	0	0	0	0	0	0	0	0	0	0	0	0	0	0	0	0	0	0	0	0	0	0	0	0	0	0	0	0	0	0	0	0	0	0	0	0	0	0	0	0	0	0	0	0	0	0	0	0	0	0	0	0	0	0	0	0	0	0	0	0	0	0	0	0	0	0	0	0	0	0	0	0	0	0	0	0	0	0	0	0	0	0	0	0	0	0	0	0	0	0	0	0	0	0	0	0	0	0	0	0	0	0	0	0	0	0	0	0	0	0	0	0	0	0	0	0	0	0	0	0	0	0	0	0	0	0	0	0	0	0	0	0	0	0	0	0	0	0	0	0	0	0	0	0	0	0	0	0	0	0	0	0	0	0	0	0	0	0	0	0	0	0	0	0	0	0	0	0	0	0	0	0	0	0	0	0	0	0	0	0	0	0	0	0	0	0	0	0	0	0	0	0	0	0	0	0	0	0	0	0	0	0	0	0	0	0	0	0	0	0	0	0	0	0	0	0	0	0	0	0	0	0	0	0	0	0	0	0	0	0	0	0	0	0	0	0	0	0	0	0	0	0	0	0	0	0	0	0	0	0	0	0	0	0	0	0	0	0	0	0	0	0	0	0	0	0	0	0	0	0	0	0	0	0	0	0	0	0	0	0	0	0	0	0	0	0	0	0	0	0	0	0	0	0	0	0	0	0	0	0	0	0	0	0	0	0	0	0	0	0	0	0	0	0	0	0	0	0	0	0	0	0	0	0	0	0	0	0	0	0	0	0	0	0	0	0	0	0	0	0	0	0	0	0	0	0	0	0	0	0	0	0	0	0	0	0	0	0	0	0	0	0	0	0	0	0	0	0	0	0	0	0	0	0	0	0	0	0	0	0	0	0	0	0	0	0	0	0	0	0	0	0	0	0	0	0	0	0	0	0	0	0	0	0	0	0	0	0	0	0	0	0	0	0	0	0	0	0	0	0	0	0	0	0	0	0	0	0	0	0	0	0	0	0
M00070	Glycosphingolipid biosynthesis, lacto-series, LacCer => Lc4Cer	0	0	0	0	0	0	0	0	0	0	0	0	0	0	0	0	0	0	0	0	0	0	0	0	0	0	0	0	0	0	0	0	0	0	0	0	0	0	0	0	0	0	0	0	0	0	0	0	0	0	0	0	0	0	0	0	0	0	0	0	0	0	0	0	0	0	0	0	0	0	0	0	0	0	0	0	0	0	0	0	0	0	0	0	0	0	0	0	0	0	0	0	0	0	0	0	0	0	0	0	0	0	0	0	0	0	0	0	0	0	0	0	0	0	0	0	0	0	0	0	0	0	0	0	0	0	0	0	0	0	0	0	0	0	0	0	0	0	0	0	0	0	0	0	0	0	0	0	0	0	0	0	0	0	0	0	0	0	0	0	0	0	0	0	0	0	0	0	0	0	0	0	0	0	0	0	0	0	0	0	0	0	0	0	0	0	0	0	0	0	0	0	0	0	0	0	0	0	0	0	0	0	0	0	0	0	0	0	0	0	0	0	0	0	0	0	0	0	0	0	0	0	0	0	0	0	0	0	0	0	0	0	0	0	0	0	0	0	0	0	0	0	0	0	0	0	0	0	0	0	0	0	0	0	0	0	0	0	0	0	0	0	0	0	0	0	0	0	0	0	0	0	0	0	0	0	0	0	0	0	0	0	0	0	0	0	0	0	0	0	0	0	0	0	0	0	0	0	0	0	0	0	0	0	0	0	0	0	0	0	0	0	0	0	0	0	0	0	0	0	0	0	0	0	0	0	0	0	0	0	0	0	0	0	0	0	0	0	0	0	0	0	0	0	0	0	0	0	0	0	0	0	0	0	0	0	0	0	0	0	0	0	0	0	0	0	0	0	0	0	0	0	0	0	0	0	0	0	0	0	0	0	0	0	0	0	0	0	0	0	0	0	0	0	0	0	0	0	0	0	0	0	0	0	0	0	0	0	0	0	0	0	0	0	0	0	0	0	0	0	0	0	0	0	0	0	0	0	0	0	0	0	0	0	0	0	0	0	0	0	0	0	0	0	0	0	0	0	0	0	0	0	0	0	0	0	0	0	0	0	0	0	0	0	0	0	0	0	0	0	0	0	0	0	0	0	0	0	0	0	0	0	0	0	0	0	0	0	0	0	0	0	0	0	0	0	0	0	0	0	0	0	0	0	0	0	0	0	0	0	0	0	0	0	0	0	0	0	0	0	0	0	0	0	0	0	0	0	0	0	0	0	0	0	0	0	0	0	0	0	0	0	0	0	0	0	0	0	0	0	0	0	0	0	0	0	0	0	0	0	0	0	0	0	0	0	0	0	0	0	0	0	0	0	0	0	0	0	0	0	0	0	0	0	0	0	0	0	0	0	0	0	0	0	0	0	0	0	0	0	0	0	0	0	0	0	0	0	0	0	0	0	0	0	0	0	0	0	0	0	0	0	0	0	0	0	0	0	0	0	0	0	0	0	0	0	0	0	0	0	0	0	0	0	0	0	0	0	0	0	0	0	0	0	0	0	0	0	0	0	0	0	0	0	0	0	0	0	0	0	0	0	0	0	0	0	0	0	0	0	0	0	0	0	0	0	0	0	0	0	0	0	0	0	0	0	0	0	0	0	0	0	0	0	0	0	0	0	0	0	0	0	0	0	0	0	0	0	0	0	0	0	0	0	0	0	0	0	0	0	0	0	0	0	0	0	0	0	0	0	0	0	0	0	0	0	0	0	0	0	0	0	0	0	0	0	0	0	0	0	0	0	0	0	0	0	0	0	0	0	0	0	0	0	0	0	0	0	0	0	0	0	0	0	0	0	0	0	0	0	0	0	0	0	0	0	0	0	0	0	0	0	0	0	0	0	0	0	0	0	0	0	0	0	0	0	0	0	0	0	0	0	0	0	0	0	0	0	0	0	0	0	0	0	0	0	0	0	0	0	0	0	0	0	0	0	0	0	0	0	0	0	0	0	0	0	0	0	0	0	0	0	0	0	0	0	0	0	0	0	0	0	0	0	0	0	0	0	0	0	0	0	0	0	0	0	0	0	0	0	0	0	0	0	0	0	0	0	0	0	0	0	0	0	0	0	0	0	0	0	0	0	0	0	0	0	0	0	0	0	0	0	0	0	0	0	0	0	0	0	0	0	0	0	0	0	0	0	0	0	0	0	0	0	0	0	0	0	0	0	0	0	0	0	0	0	0	0	0	0	0	0	0	0	0	0	0	0	0	0	0	0	0	0	0	0	0	0	0	0	0	0	0	0	0	0	0	0	0	0	0	0	0	0	0	0	0	0	0	0	0	0	0	0	0	0	0	0	0	0	0	0	0	0	0	0	0	0	0	0	0	0	0	0	0	0	0	0	0	0	0	0	0	0	0	0	0	0	0	0	0	0	0	0	0	0	0	0	0	0	0	0	0	0	0	0	0	0	0	0	0	0	0	0	0	0	0	0	0	0	0	0	0	0	0	0	0	0	0	0	0	0	0	0	0	0	0	0	0	0	0	0	0	0	0	0	0	0	0	0	0	0	0	0	0	0	0	0	0	0	0	0
M00071	Glycosphingolipid biosynthesis, neolacto-series, LacCer => nLc4Cer	0	0	0	0	0	0	0	0	0	0	0	0	0	0	0	0	0	0	0	0	0	0	0	0	0	0	0	0	0	0	0	0	0	0	0	0	0	0	0	0	0	0	0	0	0	0	0	0	0	0	0	0	0	0	0	0	0	0	0	0	0	0	0	0	0	0	0	0	0	0	0	0	0	0	0	0	0	0	0	0	0	0	0	0	0	0	0	0	0	0	0	0	0	0	0	0	0	0	0	0	0	0	0	0	0	0	0	0	0	0	0	0	0	0	0	0	0	0	0	0	0	0	0	0	0	0	0	0	0	0	0	0	0	0	0	0	0	0	0	0	0	0	0	0	0	0	0	0	0	0	0	0	0	0	0	0	0	0	0	0	0	0	0	0	0	0	0	0	0	0	0	0	0	0	0	0	0	0	0	0	0	0	0	0	0	0	0	0	0	0	0	0	0	0	0	0	0	0	0	0	0	0	0	0	0	0	0	0	0	0	0	0	0	0	0	0	0	0	0	0	0	0	0	0	0	0	0	0	0	0	0	0	0	0	0	0	0	0	0	0	0	0	0	0	0	0	0	0	0	0	0	0	0	0	0	0	0	0	0	0	0	0	0	0	0	0	0	0	0	0	0	0	0	0	0	0	0	0	0	0	0	0	0	0	0	0	0	0	0	0	0	0	0	0	0	0	0	0	0	0	0	0	0	0	0	0	0	0	0	0	0	0	0	0	0	0	0	0	0	0	0	0	0	0	0	0	0	0	0	0	0	0	0	0	0	0	0	0	0	0	0	0	0	0	0	0	0	0	0	0	0	0	0	0	0	0	0	0	0	0	0	0	0	0	0	0	0	0	0	0	0	0	0	0	0	0	0	0	0	0	0	0	0	0	0	0	0	0	0	0	0	0	0	0	0	0	0	0	0	0	0	0	0	0	0	0	0	0	0	0	0	0	0	0	0	0	0	0	0	0	0	0	0	0	0	0	0	0	0	0	0	0	0	0	0	0	0	0	0	0	0	0	0	0	0	0	0	0	0	0	0	0	0	0	0	0	0	0	0	0	0	0	0	0	0	0	0	0	0	0	0	0	0	0	0	0	0	0	0	0	0	0	0	0	0	0	0	0	0	0	0	0	0	0	0	0	0	0	0	0	0	0	0	0	0	0	0	0	0	0	0	0	0	0	0	0	0	0	0	0	0	0	0	0	0	0	0	0	0	0	0	0	0	0	0	0	0	0	0	0	0	0	0	0	0	0	0	0	0	0	0	0	0	0	0	0	0	0	0	0	0	0	0	0	0	0	0	0	0	0	0	0	0	0	0	0	0	0	0	0	0	0	0	0	0	0	0	0	0	0	0	0	0	0	0	0	0	0	0	0	0	0	0	0	0	0	0	0	0	0	0	0	0	0	0	0	0	0	0	0	0	0	0	0	0	0	0	0	0	0	0	0	0	0	0	0	0	0	0	0	0	0	0	0	0	0	0	0	0	0	0	0	0	0	0	0	0	0	0	0	0	0	0	0	0	0	0	0	0	0	0	0	0	0	0	0	0	0	0	0	0	0	0	0	0	0	0	0	0	0	0	0	0	0	0	0	0	0	0	0	0	0	0	0	0	0	0	0	0	0	0	0	0	0	0	0	0	0	0	0	0	0	0	0	0	0	0	0	0	0	0	0	0	0	0	0	0	0	0	0	0	0	0	0	0	0	0	0	0	0	0	0	0	0	0	0	0	0	0	0	0	0	0	0	0	0	0	0	0	0	0	0	0	0	0	0	0	0	0	0	0	0	0	0	0	0	0	0	0	0	0	0	0	0	0	0	0	0	0	0	0	0	0	0	0	0	0	0	0	0	0	0	0	0	0	0	0	0	0	0	0	0	0	0	0	0	0	0	0	0	0	0	0	0	0	0	0	0	0	0	0	0	0	0	0	0	0	0	0	0	0	0	0	0	0	0	0	0	0	0	0	0	0	0	0	0	0	0	0	0	0	0	0	0	0	0	0	0	0	0	0	0	0	0	0	0	0	0	0	0	0	0	0	0	0	0	0	0	0	0	0	0	0	0	0	0	0	0	0	0	0	0	0	0	0	0	0	0	0	0	0	0	0	0	0	0	0	0	0	0	0	0	0	0	0	0	0	0	0	0	0	0	0	0	0	0	0	0	0	0	0	0	0	0	0	0	0	0	0	0	0	0	0	0	0	0	0	0	0	0	0	0	0	0	0	0	0	0	0	0	0	0	0	0	0	0	0	0	0	0	0	0	0	0	0	0	0	0	0	0	0	0	0	0	0	0	0	0	0	0	0	0	0	0	0	0	0	0	0	0	0	0	0	0	0	0	0	0	0	0	0	0	0	0	0	0	0	0	0	0	0	0	0	0	0	0	0	0	0	0	0	0	0	0	0	0	0	0	0	0	0	0	0	0	0	0	0	0	0	0	0	0	0	0	0	0	0	0	0	0	0	0	0	0	0	0	0	0	0	0	0	0	0	0	0	0	0	0	0	0	0	0	0	0	0	0	0	0	0	0	0	0
M00072	N-glycosylation by oligosaccharyltransferase	0	0	0	0	0	0	0	0	0	0	0	0	0	0	0	0	0	0	0	0	0	0	0	0	0	0	0	0	0	0	0	0	0	0	0	0	0	0	0	0	0	0	0	0	0	0	0	0	0	0	0	0	0	0	0	0	0	0	0	0	0	0	0	0	0	0	0	0	0	0	0	0	0	0	0	0	0	0	0	0	0	0	0	0	0	0	0	0	0	0	0	0	0	0	0	0	0	0	0	0	0	0	0	0	0	0	0	0	0	0	0	0	0	0	0	0	0	0	0	0	0	0	0	0	0	0	0	0	0	0	0	0	0	0	0	0	0	0	0	0	0	0	0	0	0	0	0	0	0	0	0	0	0	0	0	0	0	0	0	0	0	0	0	0	0	0	0	0	0	0	0	0	0	0	0	0	0	0	0	0	0	0	0	0	0	0	0	0	0	0	0	0	0	0	0	0	0	0	0	0	0	0	0	0	0	0	0	0	0	0	0	0	0	0	0	0	0	0	0	0	0	0	0	0	0	0	0	0	0	0	0	0	0	0	0	0	0	0	0	0	0	0	0	0	0	0	0	0	0	0	0	0	0	0	0	0	0	0	0	0	0	0	0	0	0	0	0	0	0	0	0	0	0	0	0	0	0	0	0	0	0	0	0	0	0	0	0	0	0	0	0	0	0	0	0	0	0	0	0	0	0	0	0	0	0	0	0	0	0	0	0	0	0	0	0	0	0	0	0	0	0	0	0	0	0	0	0	0	0	0	0	0	0	0	0	0	0	0	0	0	0	0	0	0	0	0	0	0	0	0	0	0	0	0	0	0	0	0	0	0	0	0	0	0	0	0	0	0	0	0	0	0	0	0	0	0	0	0	0	0	0	0	0	0	0	0	0	0	0	0	0	0	0	0	0	0	0	0	0	0	0	0	0	0	0	0	0	0	0	0	0	0	0	0	0	0	0	0	0	0	0	0	0	0	0	0	0	0	0	0	0	0	0	0	0	0	0	0	0	0	0	0	0	0	0	0	0	0	0	0	0	0	0	0	0	0	0	0	0	0	0	0	0	0	0	0	0	0	0	0	0	0	0	0	0	0	0	0	0	0	0	0	0	0	0	0	0	0	0	0	0	0	0	0	0	0	0	0	0	0	0	0	0	0	0	0	0	0	0	0	0	0	0	0	0	0	0	0	0	0	0	0	0	0	0	0	0	0	0	0	0	0	0	0	0	0	0	0	0	0	0	0	0	0	0	0	0	0	0	0	0	0	0	0	0	0	0	0	0	0	0	0	0	0	0	0	0	0	0	0	0	0	0	0	0	0	0	0	0	0	0	0	0	0	0	0	0	0	0	0	0	0	0	0	0	0	0	0	0	0	0	0	0	0	0	0	0	0	0	0	0	0	0	0	0	0	0	0	0	0	0	0	0	0	0	0	0	0	0	0	0	0	0	0	0	0	0	0	0	0	0	0	0	0	0	0	0	0	0	0	0	0	0	0	0	0	0	0	0	0	0	0	0	0	0	0	0	0	0	0	0	0	0	0	0	0	0	0	0	0	0	0	0	0	0	0	0	0	0	0	0	0	0	0	0	0	0	0	0	0	0	0	0	0	0	0	0	0	0	0	0	0	0	0	0	0	0	0	0	0	0	0	0	0	0	0	0	0	0	0	0	0	0	0	0	0	0	0	0	0	0	0	0	0	0	0	0	0	0	0	0	0	0	0	0	0	0	0	0	0	0	0	0	0	0	0	0	0	0	0	0	0	0	0	0	0	0	0	0	0	0	0	0	0	0	0	0	0	0	0	0	0	0	0	0	0	0	0	0	0	0	0	0	0	0	0	0	0	0	0	0	0	0	0	0	0	0	0	0	0	0	0	0	0	0	0	0	0	0	0	0	0	0	0	0	0	0	0	0	0	0	0	0	0	0	0	0	0	0	0	0	0	0	0	0	0	0	0	0	0	0	0	0	0	0	0	0	0	0	0	0	0	0	0	0	0	0	0	0	0	0	0	0	0	0	0	0	0	0	0	0	0	0	0	0	0	0	0	0	0	0	0	0	0	0	0	0	0	0	0	0	0	0	0	0	0	0	0	0	0	0	0	0	0	0	0	0	0	0	0	0	0	0	0	0	0	0	0	0	0	0	0	0	0	0	0	0	0	0	0	0	0	0	0	0	0	0	0	0	0	0	0	0	0	0	0	0	0	0	0	0	0	0	0	0	0	0	0	0	0	0	0	0	0	0	0	0	0	0	0	0	0	0	0	0	0	0	0	0	0	0	0	0	0	0	0	0	0	0	0	0	0	0	0	0	0	0	0	0	0	0	0	0	0	0	0	0	0	0	0	0	0	0	0	0	0	0	0	0	0	0	0	0	0	0	0	0	0	0	0	0	0	0	0	0	0	0	0	0	0	0	0	0	0	0	0	0	0	0	0	0	0	0	0	0	0	0	0	0	0	0	0	0	0	0	0	0	0	0	0	0	0	0	0	0	0	0	0	0	0	0	0	0	0	0	0	0	0	0	0	0	0
M00073	N-glycan precursor trimming	0.00463672	0.000199395	0.00898596	0	0.00514752	0.000349572	0.00142216	0.00125097	0.000230577	0.000355554	0.00539693	0	0.000185921	0	0.0421765	0.000459452	0.000827574	0.00487845	0.00122192	0.0104864	0.000916913	0.00145676	0.00325547	0.000296362	0.000592969	0.000224828	0.000584151	0.0158506	0.000508465	0.0025203	0.00097328	0.000421431	5.66606e-05	0.00127862	3.59341e-05	0.000201453	0.00017107	0.000982544	0.0171229	0.000243429	0	0.000298555	0.00015386	0.00757918	0.00121239	0.0113075	0.000962067	0.00521995	0.000279714	0.00447617	0.00124454	0.0418062	0.00157869	0.0102878	0.00408354	0.000604756	0.00076271	0.00376707	0.00393636	0.000502981	0.0004715	0.00164879	0.000180893	0.000842751	0.000143613	0.00197338	0.000756206	0.0484925	0.0086622	0.000375806	0.0168215	0.0123596	0.0033234	0.0015311	0.00092706	0.00442066	0.000223177	0.00465499	0.0299969	0.0136647	0.0210809	0.00613547	0.00265705	0.0636013	0.0410319	0.0057588	0.001977	0.00294853	0.00719491	0.00238283	0	0.000210187	0.000859394	0.0408891	0.0028975	0.0206908	0.0144352	0.000347694	0.00363281	0.00257392	0.00443282	0.00127801	0.00185868	0.00175415	0.00189387	0.039544	0.00433393	0.00320078	0	0.000524175	0.0114814	0.00198302	0.0217785	0.007897	0.00406894	0.0198378	0.00210902	0.00206299	0.00304127	0.00189572	0.00472869	0.0323848	0.0142935	0.00185921	0.0616808	0.0142909	0.00575752	0.00293087	0.000597288	0.00433248	0.00943032	0.0034154	0.00131327	0.00375004	0.000973124	0.0298319	0.00197568	0.00128348	0.000966537	0.00541904	0.00381277	0.000416363	0.000715315	0.00476315	0.000303279	0.00105654	0.000808164	0.000800278	0.0398829	0.00170084	0.00102769	0.00100893	0.00326032	0.00785341	0.00865086	0.000273322	0.00233418	0.000402768	0.000552604	0.00199264	0.00143547	0.00201257	0.00100191	0.000835859	0.000678723	0.00381255	0.00332096	0.000590844	0.00039387	0.000754219	0.000810937	0.000730036	0.000518971	0.00363742	0.000401492	0.000877585	0.000661628	0.000825189	0.000750303	0.00192592	0.00493406	0.00104524	0.00172595	0.00304839	0.00259604	0.00301399	0.000503882	0.0117458	0.00363707	0.0573702	0.0104467	0.00236457	0.00304897	0.000330172	0.00472439	0.00160119	0.000786882	0.000736828	0.00132574	0.0138197	0.0173465	0.00235437	0.0043262	0.00880866	0.0103102	0.0010008	0.00254269	0.00507639	0.000517064	0.00599314	0.0011809	0.00118888	0.00279404	0.00184369	0.0013849	0.000344822	0.0332338	0.00702071	0.00132765	0.00464693	0.00354474	0.00271001	0.00246806	0.00333333	0.0040534	0.000722279	0.00244076	0.000612917	0.00156951	0.00104992	0.000298353	0.00159612	0.00119179	0.000144903	7.83011e-05	0.000184424	8.71552e-05	8.07301e-05	0	0.000515864	0.00747971	0.000327471	0.00407223	0	0.00588409	0.00192784	0.000254637	0.00104134	0	0.00171417	0.000387883	0.000294655	0.000435323	0.000955408	0.008504	0.000556871	0.000536661	0.00230937	0.00159993	0.000247196	0.000172135	0.0027367	0.0113987	0.000184396	0.000188438	0.00268462	0.000592904	0.000168985	0	0.000852469	0.00431452	0.00268353	0.00647069	0.000502099	0.00156168	0.000163041	0.00120838	0.000202329	0.000106352	0.000209165	9.32167e-05	0.0143828	0.00376179	0.000308419	0.000310514	0.0098109	4.02797e-05	0.000354787	0.00037913	0.0011919	0	6.23798e-05	0	0.00046959	0.00414663	0.00104172	0.00917897	0.00429184	0.000561873	0.000305455	0.000181166	0.000493705	0.00124486	7.79658e-05	0.000309348	0.00290974	4.22517e-05	0.000106419	0.000188444	0.000172878	0.000239635	0	1.65371e-05	0.000187542	0.000135176	0.00012832	0.000988448	0.00675958	0.0177878	0.00125691	0.00886242	0.000745738	0.00108566	0.000137931	0.0261548	0.00205505	0.000714109	0.00435718	7.62074e-05	0.00295667	0.000198303	0.00548464	0.00161861	0.000706441	0.000757362	0.00160837	0.00725443	0.000553405	0.000695525	0.00239877	0	0.00128856	0.000717358	0.00260884	0.0114828	0.000416882	0.000633837	0.00691603	0.00220544	0.00368329	0.0364101	0.000652756	0.0119907	0.000613359	0.000635092	0.0267409	0.000939159	0.00971657	0.000398739	0.000405785	0.00105902	0.000222569	0	0.000204509	0.00147009	0.017938	0.000856231	0	0.00256827	0.0055639	0.0117243	0.00267743	0.0193623	0.000325515	0.000125375	0.0520381	0.000362438	0.00216742	0	0.00497681	0.0017367	0.00194548	0.000898964	0.000696437	0.000529911	0.0200807	0.00411664	0.0038657	0.000173189	0.00105028	0.000138138	0.00109912	0.00140954	0.00162778	0.00013204	5.11098e-05	0.000577559	0.000431704	0.00994081	0.00149044	0.0023925	0.00180965	0.000737468	0.00177039	6.6647e-05	0.00176807	0.000898114	0.00100391	0.00308384	0.00218155	0.00030921	0.00328598	0.00030401	0.000677736	0.00119776	9.27472e-05	0.0122264	0.00821793	0.00162788	0.00225724	0.00153173	0.00745882	0.00243251	0.00143714	0.008949	0.00239455	0.0185971	0.00152723	0.00712998	0.00146055	0.000906816	0.00419038	0.00242268	0.015422	0.00123889	0.0133908	0.0035171	0.000981318	0.0265269	0.0235284	0.00126585	0.0234133	0.00356551	0.00196221	0.00595356	0.00190934	0.0112308	0.00279324	0.00421669	0.0304106	0.0167541	0.0201297	0.00182465	0.0014418	0.0339587	0.0716068	0.029232	0.0017757	0.0639882	0.0392433	0.00357355	0.00481971	0.00041453	0.00292863	0.00900909	0.0251183	0.0465353	0.00104406	0.0191466	0.00591786	0.0186686	0.0137198	0.0083805	0.00184327	0.00266943	0.0154923	0.0107266	0.00586494	0.0101837	0.0010572	0.012653	0.013073	0.00381647	0.0114873	0.0132614	0.013265	0.00178612	0.00124113	0.0366204	0.00938669	0.0133258	0.00574457	0.036717	0.0349671	0.0569198	0.0120797	0.0030533	0.005	0.0112211	0.00149375	0.00918208	0.00542746	0.00152398	0.00133747	0.00868836	0.000377338	0.00203985	0.000349733	0.00394623	0.00228173	0.00762374	0.00707146	0.00103352	0.00268535	0.00677161	0.00272581	0.000321956	0.00067172	0	0.0377466	0.00310422	0.000705004	0.0164984	0.00335977	0.0021294	0.0047306	0.0010494	0.000595447	0.000478846	0.00149621	0.00126274	0.0434022	0.00914845	0.000467245	0.00402135	0.00176963	0.00308173	0.000755608	0	0.00483046	0.00378579	0.00064082	0.000520726	0.00027697	0.00102003	0.00290723	0.00112956	0.00161477	0	0.0046198	0.000641602	0.00113286	0.00207695	0.0173706	0.0105216	0.000459457	0.00180234	0.000383874	0.00804359	0.0143806	0.03467	0.0142204	0.00365592	0.0108044	0.00140054	0.00536207	0.0011561	0.000502304	0.000502558	0.00704468	0.000959243	0.00242845	0.00991175	0.0125053	0.000615956	0.00264471	0.00102891	0.000328459	0.000528096	0.00570204	0.00496147	0.0022471	0.00018601	0.000962171	0.0026112	0.00112101	0.00440746	0.0141871	0.00238668	0.00105091	0.000654535	0.00191784	0	0.0134148	0.00242702	0.0181801	0.000459806	0.00137725	0	0.000826171	0.00493569	0.000867697	0.00103512	0.00214719	0	0.00954397	0.00173027	0.000333155	0.000619538	0.000701064	0.000368895	0.000911646	0.00291395	0.0103176	0.00181574	0.00429652	0.00103748	0.000116462	0.00135263	0	0.000667318	0.00218033	0.000808481	0.00294197	0.000544429	0.00021783	0.00171418	0.00603204	0.00755758	0.000269963	0.000806364	0.00025533	0.00575672	0.00383573	0.000787941	6.45672e-05	0.000457835	0.0102867	0.00870347	0.000727496	6.76532e-05	0.000464648	0.00166514	0.000207478	0.000851813	0.00148737	0.000470709	0.00420582	0.00655673	0.00115958	0.000509302	0.00714263	0.00299272	0.024186	0	0.000291488	0.000624134	0.000321959	0.000644528	0.0194953	0.0025652	0.000475909	0.000138017	0.000107283	0.00141972	0.0023947	0.00253409	0.00843311	0.00327426	0.00499313	0.000983061	0.000664317	0.0018512	0.00317646	0.00330342	0	0.000127478	0.00130875	0.0195685	0	0.000189415	5.41354e-05	2.08514e-05	3.02115e-05	0.000436686	0	0.00787476	0.000859854	0.00828353	0.0104753	0.00426549	0.015241	0.0011532	0.00633661	6.97775e-05	0.0128035	0.00573112	0.00139504	0.00180541	0.000225601	0.000808842	0.00249246	0.000616736	0.00270628	0.000950683	0.000462729	0.042287	0.00472825	0.00249068	0.00147075	0.00931881	0.00570692	0.000241996	0.00148479	0.0001585	0	0.00448787	0.000116381	0.0144885	0.0018419	0.00590704	0.000891995	0.00601064	0.00117272	0.000963693	0.0140283	0.00673579	0.0016442	0.00422102	0	0.00142873	0.00523891	0.000963683	0.0053499	0.00259405	0.000226959	0.00486509	0.000182343	0	0.00592309	0.0126955	0.000516012	0.00283196	0.0170623	0.000329625	0.000646211	0.0424543	0.0298208	0.00641799	0.000764241	0.000331549	0.00163291	0.000386873	0.000450148	5.92395e-05	0.000290488	0.00302277	0.000277912	0.000674114	0.00400203	0.000169581	0.000847641	0.0011867	0.00528507	0.0223555	0	0.000373752	0.00107598	0.000476752	0.000490225	0.00134509	0.000303316	0.0555057	0.0120026	0.0010132	0.000487711	0.00596189	0.000173578	0.0002036	0.0429816	0.000470003	0.000297988	0.000597614	0.000391784	0.0057928	0.000529448	0.0296813	0.000376077	0.0184834	0.00279224	0.000367073	0.00753668	0.000391289	0.0101002	0.00359612	0.0179873	0.00473037	0.00492974	0.000258894	0.0253893	0.00354542	0.000148611	0.000848857	0.00473911	0.00126159	0.00530186	0.00182428	0.0062768	0.000689973	0.0284507	0.00157328	0.000624638	0.0235422	0.00463714	0.00263516	0.0244645	0.00088059	0.00618059	0.00122686	0.00580126	0.01664	0.0208178	0.00831097	0.000790945	0.00410827	0.0220463	0.0411822	0.00462551	0.00294697	0.0104498	0.00994137	0.00355528	0.00304896	0.000407713	0.0012721	0.0434445	0.00360687	0.00568942	0.00105065	0.0243964	0.00867888	0.000982085	0.00186615	0.0018315	0.0119523	0.0162727	0.0129462	0.011844	0.00127172	0.000350651	0.000242861	0.0407874	0.00395872	0.0203189	0.00200681	0.00758802	0.00242081	0.00144086	0.00814773	0.00361106	0.0424449	0.000950685	0.0382944	0.0114202	0.0100953	0.00815973	0.000672683	0.00132211	0.00219559	0.00104746	0.0130503	0.00826655	0.00060933	0.00187027	0.000967001	0	0	0.000647547	0.00452109	0.00134807	0.000466801	0.00623996	0.000535806	0.00564336	0.00573935	0	0.000233816	0.00170648	0.00173615	0.0211956	0.0135309	0.00354792	0.0108918	0.0146033	0.0125417	0.00189349	0.00106403	0.00187878	0.000528067	0.0014976	0.000722215	0.000835998	0.0046302	0.0126171	0.00144113	0.000789626	0.00497886	0.00135726	0.000894391	0.000967485	0.000975745	0.00226608	0.00186799	0.000308814	0.00133489	0.000984999	0.00193916	0.00164802	0.00622479	0.000840157	0.00269243	0.014634	0.00246492	0.0103884	0.00931653	0.00807489	0.0129108	0.000690997	0.0213743	0.0348837	0.0228461	0.00214886	0.0020981	0.00235694	0.00434971	0.000404502	0.000985454	0.00152396	0.0234062	0.00424096	0.00124924	0.0142559	0.00446705	0.00230828	0.00873702	0.00281489	0.000343678	0.00401555	0.00292912	0.000690997	0.0157509	0.015842	0.0043939	0.00447355	0.00952182	0.000432629	0.00168636	0.0118025	0.00279931	0.00337397	0.000599528	0.00469526	0.000662217	0.00120762	0.000705986	0.0241507	0.00123948	0.000370108	0.00190158	0.00401567	0.000289	0.00262385	0.000399772	0.00039493	0.00126803	0.0158831	0.0006916	0.00692393	0.000983582	0.0012598	0.00220339	0.000597744	0.00278119	0.0170244	0.00248768	0.00280386	0.00272894	0.00740448	0.00171185	0.000639413	0.00176239	0.0105256	0.0581916	0.001816	0.00107398	0.000963697	0.00630772	0.0357838	0.00238746	0.0040311	0.000713684	0.000410702	0.0244777	0.0491287	0.00589039	0.00013675	0.000564813	0.00632111	0.00164462	0.00054152	0.00262924	0.0236674	0.00212536	0.000342894	0.000994758	0.00722808	0.00087534	0	8.93231e-05	0.000303739	0.00202331	0.00287836	0.0134213	0.00343527	0.000305302	0.00100109	0.0014196	0.000691526	0.00700219	0.00028173	0.00481923	0.000468829	0.000840972	0.000427323	0.00193839	0.00600994	0.00257226	0.000429624	0	0.00297697	0.00520786	0.000725656	0.00100457	0.000669923	0.0051398	0.00311368	0.00277625	0.000652129	0.0168463	0.00126187	0.00186978	0.00030725	0.000293917	0.000820225	0.00142903	0.000179232	0.000914611	0.000303419	0.00252219	0.00313927	0.00362713	0.00823643	0.00817286	0.038192	0.000757127	0.0153675	0.00652537	0.00719275	0.0109127	0.000184598	0.00018834	0.000501035	0.000952949	0.000580514	0.00361292	0.00228357	0.0010647	0.0324448	0.000365146	0.0186032	4.37946e-05	0.000224228	0.000193726	7.90031e-05	0.000603283	0.000640463	0.000174995	0.00184372	0.000798731	0.000870262	0.000329284	0.000584192	0.00011984	0.000877419	0	0.000470665	0.000521083	0.000993439	0.00254578	0	0.00108863	0.000489862	0.000102943	0.000205606	0.00178841	0.000430697	0.00403187	0.00172017	0.000358718	0.00100251	0.00805581	0
M00074	N-glycan biosynthesis, high-mannose type	0.00154557	6.6465e-05	0.00299532	0	0.00171584	0.000116524	0.000474053	0.000416992	7.68589e-05	0.000118518	0.00179898	0	6.19735e-05	0	0.0140588	0.000153151	0.000275858	0.00162615	0.000407306	0.00349548	0.000305638	0.000485587	0.00108516	9.87873e-05	0.000197656	7.49426e-05	0.000194717	0.00528353	0.000169488	0.000840101	0.000324427	0.000140477	1.88869e-05	0.000426207	1.1978e-05	6.71508e-05	5.70234e-05	0.000327515	0.00570765	8.1143e-05	0	9.95184e-05	5.12868e-05	0.00252639	0.000404131	0.00376916	0.000320689	0.00173998	9.32379e-05	0.00149206	0.000414848	0.0139354	0.000526231	0.00342926	0.00136118	0.000201585	0.000254237	0.00125569	0.00131212	0.00016766	0.000157167	0.000549598	6.02977e-05	0.000280917	4.78709e-05	0.000657794	0.000252069	0.0161642	0.0028874	0.000125269	0.00560718	0.00411987	0.0011078	0.000510368	0.00030902	0.00147355	7.43923e-05	0.00155166	0.00999897	0.00455492	0.00702698	0.00204516	0.000885683	0.0212004	0.0136773	0.0019196	0.000659001	0.000982842	0.0023983	0.000794277	0	7.00625e-05	0.000286465	0.0136297	0.000965834	0.00689692	0.00481173	0.000115898	0.00121094	0.000857972	0.00147761	0.000426004	0.000619561	0.000584716	0.00063129	0.0131813	0.00144464	0.00106693	0	0.000174725	0.00382715	0.000661008	0.0072595	0.00263233	0.00135631	0.00661258	0.000703006	0.000687662	0.00101376	0.000631908	0.00157623	0.0107949	0.00476449	0.000619735	0.0205603	0.00476364	0.00191917	0.000976957	0.000199096	0.00144416	0.00314344	0.00113847	0.000437757	0.00125001	0.000324375	0.00994396	0.00065856	0.000427826	0.000322179	0.00180635	0.00127092	0.000138788	0.000238438	0.00158772	0.000101093	0.000352181	0.000269388	0.000266759	0.0132943	0.000566946	0.000342565	0.000336311	0.00108677	0.0026178	0.00288362	9.11072e-05	0.000778061	0.000134256	0.000184201	0.000664214	0.000478489	0.000670855	0.00033397	0.00027862	0.000226241	0.00127085	0.00110699	0.000196948	0.00013129	0.000251406	0.000270312	0.000243345	0.00017299	0.00121247	0.000133831	0.000292528	0.000220543	0.000275063	0.000250101	0.000641973	0.00164469	0.000348414	0.000575316	0.00101613	0.000865348	0.00100466	0.000167961	0.00391528	0.00121236	0.0191234	0.00348222	0.000788191	0.00101632	0.000110057	0.0015748	0.000533731	0.000262294	0.000245609	0.000441915	0.00460658	0.00578216	0.000784789	0.00144207	0.00293622	0.00343675	0.0003336	0.000847564	0.00169213	0.000172355	0.00199771	0.000393632	0.000396294	0.000931345	0.000614563	0.000461633	0.000114941	0.0110779	0.00234024	0.000442551	0.00154898	0.00118158	0.000903336	0.000822686	0.00111111	0.00135113	0.00024076	0.000813587	0.000204306	0.000523169	0.000349972	9.94509e-05	0.000532042	0.000397263	4.8301e-05	2.61004e-05	6.14747e-05	2.90517e-05	2.691e-05	0	0.000171955	0.00249324	0.000109157	0.00135741	0	0.00196136	0.000642614	8.4879e-05	0.000347114	0	0.000571389	0.000129294	9.82183e-05	0.000145108	0.000318469	0.00283467	0.000185624	0.000178887	0.00076979	0.000533312	8.23986e-05	5.73785e-05	0.000912233	0.00379957	6.14652e-05	6.28125e-05	0.000894873	0.000197635	5.63283e-05	0	0.000284156	0.00143817	0.00089451	0.0021569	0.000167366	0.00052056	5.43471e-05	0.000402792	6.74431e-05	3.54505e-05	6.97216e-05	3.10722e-05	0.00479428	0.00125393	0.000102806	0.000103505	0.0032703	1.34266e-05	0.000118262	0.000126377	0.000397299	0	2.07933e-05	0	0.00015653	0.00138221	0.000347241	0.00305966	0.00143061	0.000187291	0.000101818	6.03888e-05	0.000164568	0.000414955	2.59886e-05	0.000103116	0.000969915	1.40839e-05	3.54731e-05	6.28146e-05	5.7626e-05	7.98785e-05	0	5.51235e-06	6.25141e-05	4.50588e-05	4.27735e-05	0.000329483	0.00225319	0.00592927	0.000418969	0.00295414	0.000248579	0.000361886	4.59769e-05	0.00871826	0.000685017	0.000238036	0.00145239	2.54025e-05	0.000985558	6.61011e-05	0.00182821	0.000539538	0.00023548	0.000252454	0.000536125	0.00241814	0.000184468	0.000231842	0.00079959	0	0.000429521	0.000239119	0.000869612	0.0038276	0.000138961	0.000211279	0.00230534	0.000735148	0.00122776	0.0121367	0.000217585	0.00399691	0.000204453	0.000211697	0.00891364	0.000313053	0.00323886	0.000132913	0.000135262	0.000353007	7.41898e-05	0	6.81697e-05	0.00049003	0.00597934	0.00028541	0	0.000856091	0.00185463	0.0039081	0.000892477	0.00645411	0.000108505	4.17915e-05	0.017346	0.000120813	0.000722473	0	0.00165894	0.0005789	0.000648493	0.000299655	0.000232146	0.000176637	0.00669357	0.00137221	0.00128857	5.77296e-05	0.000350093	4.60461e-05	0.000366373	0.000469846	0.000542593	4.40132e-05	1.70366e-05	0.00019252	0.000143901	0.0033136	0.000496815	0.000797499	0.000603218	0.000245823	0.000590132	2.22157e-05	0.000589357	0.000299371	0.000334637	0.00102795	0.000727184	0.00010307	0.00109533	0.000101337	0.000225912	0.000399254	3.09157e-05	0.00407547	0.00273931	0.000542627	0.000752414	0.000510577	0.00248627	0.000810836	0.000479045	0.002983	0.000798182	0.00619905	0.000509078	0.00237666	0.000486851	0.000302272	0.00139679	0.000807561	0.00514066	0.000412964	0.00446361	0.00117237	0.000327106	0.0088423	0.00784281	0.00042195	0.00780444	0.0011885	0.00065407	0.00198452	0.000636448	0.00374359	0.000931082	0.00140556	0.0101369	0.00558472	0.00670991	0.000608217	0.000480599	0.0113196	0.0238689	0.009744	0.0005919	0.0213294	0.0130811	0.00119118	0.00160657	0.000138177	0.000976209	0.00300303	0.00837278	0.0155118	0.000348019	0.00638222	0.00197262	0.00622288	0.00457328	0.0027935	0.000614423	0.000889809	0.00516409	0.00357553	0.00195498	0.00339458	0.0003524	0.00421765	0.00435766	0.00127216	0.00382911	0.00442046	0.00442166	0.000595373	0.00041371	0.0122068	0.0031289	0.00444192	0.00191486	0.012239	0.0116557	0.0189733	0.00402655	0.00101777	0.00166667	0.00374036	0.000497916	0.00306069	0.00180915	0.000507993	0.000445825	0.00289612	0.000125779	0.000679951	0.000116578	0.00131541	0.000760576	0.00254125	0.00235715	0.000344507	0.000895118	0.0022572	0.000908605	0.000107319	0.000223907	0	0.0125822	0.00103474	0.000235001	0.00549948	0.00111992	0.0007098	0.00157687	0.000349801	0.000198482	0.000159615	0.000498738	0.000420914	0.0144674	0.00304948	0.000155748	0.00134045	0.000589877	0.00102724	0.000251869	0	0.00161015	0.00126193	0.000213607	0.000173575	9.23232e-05	0.00034001	0.000969077	0.000376519	0.000538257	0	0.00153993	0.000213867	0.00037762	0.000692317	0.00579019	0.00350719	0.000153152	0.000600782	0.000127958	0.0026812	0.00479355	0.0115567	0.00474014	0.00121864	0.00360148	0.000466848	0.00178736	0.000385368	0.000167435	0.000167519	0.00234823	0.000319748	0.000809482	0.00330392	0.00416843	0.000205319	0.000881571	0.00034297	0.000109486	0.000176032	0.00190068	0.00165382	0.000749035	6.20035e-05	0.000320724	0.000870399	0.000373671	0.00146915	0.00472904	0.000795559	0.000350304	0.000218178	0.00063928	0	0.00447161	0.000809008	0.00606003	0.000153269	0.000459084	0	0.00027539	0.00164523	0.000289232	0.000345042	0.000715729	0	0.00318132	0.000576757	0.000111052	0.000206513	0.000233688	0.000122965	0.000303882	0.000971316	0.00343919	0.000605247	0.00143217	0.000345826	3.88208e-05	0.000450877	0	0.000222439	0.000726776	0.000269494	0.000980657	0.000181476	7.261e-05	0.000571392	0.00201068	0.00251919	8.99876e-05	0.000268788	8.511e-05	0.00191891	0.00127858	0.000262647	2.15224e-05	0.000152612	0.0034289	0.00290116	0.000242499	2.25511e-05	0.000154883	0.000555045	6.91593e-05	0.000283938	0.000495791	0.000156903	0.00140194	0.00218558	0.000386526	0.000169767	0.00238088	0.000997574	0.00806199	0	9.71627e-05	0.000208045	0.00010732	0.000214843	0.00649845	0.000855065	0.000158636	4.60055e-05	3.57611e-05	0.000473241	0.000798234	0.000844697	0.00281104	0.00109142	0.00166438	0.000327687	0.000221439	0.000617068	0.00105882	0.00110114	0	4.24926e-05	0.00043625	0.00652283	0	6.31383e-05	1.80451e-05	6.95048e-06	1.00705e-05	0.000145562	0	0.00262492	0.000286618	0.00276118	0.00349178	0.00142183	0.00508032	0.0003844	0.0021122	2.32592e-05	0.00426784	0.00191037	0.000465013	0.000601803	7.52004e-05	0.000269614	0.00083082	0.000205579	0.000902092	0.000316894	0.000154243	0.0140957	0.00157608	0.000830225	0.000490249	0.00310627	0.00190231	8.06653e-05	0.000494932	5.28333e-05	0	0.00149596	3.87936e-05	0.00482949	0.000613966	0.00196901	0.000297332	0.00200355	0.000390905	0.000321231	0.00467611	0.00224526	0.000548068	0.00140701	0	0.000476243	0.0017463	0.000321228	0.0017833	0.000864685	7.5653e-05	0.0016217	6.07809e-05	0	0.00197436	0.00423183	0.000172004	0.000943988	0.00568743	0.000109875	0.000215404	0.0141514	0.00994026	0.00213933	0.000254747	0.000110516	0.000544303	0.000128958	0.000150049	1.97465e-05	9.68294e-05	0.00100759	9.26374e-05	0.000224705	0.00133401	5.65269e-05	0.000282547	0.000395567	0.00176169	0.00745184	0	0.000124584	0.000358661	0.000158917	0.000163408	0.000448363	0.000101105	0.0185019	0.00400087	0.000337735	0.00016257	0.0019873	5.78592e-05	6.78667e-05	0.0143272	0.000156668	9.93294e-05	0.000199205	0.000130595	0.00193093	0.000176483	0.00989378	0.000125359	0.00616113	0.000930748	0.000122358	0.00251223	0.00013043	0.00336673	0.00119871	0.00599575	0.00157679	0.00164325	8.6298e-05	0.00846309	0.00118181	4.9537e-05	0.000282952	0.0015797	0.000420529	0.00176729	0.000608093	0.00209227	0.000229991	0.00948356	0.000524428	0.000208213	0.00784741	0.00154571	0.000878385	0.00815484	0.00029353	0.0020602	0.000408952	0.00193375	0.00554666	0.00693925	0.00277032	0.000263648	0.00136942	0.00734878	0.0137274	0.00154184	0.000982323	0.00348327	0.00331379	0.00118509	0.00101632	0.000135904	0.000424034	0.0144815	0.00120229	0.00189647	0.000350216	0.00813212	0.00289296	0.000327362	0.000622051	0.000610501	0.00398411	0.00542423	0.0043154	0.003948	0.000423908	0.000116884	8.09535e-05	0.0135958	0.00131957	0.00677296	0.000668937	0.00252934	0.000806936	0.000480285	0.00271591	0.00120369	0.0141483	0.000316895	0.0127648	0.00380673	0.0033651	0.00271991	0.000224228	0.000440702	0.000731862	0.000349155	0.0043501	0.00275552	0.00020311	0.000623422	0.000322334	0	0	0.000215849	0.00150703	0.000449356	0.0001556	0.00207999	0.000178602	0.00188112	0.00191312	0	7.79388e-05	0.000568828	0.000578716	0.00706521	0.0045103	0.00118264	0.00363061	0.00486777	0.00418058	0.000631163	0.000354676	0.000626261	0.000176022	0.000499199	0.000240738	0.000278666	0.0015434	0.00420571	0.000480376	0.000263209	0.00165962	0.000452419	0.00029813	0.000322495	0.000325248	0.000755361	0.000622663	0.000102938	0.000444965	0.000328333	0.000646388	0.000549342	0.00207493	0.000280052	0.000897475	0.00487799	0.000821641	0.00346278	0.00310551	0.00269163	0.00430359	0.000230332	0.00712475	0.0116279	0.00761535	0.000716285	0.000699365	0.000785647	0.0014499	0.000134834	0.000328485	0.000507987	0.00780206	0.00141365	0.000416414	0.00475196	0.00148902	0.000769426	0.00291234	0.000938297	0.000114559	0.00133852	0.000976374	0.000230332	0.00525031	0.00528068	0.00146463	0.00149118	0.00317394	0.00014421	0.000562121	0.00393418	0.000933102	0.00112466	0.000199843	0.00156509	0.000220739	0.00040254	0.000235329	0.00805022	0.00041316	0.000123369	0.000633861	0.00133856	9.63333e-05	0.000874616	0.000133257	0.000131643	0.000422676	0.00529435	0.000230533	0.00230798	0.000327861	0.000419934	0.000734464	0.000199248	0.000927063	0.00567481	0.000829226	0.00093462	0.000909646	0.00246816	0.000570618	0.000213138	0.000587465	0.00350854	0.0193972	0.000605333	0.000357995	0.000321232	0.00210257	0.0119279	0.000795821	0.0013437	0.000237895	0.000136901	0.00815924	0.0163762	0.00196346	4.55835e-05	0.000188271	0.00210704	0.000548207	0.000180507	0.000876412	0.00788912	0.000708455	0.000114298	0.000331586	0.00240936	0.00029178	0	2.97744e-05	0.000101246	0.000674436	0.000959453	0.00447378	0.00114509	0.000101767	0.000333696	0.0004732	0.000230509	0.00233406	9.39099e-05	0.00160641	0.000156276	0.000280324	0.000142441	0.000646131	0.00200331	0.000857419	0.000143208	0	0.000992324	0.00173595	0.000241885	0.000334857	0.000223308	0.00171327	0.00103789	0.000925415	0.000217376	0.00561545	0.000420622	0.000623259	0.000102417	9.79724e-05	0.000273408	0.000476343	5.9744e-05	0.00030487	0.00010114	0.00084073	0.00104642	0.00120904	0.00274548	0.00272429	0.0127307	0.000252376	0.0051225	0.00217512	0.00239758	0.00363756	6.15327e-05	6.27801e-05	0.000167012	0.00031765	0.000193505	0.00120431	0.00076119	0.0003549	0.0108149	0.000121715	0.00620106	1.45982e-05	7.47425e-05	6.45752e-05	2.63344e-05	0.000201094	0.000213488	5.83316e-05	0.000614574	0.000266244	0.000290087	0.000109761	0.000194731	3.99466e-05	0.000292473	0	0.000156888	0.000173694	0.000331146	0.000848594	0	0.000362875	0.000163287	3.43145e-05	6.85353e-05	0.000596136	0.000143566	0.00134396	0.00057339	0.000119573	0.000334169	0.00268527	0
M00075	N-glycan biosynthesis, complex type	0	0	0	0	0	0	0	0	0	0	0	0	0	0	0	0	0	0	0	0	0	0	0	0	0	0	0	0	0	0	0	0	0	0	0	0	0	0	0	0	0	0	0	0	0	0	0	0	0	0	0	0	0	0	0	0	0	0	0	0	0	0	0	0	0	0	0	0	0	0	0	0	0	0	0	0	0	0	0	0	0	0	0	0	0	0	0	0	0	0	0	0	0	0	0	0	0	0	0	0	0	0	0	0	0	0	0	0	0	0	0	0	0	0	0	0	0	0	0	0	0	0	0	0	0	0	0	0	0	0	0	0	0	0	0	0	0	0	0	0	0	0	0	0	0	0	0	0	0	0	0	0	0	0	0	0	0	0	0	0	0	0	0	0	0	0	0	0	0	0	0	0	0	0	0	0	0	0	0	0	0	0	0	0	0	0	0	0	0	0	0	0	0	0	0	0	0	0	0	0	0	0	0	0	0	0	0	0	0	0	0	0	0	0	0	0	0	0	0	0	0	0	0	0	0	0	0	0	0	0	0	0	0	0	0	0	0	0	0	0	0	0	0	0	0	0	0	0	0	0	0	0	0	0	0	0	0	0	0	0	0	0	0	0	0	0	0	0	0	0	0	0	0	0	0	0	0	0	0	0	0	0	0	0	0	0	0	0	0	0	0	0	0	0	0	0	0	0	0	0	0	0	0	0	0	0	0	0	0	0	0	0	0	0	0	0	0	0	0	0	0	0	0	0	0	0	0	0	0	0	0	0	0	0	0	0	0	0	0	0	0	0	0	0	0	0	0	0	0	0	0	0	0	0	0	0	0	0	0	0	0	0	0	0	0	0	0	0	0	0	0	0	0	0	0	0	0	0	0	0	0	0	0	0	0	0	0	0	0	0	0	0	0	0	0	0	0	0	0	0	0	0	0	0	0	0	0	0	0	0	0	0	0	0	0	0	0	0	0	0	0	0	0	0	0	0	0	0	0	0	0	0	0	0	0	0	0	0	0	0	0	0	0	0	0	0	0	0	0	0	0	0	0	0	0	0	0	0	0	0	0	0	0	0	0	0	0	0	0	0	0	0	0	0	0	0	0	0	0	0	0	0	0	0	0	0	0	0	0	0	0	0	0	0	0	0	0	0	0	0	0	0	0	0	0	0	0	0	0	0	0	0	0	0	0	0	0	0	0	0	0	0	0	0	0	0	0	0	0	0	0	0	0	0	0	0	0	0	0	0	0	0	0	0	0	0	0	0	0	0	0	0	0	0	0	0	0	0	0	0	0	0	0	0	0	0	0	0	0	0	0	0	0	0	0	0	0	0	0	0	0	0	0	0	0	0	0	0	0	0	0	0	0	0	0	0	0	0	0	0	0	0	0	0	0	0	0	0	0	0	0	0	0	0	0	0	0	0	0	0	0	0	0	0	0	0	0	0	0	0	0	0	0	0	0	0	0	0	0	0	0	0	0	0	0	0	0	0	0	0	0	0	0	0	0	0	0	0	0	0	0	0	0	0	0	0	0	0	0	0	0	0	0	0	0	0	0	0	0	0	0	0	0	0	0	0	0	0	0	0	0	0	0	0	0	0	0	0	0	0	0	0	0	0	0	0	0	0	0	0	0	0	0	0	0	0	0	0	0	0	0	0	0	0	0	0	0	0	0	0	0	0	0	0	0	0	0	0	0	0	0	0	0	0	0	0	0	0	0	0	0	0	0	0	0	0	0	0	0	0	0	0	0	0	0	0	0	0	0	0	0	0	0	0	0	0	0	0	0	0	0	0	0	0	0	0	0	0	0	0	0	0	0	0	0	0	0	0	0	0	0	0	0	0	0	0	0	0	0	0	0	0	0	0	0	0	0	0	0	0	0	0	0	0	0	0	0	0	0	0	0	0	0	0	0	0	0	0	0	0	0	0	0	0	0	0	0	0	0	0	0	0	0	0	0	0	0	0	0	0	0	0	0	0	0	0	0	0	0	0	0	0	0	0	0	0	0	0	0	0	0	0	0	0	0	0	0	0	0	0	0	0	0	0	0	0	0	0	0	0	0	0	0	0	0	0	0	0	0	0	0	0	0	0	0	0	0	0	0	0	0	0	0	0	0	0	0	0	0	0	0	0	0	0	0	0	0	0	0	0	0	0	0	0	0	0	0	0	0	0	0	0	0	0	0	0	0	0	0	0	0	0	0	0	0	0	0	0	0	0	0	0	0	0	0	0	0	0	0	0	0	0	0	0	0	0	0	0	0	0	0	0	0	0	0	0	0	0	0	0	0	0	0	0	0	0	0	0	0	0	0	0	0	0	0	0	0	0	0	0	0	0	0	0	0	0	0	0	0	0	0	0	0	0	0	0	0	0	0	0	0	0	0	0	0	0	0	0	0	0	0	0	0	0	0	0	0	0	0	0	0	0	0	0	0	0	0	0	0	0	0	0	0	0	0	0	0	0	0	0	0	0	0	0	0	0	0	0	0	0	0	0	0	0	0	0	0	0	0	0	0	0	0	0	0	0	0	0	0	0	0	0
M00076	Dermatan sulfate degradation	0	0	0	0	0	0	0	0	0	0	0	0	0	0	0	0	0	0	0	0	0	0	0	0	0	0	0	0	0	0	0	0	0	0	0	0	0	0	0	0	0	0	0	0	0	0	0	0	0	0	0	0	0	0	0	0	0	0	0	0	0	0	0	0	0	0	0	0	0	0	0	0	0	0	0	0	0	0	0	0	0	0	0	0	0	0	0	0	0	0	0	0	0	0	0	0	0	0	0	0	0	0	0	0	0	0	0	0	0	0	0	0	0	0	0	0	0	0	0	0	0	0	0	0	0	0	0	0	0	0	0	0	0	0	0	0	0	0	0	0	0	0	0	0	0	0	0	0	0	0	0	0	0	0	0	0	0	0	0	0	0	0	0	0	0	0	0	0	0	0	0	0	0	0	0	0	0	0	0	0	0	0	0	0	0	0	0	0	0	0	0	0	0	0	0	0	0	0	0	0	0	0	0	0	0	0	0	0	0	0	0	0	0	0	0	0	0	0	0	0	0	0	0	0	0	0	0	0	0	0	0	0	0	0	0	0	0	0	0	0	0	0	0	0	0	0	0	0	0	0	0	0	0	0	0	0	0	0	0	0	0	0	0	0	0	0	0	0	0	0	0	0	0	0	0	0	0	0	0	0	0	0	0	0	0	0	0	0	0	0	0	0	0	0	0	0	0	0	0	0	0	0	0	0	0	0	0	0	0	0	0	0	0	0	0	0	0	0	0	0	0	0	0	0	0	0	0	0	0	0	0	0	0	0	0	0	0	0	0	0	0	0	0	0	0	0	0	0	0	0	0	0	0	0	0	0	0	0	0	0	0	0	0	0	0	0	0	0	0	0	0	0	0	0	0	0	0	0	0	0	0	0	0	0	0	0	0	0	0	0	0	0	0	0	0	0	0	0	0	0	0	0	0	0	0	0	0	0	0	0	0	0	0	0	0	0	0	0	0	0	0	0	0	0	0	0	0	0	0	0	0	0	0	0	0	0	0	0	0	0	0	0	0	0	0	0	0	0	0	0	0	0	0	0	0	0	0	0	0	0	0	0	0	0	0	0	0	0	0	0	0	0	0	0	0	0	0	0	0	0	0	0	0	0	0	0	0	0	0	0	0	0	0	0	0	0	0	0	0	0	0	0	0	0	0	0	0	0	0	0	0	0	0	0	0	0	0	0	0	0	0	0	0	0	0	0	0	0	0	0	0	0	0	0	0	0	0	0	0	0	0	0	0	0	0	0	0	0	0	0	0	0	0	0	0	0	0	0	0	0	0	0	0	0	0	0	0	0	0	0	0	0	0	0	0	0	0	0	0	0	0	0	0	0	0	0	0	0	0	0	0	0	0	0	0	0	0	0	0	0	0	0	0	0	0	0	0	0	0	0	0	0	0	0	0	0	0	0	0	0	0	0	0	0	0	0	0	0	0	0	0	0	0	0	0	0	0	0	0	0	0	0	0	0	0	0	0	0	0	0	0	0	0	0	0	0	0	0	0	0	0	0	0	0	0	0	0	0	0	0	0	0	0	0	0	0	0	0	0	0	0	0	0	0	0	0	0	0	0	0	0	0	0	0	0	0	0	0	0	0	0	0	0	0	0	0	0	0	0	0	0	0	0	0	0	0	0	0	0	0	0	0	0	0	0	0	0	0	0	0	0	0	0	0	0	0	0	0	0	0	0	0	0	0	0	0	0	0	0	0	0	0	0	0	0	0	0	0	0	0	0	0	0	0	0	0	0	0	0	0	0	0	0	0	0	0	0	0	0	0	0	0	0	0	0	0	0	0	0	0	0	0	0	0	0	0	0	0	0	0	0	0	0	0	0	0	0	0	0	0	0	0	0	0	0	0	0	0	0	0	0	0	0	0	0	0	0	0	0	0	0	0	0	0	0	0	0	0	0	0	0	0	0	0	0	0	0	0	0	0	0	0	0	0	0	0	0	0	0	0	0	0	0	0	0	0	0	0	0	0	0	0	0	0	0	0	0	0	0	0	0	0	0	0	0	0	0	0	0	0	0	0	0	0	0	0	0	0	0	0	0	0	0	0	0	0	0	0	0	0	0	0	0	0	0	0	0	0	0	0	0	0	0	0	0	0	0	0	0	0	0	0	0	0	0	0	0	0	0	0	0	0	0	0	0	0	0	0	0	0	0	0	0	0	0	0	0	0	0	0	0	0	0	0	0	0	0	0	0	0	0	0	0	0	0	0	0	0	0	0	0	0	0	0	0	0	0	0	0	0	0	0	0	0	0	0	0	0	0	0	0	0	0	0	0	0	0	0	0	0	0	0	0	0	0	0	0	0	0	0	0	0	0	0	0	0	0	0	0	0	0	0	0	0	0	0	0	0	0	0	0	0	0	0	0	0	0	0	0	0	0	0	0	0	0	0	0	0	0	0	0	0	0	0	0	0	0	0	0	0	0	0	0	0	0	0	0	0	0	0	0	0	0	0	0	0	0	0	0	0	0	0	0	0	0	0	0	0	0	0	0	0	0	0	0	0	0	0	0	0	0	0
M00077	Chondroitin sulfate degradation	0	0	0	0	0	0	0	0	0	0	0	0	0	0	0	0	0	0	0	0	0	0	0	0	0	0	0	0	0	0	0	0	0	0	0	0	0	0	0	0	0	0	0	0	0	0	0	0	0	0	0	0	0	0	0	0	0	0	0	0	0	0	0	0	0	0	0	0	0	0	0	0	0	0	0	0	0	0	0	0	0	0	0	0	0	0	0	0	0	0	0	0	0	0	0	0	0	0	0	0	0	0	0	0	0	0	0	0	0	0	0	0	0	0	0	0	0	0	0	0	0	0	0	0	0	0	0	0	0	0	0	0	0	0	0	0	0	0	0	0	0	0	0	0	0	0	0	0	0	0	0	0	0	0	0	0	0	0	0	0	0	0	0	0	0	0	0	0	0	0	0	0	0	0	0	0	0	0	0	0	0	0	0	0	0	0	0	0	0	0	0	0	0	0	0	0	0	0	0	0	0	0	0	0	0	0	0	0	0	0	0	0	0	0	0	0	0	0	0	0	0	0	0	0	0	0	0	0	0	0	0	0	0	0	0	0	0	0	0	0	0	0	0	0	0	0	0	0	0	0	0	0	0	0	0	0	0	0	0	0	0	0	0	0	0	0	0	0	0	0	0	0	0	0	0	0	0	0	0	0	0	0	0	0	0	0	0	0	0	0	0	0	0	0	0	0	0	0	0	0	0	0	0	0	0	0	0	0	0	0	0	0	0	0	0	0	0	0	0	0	0	0	0	0	0	0	0	0	0	0	0	0	0	0	0	0	0	0	0	0	0	0	0	0	0	0	0	0	0	0	0	0	0	0	0	0	0	0	0	0	0	0	0	0	0	0	0	0	0	0	0	0	0	0	0	0	0	0	0	0	0	0	0	0	0	0	0	0	0	0	0	0	0	0	0	0	0	0	0	0	0	0	0	0	0	0	0	0	0	0	0	0	0	0	0	0	0	0	0	0	0	0	0	0	0	0	0	0	0	0	0	0	0	0	0	0	0	0	0	0	0	0	0	0	0	0	0	0	0	0	0	0	0	0	0	0	0	0	0	0	0	0	0	0	0	0	0	0	0	0	0	0	0	0	0	0	0	0	0	0	0	0	0	0	0	0	0	0	0	0	0	0	0	0	0	0	0	0	0	0	0	0	0	0	0	0	0	0	0	0	0	0	0	0	0	0	0	0	0	0	0	0	0	0	0	0	0	0	0	0	0	0	0	0	0	0	0	0	0	0	0	0	0	0	0	0	0	0	0	0	0	0	0	0	0	0	0	0	0	0	0	0	0	0	0	0	0	0	0	0	0	0	0	0	0	0	0	0	0	0	0	0	0	0	0	0	0	0	0	0	0	0	0	0	0	0	0	0	0	0	0	0	0	0	0	0	0	0	0	0	0	0	0	0	0	0	0	0	0	0	0	0	0	0	0	0	0	0	0	0	0	0	0	0	0	0	0	0	0	0	0	0	0	0	0	0	0	0	0	0	0	0	0	0	0	0	0	0	0	0	0	0	0	0	0	0	0	0	0	0	0	0	0	0	0	0	0	0	0	0	0	0	0	0	0	0	0	0	0	0	0	0	0	0	0	0	0	0	0	0	0	0	0	0	0	0	0	0	0	0	0	0	0	0	0	0	0	0	0	0	0	0	0	0	0	0	0	0	0	0	0	0	0	0	0	0	0	0	0	0	0	0	0	0	0	0	0	0	0	0	0	0	0	0	0	0	0	0	0	0	0	0	0	0	0	0	0	0	0	0	0	0	0	0	0	0	0	0	0	0	0	0	0	0	0	0	0	0	0	0	0	0	0	0	0	0	0	0	0	0	0	0	0	0	0	0	0	0	0	0	0	0	0	0	0	0	0	0	0	0	0	0	0	0	0	0	0	0	0	0	0	0	0	0	0	0	0	0	0	0	0	0	0	0	0	0	0	0	0	0	0	0	0	0	0	0	0	0	0	0	0	0	0	0	0	0	0	0	0	0	0	0	0	0	0	0	0	0	0	0	0	0	0	0	0	0	0	0	0	0	0	0	0	0	0	0	0	0	0	0	0	0	0	0	0	0	0	0	0	0	0	0	0	0	0	0	0	0	0	0	0	0	0	0	0	0	0	0	0	0	0	0	0	0	0	0	0	0	0	0	0	0	0	0	0	0	0	0	0	0	0	0	0	0	0	0	0	0	0	0	0	0	0	0	0	0	0	0	0	0	0	0	0	0	0	0	0	0	0	0	0	0	0	0	0	0	0	0	0	0	0	0	0	0	0	0	0	0	0	0	0	0	0	0	0	0	0	0	0	0	0	0	0	0	0	0	0	0	0	0	0	0	0	0	0	0	0	0	0	0	0	0	0	0	0	0	0	0	0	0	0	0	0	0	0	0	0	0	0	0	0	0	0	0	0	0	0	0	0	0	0	0	0	0	0	0	0	0	0	0	0	0	0	0	0	0	0	0	0	0	0	0	0	0	0	0	0	0	0	0	0	0	0	0	0	0	0	0	0	0	0	0	0	0	0	0	0	0	0	0	0	0
M00078	Heparan sulfate degradation	0.00279563	0.000513778	0.00424393	0.000864184	0.00243877	0.000341201	0.00128775	0.00198512	0.000384447	0.00150481	0.00263932	0.000173709	0.000505197	0.000333578	0.019184	0.000688242	0.000691745	0.00365957	0.00233973	0.00581366	0.00129219	0.0019388	0.00326251	0.000975198	0.00340114	0.000638283	0.000489866	0.00723024	0.000339585	0.00193466	0.00109223	0.00042541	4.2664e-05	0.00330021	0.000654969	0.000343394	0.000565853	0.000820575	0.0100983	0.000611692	0.000753281	0.00156218	0.000532768	0.0059764	0.00204175	0.00563865	0.000778305	0.00549173	0.00715602	0.0087673	0.00214812	0.021267	0.00843591	0.00606612	0.00417923	0.000688382	0.0013815	0.00587847	0.00220368	0.00373675	0.00110385	0.00297396	0.000785545	0.0012846	0.000318603	0.00112951	0.00592084	0.0221762	0.00559262	0.000646274	0.00993758	0.00594445	0.00182251	0.00142753	0.00232124	0.00412284	0.000241821	0.00606324	0.0145549	0.0171702	0.0255566	0.00584898	0.00261141	0.0302493	0.0193247	0.0036094	0.00328537	0.011817	0.00343984	0.00908024	0.00302441	0.00537723	0.00196426	0.0329655	0.00188532	0.0118418	0.00727845	0.000970024	0.00258463	0.00194605	0.00271821	0.00506495	0.00526284	0.00199527	0.00257568	0.0187096	0.00515421	0.00177174	0.000939643	0.0021828	0.00762545	0.00257378	0.0158741	0.00365926	0.00705948	0.0108536	0.0129711	0.00414598	0.0150229	0.00357542	0.00284881	0.0173344	0.0107882	0.0154355	0.0283394	0.00732445	0.0030251	0.00370374	0.00221706	0.0040673	0.0166491	0.00192342	0.00135119	0.00240509	0.00142217	0.01497	0.00144137	0.000982655	0.000651725	0.00304379	0.00254906	0.00128614	0.00435665	0.00455293	0.00558079	0.0032888	0.00662138	0.0224212	0.0222306	0.00315631	0.00586083	0.0196693	0.00572105	0.00617413	0.0223918	0.00248265	0.00352668	0.0034547	0.000851031	0.0017531	0.00118813	0.00235028	0.00368415	0.00186701	0.00177447	0.0240656	0.00450127	0.00116627	0.000771211	0.0150308	0.00228535	0.000839811	0.00567888	0.00336889	0.00286852	0.00335188	0.0131601	0.00175995	0.0173067	0.00387693	0.00428303	0.000974864	0.00169455	0.00638726	0.00363233	0.00805014	0.000566616	0.00564199	0.00372004	0.0262371	0.00544588	0.00117527	0.0165599	0.000906349	0.00359851	0.00188582	0.000606224	0.00121675	0.000638317	0.00799137	0.00895316	0.00431946	0.00244181	0.004357	0.00765643	0.000789443	0.00314193	0.00262004	0.00142628	0.00435102	0.000689997	0.00195224	0.00147905	0.00333935	0.00174781	0.000678377	0.015908	0.00469332	0.00070954	0.00355356	0.0047299	0.00318982	0.00388857	0.00326637	0.00288861	0.000894547	0.00373762	0.00156461	0.00107997	0.00089646	0.00213544	0.00106744	0.00258533	0.00152577	0.00514278	0.00231465	0.001196	0.000792356	0.00162095	0.00770923	0.00526617	0.0017889	0.00260783	0.00378874	0.0074946	0.00638571	0.0036665	0.00110591	0.00165453	0.0113711	0.00225401	0.00286909	0.00245338	0.00410087	0.00722413	0.00421355	0.00220486	0.00609246	0.00667729	0.00102466	0.00271262	0.00402874	0.00618346	0.00122861	0.00194934	0.00665794	0.000994811	0.00302595	0.00103383	0.0038237	0.00464423	0.00359942	0.00294213	0.000967054	0.00260227	0.00202061	0.00229335	0.00116895	0.00183914	0.00128529	0.00104908	0.00718297	0.00195413	0.00105784	0.000950715	0.00627575	0.000779828	0.00167184	0.00293284	0.00222733	0.00187718	0.0136525	0.00123789	0.00342713	0.0023932	0.00537889	0.00464738	0.00340848	0.000799992	0.00267894	0.000995656	0.00134684	0.00331261	0.00116423	0.000325049	0.00280806	0.00135674	0.0037589	0.00181373	0.000890083	0.00267275	0.000716897	0.000929082	0.00332856	0.00175651	0.00353836	0.0122981	0.00593031	0.012705	0.00346187	0.00804272	0.00159423	0.00248549	0.00127863	0.0194663	0.00406119	0.00274245	0.00651229	0.0010976	0.00204433	0.00106418	0.00264299	0.00391477	0.00139208	0.000818739	0.00157141	0.00581492	0.000577924	0.000682314	0.00553547	0.000490626	0.00134627	0.000687252	0.00298245	0.00639946	0.000892484	0.000944674	0.00407687	0.00226079	0.00204559	0.0162902	0.000639493	0.00551862	0.0015469	0.00121878	0.0127342	0.00152968	0.00933647	0.00216624	0.000864961	0.00672584	0.000480202	0.00020879	0.000875184	0.000892071	0.00994374	0.00151212	0.0025002	0.0030478	0.00457676	0.00822514	0.00216228	0.00938001	0.000956743	0.000799904	0.0237787	0.00127104	0.00359052	0.00178145	0.00296411	0.00253124	0.00217681	0.000804021	0.00176521	0.00113023	0.00945092	0.00245627	0.00299715	0.000395122	0.00204194	9.3115e-05	0.00179394	0.00492433	0.00142704	0.00015975	0.00216456	0.00135606	0.0011694	0.00526652	0.0054255	0.00323512	0.00481313	0.00106163	0.0012376	0.00333088	0.00325378	0.0015301	0.00148481	0.0037647	0.00144667	0.00270587	0.00600077	0.00434856	0.00201663	0.00492406	4.1221e-05	0.00803077	0.00796566	0.00128677	0.00116518	0.00071251	0.0039085	0.00111359	0.000691512	0.0041561	0.00108619	0.0083851	0.00067877	0.0035018	0.000649135	0.00040303	0.00186239	0.00107675	0.00690594	0.000582276	0.00623321	0.0021913	0.000521044	0.0118631	0.0192826	0.000639313	0.0104432	0.00158467	0.000872094	0.00266376	0.000862549	0.0056931	0.0397255	0.00243063	0.0135158	0.00766142	0.00903469	0.000842002	0.000728595	0.0151259	0.0318425	0.013004	0.000845055	0.029733	0.0176184	0.00158824	0.00214209	0.000878305	0.00389506	0.00433724	0.0112042	0.0212969	0.000969733	0.0152137	0.00263016	0.009612	0.00649819	0.00441195	0.000952541	0.00118641	0.00711592	0.005791	0.00263066	0.00604342	0.000487767	0.00601015	0.00591267	0.00169621	0.00521838	0.00636745	0.00589555	0.000823695	0.000620936	0.0163664	0.00422646	0.00610471	0.00255314	0.0165448	0.0190207	0.0255419	0.00547251	0.00135702	0.00222222	0.00498715	0.000714829	0.00408092	0.00297978	0.000690466	0.000594433	0.00388213	0.000167706	0.00100182	0.000165553	0.00176375	0.00144608	0.00338833	0.00314287	0.000898072	0.00119349	0.00345807	0.00244305	0.00217937	0.00306369	0.00918331	0.0169936	0.00150467	0.0425658	0.0111294	0.00279525	0.00131474	0.00244466	0.000487749	0.000373488	0.0038162	0.000696218	0.00135562	0.0196183	0.00428758	0.000411148	0.00178727	0.000786503	0.0306492	0.000335826	0.0072568	0.00214687	0.00179161	0.000782518	0.000231434	0.000123098	0.000453347	0.00252712	0.000545988	0.00151531	0.000882478	0.00246036	0.00251983	0.000724361	0.00373325	0.00807879	0.0340615	0.00173651	0.00195311	0.00025456	0.00376037	0.00689668	0.0156487	0.00872058	0.00207791	0.0222165	0.00197238	0.00439458	0.00159654	0.00159398	0.000843574	0.00608966	0.00133736	0.00325045	0.00598146	0.00966548	0.00677719	0.0065226	0.00105859	0.00190545	0.000929318	0.00358358	0.00423	0.00151869	0.0012722	0.00215471	0.00269974	0.00143377	0.00282185	0.00736477	0.00142049	0.00074499	0.00264538	0.00470429	0.00188391	0.00860891	0.00411773	0.00885261	0.0007609	0.00648724	9.06991e-05	0.00185159	0.00242206	0.00222841	0.001498	0.00147538	0.000833233	0.0062284	0.0025256	0.00125597	0.00105625	0.0011074	0.00253914	0.00075325	0.00156679	0.00584443	0.00179727	0.00372842	0.00189093	0.00368534	0.00213307	0.00412101	0.00342868	0.00223712	0.00154624	0.0029097	0.00061565	0.000356393	0.00206933	0.00324429	0.00560728	0.00431794	0.00112763	0.00209765	0.00471644	0.00249177	0.00370044	0.0010634	0.00283598	0.00515103	0.00601597	0.00104263	0.0025914	0.00184173	0.00212809	0.000647655	0.00150667	0.00186145	0.00504333	0.00651828	0.00397765	0.00321425	0.00055429	0.00892551	0.00403386	0.0150744	0.00576203	0.000785461	0.00213118	0.00253439	0.00326298	0.0152204	0.00336585	0.0037776	0.00324941	0.00296331	0.00450999	0.00196147	0.00653114	0.00470374	0.00241045	0.00277121	0.001123	0.00343015	0.00273043	0.00377347	0.00334869	0.00271627	0.00132284	0.00705343	0.0110294	0.00191912	0.00325684	0.00205939	0.000427561	0.00151318	0.00511527	0.000302239	0.0045919	0.00673101	0.0135308	0.0176532	0.00591221	0.014001	0.00305165	0.00797095	0.000657718	0.0198682	0.0160261	0.00210193	0.00233734	0.00440754	0.00211267	0.00401613	0.00151589	0.00174386	0.00599859	0.000910769	0.0206967	0.00749075	0.00310474	0.00208067	0.00506432	0.00492091	0.00177655	0.00264121	0.00119883	0.000285006	0.00369988	0.001514	0.007028	0.00142464	0.00279175	0.000639894	0.00442063	0.00349111	0.00267739	0.00755797	0.00340875	0.00700192	0.0148424	0.000386349	0.00253762	0.00436779	0.00111944	0.00353213	0.00197477	0.000891332	0.0040776	0.000804299	0.00192908	0.00480316	0.00777476	0.000719387	0.00170181	0.00815651	0.00049561	0.00202974	0.0208611	0.0146005	0.00548211	0.00202484	0.00123864	0.0053324	0.00104878	0.00160213	0.000780283	0.000779141	0.00250004	0.00106058	0.00105513	0.00930124	0.00062065	0.00170853	0.00109155	0.00732017	0.0114119	0.00185481	0.0037208	0.00290239	0.00246562	0.00113228	0.00124102	0.00113703	0.0256293	0.00642838	0.000657713	0.0029185	0.00590089	0.00106466	0.00222401	0.0206499	0.0027772	0.00307935	0.00187354	0.000605758	0.00379808	0.00129773	0.0140885	0.00105079	0.00955876	0.00294774	0.00589657	0.0174804	0.000460994	0.0101001	0.0138712	0.0114244	0.00496749	0.0031998	0.00154992	0.0206216	0.00266262	0.00694368	0.00115347	0.00314461	0.00252406	0.00351778	0.00114095	0.003244	0.0065333	0.0138423	0.00207455	0.00130947	0.0110873	0.00307742	0.00168829	0.0115187	0.00155327	0.00439354	0.00496885	0.00351548	0.0112915	0.0152651	0.0185258	0.00234004	0.00372748	0.0104109	0.0210049	0.00239438	0.0018801	0.00577001	0.00494502	0.00318393	0.00396906	0.00491935	0.00477099	0.0337108	0.0025794	0.00379305	0.00293629	0.0112694	0.0059875	0.00148406	0.0011324	0.00162974	0.00711293	0.0319404	0.00834434	0.0106513	0.00174915	0.000825246	0.00169921	0.0190187	0.00312633	0.0109584	0.00134997	0.00432353	0.00138848	0.0224972	0.00509921	0.0251016	0.019673	0.00173451	0.0213696	0.00822324	0.0156622	0.006394	0.00233116	0.00293104	0.00222041	0.00189955	0.0081249	0.0198914	0.000653874	0.00176155	0.00168971	0.00115897	0.00104973	0.00133951	0.00236201	0.00178154	0.00098813	0.00298448	0.000853108	0.00644472	0.00711586	0.00524859	0.0176615	0.0113988	0.0131729	0.0140634	0.0154235	0.0173841	0.020373	0.0141448	0.00744957	0.0132389	0.0143948	0.00187741	0.00389422	0.002858	0.0031168	0.00165915	0.0230721	0.0114171	0.00251032	0.00185858	0.0209589	0.0049929	0.00328091	0.00341164	0.0170586	0.00360059	0.00954959	0.00366531	0.00198341	0.00208376	0.00331678	0.00199858	0.0173417	0.0134539	0.00311792	0.00858236	0.00615522	0.00742515	0.00784014	0.00789226	0.00694773	0.00165622	0.0103213	0.0229017	0.0134123	0.00181202	0.00222704	0.0290738	0.00653831	0.000761682	0.00126827	0.00393728	0.0121425	0.00193981	0.00191608	0.00813682	0.00325465	0.00472538	0.00744596	0.00149406	0.000752863	0.0043931	0.00565963	0.00117261	0.0108781	0.0095637	0.00427053	0.00659278	0.0108917	0.000440759	0.00203205	0.00791039	0.0031523	0.00165919	0.00195552	0.00737185	0.00214518	0.0031684	0.000770725	0.0145972	0.000758477	0.000553353	0.00632348	0.00581742	0.000786482	0.00493894	0.00198237	0.000811569	0.00243639	0.0106447	0.000863286	0.0130107	0.00307434	0.007773	0.00149646	0.00135746	0.00224041	0.00856329	0.00502787	0.00646411	0.00298367	0.00861507	0.0023062	0.00226788	0.0066036	0.00607165	0.0270445	0.00504498	0.00288231	0.00219699	0.00523426	0.0201915	0.00227436	0.00416446	0.000449308	0.00327528	0.0110684	0.0229181	0.00492769	0.00101839	0.00570061	0.00351676	0.00279712	0.00234213	0.00292602	0.0119514	0.00124682	0.000384335	0.000889628	0.00511496	0.00306957	0.00130087	0.000145134	0.00164994	0.0030394	0.0019206	0.00793966	0.00190247	0.00237338	0.00166017	0.00215341	0.00122224	0.0188703	0.00103916	0.00523822	0.00160589	0.00612517	0.00173912	0.00143693	0.00340483	0.00136696	0.000779996	0.000352119	0.00156343	0.00406841	0.00166705	0.000993608	0.000575238	0.00412312	0.00353929	0.00185597	0.0011056	0.0119604	0.00223442	0.00151057	0.00587827	0.00196264	0.00220922	0.00217081	0.00124733	0.00375122	0.000885252	0.00523879	0.00683836	0.00560223	0.00419974	0.00862146	0.0179434	0.00136741	0.00805134	0.0105703	0.00411645	0.00632959	0.00212674	0.00135714	0.00211285	0.00128681	0.00156197	0.0102331	0.00207496	0.0083039	0.015895	0.00110336	0.0093058	0.00177113	0.000823937	0.000955089	0.000500687	0.000395033	0.00179276	0.000611986	0.00274537	0.00145171	0.00223108	0.000400278	0.000556825	0.000340973	0.0013435	0.00133983	0.000608523	0.000740109	0.00232786	0.0100823	0.00179856	0.00502759	0.00115648	0.00151326	0.000560476	0.00123802	0.00111223	0.00538522	0.00122927	0.00309395	0.00129522	0.0058246	0.000798549
M00079	Keratan sulfate degradation	0.0101853	0.0103502	0.0061143	0.0112242	0.0134135	0.00736562	0.0214031	0.015352	0.0159448	0.0124232	0.0089646	0.00862355	0.00981481	0.00976255	0.0167731	0.0103456	0.0153092	0.0194529	0.0219392	0.0249234	0.0260082	0.013422	0.0296043	0.0275123	0.0310113	0.00911689	0.0228131	0.0171111	0.0136218	0.0165385	0.0242522	0.0101788	0.00475762	0.0318862	0.00723136	0.00693201	0.0111125	0.00625207	0.0209954	0.0109518	0.0136796	0.0181355	0.0181187	0.0428757	0.0355158	0.0129944	0.0176202	0.0329772	0.051574	0.032584	0.00962378	0.0266881	0.0370798	0.0287321	0.0113374	0.00294832	0.00620951	0.0206941	0.00605765	0.0186976	0.00468622	0.0111469	0.00411913	0.00574075	0.00172364	0.00654803	0.0272369	0.00592225	0.0200052	0.0043952	0.0138897	0.0277769	0.0166966	0.0041622	0.0110696	0.0113821	0.00130642	0.0267152	0.00849514	0.0520938	0.0746043	0.0198695	0.0104668	0.0148987	0.00888568	0.00800043	0.0151763	0.0499996	0.00442106	0.04172	0.0165826	0.0274535	0.0132685	0.0737276	0.00672598	0.0126405	0.00847219	0.00607528	0.0124355	0.00476312	0.00437846	0.0244966	0.0237027	0.0101237	0.00814712	0.00892438	0.0182362	0.00289055	0.00588226	0.0101143	0.0289347	0.00876367	0.0286695	0.00210925	0.0374729	0.0233874	0.0574775	0.0152804	0.068882	0.0217196	0.00467682	0.0177332	0.0206554	0.0665837	0.00855658	0.00850112	0.0104225	0.0186403	0.0385662	0.0130579	0.074482	0.0119496	0.00892113	0.00612088	0.00764267	0.0180535	0.00436027	0.00627479	0.00625613	0.00872752	0.00885893	0.00778278	0.0240958	0.0156228	0.0267118	0.0141427	0.029637	0.105884	0.0251056	0.012909	0.0363936	0.090537	0.0368732	0.0183034	0.090056	0.0149967	0.0252365	0.0234444	0.00444746	0.00842334	0.00460927	0.00856739	0.0179471	0.0171084	0.0162288	0.154658	0.0210135	0.0119729	0.00654264	0.0741186	0.0134932	0.00677974	0.0282445	0.0261204	0.0308215	0.0214752	0.0993176	0.0122221	0.0851503	0.0192911	0.01866	0.0052611	0.0293185	0.0424096	0.015777	0.0342937	0.00328434	0.00986197	0.0149099	0.00633836	0.0150525	0.00796958	0.0694861	0.00680699	0.0126327	0.00738197	0.00915044	0.0125282	0.00127418	0.0217374	0.0132961	0.0211165	0.00974028	0.0118005	0.0216687	0.00319489	0.0143401	0.0125208	0.0167902	0.0376043	0.00926439	0.0127303	0.00330395	0.0281646	0.00599428	0.00573155	0.00656864	0.0203722	0.00173465	0.0174507	0.0188327	0.0227743	0.0264884	0.0125185	0.0113938	0.00693355	0.0175712	0.00913133	0.00619924	0.00460452	0.0281664	0.0109797	0.0331969	0.0327309	0.0547223	0.0248023	0.0526492	0.0202655	0.058421	0.0515475	0.0144246	0.0179106	0.0122893	0.0304968	0.0343218	0.0397002	0.053561	0.0106827	0.0252929	0.106842	0.0475533	0.0490539	0.0471716	0.0339853	0.0300736	0.0628613	0.0232425	0.038559	0.0717494	0.0101449	0.0498772	0.0347152	0.0166898	0.0429164	0.0237181	0.0746918	0.0113762	0.0352215	0.020045	0.0315296	0.037811	0.0322783	0.00080684	0.0150989	0.022774	0.0463217	0.0431931	0.0292266	0.020397	0.0164723	0.0419169	0.0195901	0.00472376	0.0146914	0.0222176	0.0370956	0.0320165	0.0180124	0.0307504	0.0415187	0.0140075	0.0882924	0.0211877	0.0351232	0.00627073	0.0500093	0.0115044	0.0321339	0.011643	0.0353926	0.0202303	0.0262772	0.0305687	0.0173762	0.0224348	0.0280808	0.0498677	0.0657838	0.0354913	0.01981	0.0708567	0.0109464	0.0208726	0.0677788	0.0409653	0.0649043	0.0764784	0.024058	0.0401309	0.0199781	0.0355263	0.0113155	0.0177103	0.0115353	0.048322	0.0235566	0.030167	0.0302117	0.0410672	0.035442	0.0194943	0.0282421	0.0272058	0.0295399	0.0540162	0.00941633	0.0230477	0.0108874	0.00450681	0.0379259	0.019268	0.0189211	0.0169393	0.0222854	0.0196886	0.0262286	0.025956	0.0103908	0.013976	0.0175418	0.0135104	0.00885679	0.0100516	0.0136405	0.0196756	0.0153752	0.0372683	0.0586392	0.0295387	0.0128606	0.0678318	0.00794679	0.0114166	0.0115374	0.0138419	0.024753	0.0191348	0.0391293	0.0262481	0.0315018	0.0468923	0.0138766	0.0189894	0.0201662	0.0122683	0.0174595	0.0146642	0.037024	0.0497993	0.0257754	0.0252901	0.0213753	0.0240695	0.0246126	0.0277299	0.0112363	0.0640589	0.036157	0.0140894	0.0401404	0.0149764	0.0461758	0.0501293	0.0290076	0.00774995	0.0376463	0.0209515	0.0428377	0.0166761	0.0540488	0.0358709	0.0541574	0.043307	0.025335	0.0573924	0.0431677	0.0275659	0.029571	0.0314086	0.0360879	0.0333421	0.0497558	0.0407515	0.0287959	0.0435555	0.0169321	0.0268439	0.0553801	0.00701166	0.00772333	0.00796704	0.0363073	0.00236712	0.00743962	0.00747971	0.00412241	0.0136814	0.00440483	0.0124354	0.0106363	0.0420304	0.00360883	0.00956528	0.00597137	0.00764147	0.0201351	0.0331624	0.00525715	0.00891838	0.0803072	0.00541308	0.00295875	0.0106001	0.00607078	0.00490045	0.00366974	0.0101502	0.264929	0.0126179	0.00171627	0.00446213	0.0063708	0.0144891	0.00231762	0.00869712	0.0038127	0.00325407	0.00828641	0.0190181	0.0255118	0.00161705	0.00636487	0.0134648	0.0566537	0.00852502	0.0124357	0.00850859	0.00887727	0.0530641	0.00635222	0.013861	0.00998615	0.0168612	0.00448066	0.00624748	0.00621843	0.00802287	0.0067064	0.022503	0.00530989	0.0183361	0.00585286	0.00369127	0.00510128	0.0119984	0.0267105	0.00659634	0.00413744	0.00906826	0.00537748	0.0066325	0.0191535	0.00493566	0.0349594	0.00610817	0.00456732	0.00663849	0.00893503	0.00997148	0.00541209	0.00686312	0.00482787	0.0195837	0.0052411	0.0148141	0.00566079	0.00616068	0.00427217	0.0113795	0.0118988	0.00960217	0.0177303	0.00655019	0.00937455	0.00994786	0.0354461	0.0155972	0.0194297	0.0682002	0.00539835	0.0251584	0.293229	0.0274499	0.030031	0.00694341	0.0157319	0.00604421	0.0232748	0.0299798	0.00459279	0.0128527	0.00679648	0.00722124	0.0023366	0.0189638	0.0105601	0.200129	0.00249994	0.0511623	0.00640332	0.00325521	0.0100919	0.00533129	0.00523018	0.00960892	0.0276021	0.00808474	0.0130161	0.0144205	0.0118481	0.0214011	0.00753505	0.0291726	0.00908443	0.206645	0.0181715	0.0394566	0.00526011	0.0116214	0.012125	0.00800895	0.0293404	0.00803579	0.0792032	0.0125738	0.0122047	0.00660206	0.0188188	0.0126719	0.0221747	0.009223	0.0179481	0.0274032	0.0293726	0.0553083	0.0404403	0.00422105	0.0173121	0.00971022	0.0165333	0.0327825	0.0136732	0.0189487	0.0112709	0.0161699	0.00554364	0.00782689	0.00625951	0.00394952	0.00232806	0.0157775	0.024741	0.0142653	0.0191084	0.0210439	0.00608716	0.0053174	0.0444754	0.00192618	0.00934851	0.00155423	0.0124773	0.0203757	0.0144662	0.0379565	0.0275681	0.0290324	0.0175084	0.0222043	0.0294063	0.0411916	0.00374066	0.00486159	0.0110207	0.00899323	0.0179165	0.0115692	0.0304532	0.0132861	0.0395097	0.028317	0.0225082	0.0347994	0.0422897	0.00457096	0.00422988	0.0225889	0.00764979	0.0225049	0.0520616	0.00737508	0.0216309	0.0256904	0.0119022	0.0397818	0.0125616	0.0431205	0.0105452	0.0324939	0.00921587	0.025029	0.0466334	0.0146487	0.00625721	0.0207399	0.0232721	0.0757147	0.0704312	0.0204186	0.0231806	0.00771358	0.0442131	0.0216341	0.0293177	0.0630147	0.0147617	0.0287517	0.0433491	0.0574601	0.0573518	0.032158	0.0229701	0.0226666	0.0468518	0.0429129	0.0071788	0.0299846	0.0281652	0.0118345	0.0156125	0.0246343	0.0362532	0.0644663	0.0405853	0.0228651	0.0569191	0.0279568	0.0430814	0.0344131	0.0320442	0.0549035	0.0676891	0.00559264	0.0370261	0.048393	0.00426569	0.0296648	0.0648363	0.0620984	0.0656945	0.0296679	0.035461	0.0185123	0.0426077	0.00892504	0.0709747	0.0849904	0.0143794	0.00988432	0.0416709	0.0281205	0.026017	0.0127066	0.0258375	0.0984027	0.0425479	0.0226656	0.0408805	0.0218018	0.0220264	0.0737507	0.0338222	0.04209	0.0205077	0.0511962	0.0114951	0.0200734	0.0304486	0.00955846	0.0209161	0.0137339	0.0461124	0.0394735	0.0554132	0.0348262	0.0224874	0.00776407	0.0511376	0.100551	0.0154656	0.0225794	0.016632	0.0186012	0.0245956	0.00770648	0.0148548	0.028727	0.0208544	0.0196018	0.0392794	0.0381418	0.0173785	0.0108849	0.0234286	0.0298827	0.0177059	0.0258739	0.0162892	0.034752	0.0314048	0.013553	0.0443677	0.0213197	0.0183494	0.0159767	0.0139327	0.0147914	0.0257091	0.031589	0.0502221	0.0164192	0.0256559	0.0173934	0.0391277	0.0142887	0.0273998	0.0344023	0.0241011	0.0294151	0.0184264	0.0139088	0.0252772	0.0118055	0.0200408	0.00829375	0.0285259	0.0319062	0.0199697	0.0235701	0.0157159	0.0202132	0.0342364	0.0308887	0.017435	0.0162308	0.0192115	0.0254619	0.0137444	0.0255301	0.0272742	0.032267	0.0657897	0.00257282	0.0292723	0.0588693	0.0190115	0.0272808	0.00807628	0.00784852	0.0472737	0.010503	0.0362328	0.0113362	0.00808044	0.0106737	0.00782577	0.00279008	0.00327183	0.030786	0.0106114	0.0109893	0.00817609	0.00610268	0.00930472	0.00806617	0.00424055	0.012415	0.00981266	0.0329739	0.0137515	0.0318735	0.0285019	0.0717707	0.0151179	0.0189461	0.00560162	0.0183542	0.00398672	0.00472755	0.0137527	0.00488237	0.02689	0.017671	0.0275919	0.0275141	0.070034	0.00951303	0.0117195	0.0167281	0.0101292	0.0129576	0.00599543	0.00338721	0.01887	0.0142208	0.113401	0.0135238	0.0256615	0.00722577	0.0037298	0.0121028	0.020476	0.0113151	0.0104625	0.00362811	0.0253146	0.00778669	0.103107	0.00836198	0.123275	0.00862231	0.00770886	0.0205946	0.0159571	0.0517987	0.019759	0.0127473	0.0167506	0.0246328	0.0220242	0.0151776	0.0761037	0.00514108	0.00702516	0.0279378	0.00734776	0.00683143	0.00937502	0.00533431	0.0103023	0.0109641	0.00458274	0.00631063	0.0245191	0.0271321	0.032222	0.0982724	0.0633279	0.0615535	0.0244033	0.0649069	0.105321	0.0758812	0.0422971	0.0211902	0.0573486	0.0945386	0.0195252	0.0226359	0.0157919	0.0324298	0.0176037	0.104895	0.0647027	0.0181596	0.017854	0.129204	0.0253784	0.0283604	0.0323528	0.111678	0.0193141	0.0609425	0.0188072	0.0113788	0.0180987	0.0305142	0.0168451	0.0994022	0.0662647	0.0271546	0.0303626	0.0287731	0.0326395	0.0234395	0.0284624	0.0437456	0.0103106	0.0181277	0.0529327	0.0246997	0.0169519	0.017502	0.135897	0.0522401	0.00515037	0.0067992	0.0348171	0.0225352	0.000825224	0.00767421	0.021437	0.0221925	0.0596836	0.0218005	0.0158042	0.00676592	0.0283908	0.0455782	0.0100607	0.0449875	0.0466203	0.0274137	0.0354172	0.0568339	0.00231944	0.0132902	0.0153486	0.023415	0.00309498	0.0120441	0.0282621	0.0131697	0.0255534	0.00382535	0.0229407	0.00263901	0.00773142	0.0359892	0.0322781	0.00548105	0.0294925	0.0235335	0.0188492	0.051405	0.0391204	0.0125136	0.0873951	0.0365245	0.0854541	0.0115353	0.010079	0.0109056	0.00756643	0.0212149	0.0469997	0.00985808	0.0390635	0.00963522	0.0219267	0.0426752	0.0191919	0.0121867	0.0483277	0.0177829	0.016277	0.0456615	0.0324213	0.00999416	0.0285433	0.00138488	0.0380187	0.0057722	0.0162925	0.0385434	0.0107771	0.0492511	0.00761413	0.0333532	0.0211492	0.0222333	0.0171017	0.00546369	0.00441153	0.025678	0.034255	0.0509327	0.0186256	0.00714998	0.0170073	0.0185877	0.0110074	0.0276362	0.00284163	0.0210899	0.0300251	0.0358266	0.0368461	0.122059	0.0174064	0.0335405	0.0107277	0.0469335	0.016832	0.00876238	0.00571306	0.00463629	0.0196868	0.00804719	0.0044936	0.0448679	0.0229991	0.0112069	0.00753267	0.0126603	0.0386551	0.00809698	0.00910477	0.0500531	0.0202523	0.0176585	0.0695439	0.022643	0.0263472	0.0301898	0.0304167	0.0416896	0.00655015	0.0195254	0.0266854	0.0263768	0.00402054	0.0402812	0.00716817	0.0105033	0.00719362	0.0464422	0.0182852	0.0239827	0.0238003	0.0295356	0.0260302	0.045853	0.0200755	0.0843736	0.0355594	0.0598183	0.0210848	0.012535	0.0129676	0.0189145	0.0257401	0.022476	0.0187454	0.0163854	0.0217671	0.0111568	0.036594	0.0186678	0.0208683	0.00836377	0.0136091	0.0133079	0.0276132	0.0304117	0.0145032	0.0116682	0.0326937	0.0769844	0.016696	0.0386523	0.0200207	0.023576	0.0131557	0.0110823	0.016345	0.0368509	0.00996451	0.0308552	0.0202065	0.0285725	0.0133834
M00081	Pectin degradation	0.00252449	0.00159024	0.00122712	0.00355205	0.000681316	0.000842844	0.00225622	0.00726286	0.00104269	0.00567893	0.00165353	0.000842399	0.00215465	0.00149438	0.00184186	0.00243181	0.00142624	0.00544926	0.00904671	0.00590945	0.00446437	0.00523926	0.00651733	0.00404434	0.0100152	0.00223532	0.00220007	0.00130531	0.000730038	0.00345404	0.00310329	0.00153166	0.000167501	0.00889897	0.00226623	0.00107418	0.00239423	0.00147553	0.00792629	0.00236381	0.00328642	0.00561017	0.0020916	0.0105093	0.00618328	0.00243253	0.0014583	0.016935	0.0411316	0.0406673	0.00956991	0.0160034	0.0464056	0.00896265	0.0141859	0.00243429	0.00625509	0.0252253	0.0027966	0.0210792	0.00536575	0.013447	0.00423089	0.00546028	0.00152865	0.00151469	0.0335085	0.00374394	0.0104565	0.00287549	0.0147681	0.00271514	0.00207267	0.00448222	0.0114553	0.0127247	0.00085579	0.0239661	0.00733773	0.0661996	0.0971236	0.0187326	0.008583	0.00623987	0.00653011	0.00606852	0.0144402	0.0630395	0.00145263	0.0475906	0.0181465	0.0295913	0.00745409	0.0875864	0.00358527	0.0158753	0.00517688	0.00478156	0.00505594	0.00420529	0.00448843	0.0269817	0.0266205	0.00733327	0.0104037	0.0063681	0.0193681	0.00200906	0.00563786	0.011852	0.0146109	0.0101546	0.0371684	0.000896855	0.0315064	0.00992319	0.0720823	0.0192078	0.0820274	0.0163973	0.00428679	0.0167233	0.0266132	0.0876551	0.0043799	0.00515173	0.00279724	0.0144068	0.0111463	0.0128505	0.0750872	0.00260509	0.00416161	0.00443045	0.00593803	0.00999649	0.00337976	0.00247332	0.00133292	0.00345301	0.00364027	0.00660652	0.0242324	0.0146158	0.030935	0.0161875	0.0375732	0.131884	0.0269351	0.0144023	0.0194226	0.114939	0.0253802	0.0151988	0.110869	0.0141671	0.0150617	0.0185933	0.00363257	0.00490047	0.00330087	0.00873484	0.0175064	0.00903906	0.00841729	0.0678269	0.0160785	0.00540742	0.00306444	0.0881734	0.00910555	0.0027773	0.0326893	0.00843244	0.0159507	0.0175029	0.0474802	0.0083592	0.0933776	0.0181258	0.0115187	0.00306187	0.00534651	0.0189556	0.0140647	0.0401515	0.00195392	0.00252973	0.00972959	0.00400864	0.00488304	0.00074612	0.0912288	0.00398902	0.0089927	0.00704508	0.00153899	0.00533564	0.000178489	0.010719	0.00728531	0.0185107	0.00288682	0.00265224	0.0129514	0.00164928	0.0120711	0.00147572	0.00717883	0.00847694	0.000990927	0.00854309	0.00142356	0.0151196	0.00679378	0.00279883	0.00682457	0.00793449	0.000716834	0.00838301	0.0189268	0.0119122	0.0168431	0.00849464	0.00610976	0.00335855	0.0159697	0.00775321	0.00217325	0.00257898	0.00842279	0.00214829	0.010349	0.00618682	0.0189854	0.0099431	0.00520492	0.00363415	0.00784739	0.0417938	0.0099659	0.00897198	0.00406304	0.0203576	0.0269086	0.0237909	0.0179557	0.00324023	0.00998655	0.0534429	0.00966346	0.0122214	0.0131521	0.0205092	0.0173109	0.0185718	0.0100994	0.0207685	0.0316334	0.00408083	0.0142573	0.010027	0.00534708	0.00611521	0.00947382	0.019791	0.00269922	0.00966673	0.0043913	0.0124307	0.013909	0.0107992	0.000434093	0.0044726	0.00881589	0.0077898	0.00761644	0.0049936	0.00839697	0.00647396	0.00406769	0.00354006	0.00140627	0.00377106	0.00459707	0.00841808	0.00450195	0.0086383	0.0103054	0.00880767	0.0089967	0.0747957	0.00570631	0.0167393	0.00218132	0.022526	0.00323683	0.00825462	0.00317751	0.00942071	0.004962	0.00463847	0.0142606	0.00432446	0.00225984	0.00737552	0.00607902	0.0146879	0.00713092	0.0035387	0.0115713	0.00299445	0.00378573	0.0115496	0.00804705	0.013302	0.0623452	0.016958	0.0261301	0.0167165	0.0233665	0.00833577	0.010858	0.00661438	0.0469672	0.0171326	0.0121897	0.0239936	0.00413228	0.00407485	0.00536181	0.00160042	0.0158277	0.00554505	0.00221419	0.00449562	0.013895	0.00185518	0.00203613	0.0166715	0.00297124	0.00352853	0.00245224	0.00748513	0.00623102	0.00316447	0.00309036	0.0060185	0.00648542	0.00265932	0.00097176	0.00171909	0.00109339	0.0053992	0.00380028	0.00426772	0.00603285	0.0238868	0.011789	0.00390468	0.0246409	0.00155174	0.00125274	0.00421266	0.00133339	0.00898616	0.00689503	0.00879942	0.00968754	0.0111233	0.0119405	0.004122	0.00405515	0.0032133	0.00326957	0.00294027	0.0043574	0.0112655	0.00588456	0.00240899	0.00587481	0.00405214	0.00128057	0.00468277	0.00268414	0.0017396	0.00267731	0.00403414	0.00110755	0.00510532	0.00015622	0.00443288	0.0145661	0.00211076	0.000513954	0.00653848	0.00386915	0.00303862	0.00260099	0.0146564	0.00658819	0.0123207	0.00240338	0.00142384	0.0101247	0.00748311	0.00441728	0.00335969	0.00721525	0.00193636	0.00783524	0.0142969	0.0128323	0.00536753	0.0136235	0.00112738	0.00797907	0.0132192	0.0016898	0.000971756	0.000190444	0.00316115	0.000194841	0.000316713	0.00107263	0.000131665	0.000718218	0	0.0012857	0	0	0	0	0.000310313	0.000189945	0.000986936	0.00222991	0.000411911	0.000219989	0.0270674	0.000262094	0.00014412	0	0	0.000106427	8.37125e-05	0.00216597	0.115649	0.00179422	0	0.00129079	0.000528851	0.000186273	0.00052678	0.000198935	0.000103524	7.22156e-05	0.000167567	0.00388141	0.000530768	0	0	0.00208221	0.00778035	0.00122851	0.000141853	0.00196541	0.00151712	0.0201123	0	0.00417332	0.00120143	0.00206183	0.000399932	0	0.000742985	0.00307088	0.00014412	0.00467221	0.0001074	0.0012972	0.000335525	0	0.000677419	0.00142051	8.13598e-05	0.000147081	0.000415936	0.000332944	0.000327563	0.000618228	0	0.000678413	0.0104391	0.00146536	0.000369608	0	0	0	0.000152823	0	0.00269255	7.88522e-05	0	0.000123848	0	0.00031516	6.06953e-05	5.92311e-05	0.00129592	0	0	0.00139417	0.000214512	0.00146321	0.00379813	0.00616471	0.00836452	0.027886	0.000711696	0.000482795	0.126757	0.011746	0.00406241	0.00117458	0.00163878	0.000128085	0.000390128	0.0110096	9.37007e-05	0.00238322	0.00106415	0.000773267	0.000610451	0	5.34293e-05	0.0878388	0	0.0217704	0.0002901	0.000473114	0.00149313	0	0	0	0.00370504	0.000131886	0.00239291	0.00264743	0.00122134	0.00677824	0.000662604	0.00855454	0.00107561	0.0881558	0.00459692	0.00373863	0.000251849	0.00055633	0.00178761	0.000719378	0.00988475	0.0026621	0.104487	0.00649948	0.0120687	0.00649628	0.00822438	0.00381385	0.00904397	0.00546615	0.0120658	0.00622747	0.0216845	0.0226083	0.0256117	0.0036078	0.0087825	0.00416765	0.00629603	0.0115526	0.00329918	0.00713719	0.0103625	0.00911206	0.00472218	0.00475616	0.0063563	0.0016315	0.00166751	0.0116071	0.0231115	0.0113034	0.0158806	0.00962348	0.00406707	0.00333925	0.0222528	0.000544194	0.00890644	0.00137053	0.0103094	0.00622764	0.00297999	0.0045647	0.00925161	0.0089066	0.00568362	0.00422466	0.00470803	0.0134788	0.00184832	0.00144723	0.00738819	0.00540814	0.0110051	0.00750257	0.0193858	0.00655672	0.0194178	0.0126237	0.0056144	0.00663725	0.00747336	0.00207161	0.00104634	0.00502384	0.00228434	0.0120981	0.0183408	0.00436529	0.010366	0.0115444	0.00375648	0.0124093	0.00536315	0.011616	0.00211375	0.0074157	0.00246334	0.0108885	0.00727697	0.00803933	0.00276095	0.0045372	0.00473669	0.0166425	0.0151366	0.00640263	0.0100181	0.00207771	0.0230288	0.0097019	0.0145796	0.0245321	0.00326613	0.00677327	0.00935381	0.0121878	0.0218666	0.00880567	0.0194228	0.0144697	0.0138394	0.0155309	0.00538295	0.0310734	0.00499516	0.00412023	0.00322921	0.00299801	0.0172593	0.00724327	0.0111984	0.00845416	0.0118955	0.00546186	0.0308159	0.0097215	0.0086239	0.0171678	0.0110166	0.00206193	0.00591142	0.0206233	0.00187619	0.00604782	0.0284997	0.0590157	0.0779851	0.0235109	0.0428419	0.0148811	0.0288608	0.00364006	0.0846212	0.0776328	0.00897895	0.00902603	0.0188238	0.00672234	0.0140594	0.00708784	0.00285596	0.0205165	0.00325628	0.0080339	0.0235265	0.0065407	0.00862197	0.00797292	0.0103223	0.00758286	0.0102781	0.00578785	0.00171004	0.00752597	0.00630271	0.00332817	0.0036361	0.00114977	0.00204202	0.0106253	0.0135631	0.00826928	0.00800842	0.00226946	0.0286919	0.0429879	0.00194284	0.0075255	0.0101633	0.00330189	0.00445638	0.00357281	0.00443007	0.00681508	0.00314797	0.00877355	0.00906683	0.00976531	0.00244716	0.00194296	0.00326486	0.00213154	0.00672049	0.00842952	0.00571442	0.00896136	0.00808794	0.00446526	0.0188521	0.00500641	0.00538707	0.002919	0.00290958	0.00427058	0.0042598	0.00357271	0.0344634	0.0025076	0.00570406	0.0026719	0.0217193	0.00477979	0.00691335	0.0117166	0.00785348	0.00806284	0.00353131	0.00347587	0.00520002	0.0037792	0.00494262	0.00135206	0.010998	0.0149034	0.00515607	0.00778633	0.00625318	0.0101804	0.0121167	0.00664329	0.00193875	0.005044	0.00426931	0.00392363	0.00307985	0.00483565	0.00995836	0.0344006	0.0847844	0.00172253	0.0334865	0.0734916	0.0205803	0.0173954	0.00605284	0.00860911	0.056025	0.00652123	0.0413349	0.00406457	0.00623005	0.0117801	0.00696842	0.00198096	0.00272589	0.0373599	0.00718514	0.00825187	0.0061911	0.00374462	0.00593175	0.00310264	0.00387347	0.0069714	0.00941689	0.0189271	0.00562286	0.0230743	0.0360763	0.0889925	0.0119311	0.0109232	0.00359146	0.0162101	0.00203162	0.003422	0.00675388	0.0031598	0.00914258	0.014494	0.0284289	0.0225073	0.0861381	0.00585808	0.00601307	0.014327	0.00255918	0.0124296	0.00628545	0.00164425	0.00489446	0.0108047	0.147912	0.0155428	0.032324	0.00710362	0.00401641	0.00960411	0.00549742	0.00802655	0.0115669	0.00274831	0.00576677	0.00179075	0.131057	0.00886798	0.140855	0.00485184	0.00690169	0.0260994	0.0188856	0.0670523	0.0163001	0.0121931	0.014119	0.0072204	0.00779232	0.0138064	0.0973042	0.00159752	0.0055819	0.00558273	0.00695381	0.00605131	0.00631026	0.00211584	0.00709439	0.00468398	0.00126699	0.00358537	0.0236194	0.0247592	0.0289269	0.0933321	0.0522466	0.0702347	0.0278586	0.044468	0.0541926	0.0917947	0.044175	0.0112528	0.0741424	0.046655	0.0061137	0.0219571	0.0108022	0.0127702	0.00770489	0.123304	0.0221139	0.00973489	0.0089744	0.0606584	0.0235248	0.0173004	0.0165939	0.0849714	0.0150981	0.0452387	0.0199274	0.0064187	0.00954141	0.0142608	0.00718283	0.0503626	0.0770954	0.011195	0.0124702	0.0303582	0.013998	0.0221967	0.0258205	0.00662104	0.00809467	0.00437984	0.0268894	0.01926	0.00477698	0.00667423	0.166327	0.0217461	0.00322718	0.00488835	0.0195598	0.0104384	0.000329612	0.00816514	0.0106026	0.00705111	0.0157055	0.0204796	0.00145796	0.00348233	0.0126592	0.0231081	0.00505827	0.0232238	0.0155674	0.0103361	0.0183404	0.0392939	0.00122596	0.00704514	0.0156965	0.0107764	0.000957898	0.0100298	0.0313105	0.01082	0.0154791	0.00251146	0.0233227	0.00124558	0.00233317	0.0319195	0.0231146	0.00394823	0.0159075	0.0107321	0.00381627	0.00749329	0.0186438	0.00333545	0.0391411	0.0134327	0.0351341	0.00244373	0.00549919	0.00464049	0.00543627	0.0237007	0.0286734	0.0106248	0.0178911	0.00896265	0.00743067	0.0289439	0.00674549	0.0071484	0.0189007	0.0141217	0.00740326	0.0103281	0.021761	0.00526441	0.0142291	0.000792692	0.0146567	0.00113648	0.00556697	0.0103226	0.00561719	0.0287639	0.00253305	0.00643679	0.00796636	0.00650877	0.00700081	0.00147278	0.000835832	0.00277191	0.00689323	0.0110373	0.00566728	0.000440319	0.00565813	0.00786902	0.00322831	0.00757941	0.00225407	0.00981695	0.0048882	0.00592958	0.0046649	0.0494585	0.00416675	0.0100613	0.00809805	0.0296807	0.00851377	0.00325502	0.00252379	0.00134239	0.00273442	0.00127625	0.000937198	0.00737197	0.00476539	0.00229398	0.00166135	0.0109076	0.00864268	0.00363289	0.00481141	0.0142224	0.00592803	0.00338518	0.0214773	0.00638018	0.0087236	0.00613688	0.00461286	0.0203181	0.00401058	0.0247069	0.0325201	0.0237328	0.00323465	0.0299345	0.00572646	0.00511332	0.00717467	0.0458837	0.00545766	0.00728699	0.00903097	0.00644478	0.00810519	0.00328936	0.00533391	0.0290679	0.00402804	0.0331808	0.00611866	0.00328952	0.00428139	0.00615403	0.00403394	0.00331918	0.00205484	0.00118568	0.00636703	0.002422	0.00945461	0.00574525	0.0112356	0.000947186	0.00146327	0.0013453	0.00405014	0.00726556	0.00239603	0.00294201	0.0120916	0.0297013	0.00784273	0.0188787	0.0040397	0.0052555	0.00200708	0.00193127	0.004838	0.0117555	0.00230465	0.0134462	0.00347215	0.00959766	0.00379395
M00082	Fatty acid biosynthesis, initiation	1.20831	1.15701	1.32661	1.08689	1.33968	1.15855	1.16854	1.13839	1.324	1.35126	1.15578	1.24442	1.06368	1.37652	1.30736	1.33988	1.38052	1.41497	1.23422	1.04859	0.911353	1.13936	1.08023	1.18339	0.972195	1.09635	1.27298	1.21131	1.34943	0.792547	1.09045	1.16888	1.17313	1.21781	1.00217	1.10536	1.20169	1.25909	0.969545	1.19973	0.820206	1.2294	1.04944	1.23925	0.839277	1.1711	1.203	1.13794	1.30082	1.22638	1.1573	1.20278	1.12321	1.35784	1.11505	1.00544	1.11157	1.2619	1.46238	0.573471	1.23325	1.26108	1.24901	1.14143	0.981942	1.0273	1.00966	1.15991	1.23245	1.1925	1.07783	1.43545	1.28234	1.20779	1.20027	0.955405	1.25744	1.23224	1.11979	1.13113	1.19383	1.43924	1.30338	1.24434	1.3797	1.21416	1.32558	0.996393	0.84262	0.99364	1.2641	1.13767	1.30549	1.20146	1.30679	1.12544	1.11681	1.21314	1.2554	0.948218	1.20241	1.42708	1.40333	1.3889	1.39762	1.27007	1.31864	1.05777	1.25193	1.22225	1.60511	1.23456	1.10144	1.17544	1.24838	0.940755	1.17499	1.30937	1.11265	1.07855	0.922055	0.937956	1.06409	1.24258	1.21941	0.899042	1.37178	1.18684	0.829662	0.987533	1.28382	1.21179	1.22117	0.984262	1.07061	1.00708	1.47408	1.17184	1.10126	0.894336	0.437727	1.30798	1.4407	1.46487	1.49951	1.61231	1.14079	1.14015	1.21829	1.44432	1.49034	1.30361	1.39853	1.64837	1.52645	1.45098	1.54049	1.52031	1.49296	1.20376	1.57479	1.6051	1.30108	1.35714	1.62768	1.41723	1.10945	1.45712	1.4551	1.10966	1.38182	1.51162	1.48537	1.56413	1.25176	1.30345	1.44545	1.58698	1.26471	1.56192	1.33892	1.6014	1.61621	1.40319	1.58782	1.52059	1.11126	0.919203	1.37515	1.27294	1.42455	1.17682	1.45386	0.959525	0.9532	1.27648	1.66726	1.67756	0.956356	1.50192	1.02843	1.3571	1.39224	1.40754	0.973307	0.96038	1.56348	1.20275	1.43238	1.30173	1.35496	1.61201	1.46255	1.32548	0.893488	1.49253	1.10587	1.13734	1.1361	1.11164	1.19953	1.17174	1.17539	1.03252	0.809127	0.773825	1.24148	1.18058	1.32412	1.05257	1.04203	1.12187	1.27424	1.2204	1.04535	1.29115	0.935858	1.03066	0.937495	1.06234	1.0371	0.872351	0.935865	0.917758	1.12008	1.071	1.06654	0.813472	1.24227	1.17328	0.836368	1.3172	1.05412	0.893648	0.941049	1.12636	1.24324	1.15075	1.3267	0.825785	0.853141	1.20764	0.739651	0.718337	0.556602	1.01072	0.737373	0.8371	0.84576	1.04003	0.968642	1.25082	0.383849	0.944341	0.732029	1.10412	0.927256	1.04491	0.915558	0.874837	0.844226	0.780523	0.772329	1.00302	1.18243	1.33352	1.14756	0.864192	1.10486	1.07231	1.23929	1.24841	1.29744	1.20185	0.913568	1.24913	1.32028	1.01067	1.11829	1.14335	1.18979	1.19795	1.19632	1.13096	1.25442	1.01526	0.88725	0.831041	1.16545	1.22695	0.917816	1.13498	1.18957	0.800091	1.08733	0.87512	1.16494	1.19575	1.15185	1.25267	0.972931	1.29094	1.21358	1.28899	1.10844	1.2343	1.20643	1.4497	1.34212	1.46963	1.34898	1.3201	1.25321	0.994205	1.66387	1.34161	1.2741	1.24896	1.55855	1.45461	1.59879	1.30304	1.12709	1.13091	0.947227	1.11083	1.21718	1.06829	1.12764	0.944625	1.32187	1.37756	1.30127	1.2505	0.61195	1.10888	1.38094	0.823694	0.949354	1.09966	1.01402	1.16504	1.31998	0.882939	1.27141	0.994438	1.27736	0.93562	1.17924	0.969838	1.18084	1.19636	1.08206	1.22864	1.27535	1.18591	1.16701	1.19922	1.46598	1.35161	1.31646	1.16863	1.49574	1.4772	1.37974	1.40027	1.50654	1.37845	1.34959	1.32271	1.29276	1.41479	1.27992	1.55522	1.35896	1.56278	1.49539	1.35906	1.27706	1.60522	1.33617	1.429	1.44007	1.45082	1.19408	1.32253	1.29134	1.32607	1.22267	1.43109	1.049	1.75084	1.36076	1.26966	1.40446	1.24772	1.42147	1.31433	1.71018	1.0946	1.24631	1.34586	1.28414	1.44853	0.76442	1.37468	1.29975	1.24276	1.18382	1.43102	1.20984	1.26594	1.2388	1.28302	1.21259	0.828973	1.50741	1.07013	1.11056	1.74293	1.44629	1.20129	1.21855	1.02346	1.2264	1.27496	0.516838	1.69132	1.61712	1.21194	1.33046	1.22116	1.29041	1.2064	1.1471	1.39111	1.44369	1.53201	1.22553	1.26652	1.70044	1.5213	1.43859	1.22354	1.28283	1.43401	1.08482	1.63403	1.22237	1.00339	0.95186	1.21815	1.28502	1.68952	1.73876	1.36318	1.60156	1.26921	1.77683	1.26655	1.36708	1.42865	1.26409	1.24225	1.34722	1.43688	1.527	1.42429	1.06629	1.38949	1.28055	1.3524	1.22214	1.07966	1.19834	1.31371	1.81246	1.58784	1.27157	1.51108	1.52234	1.4757	1.54367	1.71611	1.20831	1.69629	1.43964	1.58759	1.18855	1.11569	1.41279	0.762028	1.46425	1.48356	1.42114	1.62228	1.49147	1.38383	1.47507	1.30588	1.80887	1.69492	1.38382	1.33671	1.57864	1.48808	1.77184	1.48108	1.3216	1.10143	1.50409	1.43246	1.6307	1.44722	1.6657	1.60281	1.6934	1.44583	1.58924	1.6559	1.44782	1.6393	1.65629	1.59447	1.54951	1.15548	1.50092	1.6699	1.32827	1.83422	1.2306	1.89925	1.55737	1.53661	1.6803	1.85701	1.62632	1.17484	1.23423	1.79765	1.25904	1.09964	0.996912	1.34382	1.04824	0.692865	1.1992	1.44793	1.38969	0.915534	1.59593	1.14333	1.50962	1.38436	1.58652	1.16351	0.882831	1.32337	1.03941	1.34011	1.32302	1.43742	1.48479	1.10263	1.34387	0.851059	1.14264	0.808964	1.36203	0.911786	1.03146	1.00925	1.20154	1.25003	0.943271	0.849753	0.784711	0.881431	1.2348	0.965484	1.01734	1.47578	1.52105	1.15177	1.16449	1.33295	1.00121	0.710426	1.2669	1.15991	1.24854	0.928258	0.78643	1.05273	0.729016	0.894579	1.21473	0.856573	0.699838	1.16018	1.13321	1.34267	1.12894	1.29853	0.771603	0.647494	1.12404	1.10357	1.11792	0.748185	0.622779	0.739771	1.07537	0.816423	0.843434	0.609901	1.04268	0.975681	0.763105	0.803841	1.26642	1.29055	1.28037	0.670134	1.0967	0.968555	1.10094	1.42069	1.02383	0.739153	0.852318	0.857271	0.25912	1.35003	1.18137	1.01234	0.653156	1.15828	0.966169	1.25645	0.764554	1.22023	1.07816	1.14593	0.946633	1.16106	1.25394	0.945674	0.768488	1.35105	1.23673	1.31386	1.28274	1.16479	1.42487	0.868774	0.98636	1.40972	0.998295	1.34376	0.758057	0.793703	1.15496	0.763412	0.839159	1.15589	1.35267	0.991162	1.22218	1.11557	1.26244	1.04621	1.11517	1.28428	1.03049	1.15424	1.13005	0.550757	0.8293	1.30765	1.42475	1.31254	1.28727	0.678836	1.50102	1.43591	1.43378	1.26643	1.38918	1.04986	1.72098	1.09436	1.34909	1.06858	1.48759	1.26112	0.90718	1.22315	1.42748	1.16379	0.855592	1.70118	1.48993	1.59385	0.773161	1.30096	0.88227	1.4414	0.629412	1.28276	1.35033	1.30906	1.01535	0.940446	0.800656	1.13743	0.873877	0.991081	0.949954	1.03179	0.936924	1.04624	1.08536	1.22093	1.09211	1.09874	1.02929	1.28988	1.22654	1.18581	1.29785	1.35462	1.2782	0.504228	1.11497	1.17503	1.04712	1.03083	1.24768	1.0161	1.38504	1.28459	0.929106	1.08657	1.23188	1.1758	1.17653	1.04893	1.3132	1.53167	1.24628	0.922603	1.29508	0.969484	0.908427	1.29577	1.12326	0.981869	1.04463	0.947007	1.26971	1.10818	1.43021	1.30197	1.23581	1.17149	1.23439	1.11351	1.19986	1.24792	1.13964	1.1626	0.954836	1.09997	1.09978	1.21275	1.12967	1.05174	1.25233	1.35733	1.67199	0.659663	1.05123	1.25243	1.35484	1.06937	1.06014	1.21709	1.17224	1.13906	1.53561	1.24504	1.11357	0.962985	1.08772	1.13326	1.31013	0.886415	1.11357	1.27197	1.1879	1.13396	1.24551	1.57843	0.995463	1.01838	1.34122	1.55676	1.59216	0.862837	1.01504	1.46781	1.52914	1.48889	1.51886	1.24666	1.19033	1.39291	1.37519	1.16698	0.84436	1.10085	1.03954	1.31553	1.27293	1.21192	1.0576	1.49539	0.968916	1.31721	1.01904	1.27167	1.15095	1.22806	1.11454	1.42112	1.48852	1.15453	1.29824	1.26662	1.17193	1.0935	1.22031	1.00393	1.03076	0.932126	1.40374	1.48674	1.34061	1.2259	1.08764	1.32249	0.975572	1.32692	0.986737	1.59369	1.2082	1.59993	1.10646	0.992465	0.949687	0.975632	1.37942	1.35882	1.8542	1.39905	1.08711	1.06127	1.41836	1.14849	1.45298	1.49869	1.11578	1.36502	1.47264	1.46979	1.69185	1.71723	1.32142	1.5058	1.6309	1.25906	1.21785	1.69702	1.59145	1.55811	1.42937	1.19689	1.61562	1.42456	1.10949	1.28272	1.35223	1.59633	1.61497	1.70496	1.53581	1.75216	1.48715	1.19176	1.40917	1.38431	1.43939	1.26861	1.20256	1.55944	1.8219	1.07333	0.888862	1.12241	1.05941	1.60302	1.02049	1.24732	0.857047	0.99375	1.20453	1.4643	1.31727	0.947979	1.64199	0.860506	1.09257	1.3539	1.24779	1.73262	0.961524	1.56733	1.02161	1.82874	1.1424	1.13271	1.26367	0.707697	1.04269	0.918884	1.44504	1.09112	1.17087	0.91046	1.44574	1.27717	1.62474	1.28239	0.858339	1.29178	0.78808	1.14667	1.22079	1.01983	1.34961	1.18277	1.21053	1.57041	1.48248	1.25781	1.21484	1.1174	1.11415	0.81254	0.629131	1.01368	0.617904	1.13949	0.75304	1.25541	0.849897	1.08196	0.92197	1.11406	1.14496	0.838647	1.13217	1.10653	0.977158	1.12866	1.01721	1.014	1.02774	1.02919	1.14961	0.887179	1.23402	1.1758	0.969256	0.471495	1.26782	0.739586	0.79653	0.983423	0.987502	1.10575	0.332998	0.657524	1.22875	0.834313	1.10931	1.2562	1.20372	1.11159	1.06641	1.19252	0.972215	0.944025	1.38998	1.37815	1.30127	1.08242	0.82499	1.04082	0.46356	0.669108	1.25487	0.948666	0.94885	1.26791	1.21597	1.37103	1.20148	1.04264	1.11308	1.31076	0.896006	1.208	1.20571	0.905683	0.58251	1.20995	0.813634	0.853198	1.15703	1.07606	1.34217	0.928666	0.862553	0.662075	0.902651	1.3173	1.23863	1.22182	0.97539	1.0648	1.10985	0.940851	1.25476	1.29466	1.28384	0.882325	1.02283	0.996152	0.776025	1.10761	1.54113	0.735785	0.816261	0.84862	1.19733	1.25421	1.30773	1.18275	1.23894	1.57393	1.00948	1.36495	1.24233	0.639509	0.978148	0.771717	1.18978	1.12002	1.31303	1.40942	1.47412	1.04172	0.911049	0.989795	1.17298	1.57794	0.863437	1.27987	0.705867	1.3765	1.3259	1.18737	0.846879	1.00458	0.654582	1.13624	1.19906	1.10995	1.28803	1.06333
M00083	Fatty acid biosynthesis, elongation	1.16992	1.05398	1.47047	1.11592	1.31436	1.09731	1.39041	1.52347	1.53262	1.54095	1.23902	1.31526	0.929772	1.54609	1.22171	1.42754	1.39771	1.82128	1.36269	1.11486	1.41574	1.39901	1.43256	1.66508	1.55047	1.18993	1.40456	1.08329	1.61781	0.90436	1.34245	1.42448	1.13573	1.48233	1.37776	1.18726	1.30634	1.27699	0.922878	1.37187	1.00834	1.35523	0.997943	1.12764	1.07537	1.32285	1.40212	1.65833	1.48715	1.25611	1.42202	1.07954	1.11071	1.66742	1.09423	1.42762	1.38116	1.53145	1.78986	0.695521	1.30742	1.42965	1.13883	1.43369	2.22698	2.09348	1.28214	0.908446	1.51195	1.47272	1.94584	1.77578	2.31878	1.16143	1.36652	1.29522	1.29087	1.99322	1.05522	1.64062	0.969094	1.79226	1.52254	1.23346	1.29384	2.24837	1.5359	1.11649	2.05093	1.40902	1.64271	1.29897	1.79577	1.19825	1.48368	1.7724	1.62497	1.31976	1.48054	1.42173	2.0925	2.24362	1.93616	1.75199	1.79287	1.26502	1.70474	2.42305	1.68644	2.12353	2.40565	1.34959	1.06628	1.91316	1.89456	1.35079	1.17017	1.64063	1.3453	1.16282	2.6558	1.00764	1.66937	1.45712	0.841484	1.10445	1.78696	1.87313	1.22196	2.31954	1.59114	2.38976	1.43203	2.16267	1.85971	1.1387	2.1455	1.66857	1.32078	2.1954	0.419601	1.60019	2.12388	1.80242	2.04839	2.25361	1.37562	1.33104	1.12591	1.74158	1.74526	1.62274	1.98205	2.30637	2.08869	2.01248	2.10291	1.9611	2.24521	1.82625	2.18047	2.21449	1.44516	2.37223	2.38902	2.00028	1.28595	2.35121	1.8595	1.57734	1.80517	2.01021	2.04231	2.23087	1.66612	1.7858	2.13542	2.32187	1.53666	2.1595	2.0372	2.24038	2.31763	2.20135	2.14034	2.04464	2.00369	0.839303	2.20748	0.873234	1.75082	2.19734	2.16613	1.77008	1.89342	1.9803	2.57973	2.47236	2.48334	2.06234	1.30462	1.80838	2.18482	1.57881	1.29751	2.46872	2.23788	1.53121	2.44034	1.63385	1.51963	2.29331	1.96321	1.88879	2.64161	2.57096	1.50011	1.59057	2.50289	2.02351	2.07516	1.78779	2.40891	2.60311	1.63646	1.90712	2.47547	2.53526	2.55477	2.47644	1.63066	1.65357	1.96285	1.58396	1.50062	1.52855	1.58921	1.30549	1.54972	1.24705	2.16076	1.99528	1.70484	1.06017	1.80957	2.04612	1.71905	1.80958	1.40314	1.40691	1.26613	1.98275	1.78047	1.10698	1.98222	1.63683	1.52419	1.7589	2.08609	0.986588	1.15638	1.8252	1.25218	1.39578	0.828899	1.58125	2.19037	1.55316	2.03949	1.22372	1.41665	1.70162	0.910447	1.27612	0.816451	1.65453	1.64704	1.36598	1.90916	1.68565	1.64386	0.788214	1.95851	1.6259	1.52741	1.64549	1.56237	1.5847	1.51649	1.9211	1.20862	1.59106	1.71706	1.84273	0.890473	1.76151	1.44932	1.58259	1.30493	1.55557	1.53468	1.54005	1.51173	1.33836	1.34066	1.21577	1.54721	1.56242	1.45895	1.40718	1.79186	1.30679	1.30475	1.3597	1.51404	1.49441	1.27687	1.31266	1.23452	1.33406	1.28461	1.38231	1.36451	1.36486	1.19102	1.29256	1.8124	2.07332	1.53634	1.39658	1.61334	1.75003	1.58353	1.03813	2.45213	1.51677	1.24024	1.18846	2.03885	1.70658	2.0227	1.44286	1.48794	1.12698	1.01159	1.39632	1.24804	1.08764	1.17255	0.912747	1.129	1.48004	1.26182	1.54209	0.664388	0.998566	1.59487	1.18871	1.05541	1.21612	1.31761	1.1589	1.38267	0.920255	1.23407	1.06951	1.64605	1.33863	1.5087	1.23955	1.64643	1.41291	1.13422	1.4085	1.31217	0.8657	1.2924	1.20445	1.53948	1.51333	1.25048	1.17063	1.73853	1.7086	1.35957	1.43476	1.74934	1.78377	1.42489	1.63451	1.24684	1.64847	1.64806	1.87281	1.45419	1.90563	1.86693	1.38579	1.31478	2.13658	1.63454	1.62698	1.78727	1.63279	1.82502	1.60822	1.44761	1.56998	1.47586	1.86477	1.36341	2.5571	1.52375	1.57663	1.77869	1.35385	1.74326	1.72869	2.42354	1.08762	1.43975	1.56116	1.45274	1.7148	0.74997	1.59927	1.5486	1.23778	1.28256	1.64748	1.782	1.27481	1.07922	1.27094	1.23691	1.22284	2.05147	1.06634	0.831909	2.09733	1.82131	1.12089	1.31735	1.36129	1.553	1.55495	0.523826	1.8517	2.37489	0.926207	1.3394	0.980557	1.57641	1.10512	1.02596	1.02363	1.40611	2.02011	0.805047	1.36728	2.44245	2.00298	1.92879	1.43173	1.47088	1.57342	0.833283	2.23227	1.15848	0.970874	0.732167	1.51929	1.77527	2.4031	2.4514	1.58183	2.04924	1.71518	2.56334	1.43657	1.81918	1.7695	1.65932	1.16835	1.61648	1.78558	1.89695	1.68894	0.878339	1.73255	1.87461	1.48687	0.980115	0.993206	0.82076	1.4147	2.59591	2.11531	1.32613	1.98835	2.18103	1.91072	2.09333	2.46113	1.80168	2.46263	1.86825	2.2467	1.50799	1.08888	1.80478	0.750285	1.81571	2.06269	1.76376	2.19146	1.82778	1.55099	1.76481	1.26497	2.62404	1.75846	1.5166	1.6535	2.20731	2.08009	2.56638	1.80879	1.64511	1.36702	1.84382	1.37856	2.21611	1.72283	2.09287	2.01655	1.96752	1.82272	1.89812	2.2659	1.8089	2.22921	2.22943	2.13457	2.16348	1.33597	2.10511	2.3676	1.9337	2.7552	1.35925	2.90029	2.15322	1.83928	1.91139	2.73695	2.31752	1.09862	1.11747	2.57934	1.00541	1.26897	2.32958	1.85224	1.81802	1.52227	2.1506	2.38136	1.67458	2.26033	2.46208	1.94787	2.52523	1.63161	2.00616	1.38132	2.57655	2.30298	1.8788	1.4198	1.83757	1.91361	2.25019	1.85764	2.03037	2.50692	2.165	1.80217	2.02731	2.71229	2.22562	2.19458	1.81747	1.8806	2.53333	1.49418	2.24554	2.26809	2.38139	1.9725	1.9586	2.33872	1.89004	1.61336	1.67517	1.36036	0.991986	0.790351	1.14964	1.47372	1.36891	2.40108	1.81304	1.80751	1.14053	1.80146	2.55082	1.64835	1.60423	1.75028	1.78599	1.75207	1.45323	1.86974	0.972023	1.73561	1.67903	1.35887	1.83862	1.35411	0.846635	0.85721	1.49077	1.62005	1.59515	1.21819	1.66393	2.32375	1.13815	1.96393	1.36705	1.94313	1.74695	1.5437	1.13319	0.959706	1.47301	1.60942	1.2574	1.77859	1.42465	1.71641	0.261639	1.55246	1.40209	1.10275	1.04045	1.43131	1.55194	1.32799	1.24086	1.31276	1.14101	1.65386	1.31702	1.18518	1.8762	1.13285	1.13928	1.70896	1.62659	1.56609	1.17517	1.41783	1.57156	1.23972	1.16655	2.23388	1.2057	1.70887	1.16987	1.62345	1.4374	1.04054	1.11217	1.28061	1.989	1.20524	1.46591	1.31505	1.29213	1.66998	1.27364	1.44458	1.0366	1.20245	1.21971	0.733246	0.943215	1.77414	1.53413	1.55067	1.46212	0.611176	1.53271	1.38821	1.31706	1.67205	1.4845	1.17918	2.33333	1.3436	1.52665	1.52429	1.30718	1.8913	1.20223	1.53205	1.51428	1.24312	1.03615	1.98046	1.86595	2.21316	0.987841	1.28763	0.821757	1.63449	0.60059	1.21635	1.65754	1.39335	1.17705	1.09704	0.944953	1.05549	0.964168	1.27061	1.19773	1.16126	0.989046	1.18861	1.14807	1.25579	0.991245	1.16987	0.840721	1.27842	1.53297	1.41709	1.38885	1.77077	1.26998	0.552864	1.11205	1.27504	1.29125	1.50043	1.24791	1.25199	1.59421	1.53971	1.40208	1.40815	1.3656	1.48283	1.50936	1.38674	1.74824	2.23173	1.60146	1.40695	1.00217	1.19741	1.10786	1.73011	1.5499	1.23428	1.30466	0.695424	1.71538	1.46679	1.7049	1.70015	1.85968	1.79809	1.30742	1.21284	1.37046	1.70075	1.66827	1.34762	2.45791	1.45062	1.39868	1.86445	1.86269	1.93636	2.69933	1.7069	2.47566	0.81085	2.23561	2.18119	1.89992	1.55117	2.40163	2.00721	1.65711	1.82246	2.33309	2.29352	2.12709	1.37909	2.44554	1.68887	2.26256	2.03055	1.37546	2.16814	1.44837	1.86944	1.55382	2.29468	1.76632	2.00492	1.54308	2.48868	2.17036	1.569	2.24398	2.43681	2.33329	2.18443	2.20487	1.14123	2.57069	1.95046	1.74354	1.27642	2.17983	2.79911	2.53476	2.16826	1.83645	1.2485	1.75575	2.00884	2.33014	2.23103	2.43199	1.5845	2.29876	1.24961	2.59612	2.31638	1.95924	1.40005	1.83884	1.6016	1.03966	2.83765	1.23131	2.05543	1.75199	1.64064	2.21366	2.25673	2.1122	1.83256	2.05326	1.61062	2.85801	2.13429	2.25972	2.34254	1.55737	2.40252	1.87779	2.04355	1.75941	0.819563	1.80137	1.93568	2.85831	2.36802	1.96922	1.7526	1.66886	1.80422	1.7514	1.82799	1.72495	1.89178	2.22431	1.98847	2.24672	2.51415	2.03485	2.14294	2.81184	2.34036	1.54873	2.40572	2.30659	2.28635	2.18772	1.55217	2.49256	2.20002	1.55167	1.87487	1.76663	2.2591	2.15928	2.49104	2.37106	2.69212	1.87205	1.58887	2.14655	1.89544	2.16096	1.80651	1.82017	2.21257	2.76075	2.07238	1.06667	1.37137	1.4296	2.7382	2.41015	1.66017	1.66602	1.8784	2.14218	2.33299	1.5721	2.57553	2.33308	1.07301	2.25688	2.13522	1.73954	2.86404	2.30162	2.3202	1.51335	2.95595	1.35206	1.5964	2.00683	1.07434	1.56337	2.41548	2.65683	1.33506	2.10079	2.70989	2.85801	2.24022	2.57827	2.32531	2.74623	1.71035	1.87588	2.54339	2.33518	1.58132	2.86406	1.87354	1.88464	2.58697	2.11948	1.23346	1.55728	1.52527	1.21405	1.37814	0.867283	2.60352	1.33439	1.41971	1.10503	1.98371	2.02201	1.23257	1.61714	1.19579	1.60434	0.936991	0.81591	1.42003	1.65334	2.08308	1.16506	1.1378	1.43543	1.5707	1.40691	1.10597	1.18893	1.1453	1.63053	0.641581	1.71642	1.84281	1.27584	2.0041	1.39851	1.42382	0.490564	1.47536	1.51835	0.868217	1.39637	1.65852	1.14082	2.49679	0.949914	1.48315	0.971156	1.84842	1.64141	1.56734	1.58796	1.31039	1.01373	1.08181	0.681894	1.10891	1.43702	1.58113	1.12645	1.14686	1.12625	1.64579	1.48853	1.0962	1.43703	1.635	0.870702	1.32566	1.32536	1.12151	0.608325	1.4793	1.03725	1.00329	1.39493	1.88583	1.74562	1.01849	1.10683	1.14058	1.44466	1.469	1.27678	1.24843	1.01293	1.14892	1.42124	0.720688	1.2693	1.14112	1.36738	1.1057	1.5521	1.16371	1.11187	1.48943	2.28459	0.94709	1.20429	1.19448	1.5985	1.12269	1.36284	1.40428	1.46808	1.92143	1.18685	1.47649	1.51087	1.05872	1.04634	1.283	1.44908	1.41977	1.53309	1.50821	1.80148	1.43057	1.33301	0.9829	1.32128	2.52344	1.2215	1.43371	0.848015	1.61393	1.79823	1.14371	0.835241	1.0666	0.854816	1.04538	1.60003	1.56694	1.88797	1.50948
M00085	Fatty acid elongation in mitochondria	0	0	0	0	0	0	0	0	0	0	0	0	0	0	0	0	0	0	0	0	0	0	0	0	0	0	0	0	0	0	0	0	0	0	0	0	0	0	0	0	0	0	0	0	0	0	0	0	0	0	0	0	0	0	0	0	0	0	0	0	0	0	0	0	0	0	0	0	0	0	0	0	0	0	0	0	0	0	0	0	0	0	0	0	0	0	0	0	0	0	0	0	0	0	0	0	0	0	0	0	0	0	0	0	0	0	0	0	0	0	0	0	0	0	0	0	0	0	0	0	0	0	0	0	0	0	0	0	0	0	0	0	0	0	0	0	0	0	0	0	0	0	0	0	0	0	0	0	0	0	0	0	0	0	0	0	0	0	0	0	0	0	0	0	0	0	0	0	0	0	0	0	0	0	0	0	0	0	0	0	0	0	0	0	0	0	0	0	0	0	0	0	0	0	0	0	0	0	0	0	0	0	0	0	0	0	0	0	0	0	0	0	0	0	0	0	0	0	0	0	0	0	0	0	0	0	0	0	0	0	0	0	0	0	0	0	0	0	0	0	0	0	0	0	0	0	0	0	0	0	0	0	0	0	0	0	0	0	0	0	0	0	0	0	0	0	0	0	0	0	0	0	0	0	0	0	0	0	0	0	0	0	0	0	0	0	0	0	0	0	0	0	0	0	0	0	0	0	0	0	0	0	0	0	0	0	0	0	0	0	0	0	0	0	0	0	0	0	0	0	0	0	0	0	0	0	0	0	0	0	0	0	0	0	0	0	0	0	0	0	0	0	0	0	0	0	0	0	0	0	0	0	0	0	0	0	0	0	0	0	0	0	0	0	0	0	0	0	0	0	0	0	0	0	0	0	0	0	0	0	0	0	0	0	0	0	0	0	0	0	0	0	0	0	0	0	0	0	0	0	0	0	0	0	0	0	0	0	0	0	0	0	0	0	0	0	0	0	0	0	0	0	0	0	0	0	0	0	0	0	0	0	0	0	0	0	0	0	0	0	0	0	0	0	0	0	0	0	0	0	0	0	0	0	0	0	0	0	0	0	0	0	0	0	0	0	0	0	0	0	0	0	0	0	0	0	0	0	0	0	0	0	0	0	0	0	0	0	0	0	0	0	0	0	0	0	0	0	0	0	0	0	0	0	0	0	0	0	0	0	0	0	0	0	0	0	0	0	0	0	0	0	0	0	0	0	0	0	0	0	0	0	0	0	0	0	0	0	0	0	0	0	0	0	0	0	0	0	0	0	0	0	0	0	0	0	0	0	0	0	0	0	0	0	0	0	0	0	0	0	0	0	0	0	0	0	0	0	0	0	0	0	0	0	0	0	0	0	0	0	0	0	0	0	0	0	0	0	0	0	0	0	0	0	0	0	0	0	0	0	0	0	0	0	0	0	0	0	0	0	0	0	0	0	0	0	0	0	0	0	0	0	0	0	0	0	0	0	0	0	0	0	0	0	0	0	0	0	0	0	0	0	0	0	0	0	0	0	0	0	0	0	0	0	0	0	0	0	0	0	0	0	0	0	0	0	0	0	0	0	0	0	0	0	0	0	0	0	0	0	0	0	0	0	0	0	0	0	0	0	0	0	0	0	0	0	0	0	0	0	0	0	0	0	0	0	0	0	0	0	0	0	0	0	0	0	0	0	0	0	0	0	0	0	0	0	0	0	0	0	0	0	0	0	0	0	0	0	0	0	0	0	0	0	0	0	0	0	0	0	0	0	0	0	0	0	0	0	0	0	0	0	0	0	0	0	0	0	0	0	0	0	0	0	0	0	0	0	0	0	0	0	0	0	0	0	0	0	0	0	0	0	0	0	0	0	0	0	0	0	0	0	0	0	0	0	0	0	0	0	0	0	0	0	0	0	0	0	0	0	0	0	0	0	0	0	0	0	0	0	0	0	0	0	0	0	0	0	0	0	0	0	0	0	0	0	0	0	0	0	0	0	0	0	0	0	0	0	0	0	0	0	0	0	0	0	0	0	0	0	0	0	0	0	0	0	0	0	0	0	0	0	0	0	0	0	0	0	0	0	0	0	0	0	0	0	0	0	0	0	0	0	0	0	0	0	0	0	0	0	0	0	0	0	0	0	0	0	0	0	0	0	0	0	0	0	0	0	0	0	0	0	0	0	0	0	0	0	0	0	0	0	0	0	0	0	0	0	0	0	0	0	0	0	0	0	0	0	0	0	0	0	0	0	0	0	0	0	0	0	0	0	0	0	0	0	0	0	0	0	0	0	0	0	0	0	0	0	0	0	0	0	0	0	0	0	0	0	0	0	0	0	0	0	0	0	0	0	0	0	0	0	0	0	0	0	0	0	0	0	0	0	0	0	0	0	0	0	0	0	0	0	0	0	0	0	0	0	0	0	0	0	0	0	0	0	0	0	0	0	0	0	0	0	0	0	0	0	0	0	0	0	0	0	0	0	0	0	0	0	0	0	0	0	0	0	0	0	0	0	0	0	0	0	0	0	0	0	0	0	0	0	0	0	0	0	0	0	0	0	0	0
M00086	beta-Oxidation, acyl-CoA synthesis	0.850261	0.809184	0.750854	0.787136	0.813331	0.835146	0.680019	0.626693	0.799132	0.742508	0.784021	0.740374	0.69671	0.727091	0.829201	0.759251	0.794893	0.688417	0.802181	0.879599	0.903691	0.645448	0.55699	0.938223	0.466774	0.717367	0.666567	0.816398	0.750275	0.537197	0.739459	0.729009	0.78422	0.774819	0.415198	0.771959	0.797687	0.868949	0.648697	0.793551	0.611712	0.699198	0.736159	0.794829	0.838065	0.751121	0.745466	0.706439	0.851306	0.806972	0.795706	0.980281	0.748501	0.828515	0.808488	0.605389	0.77195	0.700917	0.688053	0.365037	0.812956	0.792258	0.86888	0.791447	0.586297	0.593466	0.655585	0.829123	0.749399	0.792132	0.606126	0.756188	0.638004	0.839493	0.765736	0.685702	0.814793	0.688512	0.780272	0.615645	0.769419	0.664709	0.729386	0.80743	0.879174	0.602769	0.760938	0.69709	0.513679	0.590133	0.681868	0.630614	0.582644	0.730465	0.738455	0.677022	0.685458	0.750805	0.771111	0.652272	0.610899	0.536039	0.60711	0.722061	0.705801	0.802152	0.676988	0.51596	0.731378	0.622199	0.660625	0.814341	0.737811	0.695241	0.71901	0.624775	0.725977	0.729086	0.659319	0.816919	0.492421	0.686948	0.622761	0.674296	0.911168	0.509854	0.686542	0.651059	0.834037	0.523784	0.641639	0.64397	0.7603	0.606969	0.615432	0.736223	0.64214	0.765233	0.832295	0.577929	0.35093	0.710419	0.688791	0.67064	0.636649	0.632585	0.633938	0.630823	0.801334	0.740572	0.748453	0.615803	0.685542	0.673279	0.552241	0.643371	0.643081	0.685348	0.654971	0.690337	0.661027	0.616863	0.772305	0.617755	0.584314	0.482318	0.687143	0.522765	0.693219	0.645349	0.696961	0.649809	0.631874	0.661195	0.554817	0.599155	0.533723	0.57167	0.59973	0.62828	0.647444	0.58118	0.606181	0.511175	0.641209	0.600661	0.651479	0.729195	0.575197	0.940832	0.871094	0.664333	0.529001	0.462582	0.621326	0.558196	0.621621	0.569885	0.526826	0.810652	0.660722	0.680385	0.666158	0.786504	0.672412	0.5187	0.572053	0.817194	0.523157	0.701733	0.830841	0.620242	0.657722	0.883081	0.485407	0.557294	0.71079	0.706158	0.536431	0.60204	0.669012	0.688968	0.696287	0.486076	0.512424	0.374057	0.565521	0.488347	0.589182	0.555744	0.582928	0.48461	0.735258	0.991197	0.877059	0.818905	1.35934	0.824817	1.34096	0.727692	0.638438	0.571584	0.471344	0.60386	0.650663	0.609565	1.05976	0.484869	0.922577	0.960633	0.981843	0.956446	1.04897	0.677301	0.590767	1.00627	0.875401	0.623117	1.0243	0.592187	0.664095	0.602707	0.487313	1.086	0.506948	1.07641	0.478694	0.571333	0.59313	0.751007	0.854654	0.741003	0.231078	0.668122	0.615276	1.11818	0.986665	0.881758	0.644424	0.60693	1.0732	0.711295	0.471772	0.650939	0.897693	0.810403	1.09586	0.508805	0.764322	1.04448	0.824098	0.825369	0.78697	0.752027	0.697307	0.815806	0.836216	0.927566	0.749181	0.897604	0.776496	0.921479	0.934953	0.845739	0.816327	0.81944	1.31786	1.27423	0.992566	0.98631	1.51934	0.858149	0.95394	1.1951	1.14054	1.05982	0.86256	0.804501	0.791103	0.781053	0.640029	0.770733	0.711706	0.837088	0.680207	0.812457	0.732083	0.594457	1.00915	0.760773	0.751797	0.741417	0.725347	0.80688	0.69951	0.782089	0.80224	0.76695	0.668783	0.725191	0.720952	0.765054	0.762002	0.828889	0.635153	0.930798	0.91959	0.689902	0.752317	0.678626	0.841295	0.802442	0.890474	0.696287	0.492533	0.833479	0.739537	0.911733	0.837418	0.63936	0.878924	0.772375	0.80681	0.554801	0.822829	0.724829	0.73741	0.722468	0.723293	0.77039	0.944666	0.664032	0.779848	0.764701	0.832586	0.934001	0.782204	0.780499	0.845745	0.847974	0.819437	0.703654	0.731125	0.688661	0.862164	0.853194	0.651894	0.84169	0.817451	0.862487	0.852606	0.837216	0.82849	0.61931	0.805068	0.735295	0.746574	0.859331	0.785598	0.536339	0.857722	0.761169	0.975417	0.81044	1.04943	0.480002	0.804005	0.733792	0.741258	0.770759	0.664248	0.533562	0.716415	0.871752	0.671306	0.825674	0.663705	0.73758	0.626369	0.812293	0.770117	0.840899	0.701009	0.75366	0.550812	0.767963	0.822341	0.796646	0.71554	0.745523	0.886593	0.79893	0.81819	0.856114	0.802376	0.828113	0.819786	0.75785	0.801107	0.743652	0.70509	0.75645	0.734495	0.464611	0.63146	0.665542	0.432011	0.484177	0.70015	0.862248	0.811986	0.884117	0.576567	0.843737	0.832642	0.926007	0.813082	0.641008	0.8845	0.980135	0.605448	0.6687	0.593688	0.716397	0.694844	0.759282	0.739795	0.62472	0.719017	0.659831	0.756938	0.636091	0.640814	0.598333	0.600532	0.798914	0.684069	0.546727	0.611055	0.715431	0.691796	0.703436	0.588346	0.820723	0.780019	0.743175	0.73184	0.755554	0.812149	0.68182	0.631168	0.824618	0.819007	0.883376	0.925743	0.721139	0.582969	0.650532	0.783953	0.689164	0.556768	0.668622	0.577619	0.640828	0.817951	0.597044	0.654868	0.595459	0.710659	0.781912	0.720014	0.673757	0.731473	0.572944	0.728213	0.718042	0.700594	0.73027	0.648508	0.746062	0.626244	0.538538	0.66027	0.82735	0.601874	0.610806	0.573934	0.715101	0.628916	0.606325	0.732413	0.75922	0.601197	0.742544	0.636885	0.676539	0.491567	0.639038	0.695874	0.675751	0.723779	0.607996	0.634953	0.617679	0.542486	0.644764	0.542868	0.584131	0.427065	0.541875	0.692797	0.512935	0.507326	0.741131	0.489518	0.54145	0.604314	0.861856	0.839636	0.537709	0.823533	0.769628	0.600601	0.50224	0.452244	0.43987	0.612605	0.535614	0.667877	0.417473	0.534607	0.434197	0.581732	0.71774	0.685923	0.629065	0.459932	0.506841	0.568919	0.740172	0.426209	0.67559	0.579728	0.492504	0.599066	0.41947	0.535412	0.477237	0.610125	0.453312	0.595677	0.617152	0.638722	0.707867	0.424361	0.558857	0.404849	0.500812	0.556548	0.546816	0.650277	0.53786	0.671001	0.569855	1.03286	0.793487	0.681772	0.421076	0.784656	1.00606	0.658584	0.517743	0.488233	0.545334	0.434778	0.485442	0.465252	0.528751	0.373495	0.694111	0.5211	0.791324	0.868162	0.914358	0.567047	0.343118	0.492292	0.69819	0.459641	0.708933	0.434824	0.365655	0.616302	0.383736	0.647974	0.424467	0.925455	0.597654	0.52716	0.371793	0.79223	0.909582	0.69285	0.439744	0.615095	0.778631	0.990524	0.791746	0.742054	0.410389	0.581673	0.545622	0.206709	0.557242	0.686757	0.758336	0.404785	0.980496	0.894921	0.743504	0.588633	0.765547	0.736484	0.902151	0.6916	0.831355	0.581608	0.771601	0.374034	0.602427	0.74964	0.622211	0.824216	0.644124	0.788588	0.904041	0.758436	0.596331	0.839364	0.817094	0.955426	1.49582	0.77488	0.953697	0.553872	0.820676	0.704862	0.823412	0.557198	0.665564	0.794007	0.640507	0.776198	0.690684	0.621518	0.492691	0.670487	0.284518	0.523674	0.57802	0.728212	0.650799	0.726625	0.412124	0.509424	0.795796	0.772635	0.544849	0.747858	0.753323	0.775743	0.711269	0.62241	0.80211	0.711857	0.685333	0.500905	0.662512	0.746917	0.634615	0.522023	0.560852	0.599862	0.68129	0.461479	0.818633	0.578791	0.506361	0.38643	0.795285	0.645353	0.81488	0.639716	0.559554	0.444445	0.745043	0.407401	0.502931	0.486154	0.452373	0.559741	0.525339	0.681445	0.607725	0.611538	0.732447	0.81308	0.795007	0.76839	0.712975	0.756691	0.522238	0.80661	0.417707	0.764578	0.76284	0.568035	0.721017	0.769459	0.529131	0.801173	0.720348	0.628015	0.470226	0.706857	0.677562	0.675891	0.605395	0.753975	0.635368	0.609714	0.800136	0.883763	0.711963	0.514422	0.669227	0.434326	0.738408	0.670729	0.714713	0.565846	0.734559	0.643241	0.715407	0.594279	0.549526	0.816693	0.701713	0.769219	0.71813	0.756895	0.687764	0.536111	0.681584	0.69844	0.632272	0.72363	0.659555	0.493854	0.702203	0.595704	0.443058	0.590548	0.631191	0.69165	0.733009	0.566393	0.679323	0.63843	0.690321	0.578235	0.581293	0.607783	0.641252	0.537877	0.639886	0.671907	0.530693	0.679648	0.689803	0.750128	0.628252	0.647526	0.554853	0.539809	0.644282	0.797089	0.57694	0.649541	0.57962	0.540381	0.642309	0.576479	0.556729	0.553459	0.776712	0.506908	0.587144	0.685015	0.711843	0.490799	0.462788	0.419575	0.664055	0.610989	0.609856	0.661704	0.651085	0.477712	0.599775	0.525137	0.737784	0.553243	0.800598	0.516718	0.736762	0.656212	0.578807	0.695133	0.57649	0.80824	0.46473	0.813301	0.58259	0.603905	0.624745	0.603409	0.588558	0.774845	0.710335	0.537689	0.608738	0.492178	0.602196	0.874381	0.621304	0.799004	0.619769	0.610632	0.598663	0.569872	0.729818	0.681247	0.688864	0.50815	0.55417	0.567644	0.525799	0.666605	0.633413	0.657717	0.592992	0.56736	0.633551	0.559637	0.57433	0.589447	0.577601	0.48432	0.612932	0.528208	0.579762	0.594853	0.611101	0.626624	0.590051	0.508153	0.606067	0.553754	0.568143	0.706744	0.539489	0.627002	0.573058	0.646941	0.558638	0.441514	0.512946	0.561902	0.58417	0.535229	0.627084	0.411799	0.562713	0.444687	0.539383	0.568776	0.625284	0.609986	0.644713	0.769801	0.662998	0.546537	0.512093	0.902203	0.483036	0.497979	0.598951	0.614064	0.489956	0.625617	0.566273	0.647356	0.524433	0.607797	0.533582	0.412822	0.569809	0.463826	0.487468	0.621875	1.00217	0.519903	0.463015	0.878362	0.387329	0.503511	0.748472	0.589282	0.476314	0.52077	0.60846	0.621736	0.709556	0.454255	0.666929	0.341732	0.481827	0.605946	0.744858	0.482392	0.569322	0.464025	0.633213	0.66844	0.782552	0.754801	0.961038	0.876516	1.21759	0.443311	0.536192	0.342168	0.650922	0.526298	0.686147	0.443557	0.637952	0.531121	0.719625	0.625852	0.584354	0.855641	0.611217	0.62584	0.486718	0.545765	0.688731	0.662967	0.612956	0.801071	0.503102	0.836829	0.740686	0.925948	0.341031	0.702701	0.427129	0.589967	0.457105	0.693925	0.759471	0.252978	0.427145	0.812868	0.540159	1.02516	0.766253	0.757613	0.53787	0.745563	0.825243	0.909162	0.529224	0.765541	0.913976	0.707444	0.907805	0.57055	0.715159	0.446875	0.421494	0.708578	0.374216	0.6525	0.873697	0.851592	0.70427	0.749097	0.677328	0.751821	0.723151	0.685479	0.826561	0.720862	0.875763	0.404313	0.762577	0.795972	0.551506	0.697024	1.01513	0.742396	0.641463	0.583689	0.743249	0.80106	0.807147	0.789015	0.783516	0.715133	0.729383	0.690017	0.668749	0.809815	0.872672	0.776363	0.704734	0.649355	0.654587	0.776125	0.64383	0.717413	0.512498	0.811222	0.957341	0.597945	0.923816	0.783691	0.788152	0.769148	0.664539	0.75325	0.739736	0.766505	0.545951	0.643989	0.858851	0.751839	0.644035	0.691814	0.773516	0.739998	0.711709	0.875595	0.680154	0.728625	0.549452	0.552761	0.742959	0.41822	0.76364	0.684325	0.804695	0.575677	0.579338	0.43053	0.774059	0.715554	0.64962	0.57333	0.536507
M00087	beta-Oxidation	1.17908	1.17412	0.985865	1.08075	1.10209	1.1903	0.904211	0.783775	0.985964	0.996988	1.1353	1.03832	1.0411	0.971916	0.983868	1.0307	1.09597	0.758811	1.00816	0.994208	1.008	0.787241	0.607375	0.89752	0.365995	0.959302	0.818107	1.00637	0.942006	0.619443	0.77197	0.868297	1.13512	0.893028	0.471276	1.04003	1.0735	1.22261	0.87714	0.99966	0.695295	0.931999	0.972763	1.03197	0.788689	0.930221	0.905243	0.828761	1.04508	1.1203	1.30559	0.941257	1.0665	0.929675	1.25902	1.01178	1.31542	0.975939	0.886444	0.459912	1.2655	1.19869	1.32703	1.31908	1.33681	1.1453	1.03171	0.952201	0.979492	1.27274	1.01613	0.94724	1.05772	1.2775	1.16466	1.16221	1.24115	0.848776	1.0189	0.867117	0.891951	0.815341	0.996645	0.877871	0.938954	1.07554	1.09761	1.00148	1.10821	0.811559	0.957677	0.876159	0.75053	0.673477	1.0505	1.12427	1.04568	1.12086	1.03506	1.20839	1.06425	0.564107	0.783742	1.03249	1.00111	0.935399	0.873678	1.12353	1.18381	1.09789	0.599616	1.23799	0.998187	1.22828	0.943998	0.688349	0.96885	1.07034	0.741703	1.13626	1.28644	0.854574	1.02414	0.900357	0.972557	0.650319	0.867535	0.898629	0.752495	1.06883	0.654983	1.08269	1.11387	1.23022	1.09544	0.902469	0.844845	1.18027	1.27216	1.21294	0.480346	1.02967	0.901265	0.843756	0.815734	0.756986	0.894146	0.687093	0.889938	0.964215	0.993733	0.69004	0.654989	0.646066	0.417924	0.811367	0.737996	0.830122	0.899983	1.13232	0.830921	0.703191	1.11647	0.856241	0.567251	0.760993	1.02725	0.62006	0.920247	0.931525	0.977208	0.788679	0.79444	0.702674	0.521638	0.725211	0.392704	0.642666	0.729352	0.735894	0.914494	0.642689	0.605335	0.607175	0.733953	0.660183	1.23494	0.978573	0.809224	1.03171	0.94918	1.12083	0.570103	0.731092	1.03112	0.811353	0.640391	0.531191	1.33827	0.754683	0.93753	0.954775	0.933107	1.04667	1.08868	1.2622	0.598132	1.10921	0.490816	0.679713	1.11171	0.761743	0.780354	0.96335	1.32053	0.74118	1.01574	0.697247	1.13342	0.971503	1.03735	0.884471	0.989762	1.0913	0.84175	0.769468	0.92102	0.934339	0.934648	1.22735	0.668567	0.576185	0.705944	1.10889	0.883207	0.969557	1.06781	0.897092	1.05211	0.822728	1.20507	1.0355	0.575469	0.728883	0.840461	0.997323	0.903887	0.866617	1.13398	0.817979	0.818375	0.75525	0.785405	0.857826	1.00027	0.87583	1.11025	0.829149	0.743308	0.871316	0.531449	0.537549	0.651774	0.853898	0.487225	0.885743	1.07169	0.593444	0.923022	1.05498	0.738138	0.859857	0.502151	0.931841	0.754477	0.991152	0.87046	0.944237	1.07116	0.910284	1.00881	0.799703	1.01024	0.958403	1.04854	0.868726	1.07665	0.563546	1.00207	0.928192	1.19122	0.773445	0.919796	0.806186	1.00963	0.803319	1.02644	1.05502	1.07232	0.973445	0.921553	1.02833	1.06395	1.11838	1.06103	1.01977	1.16814	1.03577	1.05022	1.18335	1.03207	1.25708	1.16126	0.917347	1.11411	0.749684	0.94338	0.981721	0.782826	1.02505	0.709593	1.05119	0.900245	1.15281	0.621381	1.06347	0.652483	0.575704	1.08249	0.989598	0.898336	0.898836	0.842849	0.934809	0.670537	1.04532	1.0688	1.106	0.819293	0.899378	0.821649	1.04103	1.02542	1.08805	0.723795	1.01567	1.16051	0.89468	1.01135	0.828346	0.963104	1.11115	1.14143	0.86168	0.555112	0.968735	0.77998	0.704445	0.956142	0.834034	0.837392	1.11086	1.10386	0.754557	1.14057	0.736358	0.835791	0.63391	0.750618	0.742135	0.752725	0.843875	0.795453	0.946955	1.15899	0.886403	1.02495	0.993634	0.850557	0.987778	1.13938	0.953682	0.837517	0.871564	1.09774	0.994128	0.632171	0.848453	1.09717	0.885777	1.15757	0.845765	0.823961	0.700467	1.09065	0.830272	0.862754	0.973733	0.980689	0.485855	0.902825	0.849923	0.911535	0.916014	0.834451	0.499887	0.942189	0.77993	0.836047	0.631337	0.688782	0.353679	0.913278	0.966056	0.75002	0.987851	0.706	0.637694	0.659132	1.12558	0.983753	0.969877	0.955745	0.991017	0.685153	1.01477	0.847195	1.15593	0.914393	0.970942	0.789055	1.12693	1.1684	1.07455	1.10661	0.886782	0.783163	1.06743	0.992887	0.555761	0.88698	0.924047	0.948495	0.541772	0.729688	0.853605	0.518797	0.548477	0.623591	1.08401	1.03916	1.1438	0.630389	1.25447	0.877561	0.795199	0.943893	0.719486	0.799647	0.841733	0.608118	0.727577	0.628111	0.537557	0.831949	0.795693	0.722943	0.702645	0.844611	0.86124	0.962243	0.65355	0.58255	0.629098	0.607575	0.896114	0.767853	0.571811	0.5155	0.980066	0.64519	0.764105	0.676058	1.09949	0.88576	0.613979	0.882801	0.989505	0.81286	0.775027	0.731269	0.934754	0.941757	0.888483	0.909327	0.914921	0.536617	0.693648	0.984707	0.817948	0.481391	0.784062	0.516335	0.652688	0.776078	0.618071	0.755525	0.635482	0.795405	1.09275	0.774405	0.744729	0.920591	0.595981	0.857608	0.682641	0.920463	1.02384	0.827642	0.755208	0.523623	0.636778	0.773091	0.882913	0.642093	0.613497	0.561856	0.738354	0.789013	0.754152	0.930962	0.736101	0.594614	1.00053	0.7082	0.790423	0.571649	0.817575	0.917744	0.727535	0.894217	0.681265	0.722383	0.721912	0.520432	0.731458	0.563477	0.59892	0.411773	0.440467	0.92548	0.415264	0.50758	0.794994	0.449039	0.472878	0.426362	1.25481	1.17456	0.407307	0.958241	0.865484	1.24656	0.474951	0.561141	0.851837	1.09208	0.436588	0.851681	1.10021	0.608803	0.593583	0.749294	0.897642	0.849626	0.86947	1.2561	0.621178	0.891022	1.05613	0.374276	0.778511	0.685161	0.663653	0.676415	1.17981	0.931433	0.95659	0.768815	1.24857	1.22203	1.12546	0.894626	0.876691	1.11124	0.964873	1.0191	1.06369	1.0182	1.02162	1.30898	0.644135	0.843637	0.636488	0.905656	0.965562	0.809531	0.478448	1.08674	1.05786	0.75668	1.23508	1.01044	0.829543	0.613884	0.917066	0.836096	0.788625	0.743897	0.899829	0.819933	0.883318	0.930393	0.818742	0.941363	0.848186	0.678379	1.07503	0.665137	0.646077	0.729995	0.396076	0.708398	0.638367	0.609688	0.631878	0.993512	1.17253	0.472327	0.743671	1.01699	0.645635	0.936472	0.897323	0.794595	1.05289	0.7729	0.684319	1.11416	0.876496	0.970639	0.874362	0.232056	0.874567	0.677192	1.05536	0.550753	1.02422	0.642843	0.820216	0.569592	1.10351	1.08755	0.769724	0.646284	1.26034	0.704647	0.854355	0.485088	0.797135	1.06295	0.737494	0.849714	0.618009	1.01306	0.666381	0.813147	0.675756	0.822454	1.02559	0.714316	0.991557	1.29858	0.898166	0.549146	1.29458	0.757046	0.769974	0.475684	0.67914	0.98568	1.00127	1.12253	0.7182	0.865068	0.415137	0.554634	0.27522	0.729933	0.590919	0.952725	0.798564	0.994545	0.48419	0.411101	0.971544	0.737225	0.573617	0.999424	0.926459	0.697616	0.711059	0.674065	1.30102	0.944124	0.988964	0.575135	0.873981	0.928972	0.753137	0.671378	0.535291	0.54744	0.58844	0.448718	0.920611	0.78317	0.575357	0.366669	1.1177	0.778439	1.06791	0.892986	0.605672	0.579695	1.07482	0.445914	0.591579	0.586049	0.3661	0.462932	0.614943	0.979406	0.620953	0.798565	0.99949	0.735568	0.879543	0.957353	0.75568	1.04578	0.525141	1.1026	0.509793	1.06442	0.988989	0.660639	0.638718	0.951088	0.568638	1.0043	0.781514	0.860241	0.44706	0.900398	0.762056	0.778716	0.696365	0.806731	0.568151	0.729124	0.798446	0.865906	0.764167	0.635519	0.723897	0.48192	0.837252	0.801439	0.723409	0.650883	0.767735	0.704858	0.748496	0.74028	0.445392	0.729652	0.941096	0.871365	0.912174	1.11863	0.896088	1.29565	0.960874	1.00166	0.859355	0.945759	1.17086	0.974713	0.693835	0.63295	0.488168	0.98499	0.99696	1.00794	1.23747	1.23541	1.16182	0.968328	0.96767	0.678506	0.946863	1.00883	1.08158	1.11574	0.934241	0.916373	1.14892	1.02995	0.911777	0.985863	0.970168	0.779733	0.591528	0.764497	1.15834	0.811383	0.726593	0.769888	0.918086	1.083	0.591056	0.641391	0.600496	0.606913	0.758518	1.00589	0.717946	0.884579	0.912981	1.10517	1.09586	0.954913	0.759254	0.837981	0.580535	1.12816	0.737355	1.07981	1.00489	1.15326	0.852125	0.929137	1.07706	1.12014	0.68044	0.814149	0.663175	1.01299	0.528064	0.967729	1.12599	1.0259	1.11707	1.01786	1.06627	0.811454	0.697289	0.800843	0.753349	0.837444	0.631368	1.24612	0.894889	1.14243	0.779323	1.31125	0.765159	1.02966	1.1243	0.960444	1.09026	0.982992	0.863774	0.351016	0.719581	0.777935	0.826508	0.814891	0.882722	0.643545	0.74701	0.729467	0.735925	0.533267	0.621537	0.679058	0.551016	0.475226	0.753804	0.589459	0.842694	0.568467	0.515553	0.754956	0.630009	0.775481	0.842143	0.42769	0.568105	0.66377	0.669418	0.585182	0.636442	0.74997	0.535168	0.30389	0.423959	0.694995	0.661085	0.437006	0.564131	0.317534	0.548608	0.458306	0.457538	0.439598	1.14901	0.703575	0.814463	1.01863	0.581325	1.05447	0.38169	0.842915	0.825889	0.756691	0.600499	0.667375	1.30382	0.74942	0.709571	0.963584	0.494501	0.770692	0.391391	0.87547	0.509732	0.338628	0.345581	0.553786	0.765705	0.479223	0.553184	0.734984	0.950199	0.625844	1.08494	0.610494	1.27151	0.759321	0.861092	0.622323	0.727266	1.30408	0.801962	0.710201	0.962866	0.802419	0.914416	0.890477	0.736795	0.516994	0.47748	0.663531	0.905906	0.868562	0.932305	1.0327	0.898117	0.609356	1.20173	0.63674	0.886868	0.783044	0.840172	0.971205	0.860677	0.908204	0.984624	0.612538	0.66031	0.781239	0.607605	1.02553	0.860511	0.484411	0.770518	1.05457	0.631485	1.31956	0.469076	0.970012	0.732286	0.798845	0.363591	0.726765	0.934725	0.456715	0.633638	0.921187	0.80966	0.356876	0.84277	0.872524	0.609731	1.0251	0.894736	1.12794	0.997097	1.15133	1.14663	1.03572	1.03231	1.00077	1.03213	0.944326	0.88132	0.492336	0.99919	0.388242	0.717749	0.839623	0.341075	0.826912	1.27626	1.28019	0.883923	1.13106	1.00062	0.772477	0.839415	0.959889	1.20135	0.961919	0.884831	0.508793	1.17239	0.696158	0.702829	0.945286	0.744572	0.913651	0.771968	0.567664	0.603995	0.706295	1.14071	1.1212	1.07702	0.945625	1.08335	0.690862	0.724751	1.13126	1.19372	0.901357	0.737738	0.523197	0.789061	0.711047	0.664577	0.646238	0.566705	0.651396	0.848836	0.534911	1.05811	1.10369	1.09139	0.969441	0.755193	0.879458	0.999496	0.908645	0.637131	0.897576	0.726123	0.867822	0.709472	0.909054	1.05454	0.912282	0.702386	0.809067	0.878309	0.938457	0.429956	0.472223	0.990382	0.463847	0.940857	0.697501	1.14588	0.774781	0.759558	0.438278	1.12367	0.765998	0.634628	0.490109	0.628837
M00088	Ketone body biosynthesis, acetyl-CoA => acetoacetate/3-hydroxybutyrate/acetone	2.29348	2.23194	2.31735	2.14112	2.3591	2.28282	1.97758	2.20288	2.37757	2.45189	2.12874	2.30641	1.97514	2.44023	1.68895	2.37124	2.43937	2.34841	2.21907	1.83388	1.83681	2.04329	1.63214	2.22382	1.57477	2.08438	2.06968	1.97223	2.36374	1.34674	1.82514	2.14062	2.28017	2.14053	1.70497	2.17055	2.28643	2.4753	1.53767	2.25732	1.55696	2.18805	1.89656	1.93026	1.54594	1.9842	2.1489	1.77654	2.11002	2.13692	2.20048	1.65084	1.95274	2.18829	2.12661	1.87203	2.1449	2.16612	2.51782	0.981863	2.39668	2.3491	2.4899	2.20789	1.74718	1.82343	1.76538	1.50583	2.02811	2.29618	1.57999	2.0545	1.96995	2.37594	2.24617	1.74999	2.46211	2.01452	1.68492	1.50656	1.51998	2.3285	2.33029	1.32633	1.96598	1.96681	2.36244	1.60972	1.34177	1.56593	2.21791	1.96499	2.21414	1.13998	2.35427	1.67577	1.81197	2.29116	2.26598	1.77273	2.04205	2.24464	2.23307	2.43452	2.47681	1.76289	2.21796	1.73017	2.31561	2.10289	2.32745	2.3449	1.63468	2.03593	1.94464	1.31139	1.8596	2.3244	1.60263	2.02127	1.43666	1.24738	1.60381	1.85308	1.45002	1.38324	2.29321	1.98235	1.45761	1.55179	1.67297	1.97482	2.24289	1.68538	1.8825	1.37701	2.53403	2.20019	2.17547	1.46116	0.794552	2.37184	2.41153	2.40451	2.46711	2.68973	1.92815	1.41257	1.56628	2.55084	2.57041	1.72951	2.15693	2.609	1.85706	2.44349	2.38581	2.51133	2.5837	2.12193	2.70186	2.66576	2.36168	2.13791	2.55591	1.71361	1.92941	2.3587	2.5683	1.54042	2.42866	2.5797	2.37212	2.37988	1.79181	2.10815	1.84827	2.56837	1.76354	2.50934	2.08784	2.66123	2.48703	2.17641	2.60353	2.33543	2.01115	1.63829	2.23112	1.63853	2.45921	2.00473	1.96002	1.6396	1.62669	2.14897	2.69898	2.66377	1.59303	2.39181	1.56917	2.26678	2.31838	2.35222	1.61992	1.60992	2.49506	2.16832	2.21421	1.77086	2.47864	2.61086	2.54047	2.35223	1.43463	2.46959	1.53272	1.91836	1.89705	1.76531	2.00907	1.86793	1.89374	1.594	1.35653	1.23511	1.95882	1.88646	2.21334	1.76371	1.70631	1.83078	1.98825	2.28634	1.8737	2.30661	2.07377	1.98218	1.95689	1.73501	1.70958	1.46223	1.50351	1.51579	1.74315	1.69584	1.94906	1.36425	2.293	1.56813	1.54816	2.18316	1.95041	1.48844	1.36463	1.84711	2.32092	1.86068	2.10708	1.58851	1.26659	1.87926	1.06534	1.58035	1.03163	1.78157	1.20702	1.40047	1.42647	1.8741	1.71449	2.07732	0.570625	1.71088	1.36063	2.09544	1.76513	1.94753	1.61103	1.55865	1.71316	1.30511	1.32822	1.78866	2.20048	2.04993	2.2521	1.45615	1.95261	2.01982	2.35434	1.85021	2.3356	1.93726	1.78504	2.00971	2.32679	1.84748	2.01831	2.10144	2.12996	2.23431	2.23722	2.17882	2.20031	1.81989	1.99941	1.81742	2.16429	2.41415	2.06938	2.25656	2.29924	1.58632	2.19212	1.66192	1.86169	2.0355	1.64561	2.23609	1.3262	2.28291	2.11042	2.43782	1.31327	2.22085	2.0391	2.23233	2.35333	2.28852	2.33553	2.10105	2.15902	1.75254	2.14008	2.46089	2.13676	2.27439	2.70726	2.37759	2.62557	2.32458	2.07853	2.08994	1.51547	2.12501	2.17559	1.8822	2.087	1.59004	1.82786	2.54149	2.29242	2.24514	1.04944	1.69484	2.12026	1.3449	1.78579	1.95799	1.65759	2.23252	2.43073	1.60779	2.31008	1.5437	2.23408	1.61384	1.9796	1.6604	1.88482	2.08155	1.68694	2.20782	2.41465	1.47958	2.19907	1.97888	2.03606	2.23318	2.3256	2.04317	2.37242	2.44766	2.33187	2.27723	2.01946	2.23528	2.44273	2.19528	2.33786	2.19665	2.13796	2.36719	2.4923	2.49842	2.54066	2.15434	2.16569	2.27088	2.26718	2.22654	2.31061	2.30642	2.12801	1.81721	2.20986	2.08863	2.05317	2.09054	1.80809	2.47864	2.25529	2.31953	2.31294	2.23078	2.17733	1.90875	2.84565	2.12265	2.28972	1.96862	2.34226	2.56593	1.32133	2.51033	2.08161	2.35604	2.01551	2.47806	1.94823	2.37292	2.2235	2.24317	2.27874	1.46412	2.34766	2.0995	1.73021	2.15627	2.54892	1.93954	2.15687	1.71451	2.11146	2.28955	0.842183	1.75888	2.68201	1.95381	2.25981	2.06925	2.02217	2.38973	1.69379	1.57404	2.22371	2.53255	1.31215	1.77014	2.81448	2.51857	2.33058	1.48476	2.15363	2.09046	1.35032	2.72303	1.78571	1.77318	1.61939	1.93908	2.05755	2.80493	2.80982	2.30927	2.62403	2.06305	2.64785	2.31712	2.07793	2.31839	2.16268	2.20409	2.23506	2.02722	2.62251	2.58258	1.5034	2.32714	2.04467	2.18634	1.79484	1.5297	1.52636	2.2174	2.83906	2.58799	2.15258	2.62949	2.35566	2.53009	2.29226	2.84955	2.12531	2.79962	2.44675	2.65302	2.09606	2.08293	2.35648	1.30595	2.60957	2.37036	2.43261	2.35187	2.62579	2.49789	2.31931	1.81929	2.57615	1.70895	2.11678	2.21395	2.60446	2.33922	2.85752	2.22738	2.25188	2.0043	2.61093	1.8984	2.5519	2.64975	2.58796	2.63281	2.01226	2.5301	2.62949	2.74248	2.57368	2.70392	2.7673	2.68039	2.43838	1.80886	2.4409	2.68512	2.12994	2.80845	2.16922	2.98997	2.38943	2.43118	1.76942	2.86602	2.16522	2.35157	2.17985	2.58024	1.82825	1.72974	1.65778	1.60251	1.71282	1.09479	2.06861	2.26147	2.28789	1.20613	2.54491	1.72546	2.08117	2.10267	2.42789	1.79125	1.41333	2.07472	1.7887	2.22937	1.68942	2.36826	2.28234	1.83532	2.18786	1.32837	1.8411	1.16913	2.32766	1.45709	1.74076	1.64759	2.06979	1.96206	1.39724	1.27467	1.26021	1.27669	2.10537	1.67121	1.8049	2.36589	2.44268	1.86393	2.15751	2.11451	1.64722	1.11389	2.18391	2.22535	1.78682	1.56243	1.33897	1.61683	1.29018	1.31672	1.88304	1.31483	1.09755	1.80646	1.66152	2.34069	1.91759	2.01102	1.50366	1.05581	1.7239	1.97125	1.46164	1.17545	1.14866	1.09232	1.59692	1.19175	1.43329	1.07635	1.90482	1.48325	1.03188	1.26696	2.24324	1.96971	2.15517	1.16193	1.75021	1.77407	1.61348	1.66607	1.67192	1.12122	1.54668	1.23271	0.38033	1.4411	1.59533	1.87519	0.910036	2.05522	1.47017	1.74146	1.22767	2.16794	1.99214	1.92183	1.55674	2.24905	2.00813	1.57623	1.19107	1.8788	2.06503	1.94773	1.64275	1.54326	2.29783	1.37133	1.72415	2.16161	1.52634	2.18479	1.35219	1.87288	2.21812	1.57459	1.29355	2.31479	2.08754	1.56569	1.37117	1.51806	2.05864	1.47696	2.02778	1.7628	1.82964	1.14405	1.21682	0.76012	1.50923	2.09822	2.3754	2.17464	2.31946	0.998156	1.58157	2.1943	1.78269	2.00893	2.38181	1.90513	1.82071	1.7284	1.92959	2.01693	2.12157	2.23667	1.43463	1.8111	2.30796	1.80097	1.50141	2.25674	2.05088	2.17759	1.16981	1.99103	1.53686	1.94459	0.654078	2.2936	2.21398	2.34174	1.7258	1.40933	1.41282	2.05722	1.2478	1.57974	1.56787	1.18201	1.1432	1.60817	1.92667	1.64686	1.69741	2.06039	1.24397	1.89498	2.02223	1.91359	2.37112	1.9214	2.25344	0.906324	2.09751	2.1678	1.79141	1.80851	2.06903	1.51701	2.45057	2.07055	1.62059	1.548	1.89465	2.02794	2.04657	1.83976	2.27832	2.46924	2.09002	1.77817	1.6116	1.60297	1.59729	2.154	1.56647	1.88917	1.9102	1.15209	2.13217	1.91378	2.17166	2.20241	2.01737	1.89803	1.64905	2.04268	1.82097	1.90116	1.98183	1.65706	1.63044	1.73822	1.669	1.76774	1.98437	1.823	2.00762	1.76052	2.68355	1.05853	1.77698	2.09398	2.37902	1.9415	1.80069	2.10773	1.94485	1.5734	2.50589	2.09592	1.55308	1.70545	1.73533	1.66177	2.2992	1.41483	1.892	2.08235	1.70969	1.53271	1.66177	2.51607	1.55195	1.46625	1.74173	2.50734	2.69032	1.2927	1.56997	2.28622	2.41055	2.3018	2.34933	1.23127	1.84693	2.25392	2.35787	1.7032	1.2272	1.73384	1.62355	2.16392	1.93673	1.21463	1.68542	2.29765	1.56866	2.26624	1.63947	1.44149	1.83796	2.01179	1.81465	2.2219	2.50186	1.39214	2.20038	1.25404	1.56483	1.71697	1.66028	1.51376	1.38886	1.48466	2.34289	2.39557	2.2462	2.09645	1.57947	1.73293	1.57368	2.25952	1.88668	2.68832	2.35295	2.67512	1.8883	1.71054	1.64127	1.85927	2.44329	2.22407	2.70412	2.16518	1.35127	1.48202	2.1497	1.58625	1.96827	2.11724	1.32079	1.88953	2.07	2.14112	2.44693	2.63608	2.05951	2.48226	2.34828	1.96277	1.46548	2.1093	2.55028	2.45285	1.79209	1.99283	2.34977	2.05536	1.38497	2.00746	1.91261	2.58353	2.68319	2.60644	2.0992	2.61794	2.00968	1.69858	2.07932	1.83821	2.07159	1.63171	1.6897	2.20832	2.15934	1.86971	1.18216	1.27123	1.55412	2.56987	1.58481	1.20681	1.52009	1.7039	1.98356	2.04755	1.69	1.46076	2.73407	1.21809	1.74287	1.5806	1.92908	2.57969	1.51958	2.32401	1.29512	2.84205	1.34548	1.72	1.90212	1.17547	1.58172	1.46522	2.22999	1.85908	1.85768	1.42484	2.28801	2.00277	2.68191	2.14496	1.37054	1.79669	1.26688	1.77662	1.8645	1.68134	2.14382	1.90517	1.72099	2.6003	2.05545	1.79727	2.20914	1.79205	1.96195	1.52921	1.08245	1.64477	0.958009	1.79579	1.35876	1.85696	1.34917	1.76567	1.59224	2.02078	1.79218	1.27317	1.27735	1.62922	1.68807	1.79947	1.23701	1.18255	1.88754	1.63078	2.26044	1.27538	2.01902	1.26616	1.78331	0.863511	1.99063	1.1396	1.27683	1.55013	1.77407	1.67927	0.591243	1.14665	2.11463	1.30247	2.01774	2.27201	2.26248	1.75954	1.99244	2.24229	1.73109	1.61241	2.46186	2.35736	2.00389	1.88102	0.962556	1.87179	0.745377	1.15158	1.97549	1.48151	1.7849	2.42879	2.33992	2.29939	2.22013	1.93926	1.54279	2.21039	1.70364	2.2901	2.11103	1.62641	1.05277	2.23444	1.27549	1.468	2.02454	1.93085	2.38867	1.53963	1.29604	1.34035	1.64271	2.50254	2.25807	2.17357	1.6864	1.95608	1.61928	1.22409	2.34131	2.27595	1.97498	1.54517	1.60384	1.76685	1.50482	1.89585	2.18081	1.34841	1.30989	1.66868	1.74735	1.86864	2.42023	1.9593	2.2891	2.47509	1.86587	2.35884	2.26722	1.21356	1.81769	1.50549	2.08194	1.89088	2.34644	2.48802	2.56506	1.8034	1.77622	1.75625	2.13178	2.27903	1.21215	2.32025	1.05701	2.35504	2.22503	2.23889	1.56029	1.72685	1.0413	2.13078	2.05629	1.93476	1.92189	1.83556
M00089	Triacylglycerol biosynthesis	0.0517551	0.0508116	0.0519487	0.0475256	0.0534825	0.0512772	0.0440899	0.0391199	0.0516438	0.0547301	0.0484498	0.0516859	0.0464799	0.055137	0.0412189	0.0552012	0.0555966	0.050541	0.0487525	0.0387997	0.0350437	0.0446208	0.0394491	0.0436384	0.0318654	0.0457989	0.0462472	0.0449456	0.0535014	0.0288655	0.0382898	0.0459037	0.0515651	0.0462353	0.0369529	0.0478197	0.0505301	0.0553398	0.0369161	0.0490312	0.0331782	0.0488983	0.0424945	0.0441917	0.0299737	0.0441662	0.0464887	0.0396165	0.0505649	0.0494328	0.05123	0.0376578	0.045871	0.0480202	0.049739	0.0432708	0.0503332	0.0495826	0.0564375	0.0219702	0.0551084	0.0539363	0.0571613	0.0513778	0.0427602	0.040259	0.0415421	0.0378452	0.0463113	0.0528974	0.038326	0.0544456	0.0498155	0.0547612	0.0515388	0.0416248	0.0563068	0.0437935	0.0409511	0.0369604	0.0380489	0.0522401	0.0526375	0.034661	0.0460418	0.0462895	0.0538286	0.0384115	0.0332594	0.0357563	0.0505123	0.0450297	0.0489373	0.0298502	0.0536553	0.0412917	0.0423598	0.0523784	0.0512713	0.0426499	0.0474106	0.0485203	0.0509167	0.0553362	0.055805	0.0421196	0.049866	0.0416176	0.0532965	0.0487546	0.0521326	0.0538858	0.0400312	0.0481681	0.0452609	0.0303313	0.0440378	0.0530001	0.0367699	0.0454495	0.0365938	0.0308295	0.039123	0.0438846	0.0369263	0.0325043	0.0516038	0.0439371	0.0283776	0.0372667	0.0378248	0.0462181	0.0514073	0.0404636	0.0440187	0.0336199	0.0558331	0.0497881	0.0496697	0.035765	0.0183525	0.0536138	0.0532312	0.0550343	0.0552359	0.0590723	0.0444462	0.0338906	0.0389039	0.0568766	0.0582267	0.0408386	0.047867	0.0565449	0.0420213	0.0547545	0.053283	0.0573469	0.0572801	0.0497951	0.059728	0.058765	0.0541084	0.0479977	0.0553057	0.0449239	0.0453632	0.0507574	0.0574192	0.0374693	0.0548311	0.0568523	0.0539061	0.0558723	0.0402212	0.0471179	0.041692	0.0558492	0.041809	0.0558195	0.048087	0.058313	0.0537664	0.0450904	0.0575747	0.0521461	0.0472351	0.0379617	0.0501839	0.040765	0.0527357	0.0463014	0.0448452	0.0366357	0.0371611	0.0484214	0.0578127	0.057262	0.0404946	0.051187	0.038034	0.0520725	0.052248	0.0561532	0.039559	0.0397805	0.0547002	0.0494141	0.0469409	0.0406516	0.0559185	0.0582598	0.0553205	0.0488086	0.0366172	0.0540087	0.0378906	0.0401772	0.0450221	0.0414512	0.0455658	0.0411165	0.0414598	0.0386776	0.03094	0.0289335	0.0447877	0.0436759	0.0490244	0.0424138	0.0368059	0.0406171	0.040925	0.0468288	0.0379806	0.0509349	0.0331295	0.0400618	0.029813	0.0381352	0.0401097	0.0336988	0.0321369	0.0336648	0.0393898	0.0396375	0.0366251	0.031222	0.0494026	0.0324805	0.0266164	0.0414575	0.0334995	0.0334768	0.032781	0.0367924	0.050253	0.0419164	0.039373	0.0358484	0.0245436	0.0397206	0.0246297	0.0249056	0.0203072	0.033008	0.0291127	0.0276051	0.0303375	0.0424553	0.0335307	0.0442768	0.0145933	0.0381655	0.0295636	0.0390455	0.0311026	0.0387508	0.0362393	0.0341263	0.029232	0.0286713	0.0299295	0.0394495	0.0463278	0.0445973	0.0433335	0.0299214	0.0430544	0.0356395	0.0537891	0.0383163	0.0490773	0.0424021	0.0406473	0.0419129	0.0514034	0.0365453	0.0466422	0.0429104	0.0458799	0.0460361	0.0465534	0.0470765	0.0487617	0.0390542	0.0317038	0.0277477	0.043339	0.0506698	0.0291166	0.0502987	0.0491128	0.0241899	0.0411061	0.027352	0.0405163	0.0449523	0.0367973	0.0501167	0.0313882	0.0535524	0.0470464	0.0543263	0.0328682	0.0493435	0.0413417	0.0491475	0.0488089	0.0524199	0.0510138	0.0470934	0.046939	0.0377698	0.0589189	0.0549891	0.0503484	0.0524475	0.0594769	0.0545575	0.0576304	0.0505372	0.0434882	0.0469918	0.0324922	0.0437892	0.0480813	0.0429062	0.047193	0.0355343	0.0438244	0.0569858	0.0520482	0.0496364	0.0221777	0.0395594	0.0463063	0.0238249	0.0376381	0.0438034	0.0357963	0.05039	0.0544534	0.0362058	0.0530377	0.0343302	0.0479496	0.0328534	0.0429393	0.034661	0.0375406	0.0468331	0.0368449	0.0481466	0.0542895	0.0353592	0.0485334	0.0450751	0.0451957	0.0506795	0.0535458	0.0468687	0.0519052	0.0548671	0.0522813	0.0513086	0.0396606	0.0495139	0.0552868	0.0476777	0.0524857	0.047416	0.0450819	0.0534408	0.0560788	0.0555872	0.0556542	0.0448389	0.049283	0.0517276	0.0486325	0.0493849	0.0480024	0.0512653	0.0401493	0.0433399	0.047987	0.0452451	0.0464581	0.044693	0.0381763	0.0537855	0.0519178	0.0478715	0.0484408	0.0485603	0.0496894	0.0430571	0.0617553	0.0486524	0.0514168	0.0533797	0.0529964	0.0581208	0.0308814	0.0563839	0.0467553	0.0544105	0.0475718	0.0563312	0.041879	0.0539661	0.0519582	0.05085	0.0516434	0.0302917	0.0520914	0.0474708	0.0417756	0.0492962	0.056904	0.0451567	0.0485229	0.0385592	0.0465027	0.0511637	0.0195795	0.0484983	0.0565591	0.0464611	0.052055	0.0485716	0.0447851	0.0547952	0.0395173	0.0386536	0.0517386	0.0557522	0.034196	0.0384227	0.0607559	0.0555663	0.0513878	0.0322433	0.0487608	0.0496296	0.0334186	0.0599322	0.0430631	0.0401221	0.0381067	0.0430607	0.0443189	0.0605512	0.0608042	0.0508067	0.0580674	0.0458465	0.0575979	0.0525706	0.0467254	0.0518508	0.0475293	0.0506195	0.0499115	0.0438703	0.0577612	0.0572603	0.0348405	0.0516571	0.045151	0.0493389	0.0433717	0.0349466	0.0367845	0.0510153	0.0613864	0.0562066	0.0499963	0.0577248	0.0517105	0.0554332	0.0492467	0.061694	0.0430755	0.0611974	0.0541074	0.0580334	0.0457208	0.0492082	0.0512806	0.0290996	0.0577559	0.0532345	0.0533542	0.0560778	0.0587041	0.0566196	0.0546486	0.0429929	0.0611572	0.0478627	0.0493936	0.0490759	0.0576659	0.0522942	0.0618747	0.0495575	0.0501829	0.0439306	0.0586487	0.0452074	0.0568445	0.0590556	0.0577158	0.0580012	0.0520242	0.0562183	0.0601436	0.0600509	0.0564246	0.059264	0.0605208	0.0589546	0.051179	0.0426219	0.0533261	0.0592217	0.0448848	0.0618472	0.0494411	0.0638589	0.0525125	0.0542199	0.046192	0.0625093	0.0508286	0.0535485	0.0531041	0.0586157	0.044716	0.0399621	0.0399657	0.037751	0.0370981	0.0267426	0.0480437	0.0485199	0.0521273	0.0351532	0.0556831	0.0396468	0.0511934	0.050943	0.0591022	0.0457712	0.0361787	0.0465363	0.0406284	0.0525185	0.0394084	0.0539982	0.0501149	0.0400337	0.04786	0.0343165	0.0432841	0.0295002	0.0514823	0.0368086	0.0421492	0.0370449	0.0460788	0.0439634	0.0360603	0.031351	0.03104	0.032493	0.0484005	0.0385612	0.043671	0.0526287	0.0551879	0.0421325	0.0406191	0.047836	0.0364591	0.0248365	0.0498949	0.0442725	0.0406361	0.0382955	0.0321756	0.0379754	0.0281881	0.034584	0.0432908	0.0295869	0.0261482	0.0404997	0.0424384	0.0498057	0.039619	0.0405612	0.0349374	0.0260598	0.0391356	0.0457737	0.0378543	0.0221105	0.0268959	0.0243665	0.0353096	0.028094	0.0278472	0.0234143	0.0377716	0.0360078	0.0217642	0.0293801	0.0498525	0.0375781	0.0485288	0.0280601	0.0408181	0.0399779	0.0308913	0.0394296	0.0377963	0.0279019	0.035459	0.0299593	0.00882751	0.0495553	0.0347944	0.0415541	0.0208372	0.0421124	0.0263315	0.0389075	0.0237417	0.0500767	0.0456712	0.0371162	0.0312414	0.0519759	0.0439911	0.0349936	0.0269822	0.0474228	0.0495076	0.0440196	0.0373267	0.0367049	0.0523545	0.0241331	0.0362366	0.0474898	0.032441	0.0482531	0.0230991	0.0247026	0.0518224	0.0289027	0.0276919	0.0520572	0.0438882	0.0319459	0.0329773	0.0341396	0.0468075	0.0363617	0.0459855	0.0401809	0.0415947	0.0337572	0.0303259	0.0189211	0.0345158	0.0378405	0.0535703	0.0484623	0.0523238	0.0219698	0.037161	0.0498616	0.0423927	0.0390535	0.0540485	0.0413123	0.0580005	0.0379544	0.0443185	0.0447327	0.0504305	0.0481809	0.031593	0.0430404	0.0530625	0.0409386	0.0281889	0.0506372	0.0457868	0.0515233	0.0246557	0.044771	0.0357729	0.0488723	0.0165936	0.0522543	0.049717	0.0527054	0.0383782	0.030962	0.0316239	0.0478925	0.0284776	0.0363808	0.0349019	0.0272891	0.0246	0.0357878	0.0442395	0.0378725	0.0389683	0.0461151	0.0287282	0.0436206	0.0449765	0.0413331	0.0532828	0.0454284	0.0507551	0.0195751	0.0468223	0.0477559	0.0391838	0.035507	0.0460419	0.0348129	0.0541296	0.0453987	0.0342756	0.0353528	0.0441997	0.0433337	0.0436697	0.0394008	0.0481643	0.0529795	0.0460873	0.0343979	0.0388076	0.0341478	0.0350775	0.0466081	0.0364821	0.0375032	0.0400346	0.028458	0.0469898	0.0395067	0.050173	0.0476653	0.0439481	0.0389706	0.0364171	0.0453973	0.040969	0.042902	0.0450881	0.0397757	0.0401017	0.040931	0.0400151	0.0414596	0.0390281	0.0429055	0.0465585	0.0406475	0.0582017	0.0231846	0.0398874	0.0476888	0.0536205	0.0457495	0.0433226	0.0490084	0.0449592	0.0381729	0.0548105	0.0475757	0.0381378	0.0406269	0.0421169	0.0398089	0.0480985	0.0354737	0.0459166	0.0464709	0.0435276	0.0378626	0.0400179	0.0553102	0.0351911	0.0370823	0.0412941	0.0558973	0.0591166	0.0332976	0.0382738	0.0487614	0.0536175	0.0519581	0.0522906	0.0324574	0.0440445	0.0507604	0.0536176	0.0425277	0.0314337	0.0415947	0.0387959	0.0461629	0.044941	0.0314448	0.040716	0.0510951	0.0381911	0.0518258	0.0402474	0.0403868	0.0421333	0.0472154	0.0432236	0.047831	0.0564623	0.0339848	0.0501715	0.0351911	0.0391229	0.0414675	0.040556	0.037438	0.0351686	0.036189	0.05196	0.0532568	0.0483943	0.044107	0.0373284	0.0404291	0.0383904	0.0503883	0.0358247	0.059277	0.0529789	0.0580147	0.0442909	0.040279	0.0382675	0.0437913	0.0550232	0.0488175	0.0593105	0.0481561	0.0324444	0.0369233	0.0497391	0.0380236	0.0454761	0.0510022	0.0326887	0.044545	0.0488173	0.0482707	0.0566094	0.0579963	0.0448027	0.0555039	0.0531261	0.0443228	0.0335108	0.0542898	0.0571612	0.0538062	0.0452923	0.0453591	0.0509256	0.0473033	0.0320328	0.0452013	0.0412101	0.057007	0.0592593	0.0573503	0.0505698	0.0565923	0.0497606	0.038802	0.0459319	0.0437149	0.0460238	0.0374599	0.0383063	0.0506583	0.0598156	0.0436852	0.0305249	0.0338614	0.036654	0.0537619	0.0382122	0.0301504	0.027922	0.0386513	0.0446232	0.0464866	0.0420605	0.0390393	0.0605906	0.0302729	0.038644	0.0466842	0.0447812	0.0577025	0.0360295	0.0532435	0.0323929	0.0605611	0.0347371	0.0349157	0.0413812	0.0230706	0.0313184	0.035218	0.048884	0.0434614	0.0392617	0.0361978	0.0504051	0.0444454	0.0568062	0.0439554	0.0350453	0.041796	0.0294841	0.0416348	0.0414285	0.0373988	0.0487297	0.0423869	0.0413369	0.0511723	0.0504941	0.0425231	0.0476331	0.0361936	0.0429172	0.0238792	0.0241527	0.0395192	0.02323	0.0421104	0.0288569	0.0434643	0.0329903	0.0412999	0.0371337	0.0457243	0.0380957	0.0287035	0.0313517	0.0357878	0.0391224	0.0417179	0.0280487	0.0295803	0.0434124	0.0341097	0.0524449	0.0273803	0.0458405	0.0324557	0.0327153	0.0178506	0.0422914	0.0281992	0.0255937	0.0338488	0.038588	0.0371626	0.0132553	0.0278256	0.0456627	0.0260146	0.0400313	0.0482821	0.0518644	0.0406579	0.0470434	0.0497551	0.0377489	0.0386542	0.0548455	0.051043	0.0454102	0.0374548	0.0217481	0.0422979	0.014227	0.0269938	0.0440774	0.0308979	0.0388209	0.0558341	0.0539312	0.0509557	0.0504466	0.0444858	0.0340414	0.0478772	0.0383156	0.0517895	0.0477822	0.0325358	0.023371	0.0510532	0.0254252	0.0326291	0.0448318	0.0339676	0.0511075	0.0333449	0.0270595	0.0225317	0.0291143	0.0560368	0.0517997	0.0497527	0.0381695	0.0452645	0.037964	0.0299004	0.0528655	0.0529398	0.0446795	0.0315129	0.0329393	0.0382991	0.0282991	0.0397963	0.0537531	0.0264212	0.0255721	0.0307035	0.0399068	0.0437643	0.0547861	0.0445395	0.0500662	0.0550863	0.0399056	0.0530024	0.0471698	0.023835	0.0410419	0.0268784	0.0467829	0.0415027	0.0521238	0.0562117	0.056181	0.0371347	0.0337064	0.039249	0.0472259	0.0512679	0.0266592	0.0517147	0.0250374	0.0521245	0.0467844	0.0509644	0.0350254	0.0390367	0.0210979	0.0490919	0.0437436	0.0391467	0.0418899	0.0389073
M00090	Phosphatidylcholine (PC) biosynthesis, choline => PC	0.000307268	5.20993e-05	0.000291659	0	0.000103082	9.83646e-05	0.000229513	0.0262701	0.000489203	0.000281215	0.00015921	0.000161952	2.38632e-05	0	0	0	0.000817365	0.00430106	0.00112422	0.00299259	0	0.000655005	0.000106527	0	0.000656083	0.000585665	6.7836e-05	0	0.0011705	0.00103717	0.000202864	0.000682203	0.000138177	0.0001063	0	8.66961e-05	4.46984e-05	0.000961029	0.000387791	0.000330745	0.000203199	0.000215115	0.00033542	6.40294e-05	0.000541712	0.000264282	0.000201439	0.000718425	0.00146299	0	1.75098e-05	3.68915e-05	0	0.005963	3.2055e-05	0	2.1628e-05	0	0	0	0	0	0	0	0	0.00727735	0	0	0.00017709	0	0	0.00466028	0.000996835	2.89447e-05	0	0	0	0	0	0	0	2.86417e-05	0	0	0	0.000129531	0.000183418	0	0	0	0	0	0	0	0	0	6.06944e-05	0	0.00208642	0	0	0	0.000906545	0	0	0	4.35196e-05	0	0	0	0.00173569	0	0	0	0	8.34924e-05	0	0	0.000239247	0	0	0	0	0	0	0	3.77947e-05	0.000471209	0	0	0.0134051	0.000765006	0	0	3.66225e-05	0.00100027	0	0	0	0.000151507	0	2.90107e-05	0	3.15646e-05	0	0	0	0	0.000243708	0.000133469	3.01228e-05	0	0.00137611	3.99832e-05	2.55202e-05	2.77726e-05	0	0.000606666	2.06269e-05	0	0	5.67101e-05	0	0	2.12203e-05	0	0	0.00522701	9.60522e-05	7.23797e-05	7.21005e-05	0.00011231	0	0.000382348	0	5.17777e-05	5.99611e-05	0	0	0	0	0.00144257	0.015289	0.0183297	6.82745e-05	0	5.4212e-05	3.30613e-05	0	0	0	6.0847e-05	0	0	0	1.41478e-05	0	7.04661e-05	0	0	0.000138742	0	0.00010067	0.000164247	0	0	0	6.64475e-05	0	0.00123418	2.76906e-05	1.46924e-05	3.12557e-05	0	0	0	0	0.000162637	0	0	2.68796e-05	0	0.000420568	0	0	0	0	2.07598e-05	0	0	0	0.000628908	5.58921e-05	0.000277649	0.000450857	0	0.00072941	0.00126076	0.00333484	0.00167276	4.50813e-05	0.000499123	6.665e-05	0.000327633	0.000206379	0.000144561	0.00131588	2.18922e-05	0.00032585	0.000344031	0.00072664	0.000389224	0.000176936	0.000122628	1.79192e-05	0.000120133	0.000410722	0	0	3.40308e-05	2.82546e-05	3.83559e-05	0	0	0.00111602	1.13399e-05	0	0.00195279	0.00119994	0.00055341	6.77728e-05	0.0038274	3.69317e-05	6.30235e-05	0.00065022	0.000138452	0.00253044	0.00279602	0.000754493	9.96261e-05	0.000145236	2.1155e-05	0.005214	0.000496602	0.000538807	3.28649e-05	0.000294688	0	0.00177616	0.000196804	0.000134098	0.00209171	0.0029472	0.000607503	2.9742e-05	0.00159265	0.000665087	0.00306357	0.000373698	0.00114699	0.00019329	0.000966357	0.000527213	0.00119512	0.00033005	0.00126214	0.000148117	0.00287205	0.000724297	6.8509e-05	0.00108818	0.000669149	0.000211725	0.000706451	0.000225051	0.000953465	0.000226587	0.000842623	3.80348e-05	0.000101473	0.00029097	0.00055037	9.83894e-05	0.00071231	0.000112014	0.00107493	0.00229623	5.652e-05	0	0	3.62698e-05	0.0135083	0.000127921	5.09425e-05	0.00868558	0.00020919	2.39718e-05	0	0	0.000181898	0	0.00510638	0.00926437	0.000219383	0.00632241	0.000269564	0.000275542	0	0.000982586	0.000304412	0	3.67353e-05	0.00020213	0	0.000247979	0.000621917	0	0.00295561	0.000117974	4.17292e-05	0.000801174	0.000244249	4.68175e-05	1.87024e-05	0	0.000203208	0.000744643	0.000105273	0.000158744	4.26684e-05	0.000535232	0.000214783	1.73343e-05	0.000119704	2.35191e-05	0.000521818	0.000220967	0.000225184	0.00157446	0.00286603	0.00073405	4.25507e-05	0.00385131	0	2.53389e-05	0.000431793	0.0257916	0.00194249	0.000422352	0.000537554	0.00170683	9.24275e-05	0.00221178	0.000169293	0	0	0.000194593	0.00657261	0.000535212	2.89388e-05	0.000108493	0.000153399	0.00079931	0.000117233	0.000917136	2.98047e-05	0.00450406	0.00156713	2.8925e-05	0.000354674	0.00227307	0.000737168	0.000344213	0.00405682	0.00826819	0.00342663	0.00141796	0.000143149	0	0	0	0	0	0	0	0	0	0	0	0	0.000932948	0	5.03535e-05	0	3.24368e-05	0	0.00405028	0	0	0.000203758	0	0	0.00178129	0.000139568	2.33672e-05	0	0	0	0	0	0	0	0.000319007	0	0	0	0	0	0.00238052	0.00803777	6.47134e-05	0.000115852	0	0.000168141	0	0.000375801	0.000155063	0	0	0	0	0	0	0.000495527	8.73808e-05	0	0	0	0	0	9.04882e-05	0	2.60461e-05	0	0	0	8.4578e-05	0	0	0	0.000609191	0.000171618	0	0	0	0	0	0	0	0	0	0	0.00320288	0	0	2.37984e-05	0	0.000419779	3.25121e-05	0	0	0	6.84897e-05	0	4.13879e-05	7.26489e-05	0	0	0.000563543	0	8.27989e-05	0.000162376	7.81249e-05	0	0	0.000146649	0	7.44668e-05	0.00263717	0	0.000242557	5.44914e-05	4.59434e-05	0	0	0	0	0	0	0	0	0	0	0	0.00843426	0	4.66886e-05	0	0.00361217	0.000105003	0.000285225	6.51575e-05	0.000701449	0	0.000367569	0.000106711	0	0	0	0	0	0	0	0	0	0	0	5.27998e-05	4.37706e-05	0	0	0.000800127	0.0027921	0	0.000304675	0	0	0	4.23636e-05	0.000147234	0	0.00021311	1.3746e-05	0	5.45194e-05	0	0	6.49115e-05	0	0	0	0.00538007	0	8.034e-05	0	0	0	0	0	0	0	0	0	0	0.000792748	0.000313675	0.00019979	0.000203114	6.29522e-05	0.00165465	3.89257e-05	9.80828e-06	0	0	0.000529892	0.000187829	4.6987e-05	8.28374e-05	1.71804e-05	0	0	0.00229508	0.000538231	7.52572e-05	1.50873e-05	0	0	0	0	0	0	0	0	0	0	0	0	0	0.000349185	0	0.000194446	0.000441393	8.03382e-05	0	0	0.000205314	2.98934e-05	0	0.000534792	4.58214e-05	4.05008e-05	0.000341273	0	0	0.00151603	0.00145871	0	0.0025596	2.22424e-05	0.0058783	5.90159e-05	9.47419e-05	0	0.000177534	0.000876517	0	0	0.000405081	0	5.436e-05	0.00399254	7.83897e-05	2.79824e-05	0.00284793	0.000233668	0.000973541	0.000103626	9.64501e-05	0	0	0.00082486	2.64037e-05	0.000324168	4.91174e-05	0.000194129	0.000525109	0.00196097	0.000202927	0.00203951	0.000826768	0	0	0.00114249	0	0.000184345	0.000122141	0.000146022	0.000371133	0	0.0230337	0.000123281	0.000576172	0.00160657	0.00147626	0.000120437	3.60143e-05	0.00100204	0.0168303	0	0.000553086	0.00382119	0.00025565	0.00028278	0.000288029	0.000531479	0	0.000260307	3.22517e-05	3.61029e-05	0	0.0141548	6.97208e-05	0.00192743	0.00120216	3.62675e-05	0	0	4.85042e-05	0.00125231	0.000271722	0.000105582	0.000767228	0.00027774	0.00135992	0	0	0	0.000197633	0.000522984	0.000231176	0.00200216	0.000101781	0.000262263	2.94267e-05	6.89014e-05	0	0.000221649	0	0.00133507	0.00121319	0.000249697	0.000396771	0	5.71753e-05	7.82525e-05	0.000126501	0	3.13768e-05	0.000134505	0.00022326	0.000241239	2.46086e-05	0.000189917	7.22917e-05	0	0.0009727	0.00240092	0	8.3046e-05	7.86514e-05	0.0013941	0.000321181	0	0.00247798	0.000142551	0	0	0.006723	0.00333528	0.000516993	0	0.00221643	4.33746e-05	0.000332696	0	0.000173349	0.000260766	0.000152855	0.000143995	0.00010441	0	2.28223e-05	0	0	0.00027163	0	0.0172107	0	0	0	0	9.06036e-05	0	6.28107e-05	0	0	0	0	0	0	1.88075e-05	0	0	0	0	0	0.00499174	0	0	0	0.00108995	0	0.000578893	9.77462e-05	1.2298e-05	0	0	0.000120966	0	0	0.000571787	0.00666202	0	0	8.04285e-05	0	0.00231517	0	0	0	0	0	0	0	0	0	0	0	0.000126217	0	0	0.000387726	0	0	0	0.00332547	0.000104886	0	0	0.00110905	0	0	0	0	0	0	0	0.000161209	0	0.00024746	0	0	0	2.32703e-05	0.00703821	0	0	0	0	0	0.000135829	0	0	0.000700628	0	4.20862e-05	7.12753e-05	0.000321889	0	0	0.000165618	0.000297328	4.2128e-05	0.000164522	6.13489e-05	0	0	5.81019e-05	0.000734697	0	0.00101748	0	0.00369277	0.0029763	0	5.48442e-05	0.00207958	5.85825e-05	0	3.27692e-05	0.00138545	0.000153507	0.00222077	0	0	3.38323e-05	0	0	0.000156038	0	2.94438e-05	0.00018765	8.62845e-05	0	0.000813415	3.43067e-05	0.00284054	0	9.72998e-05	0	9.84033e-05	0	2.14982e-05	0	0	0	0	0	0.000629634	0	4.68692e-05	0.000406474	0.00372285	0.000285394	0.00070952	0.000142272	3.66677e-05	0.000160296	0	0.000222563	0	6.88902e-05	0.00209544	0.00596616	0	0	0.000667513	0	0.00087824	0	0	0.00178517	0	4.1285e-05	0	0.000302961	0.000676507	4.87878e-05	0	0	0	0	0.000362759	0.00905321	0.0206422	0.00076486	0	7.82932e-05	0.000895383	0.000159521	0	0	0	0	0.00300449	0.00243825	0	0	0	0	0.000187773	0.000713017	0	0	0.000841204	0.000194186	0	0	0	2.59381e-05	0	0	0	0	0	0.000318331	0	0	0.000340038	0	0	2.56634e-05	0	0	0	0.0102117	0	0.000698253	9.53007e-05	0	0	0.000134051	0	0	0	0	0	0	0	0	0	0	0	0	0.000363624	0	0	0	0	0	0.00406946	0.000348566	0	9.35989e-05	0	9.16429e-05	0	0	0	0	2.66342e-05	0	0.00521648	0.00650892	4.58545e-05	0.000773311	0.00598745	0.000163222	0	1.84031e-05	0.000368559	1.82103e-05	0.00182847	0.000434822	3.5902e-05	0	0.00134605	0.000631766	0.000128394	0.000164487	0	0	0.00634613	0.00675822	0.00016345	0	0.000419686	7.16688e-05	0	0.000322027	0.000347103	0	2.95271e-05	0	0.00468113	0.000189657	0.000213378	8.59155e-05	2.46563e-05	0.000269246	0	0.000192088	0.000164391	0.000289494	0.000429819	7.77156e-05	5.54693e-05	0.00118135	7.42625e-05	6.14027e-05	0.00211023	0	0.000632098	0.000844761	5.27582e-05	0.000168053	0.00901123	0	0.000197535	0.0026601	0.00127299	0.0012127
M00091	Phosphatidylcholine (PC) biosynthesis, PE => PC	0.000384085	6.51241e-05	0.000364574	0	0.000128853	0.000122956	0.000286891	0.0328376	0.000611503	0.000351519	0.000199012	0.000202441	2.9829e-05	0	0	0	0.00102171	0.00537632	0.00140527	0.00374074	0	0.000818757	0.000133158	0	0.000820103	0.000732082	8.4795e-05	0	0.00146313	0.00129647	0.000253581	0.000852754	0.000172721	0.000132876	0	0.00010837	5.5873e-05	0.00120129	0.000484739	0.000413431	0.000253999	0.000268893	0.000419275	8.00368e-05	0.00067714	0.000330352	0.000251799	0.000898031	0.00182874	0	2.18873e-05	4.61144e-05	0	0.00745375	4.00688e-05	0	2.70349e-05	0	0	0	0	0	0	0	0	0.00909669	0	0	0.000221362	0	0	0.00582535	0.00124604	3.61809e-05	0	0	0	0	0	0	0	3.58021e-05	0	0	0	0.000161913	0.000229272	0	0	0	0	0	0	0	0	0	7.5868e-05	0	0.00260802	0	0	0	0.00113318	0	0	0	5.43995e-05	0	0	0	0.00216961	0	0	0	0	0.000104365	0	0	0.000299059	0	0	0	0	0	0	0	4.72434e-05	0.000589011	0	0	0.0167563	0.000956258	0	0	4.57781e-05	0.00125034	0	0	0	0.000189383	0	3.62634e-05	0	3.94558e-05	0	0	0	0	0.000304635	0.000166836	3.76534e-05	0	0.00172014	4.9979e-05	3.19002e-05	3.47158e-05	0	0.000758332	2.57836e-05	0	0	7.08876e-05	0	0	2.65254e-05	0	0	0.00653377	0.000120065	9.04746e-05	9.01256e-05	0.000140388	0	0.000477936	0	6.47221e-05	7.49513e-05	0	0	0	0	0.00180322	0.0191113	0.0229121	8.53431e-05	0	6.7765e-05	4.13266e-05	0	0	0	7.60588e-05	0	0	0	1.76848e-05	0	8.80826e-05	0	0	0.000173428	0	0.000125837	0.000205308	0	0	0	8.30593e-05	0	0.00154273	3.46133e-05	1.83655e-05	3.90697e-05	0	0	0	0	0.000203296	0	0	3.35995e-05	0	0.00052571	0	0	0	0	2.59498e-05	0	0	0	0.000786135	6.98652e-05	0.000347062	0.000563571	0	0.000911762	0.00157594	0.00416855	0.00209095	5.63517e-05	0.000623904	8.33125e-05	0.000409541	0.000257974	0.000180702	0.00164485	2.73652e-05	0.000407313	0.000430038	0.0009083	0.00048653	0.000221169	0.000153285	2.2399e-05	0.000150167	0.000513403	0	0	4.25385e-05	3.53183e-05	4.79449e-05	0	0	0.00139503	1.41749e-05	0	0.00244099	0.00149992	0.000691762	8.4716e-05	0.00478425	4.61647e-05	7.87794e-05	0.000812776	0.000173065	0.00316304	0.00349503	0.000943117	0.000124533	0.000181545	2.64438e-05	0.0065175	0.000620752	0.000673509	4.10811e-05	0.00036836	0	0.0022202	0.000246005	0.000167622	0.00261463	0.003684	0.000759379	3.71775e-05	0.00199081	0.000831359	0.00382946	0.000467123	0.00143373	0.000241613	0.00120795	0.000659017	0.00149391	0.000412563	0.00157768	0.000185147	0.00359006	0.000905371	8.56362e-05	0.00136023	0.000836436	0.000264656	0.000883063	0.000281313	0.00119183	0.000283234	0.00105328	4.75435e-05	0.000126842	0.000363712	0.000687963	0.000122987	0.000890387	0.000140018	0.00134367	0.00287028	7.065e-05	0	0	4.53373e-05	0.0168853	0.000159901	6.36781e-05	0.010857	0.000261487	2.99648e-05	0	0	0.000227372	0	0.00638298	0.0115805	0.000274229	0.00790301	0.000336955	0.000344427	0	0.00122823	0.000380515	0	4.59191e-05	0.000252663	0	0.000309974	0.000777396	0	0.00369452	0.000147468	5.21615e-05	0.00100147	0.000305311	5.85218e-05	2.3378e-05	0	0.00025401	0.000930804	0.000131592	0.000198431	5.33355e-05	0.00066904	0.000268478	2.16678e-05	0.00014963	2.93988e-05	0.000652273	0.000276209	0.00028148	0.00196807	0.00358254	0.000917563	5.31883e-05	0.00481413	0	3.16736e-05	0.000539741	0.0322395	0.00242812	0.00052794	0.000671943	0.00213354	0.000115534	0.00276472	0.000211616	0	0	0.000243241	0.00821576	0.000669015	3.61735e-05	0.000135617	0.000191748	0.000999137	0.000146542	0.00114642	3.72559e-05	0.00563008	0.00195891	3.61562e-05	0.000443342	0.00284133	0.00092146	0.000430266	0.00507103	0.0103352	0.00428329	0.00177245	0.000178936	0	0	0	0	0	0	0	0	0	0	0	0	0.00116618	0	6.29419e-05	0	4.0546e-05	0	0.00506285	0	0	0.000254697	0	0	0.00222661	0.00017446	2.9209e-05	0	0	0	0	0	0	0	0.000398759	0	0	0	0	0	0.00297565	0.0100472	8.08917e-05	0.000144815	0	0.000210176	0	0.000469751	0.000193829	0	0	0	0	0	0	0.000619408	0.000109226	0	0	0	0	0	0.00011311	0	3.25576e-05	0	0	0	0.000105723	0	0	0	0.000761489	0.000214523	0	0	0	0	0	0	0	0	0	0	0.0040036	0	0	2.97481e-05	0	0.000524724	4.06402e-05	0	0	0	8.56121e-05	0	5.17349e-05	9.08112e-05	0	0	0.000704428	0	0.000103499	0.00020297	9.76562e-05	0	0	0.000183312	0	9.30835e-05	0.00329646	0	0.000303196	6.81142e-05	5.74292e-05	0	0	0	0	0	0	0	0	0	0	0	0.0105428	0	5.83608e-05	0	0.00451521	0.000131254	0.000356531	8.14468e-05	0.000876811	0	0.000459462	0.000133389	0	0	0	0	0	0	0	0	0	0	0	6.59998e-05	5.47132e-05	0	0	0.00100016	0.00349012	0	0.000380843	0	0	0	5.29545e-05	0.000184042	0	0.000266387	1.71825e-05	0	6.81492e-05	0	0	8.11393e-05	0	0	0	0.00672509	0	0.000100425	0	0	0	0	0	0	0	0	0	0	0.000990936	0.000392093	0.000249738	0.000253893	7.86903e-05	0.00206832	4.86571e-05	1.22603e-05	0	0	0.000662365	0.000234787	5.87338e-05	0.000103547	2.14755e-05	0	0	0.00286885	0.000672789	9.40715e-05	1.88592e-05	0	0	0	0	0	0	0	0	0	0	0	0	0	0.000436481	0	0.000243057	0.000551741	0.000100423	0	0	0.000256643	3.73668e-05	0	0.00066849	5.72768e-05	5.0626e-05	0.000426591	0	0	0.00189504	0.00182339	0	0.00319951	2.7803e-05	0.00734788	7.37699e-05	0.000118427	0	0.000221917	0.00109565	0	0	0.000506351	0	6.79499e-05	0.00499067	9.79871e-05	3.49779e-05	0.00355991	0.000292085	0.00121693	0.000129532	0.000120563	0	0	0.00103108	3.30047e-05	0.00040521	6.13968e-05	0.000242661	0.000656387	0.00245121	0.000253658	0.00254939	0.00103346	0	0	0.00142811	0	0.000230431	0.000152676	0.000182527	0.000463916	0	0.0287922	0.000154102	0.000720215	0.00200821	0.00184532	0.000150546	4.50179e-05	0.00125256	0.0210379	0	0.000691357	0.00477649	0.000319563	0.000353475	0.000360036	0.000664349	0	0.000325384	4.03146e-05	4.51286e-05	0	0.0176935	8.7151e-05	0.00240929	0.0015027	4.53344e-05	0	0	6.06302e-05	0.00156539	0.000339653	0.000131978	0.000959035	0.000347175	0.00169989	0	0	0	0.000247042	0.00065373	0.00028897	0.0025027	0.000127226	0.000327828	3.67834e-05	8.61268e-05	0	0.000277061	0	0.00166884	0.00151648	0.000312121	0.000495964	0	7.14691e-05	9.78156e-05	0.000158126	0	3.92209e-05	0.000168131	0.000279075	0.000301549	3.07608e-05	0.000237397	9.03646e-05	0	0.00121588	0.00300115	0	0.000103807	9.83142e-05	0.00174263	0.000401476	0	0.00309748	0.000178188	0	0	0.00840374	0.0041691	0.000646241	0	0.00277053	5.42183e-05	0.00041587	0	0.000216687	0.000325958	0.000191069	0.000179994	0.000130513	0	2.85278e-05	0	0	0.000339538	0	0.0215134	0	0	0	0	0.000113254	0	7.85133e-05	0	0	0	0	0	0	2.35094e-05	0	0	0	0	0	0.00623967	0	0	0	0.00136243	0	0.000723617	0.000122183	1.53724e-05	0	0	0.000151208	0	0	0.000714734	0.00832752	0	0	0.000100536	0	0.00289396	0	0	0	0	0	0	0	0	0	0	0	0.000157771	0	0	0.000484657	0	0	0	0.00415684	0.000131107	0	0	0.00138631	0	0	0	0	0	0	0	0.000201512	0	0.000309325	0	0	0	2.90879e-05	0.00879777	0	0	0	0	0	0.000169786	0	0	0.000875784	0	5.26077e-05	8.90942e-05	0.000402361	0	0	0.000207023	0.000371659	5.266e-05	0.000205653	7.66861e-05	0	0	7.26273e-05	0.000918372	0	0.00127185	0	0.00461596	0.00372038	0	6.85553e-05	0.00259947	7.32281e-05	0	4.09615e-05	0.00173181	0.000191884	0.00277596	0	0	4.22904e-05	0	0	0.000195047	0	3.68047e-05	0.000234562	0.000107856	0	0.00101677	4.28834e-05	0.00355068	0	0.000121625	0	0.000123004	0	2.68728e-05	0	0	0	0	0	0.000787043	0	5.85865e-05	0.000508093	0.00465356	0.000356742	0.0008869	0.00017784	4.58346e-05	0.00020037	0	0.000278204	0	8.61128e-05	0.0026193	0.0074577	0	0	0.000834391	0	0.0010978	0	0	0.00223146	0	5.16062e-05	0	0.000378702	0.000845634	6.09848e-05	0	0	0	0	0.000453449	0.0113165	0.0258027	0.000956075	0	9.78665e-05	0.00111923	0.000199401	0	0	0	0	0.00375561	0.00304782	0	0	0	0	0.000234716	0.000891271	0	0	0.00105151	0.000242732	0	0	0	3.24226e-05	0	0	0	0	0	0.000397914	0	0	0.000425047	0	0	3.20793e-05	0	0	0	0.0127646	0	0.000872816	0.000119126	0	0	0.000167564	0	0	0	0	0	0	0	0	0	0	0	0	0.00045453	0	0	0	0	0	0.00508682	0.000435707	0	0.000116999	0	0.000114554	0	0	0	0	3.32928e-05	0	0.00652061	0.00813615	5.73181e-05	0.000966639	0.00748431	0.000204028	0	2.30038e-05	0.000460698	2.27629e-05	0.00228559	0.000543527	4.48775e-05	0	0.00168256	0.000789707	0.000160492	0.000205609	0	0	0.00793266	0.00844778	0.000204313	0	0.000524608	8.9586e-05	0	0.000402534	0.000433878	0	3.69089e-05	0	0.00585141	0.000237071	0.000266722	0.000107394	3.08204e-05	0.000336557	0	0.00024011	0.000205489	0.000361868	0.000537274	9.71445e-05	6.93367e-05	0.00147669	9.28281e-05	7.67534e-05	0.00263779	0	0.000790122	0.00105595	6.59478e-05	0.000210066	0.011264	0	0.000246918	0.00332513	0.00159123	0.00151588
M00092	Phosphatidylethanolamine (PE) biosynthesis, ethanolamine => PE	0	0	0	0	0	0	0	0	0	0	0	0	0	0	0	0	0	0	0	0	0	0	0	0	0	0	0	0	0	0	0	0	0	0	0	0	0	0	0	0	0	0	0	0	0	0	0	0	0	0	0	0	0	0	0	0	0	0	0	0	0	0	0	0	0	0	0	0	0	0	0	0	0	0	0	0	0	0	0	0	0	0	0	0	0	0	0	0	0	0	0	0	0	0	0	0	0	0	0	0	0	0	0	0	0	0	0	0	0	0	0	0	0	0	0	0	0	0	0	0	0	0	0	0	0	0	0	0	0	0	0	0	0	0	0	0	0	0	0	0	0	0	0	0	0	0	0	0	0	0	0	0	0	0	0	0	0	0	0	0	0	0	0	0	0	0	0	0	0	0	0	0	0	0	0	0	0	0	0	0	0	0	0	0	0	0	0	0	0	0	0	0	0	0	0	0	0	0	0	0	0	0	0	0	0	0	0	0	0	0	0	0	0	0	0	0	0	0	0	0	0	0	0	0	0	0	0	0	0	0	0	0	0	0	0	0	0	0	0	0	0	0	0	0	0	0	0	0	0	0	0	0	0	0	0	0	0	0	0	0	0	0	0	0	0	0	0	0	0	0	0	0	0	0	0	0	0	0	0	0	0	0	0	0	0	0	0	0	0	0	0	0	0	0	0	0	0	0	0	0	0	0	0	0	0	0	0	0	0	0	0	0	0	0	0	0	0	0	0	0	0	0	0	0	0	0	0	0	0	0	0	0	0	0	0	0	0	0	0	0	0	0	0	0	0	0	0	0	0	0	0	0	0	0	0	0	0	0	0	0	0	0	0	0	0	0	0	0	0	0	0	0	0	0	0	0	0	0	0	0	0	0	0	0	0	0	0	0	0	0	0	0	0	0	0	0	0	0	0	0	0	0	0	0	0	0	0	0	0	0	0	0	0	0	0	0	0	0	0	0	0	0	0	0	0	0	0	0	0	0	0	0	0	0	0	0	0	0	0	0	0	0	0	0	0	0	0	0	0	0	0	0	0	0	0	0	0	0	0	0	0	0	0	0	0	0	0	0	0	0	0	0	0	0	0	0	0	0	0	0	0	0	0	0	0	0	0	0	0	0	0	0	0	0	0	0	0	0	0	0	0	0	0	0	0	0	0	0	0	0	0	0	0	0	0	0	0	0	0	0	0	0	0	0	0	0	0	0	0	0	0	0	0	0	0	0	0	0	0	0	0	0	0	0	0	0	0	0	0	0	0	0	0	0	0	0	0	0	0	0	0	0	0	0	0	0	0	0	0	0	0	0	0	0	0	0	0	0	0	0	0	0	0	0	0	0	0	0	0	0	0	0	0	0	0	0	0	0	0	0	0	0	0	0	0	0	0	0	0	0	0	0	0	0	0	0	0	0	0	0	0	0	0	0	0	0	0	0	0	0	0	0	0	0	0	0	0	0	0	0	0	0	0	0	0	0	0	0	0	0	0	0	0	0	0	0	0	0	0	0	0	0	0	0	0	0	0	0	0	0	0	0	0	0	0	0	0	0	0	0	0	0	0	0	0	0	0	0	0	0	0	0	0	0	0	0	0	0	0	0	0	0	0	0	0	0	0	0	0	0	0	0	0	0	0	0	0	0	0	0	0	0	0	0	0	0	0	0	0	0	0	0	0	0	0	0	0	0	0	0	0	0	0	0	0	0	0	0	0	0	0	0	0	0	0	0	0	0	0	0	0	0	0	0	0	0	0	0	0	0	0	0	0	0	0	0	0	0	0	0	0	0	0	0	0	0	0	0	0	0	0	0	0	0	0	0	0	0	0	0	0	0	0	0	0	0	0	0	0	0	0	0	0	0	0	0	0	0	0	0	0	0	0	0	0	0	0	0	0	0	0	0	0	0	0	0	0	0	0	0	0	0	0	0	0	0	0	0	0	0	0	0	0	0	0	0	0	0	0	0	0	0	0	0	0	0	0	0	0	0	0	0	0	0	0	0	0	0	0	0	0	0	0	0	0	0	0	0	0	0	0	0	0	0	0	0	0	0	0	0	0	0	0	0	0	0	0	0	0	0	0	0	0	0	0	0	0	0	0	0	0	0	0	0	0	0	0	0	0	0	0	0	0	0	0	0	0	0	0	0	0	0	0	0	0	0	0	0	0	0	0	0	0	0	0	0	0	0	0	0	0	0	0	0	0	0	0	0	0	0	0	0	0	0	0	0	0	0	0	0	0	0	0	0	0	0	0	0	0	0	0	0	0	0	0	0	0	0	0	0	0	0	0	0	0	0	0	0	0	0	0	0	0	0	0	0	0	0	0	0	0	0	0	0	0	0	0	0	0	0	0	0	0	0	0	0	0	0	0	0	0	0	0	0	0	0	0	0	0	0	0	0	0	0	0	0	0	0	0	0	0	0	0	0	0	0	0	0	0	0	0	0	0	0	0	0	0	0	0	0	0	0	0	0	0	0	0	0	0	0	0	0	0	0	0	0	0	0	0	0	0	0	0	0	0	0	0	0	0	0	0	0
M00093	Phosphatidylethanolamine (PE) biosynthesis, PA => PS => PE	1.11458	1.02407	1.24211	0.97282	1.19709	1.0342	1.05221	1.06756	1.19143	1.20755	1.0515	1.08459	0.905721	1.19196	1.50043	1.15955	1.17698	1.29659	1.12575	1.11225	0.898388	1.04943	0.952382	1.17418	0.92949	0.999331	1.10394	1.18757	1.18923	0.782966	1.07399	1.10198	1.04349	1.13252	0.897192	1.00846	1.07091	1.14386	0.969102	1.11635	0.811359	1.07389	0.947357	1.1042	0.873166	1.14705	1.0742	1.13786	1.1388	1.13791	1.09658	1.45223	1.0143	1.31087	1.0455	0.964731	1.05888	1.16762	1.30275	0.53015	1.1118	1.15737	1.09694	1.08905	1.1158	1.12456	0.957372	1.43952	1.18196	1.11812	1.26129	1.29813	1.27161	1.09243	1.09298	0.981036	1.11831	1.22593	1.26629	1.21385	1.22189	1.31254	1.17316	1.67522	1.5703	1.29179	1.18765	0.961963	1.05477	0.908312	1.15756	1.00436	1.16134	1.43026	1.18878	1.30836	1.20668	1.08364	1.14334	0.971062	1.2351	1.30969	1.27084	1.25817	1.27065	1.47776	1.22676	1.19671	1.16956	1.21965	1.5332	1.1348	1.18324	1.2423	1.22106	1.06227	1.05438	1.2059	1.0411	0.999652	1.1933	1.15637	1.18391	1.13709	1.58992	0.931368	1.27388	1.1778	0.888105	1.15144	1.21225	1.28264	1.14089	1.14135	1.08799	1.18649	1.34822	1.14409	1.05574	1.10625	0.432034	1.16987	1.2841	1.30836	1.33755	1.42721	1.036	1.04468	1.41903	1.28743	1.28987	1.17407	1.27266	1.52725	1.42084	1.29071	1.3799	1.31564	1.37238	1.1706	1.40457	1.42751	1.16419	1.34576	1.47615	1.20553	1.01726	1.32912	1.2827	1.07062	1.24183	1.34403	1.33228	1.40654	1.17433	1.18723	1.28977	1.41216	1.1265	1.39771	1.33429	1.40482	1.38379	1.27606	1.42539	1.36919	1.14693	0.923133	1.30296	1.60011	1.37426	1.23697	1.34287	0.961274	1.06893	1.20158	1.53808	1.49446	1.14965	1.48004	1.10977	1.25065	1.33242	1.28319	1.02697	1.14136	1.39859	1.15561	1.3574	1.30114	1.21922	1.40619	1.33117	1.25372	1.14392	1.40551	1.3637	1.13335	1.2394	1.15713	1.23346	1.21299	1.27661	1.21041	0.905743	0.883826	1.28723	1.22781	1.32787	1.19197	0.96839	0.990587	1.27204	1.17023	1.01725	1.20712	1.07936	1.00505	1.13228	0.982428	1.12242	1.00271	0.969723	0.877919	1.14889	1.12281	1.11158	0.920381	1.17274	1.12579	0.974967	1.34415	1.15951	0.879245	1.11076	1.15434	1.17242	1.11281	1.33717	0.774219	0.823108	1.14115	0.866679	0.860908	0.561507	1.05258	0.957362	0.889431	1.02104	0.991783	1.00878	1.22498	0.505724	0.927881	0.709182	1.17562	1.03919	1.05214	1.01459	0.93121	1.02565	0.852454	0.957164	1.02371	1.14635	1.29435	1.17208	0.889175	1.06154	1.12489	1.10057	1.18833	1.19018	1.18558	0.867488	1.21151	1.26234	1.11165	1.04792	1.12533	1.10737	1.15908	1.15868	1.07674	1.10949	1.00585	1.08511	1.00883	1.17284	1.16861	1.12843	1.06304	1.13285	0.988878	1.12263	0.947347	1.10187	1.1701	1.23805	1.14886	1.04493	1.14973	1.12015	1.16438	1.20508	1.13772	1.13903	1.33328	1.23096	1.23224	1.19502	1.20558	1.14117	0.940767	1.34095	1.19633	1.17564	1.07541	1.36613	1.27041	1.39395	1.13414	1.05397	1.03152	0.968097	1.05706	1.13882	1.00602	1.01911	0.923986	1.44873	1.20509	1.25814	1.12576	0.601866	1.20465	1.20725	0.959605	0.899036	0.963407	0.963972	1.02872	1.15232	0.778606	1.12057	1.04991	1.15836	0.893585	1.09923	0.954951	1.25721	1.06933	1.15793	1.07995	1.11871	1.48878	1.0546	1.06629	1.43598	1.26097	1.13703	1.01042	1.36185	1.24909	1.24611	1.41138	1.24903	1.25056	1.182	1.18608	1.17158	1.25597	1.18812	1.31503	1.23394	1.3222	1.31913	1.26109	1.2035	1.34811	1.25896	1.2381	1.38658	1.37798	1.21319	1.09612	1.18445	1.25711	1.1168	1.37459	0.980747	1.55824	1.18485	1.19793	1.25728	1.23865	1.35414	1.24553	1.52796	1.00643	1.15535	1.17525	1.14016	1.26946	0.756308	1.23154	1.32012	1.09838	1.08015	1.26322	1.16387	1.14057	1.13086	1.27053	1.09239	0.976334	1.40909	0.962645	1.17632	1.73541	1.28107	1.24659	1.11939	0.924581	1.14872	1.13982	0.577981	1.25207	1.50352	1.31266	1.30602	1.25562	1.18781	1.08513	1.31839	1.81159	1.49188	1.37929	1.57947	1.48243	1.55066	1.42358	1.30571	1.29557	1.22351	1.44272	1.34	1.43532	1.18297	0.967192	0.993296	1.20567	1.2231	1.49211	1.5481	1.36758	1.5001	1.15945	1.63057	1.11526	1.32566	1.3656	1.16897	1.20213	1.31318	1.44566	1.38807	1.27121	1.29048	1.29785	1.29679	1.31134	1.36085	1.2774	1.54235	1.24003	1.6387	1.43899	1.20634	1.33872	1.42495	1.34475	1.42224	1.52068	1.23682	1.4836	1.31667	1.39492	1.09958	0.984512	1.33222	0.798666	1.32789	1.31551	1.31839	1.44619	1.29176	1.19769	1.22268	1.44467	1.59265	1.24088	1.30775	1.24279	1.3999	1.33865	1.55612	1.4139	1.14158	0.992566	1.31861	1.58856	1.48038	1.27981	1.42935	1.42794	1.30943	1.26023	1.3404	1.4913	1.31136	1.42436	1.46521	1.38982	1.41971	1.03405	1.31208	1.45904	1.14459	1.61688	1.0834	1.65352	1.33858	1.49487	1.37566	1.62439	1.47017	1.04202	1.12004	1.6488	1.36369	1.10775	1.16717	1.28763	1.0158	0.830385	1.21261	1.3126	1.25799	1.07868	1.42848	1.07926	1.4582	1.31256	1.32649	1.01117	1.11034	1.24355	1.05148	1.19881	1.19988	1.28209	1.35419	1.04891	1.21906	1.07442	1.19033	1.04088	1.31825	1.1546	1.13458	1.15883	1.14381	1.32	1.12408	1.04165	0.969343	1.02472	1.25425	1.0202	1.13985	1.37826	1.32066	1.05939	1.19764	1.26646	0.930327	0.676259	1.10411	1.13149	1.13787	1.11278	0.926082	1.13331	0.702535	0.968536	1.26621	0.939799	0.802581	1.16791	1.04785	1.2471	1.12291	1.35754	0.747999	0.780582	1.03906	1.07106	1.10879	0.846887	0.613583	0.685577	1.12748	0.893919	0.900044	0.667093	1.04737	1.22861	0.865242	0.911365	1.1622	1.36471	1.24584	0.81537	1.01277	0.918744	1.21347	1.43698	0.976387	0.856618	0.899269	0.971861	0.253606	1.28546	1.16161	0.988483	0.695401	1.14482	1.10603	1.27545	0.787566	1.11399	0.974266	1.16859	0.95716	1.06885	1.14235	0.926185	0.756117	1.2731	1.1181	1.15089	1.16392	1.12752	1.34809	0.984949	0.966817	1.32386	1.12473	1.29743	0.861731	1.02322	1.07969	0.834876	0.769412	0.990208	1.29887	0.982256	1.22377	1.10568	1.21637	1.19041	1.08033	1.29746	0.945185	1.06021	1.12384	0.50217	0.760662	1.22679	1.20143	1.14914	1.12772	0.576053	1.15999	1.18824	1.5885	1.1682	1.22884	0.948482	1.43531	1.04764	1.13782	0.903489	1.13956	1.05348	0.876784	1.14863	1.34496	1.08696	0.813255	1.37158	1.30332	1.35301	0.699134	1.32372	0.823523	1.15753	0.544211	1.12051	1.193	1.20534	0.897641	0.91482	0.723107	0.983719	0.76235	0.848261	0.851237	1.02316	0.986308	0.978761	0.970033	1.19764	0.898914	0.970593	1.29685	1.38909	1.15106	1.1022	1.13032	1.15022	1.11116	0.478533	0.973931	1.06939	0.964651	1.0118	1.07625	0.921784	1.22961	1.22254	0.823976	0.979767	1.22348	1.04463	1.05667	0.951208	1.18476	1.3807	1.13408	0.905599	1.59007	1.03107	0.828459	1.17794	1.0102	0.939428	0.965037	1.19948	1.12091	1.05954	1.21365	1.2196	1.10111	1.13073	1.3894	1.00074	1.24868	1.24293	1.12108	1.13358	1.13786	1.1252	1.07353	1.32086	1.15829	1.15044	1.31123	1.45232	1.49595	0.619883	1.14796	1.27409	1.25524	1.10406	1.19607	1.25493	1.08658	1.38636	1.37786	1.24747	1.37169	0.973707	1.19002	1.31227	1.28758	1.07129	1.00928	1.30706	1.21618	1.32674	1.20306	1.39411	1.01774	1.30177	1.56975	1.48582	1.434	1.06586	1.20945	1.35742	1.4074	1.35291	1.35263	1.48135	1.27875	1.27226	1.21561	1.23453	1.0979	1.26069	1.17264	1.27953	1.29331	1.20658	1.19101	1.39841	1.10736	1.27594	1.14855	1.47966	1.23185	1.27838	1.25216	1.38788	1.32438	1.05711	1.28001	1.12115	1.40865	1.26384	1.40294	1.19455	1.15129	1.04563	1.28726	1.33434	1.26819	1.16233	1.22242	1.25085	1.21269	1.22314	1.16824	1.41811	1.02976	1.3916	1.13649	1.08528	0.98058	0.910921	1.2315	1.24831	1.66214	1.32022	1.08146	1.02651	1.24811	1.31072	1.35765	1.25034	1.17452	1.33429	1.38638	1.30885	1.42482	1.49514	1.17378	1.34893	1.49314	1.257	1.14335	1.51077	1.42168	1.39093	1.28023	1.07288	1.49586	1.30889	1.03314	1.18925	1.26701	1.40079	1.44653	1.51343	1.31067	1.581	1.26701	1.08434	1.25932	1.35152	1.27213	1.32598	1.16407	1.45238	1.57588	1.12687	0.985995	1.26814	1.23003	1.54657	1.14601	1.14345	1.00175	1.00936	1.17244	1.41304	1.33639	1.17658	1.44017	0.858622	1.17002	1.10156	1.24075	1.55551	1.06064	1.3943	0.912532	1.62263	1.12351	1.25207	1.1661	0.700514	1.13625	1.06559	1.41417	1.13703	1.18262	1.17702	1.43307	1.30228	1.50235	1.29911	1.13295	1.39634	0.893763	1.25332	1.25231	1.0672	1.38455	1.05362	1.0633	1.43379	1.21863	1.2233	1.18025	1.08801	1.02225	0.963126	0.643904	1.20245	0.692505	1.19672	0.67723	1.21199	0.989763	1.01247	0.970645	0.985728	1.09647	0.894088	1.50731	1.00023	1.00826	1.12671	0.990487	1.25369	1.00859	1.03323	1.10653	0.839591	1.30731	1.49827	1.03145	0.456728	1.14448	0.925065	0.814888	1.03049	0.956839	1.25779	0.357336	0.811216	1.10503	0.785046	1.08469	1.16551	1.0434	1.22294	0.942361	1.13669	1.07188	1.02582	1.21951	1.28667	1.18296	1.07247	0.788952	0.947656	0.508779	0.695335	1.12435	0.888341	0.912228	1.16174	1.1122	1.20381	1.12193	0.972172	1.1301	1.19668	0.828442	1.12341	1.12427	0.942721	0.551274	1.12955	0.912211	0.806748	1.01944	1.12626	1.20751	0.903735	0.902134	0.735294	0.921218	1.17198	1.13011	1.11417	0.957971	1.04343	1.06583	1.16013	1.139	1.26888	1.22462	0.929152	1.06082	0.905613	0.799389	1.0027	1.2955	0.692339	0.816944	0.912901	1.03945	1.39495	1.13547	1.14254	1.11592	1.32381	0.927752	1.16251	1.11933	0.590603	0.846834	0.84684	1.06159	1.00687	1.15462	1.21334	1.29153	0.977589	0.941127	0.917018	1.05995	1.36429	0.781344	1.13061	0.605686	1.23778	1.21459	1.03735	0.75833	0.882307	0.619473	1.00673	1.10019	1.03566	1.21312	0.945954
M00094	Ceramide biosynthesis	0.000353388	0.000239151	8.35012e-05	0.000393195	8.49294e-05	6.07819e-05	0.00035793	0.000351589	0.000136999	0.000539928	7.4956e-05	7.22342e-05	0.000227504	0.000124015	0.000225671	0.00012218	0.000117582	0.000731485	0.000380222	0.000219272	0.000188415	0.000470405	0.00089681	0.000287096	0.00170201	0.000230998	0.000107788	3.89474e-05	0	0.000318752	0.00018266	4.69258e-05	0	0.00140487	0.000293956	8.4184e-05	0.00015783	0.000155213	0.00134327	0.000134753	0.000316542	0.000636869	0.000201744	0.00122087	0.000681094	0.000268041	0.000169452	0.000415105	0.000209168	0	0	2.17106e-05	0	0	0	1.56226e-05	0	0	0	0	0	0	0	0	0	0	0	0	0	0	0	3.27471e-05	0	0	0	4.19847e-05	0	0	0	7.16994e-05	0	0	0	0.001068	0	4.333e-05	0	0	0	0.000100619	0	0.000395919	0.000382448	0.000219182	0	0	0	2.08882e-05	0.00015641	0.000113856	0	0	0	0	0	8.22391e-05	0	1.6118e-05	0	0	9.83619e-05	0	0	0	0	0.000463275	2.25505e-05	3.12752e-05	0	0	3.67939e-05	0.000173127	0	0	0.000220189	0.000128598	0	0	0.00010562	0	0	0	8.31508e-05	0	0	5.09415e-05	0	0	0	6.73026e-05	0.000289412	0	0	0	0.00032644	0.000136468	0	9.55025e-05	1.76018e-05	0	0.00243785	7.23991e-05	4.72407e-05	0.000169417	0.000135167	0	0	0.000198913	0	5.70799e-05	0	0	0.000361273	0	7.86754e-05	0.01245	0.000388736	7.30686e-05	9.60953e-05	0	0.000458256	6.60944e-05	0	0.000399959	3.55891e-05	5.02774e-05	0.00561257	0	0.00158655	0	0.000191617	0	6.02516e-05	0.00211839	0.000151221	2.10054e-05	1.91422e-05	0	0.000555033	8.00134e-05	0	0	0	0.000106616	0	0	0	0	2.17677e-05	7.061e-05	3.30681e-05	0.000211461	4.26558e-05	0	0.00102996	7.8484e-05	0	0.000132654	0	0.000326842	0	0	0	0	0	6.59833e-05	0	0.000281915	0	0.000102476	0	0	0	0.00043901	8.91828e-05	2.4768e-05	0	0	2.2727e-05	0	0.000692231	0	0.000372155	0.00066844	0.0023093	0.000840742	0.000506581	0.000268708	0.000489966	0.000739534	0.000348976	0.000193864	0.00015003	0.000472004	0.000507963	0.00179766	0.00114332	0.000214511	0.000312299	0.00264729	0.000765174	0.000866898	0.000343617	0.000470886	0.000759273	0.00164881	0.000921775	0.00191548	0.00130941	0.00029869	0.00059005	0.00128392	0.000383287	0.000163193	0.00034336	0.00250258	0.000325304	0.00152788	0.000478118	0.00159046	0.000699969	0.00068273	0	7.6298e-05	0.000643679	0.000898773	0.000769085	0.000356369	0.000499521	0.000185739	0.000448166	0.000313733	8.22468e-05	0.000377939	0.000251956	0.000953896	3.64189e-05	0.000150366	0.00134023	0.000441004	0.000435946	0.00150402	0.000520328	0.000895021	0.000210038	0.00133001	0.000241959	0.000591836	0.000136665	0.00115223	0.000329066	0.000436315	0.000503243	0.000510714	2.4973e-05	0.00044977	0.00046388	0.00145245	0.000761956	0.000351693	0.000821839	0.000288625	0.0004539	0.0016005	0.000517084	0.00163673	0.00187423	0.000138505	0.000574136	0.000185329	0.000496583	0.000238272	0.000246347	0.000220077	0.000390418	0.000384586	0.000602519	0.000828223	0.000442948	0.000254598	9.8186e-05	1.00628e-05	0.000658174	0.000210947	0.000221392	0.000138496	0.000389364	7.14802e-05	3.80666e-05	0.00192684	2.53758e-05	0.000270281	0	0.000647378	0.000347913	0.000228439	0.000295441	0	0.000266083	0	0	0.000110255	4.0784e-05	0.000436958	0.000341029	0.000155288	0.000164629	0.00137311	0.000109822	6.9463e-05	0.00247616	0.000137991	0	9.24536e-05	1.85252e-05	0.000562605	2.84618e-05	0.00124155	0.000382177	0.000395488	0.00124734	0.000432286	0.000132208	0.000330354	0.000249137	0.000203221	0.00046276	0.000870268	0.00100207	0.000423108	0.000989646	0.000738085	0.000227521	0.00081882	0.000503277	0.000295963	0.000352491	0.000719469	0.000178959	0.000879268	1.78426e-05	0.000734313	0.00241755	0.000395767	5.68494e-05	0.00120479	0.000618395	0.000549864	0.000477217	0.00267923	0.00122163	0.00224993	0.000408921	0.00024837	0.00185696	0.00137339	0.000636153	0.000584226	0.00134051	0.000268361	0.00144011	0.00255394	0.00237006	0.000964923	0.00247034	0	0.00146071	0.0024262	0.000316837	0	0	7.49322e-05	0	0	0	0	0	0	0.00013347	0	0	0	0	0	0	0.000131888	0.000353332	1.82815e-05	4.1248e-05	0.00496433	3.71597e-05	1.49612e-05	0	0	0	0	0.000383235	0.0216473	0.000289705	0	0	0	0	0	0	0	0	3.14188e-05	0.000727765	9.9519e-05	0	0	0.000390414	0.00145882	0.000144506	1.89565e-05	0.000322852	0.00028446	0.00377105	0	0.00069669	0.000225269	0.000386594	7.49873e-05	0	0.000119967	0.00057579	0	0.000853489	0	0.000191708	5.23585e-05	0	0	0.000266346	0	1.67988e-05	0	3.96152e-05	0	8.90091e-05	0	0.000127202	0.00195734	0	4.7445e-05	0	0	0	2.86543e-05	0	0.000133672	0	0	0	0	4.80295e-05	0	0	0.000242986	0	0	0.000232163	0	0.000230171	0.000673373	0.00113493	0.00154244	0.00510259	0.00011106	5.01193e-05	0.023767	0.00206894	0.000703068	0.000194148	7.76728e-05	0	4.93016e-05	0.0019895	1.75689e-05	0.000446853	0.000184713	0.000116803	0.00011446	0	0	0.0164698	0	0.00408195	0	3.39576e-05	0.000279961	0	0	0	0.000694695	2.47286e-05	0.00044867	0.000496394	0.000229002	0.00124308	0.000124238	0.00157294	0.000201677	0.0165292	0.000861923	0.000631081	4.72218e-05	0.000104312	0.000284221	0.000134883	0.000847055	1.05405e-05	0	0.000373599	0	0	0	0	0.00165212	0	0.000180193	0.000605617	0.000555184	0.0030773	0.00121339	0	0.000347116	0	0	0.000111894	0	0	0	2.31009e-05	0.000167071	7.90677e-05	0	9.88056e-05	0	0.000472444	0	0	0	0.00163678	0.000106561	0	0.00243712	0	0	0	0.000140094	0	2.74594e-05	0.000245783	0.000548254	0.00041481	0.000191898	0.000116699	0.000295865	0.000490226	4.50229e-05	3.43053e-05	3.09202e-05	0.000100036	0	0.000271839	0.000495159	0.000509577	0.00100597	0.00125566	0.000511538	0.000162042	0.000504893	3.1964e-05	0.00010551	0.000553526	0.000228848	0.000667126	0.00136125	4.6916e-05	0.000288571	0.000263053	0.000243545	0.00145505	0.000158456	0.000783552	0.000255234	0.0010444	0.000370171	0.000930014	0.00055131	5.41559e-05	0.000107195	0.000440096	0.000543723	0.00242562	0.00239205	4.00559e-05	0.00121346	0	0.00227028	0.00123807	0.00214554	0.00190804	0.0001255	0.000954351	0.000989739	0.00107597	0.00329848	0.000868965	0.000370077	0.000873515	0.000742348	0.00157844	0	0.000254225	0.000165039	0.000302085	3.19908e-05	0.000244186	0.000290633	0.000810206	0.000663698	0.000530408	0.000997348	0.00052141	0.00153254	0.000801069	0.000542032	0.000594166	0.000293679	0.000107731	0.000578835	0.00189189	0	0.000376055	0.00225708	5.36758e-05	0	0.00011019	9.77575e-05	0.000108611	0.000387615	2.25319e-05	0.000111741	0.000607673	7.64441e-05	3.44198e-05	0.00135985	0.000763461	0.000657288	7.96604e-05	9.19881e-05	0.00255157	0.000247974	0.000667809	0.0016798	0.00103776	7.98932e-05	0.000436811	0.000766194	0.000455835	0.000341431	0.00035827	0	0.000526975	0.000662785	3.82437e-05	0	0	0	0.000428511	0.000924925	0.00101424	0	4.14297e-05	0.00181544	0.00667659	7.03597e-05	0.000792222	0.000388694	0.000158421	0.000506446	0.00025469	5.863e-05	0.000935909	0.000248606	0.000553997	0.000785319	0.000612125	0.000117618	0.000146624	0.000140273	0.000127728	0.00073762	0.000704377	0.000470405	0.00136087	0.000474939	0.000390458	0.00170412	9.03718e-05	0.000617771	0.000331571	0.000214404	0.000514664	0.000272546	0.000332455	0.00205248	0.000161671	0.000449671	0.000162859	0.00154251	0.000764397	0.00085745	0.00181916	0.00125467	0.00114362	0.000366587	0.000111689	0.000185578	0.00037159	0.000406679	0	0.000992647	0.00086317	0.000178042	0.000960444	0.000596693	0.00102356	0.00106808	0.000634065	0.000162658	0.000480095	0.000449574	0.000319845	0.000431785	0.000605214	5.28966e-05	0	0	0	3.37975e-05	2.74036e-05	0	0	0	0	0	0	0	0.000111124	0	0	0	0	0	0	0	0	0	0	3.1326e-05	0	0	0	8.6773e-05	0.00142769	0	5.65179e-05	0	0	0	9.11905e-05	1.56893e-05	0	0	0	0	0	9.00424e-05	0.000223098	0	0.000511187	5.15524e-05	0	0.000295021	9.16934e-05	0	6.59413e-05	0	3.2573e-05	0	0	6.30556e-05	0	0	0	0	0	0	3.27773e-05	0	0	0.000162898	1.58722e-05	1.56832e-05	0	2.33795e-05	0	0.000181918	0	0	0	5.71245e-05	0	0	4.63385e-05	0.000152207	2.66504e-05	0	0.000137419	0	0.0003855	0	4.63221e-05	0	0	0	0	0	1.95869e-05	0	0.000493324	0.0004904	0.00225247	0.0021859	0.000782406	0	0.00227236	0.007622	0.000262178	0.000328448	0	4.5291e-05	0.00691429	2.63774e-05	0	0.000441035	0.000825694	1.54259e-05	0.000529096	0.00245341	0.000278254	2.58207e-05	0.00971593	0.000527479	0	0.000242987	0.00281084	8.67252e-05	0.00132703	0.000232679	0.000360388	6.27175e-05	8.78845e-05	7.76075e-05	0.00695401	0.000260147	6.23795e-05	0	0	0.000534489	0	0	0.000134613	0	0.00010307	0.00330006	7.58098e-05	6.84116e-05	0.000204957	0.000377842	0.00110335	4.95448e-05	1.75164e-05	0	0	0	0	3.79922e-05	0.000105869	0.00124054	0.000168267	0	2.21955e-05	0.000560859	0.000585395	2.52601e-05	7.25441e-05	0.000218926	0.000693655	0.00177287	0.000144449	4.96714e-05	0.000121913	5.48369e-05	0.000145156	0	1.96045e-05	7.49745e-05	5.34593e-05	5.83108e-05	8.04602e-05	0	0	0	0.000212261	0.000244254	0	0.00126173	1.80127e-05	0	0.000701932	0.000550335	0	0.0039049	0.000487291	0.00152708	0.0001423	0.000209563	0.000259774	0.000102182	0	0.000561487	0	0.00263514	6.65996e-05	0.000838408	0.00114924	0.000399026	0	0.0012639	5.78002e-05	0.000701492	0.000978512	0.000955899	0.000377851	0.000157988	0	0.000731204	0	0.00020814	0.000662963	2.40863e-05	0.00075187	0.000320851	0.00111755	0.000930122	0.000786275	0.000299038	6.38422e-05	0.000104211	1.7601e-05	0.000847808	0.000977186	0.000433593	3.60543e-05	0.00064341	0.000950913	0.000116182	0.000829895	0	0.000694792	0.000450608	0.000656633	0.000154593	0.00861447	0.000246928	0.00168236	5.38276e-05	0.000905197	0.000161778	3.70372e-05	0.000352257	0	0.000149979	0.000156837	9.46508e-05	0.00062372	0.000653262	0.000205709	1.80271e-05	6.54069e-05	0.000804354	1.86767e-05	1.55985e-05	0.00236558	0.000771284	0.000129783	0.00250986	0.000864727	0.000538263	0.0006037	0.000463008	0.00024208	9.22141e-05	0	2.59925e-05	3.90414e-05	0	0	1.65984e-05	0.000201021	2.87505e-05	5.28099e-05	4.9208e-05	0.000333836	0.000651111	0.000255432	0.000606712	0.000378729	0.000535584	0.0044275	0.000437289	0.00263187	0.000539023	0.000471639	0.00044346	0.000848505	0.000154465	0.000375337	0.000138488	0	0.000567257	0.000169523	0.000447467	0.000208947	8.38858e-05	0.000123479	0.00014837	8.38448e-05	0.000313328	0.000157189	0	4.27335e-05	0.000533595	0.0045941	0.000552873	0.00166451	0.000327662	0.000683827	0.000184744	0.000172317	0.000150203	0.00186825	0.000111092	0.000792155	0.000323721	0.000765092	0.000187001
M00095	C5 isoprenoid biosynthesis, mevalonate pathway	0.580261	0.507286	0.931717	0.574521	0.756524	0.538852	0.739971	0.646459	0.932534	0.996778	0.667744	0.79595	0.474762	1.03111	0.493514	0.895322	0.835368	1.21236	0.729959	0.426087	0.784597	0.893652	0.811567	0.932614	1.07372	0.678922	0.889954	0.546526	0.958216	0.469822	0.755501	0.881321	0.610044	0.846344	1.03983	0.649746	0.747661	0.663698	0.445643	0.796864	0.53152	0.83917	0.473788	0.557822	0.400279	0.798017	0.850877	0.764037	0.546234	0.543943	0.50424	0.366295	0.423264	0.770612	0.375415	0.607036	0.441769	0.828705	1.25406	0.350871	0.617207	0.690399	0.553872	0.495203	0.503814	0.576816	0.443757	0.283575	0.778444	0.605387	0.612351	0.635516	0.825563	0.534317	0.656107	0.320006	0.682485	1.05981	0.364721	0.545305	0.253765	1.21398	0.924099	0.394609	0.708501	0.915241	0.895359	0.267961	0.42341	0.811931	0.943239	0.750057	1.24451	0.34181	0.869185	0.507069	0.627894	0.708766	0.773017	0.346317	0.902737	1.55969	1.22899	1.03752	1.10956	0.583518	1.0251	0.77881	0.786609	0.92492	1.52901	0.621114	0.323493	0.676523	0.815581	0.558011	0.467246	0.886248	0.571604	0.453033	0.523678	0.241974	0.510241	0.629523	0.23444	0.591991	1.12309	0.911891	0.404546	0.666976	0.5127	0.887899	0.725035	0.535838	0.703163	0.35228	1.4866	0.703579	0.464497	0.422168	0.12391	0.950323	1.40465	1.21623	1.36327	1.67137	0.700254	0.456666	0.410538	1.16126	1.13547	0.783801	1.20701	1.72561	1.34439	1.34596	1.43081	1.29119	1.45407	0.759303	1.56399	1.67857	0.782842	1.26354	1.79221	0.894565	0.563699	1.51704	1.26414	0.428386	1.1	1.46345	1.31261	1.39564	1.07415	1.13899	1.35947	1.73805	0.762873	1.53622	1.04606	1.72189	1.32146	1.10576	1.57248	1.42583	0.6819	0.272041	1.32574	0.279468	1.1052	0.833368	1.31189	0.867445	0.585503	1.16908	1.88122	1.93314	0.510642	1.35367	0.444058	1.00378	1.22786	0.854923	0.310756	0.581386	1.68441	0.67515	1.66822	0.837464	0.87767	1.71161	1.44277	1.1156	0.479834	1.66359	0.446185	0.951287	0.89773	0.76035	0.876451	0.838293	0.942953	0.783543	0.531247	0.638753	1.11528	1.13044	1.35702	0.743971	0.887853	1.13106	1.18451	0.764918	0.638672	0.895047	0.497861	0.662011	0.415327	0.516634	0.829827	0.499148	0.907484	0.491784	0.76942	0.684687	0.715907	0.572702	0.662061	0.396657	0.395941	1.12541	0.84732	0.356489	0.473843	0.633449	0.761275	0.855834	1.11592	0.399722	0.516706	1.16847	0.404079	0.42996	0.320696	0.546415	0.407394	0.688605	0.586541	0.437602	0.680091	0.84726	0.168197	0.502609	0.278869	0.689712	0.613315	0.570708	0.515562	0.588552	0.4401	0.219736	0.394655	0.650132	0.726457	0.892461	0.693285	0.824702	0.628794	1.06754	0.613684	0.712605	1.00669	0.941727	0.353204	0.910552	0.849632	0.506249	0.578075	0.730963	0.845105	0.7655	0.721362	0.592397	0.680622	0.412712	0.390071	0.32746	0.653989	0.691097	0.532592	0.509019	0.607731	0.289012	0.592224	0.541649	0.490506	0.681858	0.570096	0.7471	0.508463	0.803535	0.815741	0.754112	0.492058	0.664334	1.16426	1.46902	0.765729	0.823214	1.03722	0.620028	0.986168	0.407413	0.960179	0.947176	0.610785	0.669274	1.52953	1.07062	1.43379	0.813358	0.626192	0.506552	0.426186	0.643013	0.521694	0.5906	0.591559	0.407235	0.546145	0.918108	0.652546	0.99298	0.290373	0.425841	0.99481	0.325874	0.390783	0.739582	0.42743	0.630481	0.812443	0.511199	0.644389	0.503103	1.01753	0.691253	0.892975	0.601998	0.819633	0.895027	0.575593	0.835584	0.723481	0.284491	0.714663	0.549618	0.816713	0.739864	0.644657	0.641736	1.09876	1.17658	0.730135	0.858869	0.639163	0.961333	0.824115	0.882472	0.614822	0.953342	0.912195	1.3338	0.89216	1.28132	1.28153	0.629299	0.734326	1.57108	0.941562	0.973976	0.965125	0.987915	0.891001	1.07512	0.759936	0.949488	0.829066	1.20156	0.753489	1.97484	0.910446	0.839207	1.08526	0.696247	1.14836	0.975897	1.89906	0.473018	0.842192	0.496669	0.949074	1.12354	0.326369	1.02807	0.878137	0.660666	0.679849	1.05833	0.78095	0.728667	0.521214	0.69619	0.658475	0.334949	1.13629	0.533819	0.314421	1.41357	1.2583	0.632879	0.736843	0.932744	1.0631	1.04514	0.139939	1.01951	1.79519	0.417101	0.776504	0.426256	1.11215	0.545417	0.469846	0.54203	0.898518	1.49707	0.206	0.448625	1.94486	1.46546	1.42885	0.75096	0.949043	0.958597	0.375637	1.70481	0.583815	0.529253	0.238022	1.01613	1.22661	1.89965	1.94793	1.02988	1.53676	1.24259	1.9717	0.886644	1.1677	1.24727	1.19204	0.619637	0.99259	1.1706	1.35114	1.14337	0.379738	1.21531	1.1343	0.831093	0.477327	0.329907	0.304097	0.905242	2.0994	1.60114	0.723937	1.44279	1.6821	1.40773	1.5173	1.92717	1.06748	1.91193	1.35735	1.74743	0.936359	0.467736	1.24986	0.218822	1.2635	1.5202	1.20734	1.353	1.28969	1.00935	1.11504	0.784989	1.80601	0.841971	1.0358	0.928144	1.68639	1.46367	2.06173	1.18705	1.05871	0.909313	1.24771	0.908502	1.72071	1.19215	1.55605	1.49439	1.22814	1.34735	1.30565	1.70241	1.2828	1.72344	1.72821	1.64048	1.58112	0.732825	1.63655	1.82364	1.47919	2.18499	0.812994	2.41242	1.66141	1.3042	1.18561	2.20572	1.55818	0.509331	0.446919	2.02466	0.490893	0.553162	0.563304	1.08744	1.09214	0.323564	0.902331	1.69382	1.0976	0.449603	1.83614	1.12514	1.25717	0.863	1.19019	0.570491	0.50584	1.41586	0.810526	0.76256	1.24024	1.25212	1.59157	1.15066	1.4182	0.516987	0.929979	0.392984	1.32609	0.593879	0.609181	0.514433	1.0029	0.928347	0.636458	0.378712	0.534182	0.470854	1.10691	0.768476	0.525245	1.5987	1.30502	1.02214	0.833369	0.778748	0.468995	0.438954	0.589015	0.694311	0.745508	0.555271	0.426669	0.759907	0.613093	0.432499	1.19295	0.535591	0.471516	0.734581	0.821926	1.04332	0.644772	0.979445	0.287893	0.400698	0.924865	0.579681	0.893025	0.430862	0.241359	0.530988	0.736485	0.658721	0.733384	0.409926	0.671361	0.549607	0.500598	0.705823	0.767199	1.11581	0.939488	0.324993	0.636486	0.288335	0.545174	0.841446	0.726767	0.419517	0.443379	0.409064	0.0648822	0.682137	0.659626	0.399902	0.332617	0.561415	0.631376	0.64401	0.732069	0.619377	0.52047	0.841631	0.657865	0.482869	1.24816	0.41711	0.648799	1.05072	0.564236	1.04415	0.506358	0.690248	0.951893	0.42748	0.553283	1.35657	0.435404	0.846839	0.324638	0.403493	0.513486	0.272111	0.561528	0.759114	1.16517	0.487187	0.789394	0.627748	0.655858	0.428457	0.484661	0.797294	0.597691	0.64986	0.501401	0.444888	0.478224	0.937409	0.983044	1.00983	0.850408	0.266421	0.96764	0.774987	0.804602	0.938802	0.937625	0.613059	0.690237	0.721288	0.934537	0.952928	0.725801	1.46673	0.706263	0.75378	0.992593	0.740245	0.470284	1.48083	1.28486	1.32215	0.561673	0.708522	0.43039	1.17007	0.126692	0.659003	1.12145	0.780261	0.742832	0.635964	0.606828	0.524223	0.621112	0.743895	0.75352	0.742618	0.499646	0.792007	0.666038	0.814516	0.533202	0.635982	0.308658	0.711894	0.760567	0.815796	0.842416	1.1972	0.696858	0.230315	0.580406	0.726426	0.852662	0.904185	0.669841	0.712124	0.994988	0.953762	1.00097	0.961041	0.901133	0.918452	0.894775	0.909489	1.14246	1.6817	1.06991	0.751085	0.504545	0.567052	0.719599	1.145	1.01911	0.563067	0.730231	0.217259	1.24606	0.814976	1.18996	1.12557	1.42672	1.31157	0.745433	0.710998	0.662962	0.847397	0.591791	0.469979	0.556064	0.544524	0.392298	0.837984	0.557599	0.589031	1.1869	0.904861	1.9104	0.362444	0.8443	1.0447	1.09299	0.459691	0.704397	0.837118	0.814382	0.613594	1.69514	1.10831	0.682055	0.428388	0.833629	0.673235	1.18546	0.40831	0.513922	1.07122	0.419748	0.582868	0.639223	1.71384	0.847562	0.440263	0.761917	1.6585	1.62956	0.329335	0.64501	1.48262	1.62097	1.48698	1.59593	0.296182	0.95008	1.36991	1.10166	0.541082	0.393806	0.947647	0.93139	1.25329	0.964877	0.423616	0.496992	1.45643	0.677393	1.14746	0.675736	0.464678	0.971994	0.561638	0.89988	1.30407	1.3537	0.51305	0.96645	0.486043	0.346347	0.915074	0.526046	0.50421	0.363676	0.362187	1.50794	1.5578	1.20707	1.08987	0.81657	0.8686	0.717678	1.35831	0.577941	1.68593	0.990545	1.86191	0.753724	0.60116	0.603737	0.292122	1.13084	1.26504	2.29392	1.38011	0.630001	0.587655	0.98384	0.681048	1.09204	1.12354	0.566516	1.08121	1.45323	1.3265	1.57439	1.90633	1.47789	1.47934	1.77301	1.19766	0.640825	1.33868	1.57364	1.66922	0.956269	0.946933	1.82533	1.36934	0.48402	1.19403	1.08462	1.69678	1.61727	1.90344	1.65331	2.11176	1.10082	0.839024	1.49442	1.12352	1.654	1.02954	1.15615	1.58533	1.51143	0.705165	0.315148	0.510471	0.384258	1.87506	0.707207	0.711484	0.505722	0.854801	1.18302	1.37464	0.870373	0.514839	1.78453	0.497783	0.83385	0.986815	0.937922	2.08591	0.841939	1.61941	0.801708	2.41273	0.608107	0.674168	1.32514	0.506249	0.657558	0.796015	1.62368	0.475044	1.16035	0.5508	1.63057	1.07917	1.90516	1.36682	0.499043	0.87147	0.701442	1.02468	1.10746	0.664099	1.452	1.27892	1.26092	1.79131	0.733858	0.552521	0.942973	0.670109	0.490394	0.246143	0.319688	0.699092	0.389834	0.68814	0.649271	0.792709	0.544778	0.628801	0.596497	0.610921	0.957069	0.424748	0.286477	0.792456	0.51957	0.946199	0.620947	0.320122	0.564638	0.833934	0.518246	0.617575	0.648937	0.434555	0.841653	0.33733	0.99221	0.41843	0.683906	0.973824	0.664439	0.663455	0.153358	0.340026	0.868682	0.256633	0.538093	1.00409	0.621194	0.927687	0.3579	0.697347	0.261788	0.593926	1.02671	0.865868	0.781815	0.596668	0.367474	0.513345	0.28278	0.343726	0.791496	1.07628	0.602714	0.572413	0.509022	1.04595	0.708521	0.539878	0.55578	1.06271	0.402158	0.627845	0.780097	0.386598	0.311778	0.669781	0.401625	0.499484	0.825751	0.89843	0.997605	0.36589	0.548466	0.481353	0.609385	0.871955	0.642912	0.616551	0.363635	0.48561	0.651125	0.265796	0.697249	0.565779	0.664269	0.546487	0.923293	0.657172	0.492051	0.955144	1.1039	0.428657	0.406802	0.445565	1.02389	0.423952	0.807212	0.927407	0.871396	1.38769	0.62437	0.909156	0.862836	0.657366	0.598295	0.49787	0.861769	0.89847	1.02815	0.951735	1.23603	0.79466	0.602871	0.503566	0.784523	1.80215	0.628045	0.882547	0.390097	1.0076	1.233	0.548367	0.432677	0.620981	0.272987	0.503391	0.957974	0.988576	1.2473	1.05601
M00096	C5 isoprenoid biosynthesis, non-mevalonate pathway	2.05923	1.98499	1.81401	1.77256	2.01877	1.95733	1.67242	2.2842	1.77164	1.71532	1.96254	1.71147	1.73421	1.60677	2.80892	1.74659	1.91325	1.61156	1.89727	2.44172	1.83775	1.46528	1.43202	1.84959	0.910709	1.64107	1.625	2.26159	1.76502	1.32609	1.63696	1.60001	1.87595	1.7645	0.808734	1.75343	1.80334	2.07826	1.91253	1.76238	1.43264	1.61765	1.82047	2.22868	1.78841	1.89893	1.65481	1.79528	2.29965	2.10906	2.09015	2.91019	1.99562	2.37223	2.13285	1.54915	2.06096	1.73921	1.49361	0.896548	1.98542	1.96427	2.08966	2.06731	1.92015	2.03374	1.80786	2.8397	1.95594	1.98956	2.03137	2.52995	2.00419	2.07868	1.89999	1.97816	1.93455	1.62843	2.45881	2.06815	2.54272	1.57275	1.68972	3.0588	2.65487	1.80693	1.87229	2.04079	1.81469	1.60007	1.66435	1.55865	1.22015	2.72053	1.79739	2.28171	2.02196	1.78332	1.90683	1.90022	1.67934	1.03497	1.42816	1.71062	1.60046	2.55849	1.59561	1.67487	1.82748	1.69099	1.63958	2.01751	2.33662	2.0235	1.97833	1.80958	2.01925	1.77209	1.81501	2.02613	1.93737	2.30346	2.03321	1.92998	3.21064	1.45622	1.61323	1.61341	1.77432	1.72725	2.54358	1.87517	1.93239	1.93384	1.70322	2.44149	1.3309	1.89551	2.0875	1.97752	0.940841	1.63179	1.4858	1.54042	1.38635	1.20354	1.60948	1.94491	2.67266	1.61996	1.66092	1.78462	1.58656	1.30107	1.54049	1.35693	1.43341	1.52872	1.36291	1.82951	1.29406	1.17507	1.85763	1.45806	1.03567	1.61878	1.81725	1.22924	1.4572	2.04236	1.57333	1.26728	1.42745	1.57756	1.25782	1.33149	1.20334	1.04889	1.72102	1.31002	1.68964	1.07303	1.95375	1.90336	1.3383	1.3364	1.83619	1.96255	1.33235	3.1822	1.9095	1.80773	1.41818	1.10974	1.75004	1.28643	1.05912	0.925923	1.91472	1.76877	2.03835	1.70652	1.58687	2.04671	2.05759	1.8126	1.0663	2.00859	0.913584	1.87881	1.8921	1.20898	1.29816	1.81161	1.90174	1.0963	2.43869	1.50904	1.63487	1.74027	1.77959	1.70791	1.82596	1.66943	1.44417	1.16196	1.52202	1.37059	1.39067	1.79556	1.27043	1.0292	1.52864	2.11112	1.85623	1.93114	2.49298	1.72922	2.72864	1.86634	1.90806	1.72201	1.07596	1.48134	1.74657	1.76324	2.11682	1.40689	2.12397	2.47072	2.04729	1.86385	1.95076	1.7451	1.94326	2.18381	1.98702	1.5593	2.01844	1.44718	1.48422	1.22015	1.46402	1.9744	1.09945	2.23552	1.63283	1.31519	1.65229	1.91189	1.75375	2.03399	0.890493	1.68349	1.51444	2.20774	2.06294	2.0273	1.8097	1.53606	2.19402	1.87488	1.75128	1.62415	1.96608	1.99698	2.1957	1.05681	1.85967	1.92078	1.9699	2.07109	1.7361	1.67544	1.74143	1.82326	1.98353	2.26849	1.83698	1.93075	1.69035	1.99429	2.04572	1.97376	1.97902	2.06815	2.66061	2.53971	2.17049	2.12546	2.66502	2.07564	2.11284	2.40967	2.33416	2.01279	2.15835	2.02471	2.16524	1.83496	1.7524	1.80148	1.62537	1.94278	2.15771	1.97234	1.41017	1.1955	2.2442	2.09339	1.62193	2.51645	1.57349	1.91857	2.46341	1.75517	2.0925	1.85039	1.26484	1.70579	1.49758	2.00466	2.14753	1.98678	1.88592	1.96023	2.21043	1.69942	1.82215	1.71517	2.64261	1.82509	2.24381	1.50523	1.15254	2.41462	1.70902	2.1306	1.89482	1.44849	2.06268	1.82147	1.85666	1.32135	2.04713	1.91595	1.57708	1.43402	1.56746	1.69622	2.06407	1.50292	2.00955	1.6907	1.92268	3.05577	1.74315	1.99563	2.15387	2.17617	2.06415	1.72871	1.83388	1.54	2.08567	2.20441	2.88972	1.97834	1.93258	1.93283	2.13351	1.9676	1.84636	1.51526	1.92052	1.63343	1.57545	2.39081	2.01578	1.19891	1.93506	1.86971	2.18062	1.94309	2.03616	1.34036	2.06791	1.75457	1.74279	1.66587	1.56462	1.08447	1.78112	2.01108	1.82919	2.38309	1.75585	1.85013	1.10543	1.99058	1.83105	2.48089	1.55589	1.66452	1.46262	1.69268	2.0312	1.91318	1.80843	1.72551	2.14774	1.89225	2.07108	2.18194	1.88187	2.01837	2.07115	1.77718	2.39834	2.02135	1.46376	2.09659	1.86612	1.0278	1.36668	1.41832	1.22712	1.62596	1.23049	2.53301	2.10948	2.44926	1.30662	2.0703	2.46766	3.19837	2.26751	1.27466	3.25391	3.10282	1.07831	1.46583	1.1811	1.81436	1.70581	2.13945	2.49655	1.18176	2.06152	1.61572	2.11541	1.51871	1.31616	1.00873	1.02581	1.91959	1.48708	1.11646	1.18601	1.61717	1.61785	1.56721	1.22672	2.09787	1.84317	1.76777	1.50009	1.59326	2.45251	1.49093	1.52739	2.0082	2.4968	2.55031	3.02973	1.78526	0.938889	1.28347	2.01206	1.3309	1.10752	1.33688	1.26303	1.04256	1.63312	0.989333	1.38057	1.01869	1.51168	1.94444	1.52929	1.75342	1.59984	1.12038	1.59374	1.69522	1.43674	1.61659	1.54152	2.22209	1.36343	1.82781	1.68457	1.86682	1.1011	1.29647	0.89042	1.62244	1.45147	1.24708	1.60237	2.34274	1.17761	1.56068	1.40405	1.39439	1.45948	1.25672	1.51532	1.29417	1.47451	1.09771	1.17911	1.13477	1.26315	1.60676	0.958528	1.04611	0.821933	0.87633	1.60037	0.632757	0.976332	1.79436	1.55587	0.806922	1.34965	2.03474	2.274	1.09225	2.51286	2.02566	1.95483	1.55052	0.938665	1.47922	1.6563	0.878658	1.51703	1.77902	0.940689	1.10911	1.81476	2.0292	1.72799	1.80806	1.79864	1.08824	1.45193	1.97731	1.11827	1.48191	1.20552	1.05762	1.2263	1.68871	1.5338	1.78594	1.41988	1.76783	1.89007	2.11299	1.48387	1.88338	1.64789	1.91638	1.47314	1.78883	1.48471	1.55873	2.0854	1.17408	1.57802	1.27886	2.12443	2.07675	1.68918	1.02422	1.99971	2.14172	1.73133	1.78709	1.57467	1.60124	1.03215	1.72377	1.27622	1.48581	1.1933	1.76235	1.41037	1.76423	2.03581	1.95974	1.49343	1.2242	1.26733	1.85191	1.34507	1.55887	1.19748	0.884296	1.56977	1.14571	1.34182	1.07625	2.0032	2.03961	1.34923	1.12116	1.8379	1.75731	1.71087	1.49363	1.57421	1.98453	2.20779	2.04356	1.99375	1.44281	1.5929	1.76013	0.567224	1.97556	1.79664	1.92763	1.17869	2.25794	1.82768	2.31648	1.22269	1.92734	1.81766	1.82276	1.503	2.08204	1.27751	1.95654	0.932729	1.55188	2.2154	1.51948	2.23842	1.75608	1.92058	1.92977	1.67961	1.30437	2.16628	1.97999	1.95187	2.57982	2.03361	1.92985	1.27235	1.92161	1.73804	1.87087	1.71051	1.90028	2.00099	2.1568	2.03323	1.81023	1.48536	1.58439	1.89149	0.641334	1.26952	2.06235	1.72988	1.50625	1.73712	1.20333	1.6925	2.05444	2.49122	1.83026	1.75249	1.74085	3.01348	1.65991	1.59403	1.93911	2.0908	1.37681	1.21088	1.71603	1.89319	1.56137	1.80056	1.41394	1.52862	1.70999	1.07453	2.13855	1.4822	1.28061	1.27096	1.95045	1.42809	1.96744	1.55743	1.43076	0.999193	1.85432	1.05952	1.18255	1.10271	1.28319	1.6191	1.23048	1.68685	1.71715	1.63612	1.67871	2.55541	2.30004	1.97809	1.68471	1.73561	1.21551	1.9707	0.99444	1.81504	1.75694	1.24826	1.37287	1.92076	1.33458	1.77295	1.65725	1.37799	1.09844	1.96596	1.47326	1.5296	1.24897	1.50145	1.12363	1.47036	1.56222	2.90518	1.90422	1.14561	1.38982	1.16415	1.85393	1.59951	2.45532	1.13041	1.65463	1.4547	1.55124	1.28342	1.05809	2.28327	1.61871	2.159	1.83318	1.98019	2.09641	1.84844	1.96385	2.10289	1.89744	2.47041	1.94234	1.40102	2.10292	1.06531	1.10433	1.56002	1.63928	1.61174	2.06526	1.81318	1.8759	1.67784	2.29643	1.09085	1.45993	2.12757	1.84343	1.72411	2.04788	1.65435	1.89738	1.85571	1.68294	2.42839	2.1987	2.02665	1.02237	1.41728	2.31435	2.51516	1.27117	1.28338	2.1742	1.87577	1.58197	1.18958	1.28121	1.15624	2.89824	1.69811	1.32303	1.53222	2.20696	1.90033	1.56443	1.38867	1.45228	1.71328	2.21575	2.10221	1.51936	1.61803	1.47495	1.76614	2.75625	1.5363	2.28128	1.65509	1.71552	1.40211	1.87243	1.77091	2.13821	2.74286	1.59605	2.66088	2.02713	2.15632	2.00349	1.3442	1.19784	1.60103	1.43628	1.67876	1.78421	1.76029	1.33578	2.29002	1.1805	1.8542	1.11491	1.69693	1.76875	1.56785	1.93826	1.52478	1.5956	0.805958	1.27851	1.81245	1.67814	1.71248	2.05294	1.80799	1.55058	1.95473	1.79482	1.38604	1.38111	1.33005	1.07186	0.905298	1.28023	1.18468	1.42816	1.97804	1.95173	1.31179	1.13892	1.74539	1.44539	1.02547	1.29047	2.04849	1.2449	1.56923	1.06095	1.28092	0.991259	0.951201	0.822418	1.57675	1.54901	1.05478	1.69439	0.76402	1.52565	1.15569	1.27592	1.9339	1.77312	1.94125	2.33928	2.38992	1.18743	1.74312	1.74889	1.9479	1.22828	1.15742	1.40069	1.95271	1.92566	1.15771	1.71776	1.90675	1.74451	1.72768	0.9057	1.2918	1.22064	1.22036	0.62091	1.94157	2.32354	1.17108	1.33534	2.06048	1.31901	1.09886	2.12038	1.35713	1.86846	1.15611	1.66561	1.08615	1.47288	1.83374	2.04422	1.1118	1.47073	1.58056	1.92533	1.27759	1.25916	1.1129	1.28361	2.64153	2.25957	1.77568	2.19515	2.08016	2.45023	1.13792	1.78509	1.09037	1.85421	1.38274	2.02512	1.52013	1.70301	1.53428	1.71728	1.35567	1.5633	2.91586	1.46621	1.76547	1.36913	1.47763	2.40025	1.72629	1.44188	2.10386	1.19163	2.23963	2.65296	1.79306	0.730486	1.58366	1.53084	1.14286	1.10981	1.65015	2.0716	0.68501	1.52142	1.73261	1.86873	2.29132	1.61203	1.83506	1.55578	1.94377	1.96052	2.4296	1.59261	1.69371	2.02738	1.87394	1.95628	1.5008	1.75539	0.977557	1.1971	1.75391	0.682929	1.51435	2.15631	2.11414	1.58822	1.8117	1.67037	2.12403	1.55244	1.64125	1.97583	1.72929	1.95245	0.985095	1.89745	1.8961	1.30623	1.63977	1.81803	1.79357	1.81798	1.35938	1.40059	1.82366	1.81931	1.97701	1.9645	1.86665	1.91278	1.85008	2.23298	1.89374	2.31815	2.08273	1.61397	1.37677	1.46229	1.55814	1.28265	2.06759	1.34758	1.74526	1.9007	1.24554	2.7463	1.8057	2.09345	1.66973	1.44281	1.69636	1.74282	1.80717	1.1093	1.48738	1.67065	1.57493	1.35549	1.49134	1.79968	1.56392	1.49861	1.77053	1.61191	1.62193	1.112	1.25686	1.65929	1.11704	1.71088	1.32791	1.98656	1.39067	1.40598	1.39798	1.89971	1.48377	1.33559	1.29668	1.10379
M00097	beta-Carotene biosynthesis, GGAP => beta-carotene	0.135364	0.13124	0.13142	0.122739	0.135432	0.133544	0.102053	0.110385	0.127523	0.134002	0.118008	0.12853	0.116331	0.132192	0.111344	0.131367	0.136197	0.120542	0.12172	0.105211	0.0835707	0.109014	0.0798505	0.11245	0.0712634	0.116894	0.10892	0.120288	0.124229	0.0723708	0.0927806	0.11356	0.132228	0.11433	0.0840066	0.122815	0.127206	0.143298	0.0943959	0.123879	0.084063	0.119665	0.10815	0.110655	0.0813301	0.110124	0.114619	0.0811176	0.109473	0.119784	0.115425	0.114384	0.108856	0.118635	0.12328	0.0915332	0.112289	0.113343	0.132834	0.0501496	0.134902	0.128248	0.147241	0.115478	0.0514066	0.0630533	0.0876653	0.11199	0.107058	0.121228	0.0610662	0.102477	0.0706675	0.138995	0.121605	0.0878545	0.14062	0.0860792	0.108934	0.0649615	0.093299	0.119254	0.125641	0.0983458	0.130142	0.0733649	0.12514	0.082919	0.0318162	0.0657035	0.110922	0.103798	0.107361	0.0704333	0.128724	0.0763205	0.0894901	0.127056	0.122126	0.0837869	0.0841908	0.0962867	0.104617	0.125124	0.127514	0.115493	0.113006	0.0470466	0.115848	0.0849705	0.107077	0.130546	0.0989341	0.0907001	0.0836316	0.0649643	0.100486	0.120114	0.0763341	0.111475	0.0157308	0.0785138	0.0706988	0.0902203	0.118363	0.0752322	0.116808	0.0869545	0.0684555	0.0376565	0.0785174	0.0688419	0.120247	0.0519809	0.0765253	0.0810757	0.120194	0.108342	0.117469	0.0344429	0.0476412	0.124424	0.107886	0.124631	0.118843	0.129508	0.098592	0.0608716	0.104252	0.13508	0.139538	0.0759763	0.0998523	0.127119	0.077413	0.117625	0.111153	0.125257	0.120036	0.0978918	0.132751	0.130211	0.129469	0.0813448	0.115824	0.0818941	0.102526	0.0999761	0.132138	0.0606701	0.123398	0.129094	0.111464	0.110505	0.0808466	0.100344	0.0786501	0.11804	0.0834147	0.11921	0.0915993	0.128682	0.109511	0.0919721	0.128099	0.110895	0.0807825	0.100458	0.096757	0.128816	0.133516	0.075952	0.0770194	0.0634942	0.0586407	0.0966696	0.120051	0.122478	0.0314758	0.121371	0.083237	0.111822	0.103332	0.129644	0.0837726	0.0335881	0.117092	0.114085	0.0878181	0.0839496	0.135674	0.120509	0.129094	0.113142	0.0135465	0.101149	0.0832691	0.0967475	0.0561608	0.0656268	0.0815608	0.0810801	0.060744	0.0312204	0.0473101	0.0269292	0.0640436	0.0544652	0.0797175	0.0449811	0.0742888	0.0828278	0.0841563	0.117706	0.0934323	0.124635	0.102065	0.105068	0.0936044	0.0891074	0.0519514	0.0396829	0.0588618	0.0788416	0.0741188	0.0603097	0.0904892	0.0402225	0.124638	0.0741744	0.0746794	0.100555	0.0887201	0.0746044	0.0389147	0.086575	0.124272	0.0846935	0.0914633	0.085514	0.0569028	0.085634	0.0442389	0.0705137	0.0500344	0.0851827	0.0130301	0.0550512	0.0364496	0.100884	0.0854505	0.104863	0.0142318	0.0845382	0.075827	0.103113	0.0778831	0.0995414	0.0542789	0.0585974	0.0720082	0.0795467	0.0310966	0.0788817	0.113897	0.105792	0.11599	0.0569967	0.0965901	0.0835828	0.136002	0.0875711	0.118299	0.0864247	0.105644	0.0949323	0.132292	0.0860733	0.107386	0.106977	0.108834	0.116339	0.11799	0.118033	0.119166	0.0963661	0.0962326	0.0837298	0.113909	0.133841	0.095612	0.123932	0.128604	0.0741975	0.113101	0.0773323	0.0995015	0.111901	0.094484	0.123979	0.0626722	0.126593	0.114159	0.137013	0.076337	0.124353	0.0942322	0.105188	0.124677	0.125817	0.12205	0.100618	0.111442	0.0959242	0.0825607	0.135118	0.123518	0.130482	0.137844	0.12674	0.131289	0.123856	0.101702	0.120517	0.0857527	0.112602	0.120684	0.108941	0.118547	0.090109	0.122333	0.141436	0.136808	0.118957	0.0560936	0.108182	0.106946	0.0680014	0.0977494	0.106523	0.0841942	0.127696	0.135505	0.0895145	0.132174	0.0923572	0.113731	0.0792806	0.10148	0.0872332	0.0967356	0.111205	0.100912	0.118777	0.136856	0.114666	0.122149	0.109577	0.102989	0.120431	0.134025	0.115841	0.120949	0.128858	0.129612	0.136534	0.0907347	0.113382	0.1358	0.112504	0.132561	0.111481	0.11053	0.117984	0.13895	0.126634	0.13101	0.113528	0.125637	0.106871	0.119496	0.117394	0.115017	0.121073	0.102489	0.0876171	0.118281	0.106285	0.110169	0.0991671	0.0929169	0.11149	0.122662	0.12267	0.117926	0.122655	0.117779	0.0970875	0.138081	0.123502	0.125416	0.103008	0.129425	0.137834	0.0797067	0.137393	0.11715	0.135829	0.113439	0.133099	0.0960027	0.137514	0.13132	0.135361	0.129898	0.0762364	0.113217	0.121847	0.117689	0.116895	0.132996	0.122866	0.120017	0.0862354	0.111984	0.122203	0.0526269	0.105529	0.129088	0.134066	0.135356	0.134195	0.101772	0.142496	0.11463	0.129487	0.138905	0.126293	0.112105	0.110514	0.136334	0.128307	0.114174	0.0688977	0.119735	0.122068	0.103437	0.134022	0.112989	0.104103	0.108938	0.105579	0.103411	0.1352	0.134582	0.131717	0.139222	0.103712	0.124794	0.126881	0.106697	0.125336	0.111428	0.133286	0.123415	0.10276	0.136444	0.139225	0.106559	0.12461	0.10027	0.11863	0.124998	0.10561	0.122307	0.127891	0.132912	0.129857	0.124592	0.134052	0.11381	0.131814	0.105256	0.136413	0.10577	0.132306	0.125097	0.128299	0.110593	0.121123	0.123156	0.0774632	0.13799	0.114449	0.13163	0.109636	0.139311	0.138703	0.124508	0.119332	0.112802	0.105827	0.12319	0.114995	0.127171	0.114737	0.133677	0.109574	0.117973	0.106609	0.137514	0.125646	0.127114	0.142965	0.128594	0.133288	0.113632	0.131252	0.14133	0.136765	0.136875	0.132178	0.136579	0.132786	0.113089	0.0949424	0.116918	0.128006	0.0980036	0.127274	0.119844	0.133891	0.114681	0.13445	0.102132	0.130166	0.0918218	0.138833	0.130824	0.122191	0.12581	0.0970052	0.0437422	0.0649627	0.0705474	0.0312175	0.08188	0.0939531	0.116737	0.0173397	0.111386	0.066405	0.0796182	0.113084	0.12304	0.0917442	0.0143681	0.0808802	0.0705576	0.12254	0.0706563	0.117074	0.0949841	0.075213	0.0977042	0.01119	0.0672234	0.032239	0.110667	0.0132643	0.0524606	0.0458789	0.0933482	0.0929141	0.019163	0.0532001	0.0150534	0.0193043	0.0763928	0.0549248	0.0674187	0.102445	0.120998	0.0880968	0.106456	0.118674	0.091224	0.0576216	0.1244	0.117133	0.0887469	0.0323688	0.0380527	0.0664147	0.057691	0.0391206	0.0559319	0.0421509	0.0276423	0.0773712	0.0673081	0.121277	0.0948041	0.091097	0.0785561	0.0176583	0.0749829	0.104798	0.054637	0.0435625	0.0565697	0.0542049	0.0737597	0.0363835	0.0573773	0.038979	0.085862	0.0354802	0.0463764	0.0281035	0.123835	0.0855212	0.104586	0.0328295	0.0947585	0.101072	0.0757855	0.0790317	0.0753368	0.0235722	0.0661266	0.0399881	0.0231129	0.0773883	0.075446	0.102072	0.0336772	0.106532	0.0606088	0.0997456	0.0491285	0.11882	0.110126	0.0903446	0.0761944	0.128757	0.0880568	0.083729	0.0533328	0.0871182	0.102275	0.0923755	0.0832064	0.0720086	0.122109	0.0622854	0.0908714	0.0918306	0.0867166	0.10636	0.0626997	0.0853864	0.115951	0.0828524	0.0623189	0.123548	0.0948184	0.080377	0.0597546	0.0746957	0.113694	0.0616379	0.108482	0.0894272	0.102007	0.0566215	0.0557496	0.0345652	0.0824734	0.0950267	0.128165	0.114317	0.125438	0.054381	0.0708577	0.117046	0.117681	0.0972799	0.132307	0.102956	0.0739788	0.0901625	0.0948902	0.086236	0.113376	0.0940136	0.0706572	0.0850294	0.132212	0.0946618	0.074625	0.104238	0.096874	0.0937242	0.0582705	0.114758	0.0913336	0.0978376	0.0412233	0.130205	0.113774	0.132756	0.0847921	0.0714778	0.0763314	0.117429	0.0662871	0.0769252	0.0784978	0.0551449	0.0610036	0.081037	0.104652	0.0923149	0.0926963	0.115771	0.0917922	0.119949	0.106041	0.0976591	0.132322	0.0910992	0.124671	0.0492155	0.118694	0.120043	0.0948307	0.0870262	0.113083	0.0788194	0.130968	0.106315	0.0650449	0.076518	0.10781	0.104328	0.106052	0.0938574	0.115386	0.115226	0.104476	0.0847361	0.122236	0.0870495	0.0831926	0.106764	0.0718707	0.0988919	0.100103	0.0899086	0.106035	0.0961315	0.109226	0.110834	0.0878009	0.0855751	0.0987028	0.112582	0.103735	0.0855648	0.0908042	0.0825072	0.034807	0.0868619	0.0785583	0.0807111	0.0840138	0.0719117	0.0585827	0.0918728	0.123073	0.052087	0.0568952	0.0854614	0.115211	0.0940114	0.0514741	0.0922576	0.0878391	0.0729787	0.11216	0.0800092	0.0573037	0.0819635	0.0453242	0.0820386	0.0957349	0.0378008	0.0978212	0.0873426	0.0899725	0.0629185	0.0774744	0.115697	0.0574001	0.0526715	0.105113	0.11024	0.133498	0.0502169	0.0451648	0.0926929	0.107839	0.102835	0.105796	0.0802658	0.052338	0.108452	0.120358	0.0995958	0.0195407	0.0331268	0.0353877	0.0919881	0.0911174	0.0589335	0.0724835	0.111595	0.0366105	0.0949062	0.0380844	0.0810497	0.0618061	0.121158	0.0469284	0.0956339	0.125981	0.0573535	0.107714	0.0434944	0.108527	0.0304882	0.102878	0.0478903	0.0481904	0.0589764	0.100137	0.10666	0.100481	0.0975368	0.0564574	0.0827344	0.0172368	0.0962517	0.0625788	0.125171	0.114612	0.119232	0.0799826	0.0573409	0.0623837	0.115043	0.123299	0.102574	0.117159	0.0861997	0.0369801	0.0551097	0.108146	0.0704543	0.103307	0.111637	0.0468195	0.0871297	0.0910756	0.0965197	0.120954	0.118607	0.08873	0.118099	0.0863463	0.0677349	0.0612927	0.09547	0.117406	0.109598	0.0784123	0.0976491	0.0972159	0.0837678	0.0598832	0.090237	0.0889246	0.121939	0.133445	0.116721	0.0848155	0.111641	0.103497	0.0746292	0.0892537	0.0860587	0.0885738	0.0703185	0.0731388	0.100759	0.0833271	0.0679112	0.0669012	0.0723528	0.0806997	0.1063	0.0361511	0.0376001	0.062281	0.0640667	0.0779852	0.0783053	0.089689	0.0204645	0.129527	0.0605377	0.0545322	0.0525365	0.0930576	0.105283	0.0347045	0.104346	0.0526406	0.120247	0.066576	0.086144	0.0813435	0.0534927	0.0714349	0.0259593	0.0815144	0.100479	0.0722257	0.012167	0.0767695	0.0770972	0.118685	0.0839718	0.00481153	0.0926132	0.0312327	0.0457165	0.0624395	0.0741858	0.0636169	0.0791061	0.0660474	0.110579	0.085308	0.10365	0.11561	0.0898426	0.106461	0.0708237	0.0527136	0.0323979	0.0276017	0.0976473	0.0574749	0.0772494	0.0317425	0.0992644	0.0649057	0.112588	0.0845817	0.0706504	0.104541	0.0784624	0.069617	0.0658155	0.059357	0.0738986	0.0938007	0.0733412	0.120682	0.0604332	0.127264	0.0880849	0.081463	0.043644	0.0934879	0.023907	0.057486	0.0511018	0.0863302	0.0935811	0.028818	0.0347803	0.108736	0.0724545	0.105581	0.116135	0.130451	0.0470196	0.118493	0.119094	0.105922	0.0583503	0.131419	0.125765	0.0977272	0.0975619	0.0547646	0.102509	0.0373328	0.0481059	0.101861	0.0607312	0.0973317	0.147031	0.137779	0.1184	0.115745	0.109955	0.071733	0.112252	0.0969703	0.126383	0.116895	0.0862776	0.0601778	0.116974	0.0730348	0.0780884	0.103475	0.0866688	0.12293	0.0809694	0.0622303	0.0627212	0.0735081	0.138314	0.127481	0.122536	0.0934652	0.111983	0.081257	0.0911197	0.133442	0.141357	0.105956	0.082288	0.0779676	0.0938711	0.0755604	0.0946074	0.0922461	0.0686683	0.0660797	0.0864762	0.0847433	0.124548	0.136607	0.103336	0.124286	0.123177	0.0999211	0.127116	0.119152	0.0508683	0.0996955	0.0711875	0.109513	0.0955863	0.125781	0.136543	0.133229	0.0886659	0.0886876	0.0981913	0.115859	0.0904338	0.0586093	0.126948	0.0540822	0.124108	0.109352	0.129149	0.0896446	0.0940269	0.0533679	0.1249	0.102981	0.0943259	0.0907265	0.086194
M00098	Acylglycerol degradation	0.00234244	0.00112282	0.0035551	0.00132202	0.00217978	0.00104542	0.00415466	0.00198686	0.00197518	0.00169068	0.004342	0.000762552	0.000593775	0.000791842	0.0159264	0.00136498	0.000967503	0.00310516	0.00217262	0.00870328	0.00867616	0.00268799	0.00371889	0.0061424	0.00478471	0.00159283	0.00181674	0.00608211	0.00168589	0.00309056	0.00392917	0.002732	0.00106904	0.00412871	0.00148241	0.00203207	0.00187245	0.00187231	0.00682815	0.00234192	0.00405955	0.00124888	0.00199964	0.00484703	0.00563447	0.0060062	0.00250185	0.00873246	0.00254669	0.00314963	0.00728838	0.0142537	0.00201012	0.00661897	0.00422645	0.00734584	0.00769051	0.00393819	0.00153983	0.00182632	0.00275702	0.00387051	0.000503581	0.00766253	0.0231905	0.0186671	0.00641426	0.0155467	0.0072589	0.00626646	0.0205577	0.0062145	0.0157234	0.00207214	0.00386457	0.0104854	0.00156075	0.0103619	0.0118101	0.0133083	0.00591162	0.00329197	0.00232581	0.0237296	0.0126148	0.0180546	0.00357151	0.0058149	0.0246507	0.00701591	0.00440223	0.00172189	0.00296178	0.0150583	0.00317425	0.0194877	0.0140524	0.00191515	0.00315318	0.0118498	0.014386	0.00458716	0.00429213	0.00420506	0.00340423	0.0141925	0.00414389	0.0230602	0.00688902	0.0134964	0.007672	0.00372501	0.00943999	0.0157956	0.0107336	0.0125633	0.0017117	0.0044501	0.00378261	0.00435763	0.0325301	0.0147474	0.0159938	0.00351545	0.0185203	0.00743885	0.00498653	0.0097229	0.00710603	0.0234216	0.00485693	0.0187498	0.00521907	0.0226636	0.0133569	0.0147164	0.00490174	0.00898296	0.0068272	0.0259893	0.00262359	0.00277283	0.00523459	0.00227267	0.00262618	0.00174356	0.00305161	0.00304045	0.0133228	0.00124087	0.000834463	0.00273382	0.00366678	0.00359933	0.0042255	0.00275726	0.00394443	0.000717162	0.0057631	0.010413	0.0022939	0.00157742	0.0020975	0.0122467	0.0021567	0.00948153	0.0048788	0.00532425	0.00149616	0.00933646	0.00352857	0.00125836	0.00319653	0.00430105	0.00207492	0.00330392	0.00408398	0.00271866	0.00282767	0.0031154	0.0106433	0.000744427	0.00143102	0.00518051	0.00226092	0.00212481	0.0156525	0.00552512	0.00870009	0.0165077	0.00510565	0.0165853	0.00539163	0.0102139	0.0174462	0.0070558	0.00407508	0.0014374	0.0284249	0.0069101	0.0117892	0.00558729	0.00953185	0.00367257	0.012043	0.0268343	0.00203686	0.00704409	0.0064729	0.00546478	0.00175992	0.00327571	0.0023254	0.0061651	0.0320127	0.00873582	0.0197083	0.00594557	0.0215517	0.0155468	0.0138923	0.00983517	0.0186333	0.0263459	0.0149701	0.0177609	0.0169563	0.0184062	0.0150901	0.0245142	0.00667179	0.00332548	0.0073554	0.00609959	0.00696917	0.00474112	0.0112362	0.00373912	0.0126455	0.00303048	0.0213718	0.0199185	0.0100788	0.00278612	0.0115227	0.0164483	0.010227	0.0170062	0.00382488	0.00759664	0.00908622	0.00736678	0.00972412	0.00619602	0.0217924	0.00881639	0.00459882	0.00884162	0.00906878	0.00404471	0.00549739	0.00559678	0.0130499	0.0113763	0.00395889	0.0105912	0.0263578	0.00983132	0.0201461	0.00562825	0.00765508	0.00801251	0.0121508	0.00714426	0.00399037	0.00918476	0.0117259	0.00600894	0.0176001	0.013363	0.0149349	0.00772995	0.0219221	0.0103112	0.00546904	0.00745481	0.00683139	0.00848555	0.00745528	0.0113522	0.000733156	0.00442553	0.00358458	0.00885272	0.00336828	0.00676906	0.00391654	0.0121498	0.00503251	0.00621585	0.00407096	0.00522755	0.00522268	0.00438412	0.00315199	0.00702458	0.0142061	0.0136056	0.00587816	0.0037182	0.0141657	0.0049961	0.00334191	0.012105	0.00823924	0.00945364	0.00371813	0.00469482	0.00793174	0.00143296	0.0098126	0.00202801	0.00160097	0.00138617	0.00932843	0.00203167	0.00491779	0.00366043	0.00470675	0.00208576	0.00180806	0.00550184	0.00275818	0.00346552	0.00331357	0.00138558	0.00329676	0.000631133	0.000533897	0.00162317	0.0011481	0.0020947	0.00527195	0.0026206	0.00517849	0.00480491	0.00396197	0.00267148	0.0016001	0.00283241	0.0113472	0.000788943	0.00464292	0.00198303	0.00245139	0.00908642	0.00266507	0.00967042	0.00392932	0.000921584	0.00569981	0.000994238	0.000918162	0.00106703	0.00197351	0.00731219	0.00278199	0.00461219	0.0035493	0.00553633	0.00911678	0.00181066	0.00754116	0.00198877	0.00108142	0.01589	0.00170493	0.00296994	0.00270221	0.00308785	0.00115368	0.00120915	0.00159564	0.00063256	0.00147098	0.00611497	0.003483	0.0045651	0.00146069	0.00404956	0.00123915	0.00409488	0.0042963	0.00199621	0.00213171	0.00181153	0.00195445	0.00311583	0.00401186	0.00212228	0.00470192	0.00320671	0.00526331	0.0028748	0.00783779	0.00239686	0.00317618	0.0028767	0.00371421	0.00474827	0.00386145	0.00389002	0.00206158	0.00383206	0.00294708	0.00683778	0.00539576	0.00677796	0.00161571	0.00261455	0.00338234	0.00434397	0.000857647	0.00107974	0.00363185	0.00139903	0.00726812	0.000901257	0.00287312	0.00140218	0.00830669	0.00148936	0.0009226	0.00533962	0.00131045	0.0125589	0.00496899	0.00144921	0.00744299	0.00835973	0.00106946	0.00659011	0.00268852	0.00203121	0.00294265	0.00121535	0.00555804	0.00179322	0.00404815	0.00815704	0.00510045	0.00593586	0.00171412	0.00134859	0.0109834	0.0189247	0.00764603	0.00130552	0.0171088	0.0138517	0.00248182	0.00355315	0.00163535	0.00478028	0.00389642	0.0075327	0.0131111	0.00110161	0.00582582	0.00217213	0.00580481	0.00540572	0.00431706	0.000908302	0.00107267	0.00615047	0.00363826	0.00220178	0.00496805	0.00102755	0.00563749	0.00440085	0.0024603	0.00367753	0.00563777	0.0060777	0.00115332	0.000866082	0.0115667	0.00309325	0.00892233	0.00343595	0.00955874	0.0126276	0.015981	0.00351607	0.00112892	0.00224078	0.00405102	0.00104193	0.00403393	0.00192399	0.00138101	0.00133217	0.00792233	0.000752189	0.00246539	0.00117216	0.00297871	0.00143916	0.00354592	0.00517219	0.00229943	0.00148489	0.00326261	0.00267803	0.000237426	0.000306325	0.000761891	0.00993989	0.00178486	0.0013484	0.004371	0.00367033	0.00151785	0.0029857	0.000466499	0.00197166	0.000752571	0.00137446	0.00119746	0.0112327	0.00269405	0.000628518	0.00139436	0.000914763	0.00129165	0.000224929	0.000126093	0.00202066	0.00165456	0.000356818	0.000802384	0.000289646	0.000892495	0.00245087	0.00105881	0.00101415	0.00040296	0.00160312	0.000736949	0.000520963	0.00103957	0.00564161	0.00335307	0.000341929	0.0027159	0.00104164	0.00264925	0.003692	0.00923551	0.00739064	0.0250601	0.00595597	0.00747137	0.0172016	0.0142767	0.00382057	0.0011292	0.0278137	0.00398106	0.00817748	0.0125995	0.00596677	0.00150383	0.00333582	0.0304193	0.00878542	0.0120486	0.00418429	0.0044987	0.00232659	0.00530158	0.00743157	0.00480408	0.029855	0.0156802	0.0230768	0.0074074	0.0316382	0.0213681	0.0210329	0.00716716	0.0124036	0.0281548	0.0190166	0.0251806	0.0251045	0.0157352	0.0165849	0.0205744	0.00705154	0.00300982	0.00363673	0.00810938	0.00447086	0.0022614	0.00140036	0.000858522	0.00540054	0.00313454	0.0263921	0.0195952	0.0141689	0.00576873	0.0170713	0.0174015	0.0134382	0.015614	0.0094534	0.0109377	0.00379238	0.00728699	0.00879824	0.00594949	0.0192093	0.00727134	0.00730947	0.0133018	0.0106918	0.005873	0.00104705	0.0078672	0.0134196	0.0105994	0.0100255	0.0106864	0.02758	0.00866664	0.0177651	0.00150854	0.00769267	0.00674824	0.0178089	0.00254164	0.00426093	0.00862955	0.0067278	0.00873914	0.0191427	0.01152	0.0178333	0.00197655	0.0164363	0.00432971	0.00437485	0.00843214	0.00550638	0.00944165	0.00791556	0.00716827	0.00264756	0.00281783	0.00656872	0.00537045	0.00350223	0.005227	0.00685894	0.00537158	0.00690351	0.00633643	0.00230416	0.00447403	0.00440546	0.00301099	0.00746197	0.0034727	0.00697004	0.0112314	0.00634389	0.00844502	0.0141953	0.00699629	0.00676099	0.00358402	0.00315859	0.00910681	0.00518005	0.00521972	0.00537673	0.00274434	0.0171239	0.00528475	0.00427281	0.000550119	0.00481347	0.00495604	0.00268983	0.00222954	0.00191589	0.000794131	0.00148629	0.00112896	0.0019684	0.00263377	0.00176024	0.0114832	0.00225093	0.00108076	0.00309845	0.00644497	0.00451614	0.00146033	0.00874214	0.000735633	0.00574785	0.00463439	0.00652419	0.0041044	0.00163768	0.0038447	0.00100738	0.00342172	0.00306734	0.00324486	0.00526734	0.00244043	0.00122018	0.00395345	0.000584432	0.00141408	0.00231138	0.00357165	0.0037477	0.00156487	0.000926179	0.00224669	0.0022248	0.00155712	0.00347601	0.00576191	0.00121316	0.00235933	0.00526646	0.00097508	0.00157384	0.0137448	0.00985461	0.00686251	0.00349716	0.000719395	0.00189348	0.00158836	0.00232115	0.00158547	0.00201461	0.00254863	0.00463957	0.00221555	0.00288149	0.0016691	0.00308621	0.00663388	0.003099	0.00831287	0.00251464	0.00269281	0.00289778	0.00325958	0.00324056	0.0035922	0.00629207	0.015467	0.00807761	0.00185473	0.00296072	0.00492406	0.0037293	0.00315227	0.013358	0.00195494	0.00435553	0.00247451	0.00412566	0.00669368	0.00477092	0.0112452	0.00170849	0.0102109	0.00848313	0.00956462	0.00630767	0.0269114	0.00960765	0.00789253	0.014643	0.0106797	0.017572	0.019443	0.0109665	0.00339968	0.00216112	0.0180681	0.013938	0.00592732	0.0122883	0.0234032	0.0144692	0.00688525	0.0212707	0.00401345	0.0134999	0.0245948	0.0107383	0.02236	0.0171652	0.0105949	0.0236535	0.00546626	0.0132109	0.0107813	0.0198014	0.00654681	0.00203	0.0118661	0.0265413	0.015749	0.00864347	0.00246691	0.0201737	0.02407	0.0067522	0.0056526	0.00408908	0.00334941	0.0148879	0.0208085	0.00463414	0.00177073	0.0101276	0.0275467	0.0264457	0.0229621	0.00969391	0.0106572	0.00550587	0.017677	0.00514492	0.022902	0.0112473	0.0237404	0.0185258	0.0173418	0.00849548	0.0239527	0.00875934	0.00191776	0.00376622	0.00917806	0.00368441	0.0151883	0.0274384	0.0148031	0.0228434	0.0174431	0.0170393	0.0073215	0.00436244	0.00723613	0.00547828	0.0180902	0.00406206	0.0317512	0.00826068	0.020927	0.00317197	0.00547315	0.00340642	0.0133709	0.0185402	0.0132251	0.00282344	0.00342693	0.00614655	0.00324742	0.00913163	0.0138491	0.0113334	0.00124108	0.017164	0.00561405	0.00248576	0.0128893	0.00912655	0.00711657	0.00196759	0.00215748	0.00243924	0.00286863	0.00337433	0.0104753	0.0136988	0.0044185	0.00616545	0.00397638	0.00289241	0.0115019	0.00356832	0.00361488	0.00510916	0.00752609	0.00508594	0.00308343	0.000994626	0.00149849	0.00205354	0.00144871	0.00268932	0.00385295	0.00370056	0.00369756	0.00747034	0.00148198	0.00854791	0.0066173	0.0042451	0.00602397	0.0168015	0.0110789	0.0167538	0.0162325	0.00841609	0.023108	0.00349216	0.0147172	0.0120258	0.0101682	0.00756109	0.0092565	0.0314538	0.00214171	0.00866799	0.0184256	0.0057611	0.00855996	0.00460361	0.0200113	0.00322309	0.00366041	0.00232478	0.00679665	0.0108826	0.00571427	0.00618698	0.0107529	0.0233983	0.0112264	0.0099991	0.0106227	0.0328611	0.0146011	0.0132469	0.0051299	0.0116903	0.0339311	0.0130328	0.0168495	0.0209211	0.0149282	0.012536	0.018899	0.00725195	0.00566761	0.00331822	0.00338842	0.00752669	0.00576152	0.00942015	0.00469451	0.0121846	0.00567919	0.0270426	0.012986	0.00965078	0.00579142	0.0103022	0.0208064	0.00535873	0.0127141	0.00249661	0.00420682	0.00634261	0.0170578	0.00471493	0.0125541	0.0135557	0.00536726	0.0163582	0.00850379	0.00813287	0.00761927	0.0030575	0.00768422	0.0179935	0.0103402	0.00211848	0.00465119	0.0219788	0.00655995	0.0132296	0.00778102	0.0125616	0.00423754	0.0179194	0.00409575	0.00430672	0.00789376	0.00370746	0.000521976	0.0211106	0.00237367	0.00612794	0.00982495	0.0166689	0.00170122	0.0032655	0.00641847	0.00513646	0.00674392	0.00296674	0.00529472	0.00848414	0.00284778	0.00439759	0.00360816	0.0019236	0.00206206	0.00230696	0.00517657	0.00292247	0.00850767	0.00256584	0.00217445	0.00354602	0.00281054	0.0067991	0.00190458	0.00554982	0.00994788	0.00310195	0.00394949	0.00991245	0.0027334	0.00320637	0.00474385	0.00710955	0.00709919	0.00151053	0.00222777	0.00195298	0.00407077	0.00580557	0.00634786	0.0114182	0.00105174	0.00444351	0.00332646	0.00585261	0.00779934	0.00222894	0.00580071	0.00288606	0.00355794	0.00230293	0.00738575	0.00711005	0.00329769	0.0116073	0.000724719	0.0095855	0.00190617	0.00110685	0.00398597	0.00113433	0.00231765	0.00588273	0.00172495	0.00829038	0.00311274	0.00243644	0.000904451	0.000771592	0.00119512	0.00465637	0.00664115	0.00164415	0.00153871	0.00334108	0.00493592	0.000921967	0.00223951	0.00214456	0.00234376	0.00107424	0.00152258	0.00109135	0.00333148	0.00139075	0.00317837	0.00322331	0.00533414	0.00257118
M00099	Sphingosine biosynthesis	0.000257009	0.000173928	6.07281e-05	0.00028596	6.17669e-05	4.4205e-05	0.000260313	0.000255701	9.96353e-05	0.000392675	5.45135e-05	5.25339e-05	0.000165458	9.0193e-05	0.000164125	8.88585e-05	8.55145e-05	0.000531989	0.000276525	0.000159471	0.000137029	0.000342112	0.000652225	0.000208797	0.00123783	0.000167999	7.83912e-05	2.83254e-05	0	0.000231819	0.000132844	3.41279e-05	0	0.00102172	0.000213786	6.12247e-05	0.000114785	0.000112882	0.000976925	9.80021e-05	0.000230212	0.000463178	0.000146723	0.000887908	0.000495341	0.000194939	0.000123238	0.000301895	0.000152122	0	0	1.57895e-05	0	0	0	1.13619e-05	0	0	0	0	0	0	0	0	0	0	0	0	0	0	0	2.38161e-05	0	0	0	3.05343e-05	0	0	0	5.2145e-05	0	0	0	0.00077673	0	3.15128e-05	0	0	0	7.31778e-05	0	0.000287941	0.000278144	0.000159405	0	0	0	1.51914e-05	0.000113753	8.28041e-05	0	0	0	0	0	5.98102e-05	0	1.17222e-05	0	0	7.15359e-05	0	0	0	0	0.000336927	1.64004e-05	2.27456e-05	0	0	2.67592e-05	0.00012591	0	0	0.000160137	9.35259e-05	0	0	7.68144e-05	0	0	0	6.04733e-05	0	0	3.70484e-05	0	0	0	4.89474e-05	0.000210481	0	0	0	0.000237411	9.92493e-05	0	6.94564e-05	1.28013e-05	0	0.00177298	5.26539e-05	3.43569e-05	0.000123212	9.83035e-05	0	0	0.000144664	0	4.15127e-05	0	0	0.000262744	0	5.72184e-05	0.00905451	0.000282717	5.31408e-05	6.98875e-05	0	0.000333277	4.80687e-05	0	0.000290879	2.5883e-05	3.65654e-05	0.00408187	0	0.00115386	0	0.000139358	0	4.38194e-05	0.00154065	0.000109979	1.52767e-05	1.39216e-05	0	0.00040366	5.81916e-05	0	0	0	7.75389e-05	0	0	0	0	1.5831e-05	5.13527e-05	2.40495e-05	0.00015379	3.10224e-05	0	0.00074906	5.70793e-05	0	9.64755e-05	0	0.000237704	0	0	0	0	0	4.79879e-05	0	0.000205029	0	7.45282e-05	0	0	0	0.00031928	6.48602e-05	1.80131e-05	0	0	1.65287e-05	0	0.00050344	0	0.000270658	0.000486138	0.00167949	0.000611448	0.000368422	0.000195424	0.000356339	0.000537843	0.000253801	0.000140992	0.000109113	0.000343275	0.000369427	0.00130739	0.000831506	0.000156008	0.000227127	0.0019253	0.00055649	0.000630471	0.000249904	0.000342463	0.000552198	0.00119913	0.000670382	0.00139308	0.000952296	0.000217229	0.000429127	0.000933759	0.000278754	0.000118686	0.000249716	0.00182006	0.000236585	0.00111119	0.000347722	0.0011567	0.000509068	0.000496531	0	5.54895e-05	0.00046813	0.000653653	0.000559335	0.000259178	0.000363288	0.000135083	0.000325939	0.00022817	5.98159e-05	0.000274864	0.000183241	0.000693743	2.64865e-05	0.000109357	0.000974716	0.00032073	0.000317051	0.00109383	0.00037842	0.000650924	0.000152755	0.00096728	0.00017597	0.000430426	9.9393e-05	0.000837988	0.000239321	0.00031732	0.000365995	0.000371428	1.81622e-05	0.000327106	0.000337368	0.00105633	0.000554149	0.000255777	0.000597701	0.000209909	0.000330109	0.001164	0.000376061	0.00119035	0.00136308	0.000100731	0.000417554	0.000134784	0.000361151	0.000173289	0.000179162	0.000160056	0.000283941	0.000279699	0.000438196	0.000602344	0.000322144	0.000185162	7.1408e-05	7.31839e-06	0.000478672	0.000153416	0.000161012	0.000100725	0.000283174	5.19856e-05	2.76848e-05	0.00140134	1.84551e-05	0.000196568	0	0.000470821	0.000253028	0.000166138	0.000214866	0	0.000193515	0	0	8.01857e-05	2.96611e-05	0.000317788	0.000248021	0.000112936	0.000119731	0.000998628	7.98708e-05	5.05186e-05	0.00180084	0.000100357	0	6.7239e-05	1.34729e-05	0.000409168	2.06995e-05	0.000902942	0.000277947	0.000287627	0.000907154	0.00031439	9.61509e-05	0.000240257	0.000181191	0.000147797	0.000336553	0.000632922	0.000728775	0.000307715	0.000719742	0.000536789	0.00016547	0.000595506	0.00036602	0.000215246	0.000256357	0.00052325	0.000130152	0.000639468	1.29764e-05	0.000534046	0.00175822	0.00028783	4.1345e-05	0.000876207	0.000449742	0.000399901	0.000347067	0.00194853	0.000888458	0.00163631	0.000297397	0.000180633	0.00135052	0.000998827	0.000462657	0.000424891	0.000974915	0.000195172	0.00104735	0.00185741	0.00172368	0.000701762	0.00179661	0	0.00106233	0.00176451	0.000230427	0	0	5.44961e-05	0	0	0	0	0	0	9.70688e-05	0	0	0	0	0	0	9.59187e-05	0.000256969	1.32956e-05	2.99985e-05	0.00361043	2.70253e-05	1.08809e-05	0	0	0	0	0.000278716	0.0157435	0.000210695	0	0	0	0	0	0	0	0	2.285e-05	0.000529283	7.23775e-05	0	0	0.000283937	0.00106096	0.000105095	1.37865e-05	0.000234801	0.00020688	0.00274258	0	0.000506684	0.000163832	0.000281159	5.45362e-05	0	8.72487e-05	0.000418756	0	0.000620719	0	0.000139424	3.80789e-05	0	0	0.000193706	0	1.22173e-05	0	2.88111e-05	0	6.47339e-05	0	9.25108e-05	0.00142352	0	3.45054e-05	0	0	0	2.08395e-05	0	9.72159e-05	0	0	0	0	3.49306e-05	0	0	0.000176717	0	0	0.000168846	0	0.000167397	0.000489726	0.000825404	0.00112178	0.00371097	8.07707e-05	3.64504e-05	0.0172851	0.00150469	0.000511322	0.000141198	5.64893e-05	0	3.58557e-05	0.00144691	1.27774e-05	0.000324984	0.000134336	8.49474e-05	8.32433e-05	0	0	0.011978	0	0.00296869	0	2.46964e-05	0.000203608	0	0	0	0.000505233	1.79844e-05	0.000326306	0.000361014	0.000166547	0.00090406	9.03551e-05	0.00114396	0.000146674	0.0120212	0.000626853	0.000458968	3.43431e-05	7.58632e-05	0.000206706	9.80969e-05	0.00061604	7.66582e-06	0	0.000271708	0	0	0	0	0.00120154	0	0.000131049	0.000440449	0.00040377	0.00223804	0.000882463	0	0.000252448	0	0	8.13772e-05	0	0	0	1.68007e-05	0.000121506	5.75038e-05	0	7.18586e-05	0	0.000343596	0	0	0	0.00119039	7.74991e-05	0	0.00177245	0	0	0	0.000101887	0	1.99705e-05	0.000178751	0.00039873	0.00030168	0.000139563	8.48721e-05	0.000215174	0.000356528	3.27439e-05	2.49493e-05	2.24874e-05	7.27535e-05	0	0.000197701	0.000360115	0.000370601	0.000731611	0.000913209	0.000372027	0.000117849	0.000367195	2.32465e-05	7.67342e-05	0.000402565	0.000166435	0.000485183	0.000990003	3.41207e-05	0.00020987	0.000191311	0.000177124	0.00105822	0.000115241	0.000569856	0.000185625	0.000759562	0.000269216	0.000676374	0.000400953	3.93861e-05	7.796e-05	0.00032007	0.000395435	0.00176409	0.00173967	2.91316e-05	0.00088252	0	0.00165111	0.000900415	0.0015604	0.00138766	9.12724e-05	0.000694073	0.00071981	0.000782522	0.00239889	0.000631975	0.000269147	0.000635284	0.00053989	0.00114796	0	0.000184891	0.000120028	0.000219698	2.3266e-05	0.000177589	0.00021137	0.000589241	0.000482689	0.000385752	0.000725344	0.000379208	0.00111458	0.000582596	0.000394205	0.000432121	0.000213585	7.83495e-05	0.000420971	0.00137592	0	0.000273494	0.00164151	3.90369e-05	0	8.01382e-05	7.10963e-05	7.89899e-05	0.000281902	1.63868e-05	8.12659e-05	0.000441944	5.55957e-05	2.50326e-05	0.000988982	0.000555244	0.000478028	5.79348e-05	6.69004e-05	0.00185569	0.000180345	0.000485679	0.00122167	0.000754737	5.81041e-05	0.000317681	0.000557232	0.000331516	0.000248314	0.00026056	0	0.000383255	0.000482026	2.78136e-05	0	0	0	0.000311644	0.000672672	0.000737629	0	3.01307e-05	0.00132032	0.0048557	5.11707e-05	0.000576161	0.000282687	0.000115215	0.000368324	0.000185229	4.264e-05	0.000680661	0.000180805	0.000402907	0.000571141	0.000445182	8.55405e-05	0.000106636	0.000102017	9.28928e-05	0.000536451	0.000512275	0.000342112	0.000989726	0.00034541	0.000283969	0.00123936	6.57249e-05	0.000449288	0.000241143	0.00015593	0.000374301	0.000198216	0.000241785	0.00149271	0.000117579	0.000327033	0.000118443	0.00112183	0.000555925	0.0006236	0.00132303	0.000912487	0.000831722	0.000266609	8.12281e-05	0.000134966	0.000270247	0.000295766	0	0.000721925	0.00062776	0.000129485	0.000698505	0.000433959	0.000744406	0.000776788	0.000461138	0.000118296	0.00034916	0.000326963	0.000232614	0.000314025	0.000440156	3.84702e-05	0	0	0	2.458e-05	1.99299e-05	0	0	0	0	0	0	0	8.08173e-05	0	0	0	0	0	0	0	0	0	0	2.27826e-05	0	0	0	6.31076e-05	0.00103832	0	4.11039e-05	0	0	0	6.63204e-05	1.14104e-05	0	0	0	0	0	6.54853e-05	0.000162253	0	0.000371773	3.74927e-05	0	0.000214561	6.66861e-05	0	4.79573e-05	0	2.36895e-05	0	0	4.58586e-05	0	0	0	0	0	0	2.3838e-05	0	0	0.000118471	1.15434e-05	1.1406e-05	0	1.70032e-05	0	0.000132304	0	0	0	4.15451e-05	0	0	3.37007e-05	0.000110696	1.93821e-05	0	9.99413e-05	0	0.000280364	0	3.36888e-05	0	0	0	0	0	1.4245e-05	0	0.000358781	0.000356655	0.00163816	0.00158975	0.000569022	0	0.00165262	0.00554328	0.000190675	0.000238871	0	3.29389e-05	0.00502857	1.91836e-05	0	0.000320752	0.000600505	1.12188e-05	0.000384797	0.0017843	0.000202367	1.87787e-05	0.00706613	0.000383621	0	0.000176718	0.00204424	6.30728e-05	0.000965111	0.000169221	0.0002621	4.56127e-05	6.3916e-05	5.64418e-05	0.00505746	0.000189198	4.53669e-05	0	0	0.000388719	0	0	9.79e-05	0	7.49597e-05	0.00240004	5.51344e-05	4.97539e-05	0.00014906	0.000274794	0.000802435	3.60326e-05	1.27392e-05	0	0	0	0	2.76307e-05	7.69954e-05	0.000902213	0.000122376	0	1.61422e-05	0.000407898	0.000425742	1.8371e-05	5.27594e-05	0.000159219	0.000504476	0.00128936	0.000105054	3.61246e-05	8.86641e-05	3.98814e-05	0.000105568	0	1.42578e-05	5.45269e-05	3.88795e-05	4.24079e-05	5.85165e-05	0	0	0	0.000154372	0.000177639	0	0.000917625	1.31001e-05	0	0.000510496	0.000400244	0	0.00283993	0.000354394	0.0011106	0.000103491	0.000152409	0.000188927	7.4314e-05	0	0.000408354	0	0.00191646	4.84361e-05	0.000609751	0.000835813	0.0002902	0	0.000919203	4.20365e-05	0.000510176	0.000711645	0.000695199	0.000274801	0.000114901	0	0.000531785	0	0.000151375	0.000482155	1.75173e-05	0.000546815	0.000233346	0.000812763	0.000676452	0.000571836	0.000217482	4.64307e-05	7.57898e-05	1.28007e-05	0.000616588	0.000710681	0.00031534	2.62213e-05	0.000467935	0.000691573	8.44959e-05	0.00060356	0	0.000505303	0.000327715	0.000477551	0.000112431	0.00626507	0.000179584	0.00122353	3.91474e-05	0.000658325	0.000117657	2.69361e-05	0.000256187	0	0.000109075	0.000114063	6.88369e-05	0.000453615	0.0004751	0.000149606	1.31106e-05	4.75686e-05	0.000584985	1.3583e-05	1.13444e-05	0.00172042	0.000560934	9.43874e-05	0.00182535	0.000628892	0.000391464	0.000439055	0.000336733	0.000176058	6.70648e-05	0	1.89036e-05	2.83937e-05	0	0	1.20716e-05	0.000146197	2.09095e-05	3.84072e-05	3.57876e-05	0.00024279	0.000473536	0.000185769	0.000441245	0.00027544	0.000389516	0.00322	0.000318029	0.00191409	0.000392017	0.00034301	0.000322516	0.000617095	0.000112338	0.000272972	0.000100719	0	0.000412551	0.00012329	0.00032543	0.000151962	6.10078e-05	8.98032e-05	0.000107906	6.09781e-05	0.000227875	0.00011432	0	3.10789e-05	0.000388069	0.00334117	0.000402089	0.00121055	0.0002383	0.000497329	0.000134359	0.000125322	0.000109238	0.00135873	8.07944e-05	0.000576112	0.000235433	0.00055643	0.000136001
M00100	Sphingosine degradation	0	0	0	0	0	0	0	0	0	0	0	0	0	0	0	0	0	0	0	0	0	0	0	0	0	0	0	0	0	0	0	0	0	0	0	0	0	0	0	0	0	0	0	0	0	0	0	0	0	0	0	0	0	0	0	0	0	0	0	0	0	0	0	0	0	0	0	0	0	0	0	0	0	0	0	0	0	0	0	0	0	0	0	0	0	0	0	0	0	0	0	0	0	0	0	0	0	0	0	0	0	0	0	0	0	0	0	0	0	0	0	0	0	0	0	0	0	0	0	0	0	0	0	0	0	0	0	0	0	0	0	0	0	0	0	0	0	0	0	0	0	0	0	0	0	0	0	0	0	0	0	0	0	0	0	0	0	0	0	0	0	0	0	0	0	0	0	0	0	0	0	0	0	0	0	0	0	0	0	0	0	0	0	0	0	0	0	0	0	0	0	0	0	0	0	0	0	0	0	0	0	0	0	0	0	0	0	0	0	0	0	0	0	0	0	0	0	0	0	0	0	0	0	0	0	0	0	0	0	0	0	0	0	0	0	0	0	0	0	0	0	0	0	0	0	0	0	0	0	0	0	0	0	0	0	0	0	0	0	0	0	0	0	0	0	0	0	0	0	0	0	0	0	0	0	0	0	0	0	0	0	0	0	0	0	0	0	0	0	0	0	0	0	0	0	0	0	0	0	0	0	0	0	0	0	0	0	0	0	0	0	0	0	0	0	0	0	0	0	0	0	0	0	0	0	0	0	0	0	0	0	0	0	0	0	0	0	0	0	0	0	0	0	0	0	0	0	0	0	0	0	0	0	0	0	0	0	0	0	0	0	0	0	0	0	0	0	0	0	0	0	0	0	0	0	0	0	0	0	0	0	0	0	0	0	0	0	0	0	0	0	0	0	0	0	0	0	0	0	0	0	0	0	0	0	0	0	0	0	0	0	0	0	0	0	0	0	0	0	0	0	0	0	0	0	0	0	0	0	0	0	0	0	0	0	0	0	0	0	0	0	0	0	0	0	0	0	0	0	0	0	0	0	0	0	0	0	0	0	0	0	0	0	0	0	0	0	0	0	0	0	0	0	0	0	0	0	0	0	0	0	0	0	0	0	0	0	0	0	0	0	0	0	0	0	0	0	0	0	0	0	0	0	0	0	0	0	0	0	0	0	0	0	0	0	0	0	0	0	0	0	0	0	0	0	0	0	0	0	0	0	0	0	0	0	0	0	0	0	0	0	0	0	0	0	0	0	0	0	0	0	0	0	0	0	0	0	0	0	0	0	0	0	0	0	0	0	0	0	0	0	0	0	0	0	0	0	0	0	0	0	0	0	0	0	0	0	0	0	0	0	0	0	0	0	0	0	0	0	0	0	0	0	0	0	0	0	0	0	0	0	0	0	0	0	0	0	0	0	0	0	0	0	0	0	0	0	0	0	0	0	0	0	0	0	0	0	0	0	0	0	0	0	0	0	0	0	0	0	0	0	0	0	0	0	0	0	0	0	0	0	0	0	0	0	0	0	0	0	0	0	0	0	0	0	0	0	0	0	0	0	0	0	0	0	0	0	0	0	0	0	0	0	0	0	0	0	0	0	0	0	0	0	0	0	0	0	0	0	0	0	0	0	0	0	0	0	0	0	0	0	0	0	0	0	0	0	0	0	0	0	0	0	0	0	0	0	0	0	0	0	0	0	0	0	0	0	0	0	0	0	0	0	0	0	0	0	0	0	0	0	0	0	0	0	0	0	0	0	0	0	0	0	0	0	0	0	0	0	0	0	0	0	0	0	0	0	0	0	0	0	0	0	0	0	0	0	0	0	0	0	0	0	0	0	0	0	0	0	0	0	0	0	0	0	0	0	0	0	0	0	0	0	0	0	0	0	0	0	0	0	0	0	0	0	0	0	0	0	0	0	0	0	0	0	0	0	0	0	0	0	0	0	0	0	0	0	0	0	0	0	0	0	0	0	0	0	0	0	0	0	0	0	0	0	0	0	0	0	0	0	0	0	0	0	0	0	0	0	0	0	0	0	0	0	0	0	0	0	0	0	0	0	0	0	0	0	0	0	0	0	0	0	0	0	0	0	0	0	0	0	0	0	0	0	0	0	0	0	0	0	0	0	0	0	0	0	0	0	0	0	0	0	0	0	0	0	0	0	0	0	0	0	0	0	0	0	0	0	0	0	0	0	0	0	0	0	0	0	0	0	0	0	0	0	0	0	0	0	0	0	0	0	0	0	0	0	0	0	0	0	0	0	0	0	0	0	0	0	0	0	0	0	0	0	0	0	0	0	0	0	0	0	0	0	0	0	0	0	0	0	0	0	0	0	0	0	0	0	0	0	0	0	0	0	0	0	0	0	0	0	0	0	0	0	0	0	0	0	0	0	0	0	0	0	0	0	0	0	0	0	0	0	0	0	0	0	0	0	0	0	0	0	0	0	0	0	0	0	0	0	0	0	0	0	0	0	0	0	0	0	0	0	0	0	0	0	0	0	0	0	0	0	0	0	0	0	0	0	0	0	0
