## Supplementary Tables for "Microbial genome functions explain metabolite-driven dysbiosis and *Pseudomonas*-associated ammonium toxicity in *Hydra*" (part 22 of 31)

### Sheet: S.Table.6 (continued)
Supplementary Table 6: Microbial community functional abundance
M00101	Cholesterol biosynthesis, FPP => cholesterol	0.0244026	0.0179666	0.0570646	0.0255021	0.0394468	0.0207395	0.0403589	0.033465	0.0567604	0.0622919	0.0246526	0.0442718	0.0154793	0.0642703	0.0185195	0.0494618	0.044379	0.0826489	0.0392711	0.0107113	0.0281174	0.0577885	0.0461478	0.0591904	0.0807534	0.0371179	0.0541873	0.0233361	0.0571885	0.024655	0.0441728	0.0547694	0.0277014	0.0517721	0.0762072	0.0330492	0.0388908	0.0307234	0.01254	0.0459411	0.0295642	0.0495543	0.017891	0.0182009	0.0161629	0.0411375	0.0504149	0.0404557	0.0176685	0.0221915	0.0123941	0.0125991	0.0126754	0.0416692	0.00507406	0.0274624	0.00738466	0.0480713	0.0854133	0.018387	0.0251543	0.0322771	0.019293	0.0118823	0.00577911	0.0163905	0.0126585	0.00475173	0.0394754	0.0225747	0.0246248	0.0189153	0.0342805	0.0184719	0.0287728	0	0.0312603	0.0651944	0.00893349	0.0240276	0.00281756	0.0821972	0.0553503	0.0145808	0.0407069	0.0465716	0.0472077	1.61588e-05	0.00396277	0.0332344	0.0550853	0.0419044	0.0845133	0.0132915	0.0500081	0.0147093	0.0271517	0.0350587	0.0399622	8.61445e-05	0.0487186	0.115673	0.081311	0.0631055	0.0712029	0.0301853	0.0665359	0.033344	0.0389046	0.0484096	0.110363	0.0258761	0.00591	0.0263308	0.0411731	0.0267836	0.0177461	0.0505068	0.0303594	0.0121366	0.00538878	0.00124136	0.0173305	0.0320655	0.000271312	0.0324515	0.0731679	0.0541891	0.0159613	0.0252999	0.0212987	0.043401	0.0347555	0.0116928	0.0293149	0.00302397	0.102056	0.0319792	0.0108053	0.00101629	5.44467e-05	0.0567307	0.0875259	0.0817798	0.0955679	0.121738	0.0388228	0.0216284	0.0154054	0.0766392	0.0742624	0.0486827	0.0819619	0.129362	0.10027	0.0924259	0.0989162	0.0872428	0.0997422	0.0353568	0.111722	0.12403	0.0415844	0.0804482	0.135497	0.0548012	0.0223307	0.108745	0.0852323	0.0115561	0.0699741	0.104763	0.0901592	0.094796	0.074367	0.0772666	0.100893	0.128901	0.0465874	0.109576	0.0633339	0.128414	0.0867751	0.0710981	0.114345	0.103668	0.0254685	0.00162778	0.0891013	0.00435809	0.0730713	0.0399047	0.0929936	0.0537987	0.0223369	0.0780841	0.141659	0.148539	0.00347081	0.0961468	0.0137238	0.0614974	0.0778029	0.0456137	0.000271582	0.012302	0.125874	0.0306017	0.125709	0.0493994	0.0485567	0.118299	0.103883	0.0676392	0.000761301	0.119213	0.0137053	0.0646922	0.0432868	0.0365788	0.0469058	0.0474009	0.0502688	0.033036	0.0218759	0.0305486	0.0664237	0.0650049	0.0850634	0.0254884	0.0558642	0.0752084	0.0767565	0.0379355	0.0338622	0.0531951	0.0209044	0.0370465	0.0120977	0.0239573	0.0228933	0.0127566	0.0609298	0.0245184	0.0428502	0.0305441	0.0368467	0.0238361	0.0312847	0.0115012	0.0158168	0.076915	0.054876	0.00875687	0.0112536	0.0308543	0.0402461	0.0515308	0.0736937	0.0145453	0.0291836	0.0840358	0.0164741	0.016276	0.0156702	0.0246383	0.00231877	0.042651	0.0233656	0.0132433	0.0401054	0.0507164	4.98148e-06	0.0198439	0.00681854	0.0366357	0.0295715	0.0264519	0.0142159	0.025121	0.0145874	0.0006132	0.00420621	0.0312216	0.0378706	0.0535562	0.0359176	0.054898	0.0280556	0.0554531	0.0266693	0.0421013	0.0626767	0.05587	0.00892057	0.0558941	0.0497421	0.0157016	0.0223525	0.0399645	0.0494542	0.0415641	0.037975	0.0258937	0.0325258	0.011281	0.00945186	0.00648586	0.0326191	0.0341894	0.0251849	0.0158228	0.0268801	0.00481503	0.0266168	0.0293267	0.0212142	0.0335822	0.0302387	0.0411174	0.0211706	0.0409254	0.0488831	0.0390887	0.0246237	0.0332368	0.0777366	0.10823	0.039957	0.0450591	0.0664139	0.0216799	0.0625477	0.0121411	0.040452	0.0566315	0.02658	0.0313066	0.110259	0.068684	0.100522	0.0401412	0.0211947	0.0190225	0.0170803	0.0321771	0.0171927	0.0303897	0.0275846	0.0148792	0.0246979	0.0534435	0.0306174	0.064328	0.0101262	0.0107184	0.0629978	0.0108155	0.0120527	0.0434948	0.0135969	0.0285235	0.0443988	0.0261315	0.0282148	0.0261767	0.066281	0.0424928	0.0569461	0.0328853	0.0513706	0.0542711	0.0316646	0.0487227	0.0359445	0.00592722	0.0379587	0.0225541	0.044749	0.0368011	0.0285486	0.0325356	0.0706084	0.0785561	0.0366271	0.0519654	0.0256853	0.057258	0.0444194	0.0513544	0.0258831	0.0580337	0.0568387	0.0927485	0.0514348	0.0865353	0.0876686	0.0283499	0.0402169	0.116055	0.058661	0.0614018	0.0581789	0.0608106	0.0559342	0.0729819	0.0403326	0.0599852	0.0492847	0.0819917	0.0470001	0.154	0.0549164	0.0492065	0.0724333	0.0353189	0.0790011	0.0639034	0.14433	0.0154568	0.048925	0.00789675	0.0592021	0.0717556	0.0122166	0.0645273	0.0544097	0.0305986	0.0349659	0.0664134	0.043618	0.0378802	0.0179933	0.0367686	0.0316596	0.00837243	0.0714039	0.0226383	0.00571291	0.104563	0.0857002	0.0347142	0.040189	0.064776	0.0734761	0.0690829	0.000644356	0.0718741	0.136302	0.014174	0.0437728	0.0125382	0.0775949	0.0203012	0.021969	0.0321347	0.0563704	0.108773	0.000336404	0.0163562	0.149548	0.106128	0.104267	0.0460544	0.0614129	0.0607532	0.0176563	0.126545	0.0310332	0.0265882	0.000951752	0.0709098	0.0891121	0.144926	0.149144	0.0686663	0.113031	0.0902936	0.151564	0.0528872	0.0810615	0.087376	0.0851496	0.0296079	0.0638819	0.0823054	0.0939739	0.0751948	0.0164035	0.0851871	0.0779522	0.0474082	0.0214541	0.0106654	0.00960411	0.0562308	0.162673	0.118783	0.0385369	0.102929	0.128545	0.101756	0.111737	0.145841	0.0733147	0.144962	0.0963394	0.130599	0.0607146	0.0141739	0.0878723	0.00150329	0.0862755	0.11115	0.0837166	0.0894891	0.0886233	0.0635485	0.073611	0.0507851	0.129831	0.0554548	0.070051	0.0559971	0.125403	0.106579	0.15906	0.0799359	0.0705203	0.0603827	0.0835672	0.0613615	0.129174	0.0791018	0.112415	0.10723	0.089211	0.0950052	0.0897795	0.126099	0.0892308	0.128596	0.128435	0.120882	0.116481	0.0413018	0.123108	0.137691	0.113025	0.169875	0.0478646	0.191343	0.126432	0.0926517	0.0878673	0.171798	0.111236	0.0168371	0.00982549	0.15654	0.0209258	0.0246839	0.0119777	0.0760259	0.0772382	0.00372255	0.0473481	0.128473	0.0705386	0	0.135494	0.0737015	0.0766247	0.0494651	0.075405	0.0228038	0.00431202	0.0988951	0.0444452	0.038356	0.0890228	0.0840811	0.106974	0.0757869	0.0952999	0.00688222	0.0517635	0.00591354	0.0930731	0.0116641	0.0159355	0.0107668	0.0599381	0.0568148	0.018518	0.00481568	0.0136769	0.00552564	0.0642989	0.0313137	0.00686583	0.115619	0.0856524	0.0662316	0.0497948	0.0416226	0.0209051	0.0245373	0.025266	0.0343236	0.0418701	0.0110934	0.00807033	0.0416178	0.0323988	0.00739595	0.0749549	0.0227768	0.0180615	0.0382888	0.0403419	0.0676602	0.0311484	0.059658	0.00294986	0.00853978	0.0590303	0.0240704	0.0492971	0.0187284	0.00314212	0.0345971	0.0440391	0.0350313	0.0458206	0.0182358	0.0298643	0.0116845	0.0282325	0.0368687	0.042677	0.075663	0.0565451	0.00251191	0.033345	0.000847271	0.0263728	0.045156	0.00978807	0.00804671	0.0128853	0.00936256	0.000103334	0.015311	0.0370076	0.00998547	0.0116255	0.0222205	0.0365286	0.0294514	0.0367366	0.0275578	0.017725	0.0527503	0.0404591	0.0133157	0.0805782	0.011164	0.0400083	0.0557752	0.0167029	0.0617881	0.0141918	0.0345133	0.0532849	0.0186716	0.0281313	0.0963952	0.0187692	0.0454873	0.00963756	0.0156127	0.0134237	0.00464629	0.0314538	0.0225618	0.0756414	0.0224001	0.0474149	0.0344212	0.0332401	0.0106683	0.0156042	0.048764	0.0305431	0.0341628	0.0223738	0.0247811	0.0241381	0.0583733	0.0604403	0.066642	0.0487418	0.00956125	0.0631352	0.0392822	0.050942	0.0619198	0.0569593	0.0282821	0.0137249	0.0421499	0.0583495	0.0180273	0.0332319	0.0730676	0.0435218	0.0362786	0.0627713	0.0427876	0.0156335	0.105453	0.0884126	0.0855059	0.0350406	0.0386255	0.0180994	0.0762716	0.000770718	0.0303896	0.0743694	0.0428258	0.0287907	0.0336767	0.0374475	0.018002	0.0402866	0.0451656	0.0479031	0.0475974	0.028643	0.0490502	0.0271647	0.0515486	0.024048	0.0310851	0.00988772	0.0417687	0.0386279	0.0490643	0.0484481	0.0820004	0.0316304	0.00570794	0.0243609	0.0397114	0.0567896	0.0613259	0.0336156	0.0457822	0.0604746	0.0611095	0.0383205	0.0668026	0.0453273	0.0591746	0.0572981	0.0584387	0.0769393	0.12501	0.0696867	0.0408722	0.0247698	0.0274685	0.0442185	0.0783273	0.0677052	0.0278505	0.0420741	0.00283056	0.0875214	0.0493598	0.0777609	0.0755807	0.0829131	0.0969058	0.042759	0.0379119	0.0360635	0.043497	0.023309	0.0190842	0.00962381	0.0231948	0.00909209	0.0488526	0.0185945	0.0193836	0.0711422	0.0605216	0.141347	0.0194526	0.043906	0.060548	0.0674003	0.00928088	0.0244852	0.0403105	0.0404974	0.0266471	0.121843	0.0675587	0.0295798	0.0084064	0.0332597	0.0339668	0.0746027	0.00220408	0.0176201	0.0655275	0.0078179	0.0238437	0.0341342	0.128239	0.0442946	0.00532898	0.0459683	0.119737	0.11841	0.000764373	0.0231676	0.0999903	0.117892	0.108001	0.114965	0.00817366	0.0486835	0.0932654	0.0713601	0.0212953	0.000528536	0.0459574	0.0486963	0.0855893	0.0595509	0.0217869	0.0131527	0.0985734	0.02529	0.0705443	0.0220163	0.0125771	0.0556965	0.0248351	0.0426586	0.0882587	0.0936078	0.0260925	0.0567148	0.0200109	0.00814614	0.0425541	0.0153998	0.0119337	0.00370206	0.00238519	0.0967621	0.109022	0.0788628	0.0729678	0.045169	0.0585267	0.02198	0.0830934	0.0187515	0.120925	0.0339188	0.127653	0.0364912	0.0200743	0.024707	0.00166606	0.0715438	0.0765107	0.179402	0.0962683	0.0282141	0.0255515	0.0641091	0.0348115	0.0751618	0.07484	0.0272913	0.0665375	0.101183	0.0945063	0.113424	0.142415	0.108016	0.104932	0.126288	0.0716803	0.0382301	0.0880954	0.111375	0.12001	0.0581209	0.0556013	0.138115	0.09406	0.0217376	0.081039	0.0753186	0.126909	0.118402	0.143679	0.121959	0.162884	0.0730483	0.0526433	0.110402	0.0743448	0.127896	0.0691529	0.0831871	0.118276	0.0946774	0.0276752	0.00603861	0.0154912	0.00768817	0.141157	0.0266558	0.0469973	0.0234925	0.050027	0.0788216	0.0944877	0.0516474	0.00192465	0.127363	0.0117149	0.0361055	0.0464773	0.0589949	0.158836	0.0438097	0.118085	0.0513279	0.190048	0.0293289	0.0353588	0.093034	0.0230483	0.0350828	0.0376969	0.117076	0.0155168	0.0796967	0.00737984	0.113482	0.067026	0.143248	0.0924267	0.00194469	0.0537769	0.0376372	0.055705	0.0677037	0.0272577	0.0931903	0.073575	0.0768187	0.134693	0.023519	0.0231958	0.0603007	0.0281672	0.0157934	0.00181788	0.0123867	0.0235363	0.0140527	0.0377367	0.0185037	0.0405878	0.0177478	0.0320603	0.0268831	0.0297292	0.0660897	0.0184228	0.00940869	0.0500521	0.0170326	0.0556453	0.0363714	0.00870034	0.0231937	0.0547458	0.0141391	0.0395447	0.0356351	0.0194315	0.0466849	0.0204705	0.0654079	0.00730557	0.0443086	0.0636744	0.0305124	0.0382137	0.00456201	0.00495533	0.0507069	0.00564177	0.022516	0.0642876	0.0278375	0.0484552	0.00509602	0.0327938	0.000762093	0.0220748	0.0641433	0.0492635	0.0410588	0.0308742	0.0179721	0.018389	0.0129473	0.0107283	0.0463763	0.0812103	0.0331078	0.0225565	0.0158628	0.0671365	0.0341117	0.0240444	0.0194086	0.067645	0.00979403	0.026058	0.0434665	0.0126827	0.0155964	0.0300589	0.0156048	0.0261548	0.0421045	0.0600163	0.0623605	0.009475	0.0317039	0.0281749	0.0321372	0.048458	0.030713	0.0294854	0.010044	0.0177826	0.0333951	0.0084351	0.035011	0.023614	0.0352226	0.0287789	0.064495	0.0363556	0.0253488	0.064547	0.0615679	0.0216011	0.0176676	0.0193201	0.0683725	0.0141087	0.044383	0.0330691	0.0528254	0.0963267	0.0308082	0.0535012	0.0518882	0.0262926	0.0263961	0.0259204	0.0495695	0.0566387	0.0665389	0.0559879	0.0833301	0.0498691	0.033102	0.0218648	0.0446792	0.127218	0.0367777	0.0528406	0.0173972	0.063002	0.0868981	0.0208281	0.0194609	0.0343814	0.00952425	0.0180087	0.0631897	0.0677973	0.0904525	0.0679979
M00102	Ergocalciferol biosynthesis, FPP => ergosterol/ergocalciferol	0.0251452	0.0186581	0.0569684	0.0255734	0.0399262	0.0213903	0.0415625	0.0338018	0.0583922	0.0623605	0.0235269	0.0445237	0.0156159	0.0646725	0.0183553	0.0500508	0.0445485	0.0837985	0.0412194	0.0120287	0.025649	0.0580254	0.0486557	0.0601175	0.0807145	0.0380166	0.0556025	0.023412	0.0592912	0.0283037	0.0504787	0.0569032	0.0280511	0.05273	0.0761885	0.0330141	0.0386344	0.0308974	0.0117688	0.0477118	0.0304142	0.0498124	0.0201662	0.0182317	0.019645	0.0415759	0.0505441	0.0439296	0.0208438	0.0222207	0.0123606	0.013101	0.0129531	0.0438681	0.00509145	0.0275456	0.00743047	0.0482151	0.0856904	0.0182636	0.025185	0.0323059	0.0192421	0.0118919	0.00578628	0.0163908	0.0125704	0.00505519	0.0396506	0.0228248	0.0246746	0.0259368	0.03822	0.0185897	0.0286261	3.87134e-05	0.0312731	0.064595	0.00914827	0.0240974	0.00288386	0.0822113	0.0554941	0.0145327	0.0406514	0.0468394	0.0464629	5.08943e-05	0.00446324	0.030286	0.055263	0.0416029	0.0842808	0.013499	0.0501807	0.0147278	0.0269672	0.0356578	0.0409596	0.000233123	0.0487494	0.115539	0.0820362	0.0632295	0.0712151	0.0302009	0.0669766	0.03346	0.0390161	0.048204	0.112698	0.0259273	0.00598057	0.0263036	0.0421454	0.0278693	0.0178662	0.0504262	0.0307275	0.0119003	0.00541786	0.00128454	0.0173321	0.0319879	0.000216093	0.0324038	0.0737606	0.055165	0.0209983	0.0253976	0.0246465	0.0445845	0.0353692	0.011798	0.0297134	0.00368269	0.101517	0.0321155	0.0109367	0.00152801	0.000229779	0.0567931	0.085987	0.0822218	0.0955379	0.121431	0.0388618	0.022131	0.0160744	0.0766711	0.0743292	0.0487792	0.084456	0.12975	0.0999273	0.0929056	0.100639	0.0888302	0.0996934	0.036068	0.111927	0.124171	0.0420435	0.0834093	0.139275	0.0551641	0.0225965	0.109769	0.0856526	0.011864	0.0701738	0.106048	0.0912529	0.0990069	0.0833091	0.0793496	0.1066	0.129298	0.0465755	0.109965	0.0668147	0.128929	0.0912234	0.0739033	0.114697	0.104538	0.0254172	0.00198722	0.0890625	0.00448978	0.0730685	0.0413915	0.0926403	0.053839	0.0223298	0.0783533	0.144667	0.1506	0.0037134	0.0968555	0.0148384	0.0620287	0.0781461	0.0477205	0.000653441	0.0124321	0.126839	0.0315642	0.128704	0.0619243	0.0507376	0.117819	0.103873	0.0673961	0.000761301	0.119158	0.0137406	0.0657687	0.0435202	0.0375227	0.0468973	0.0530886	0.0515454	0.0331595	0.021957	0.030988	0.0666806	0.0648994	0.0843531	0.0252837	0.0560578	0.075346	0.0833217	0.0390087	0.0344875	0.0532253	0.0214264	0.0390817	0.0161205	0.0259094	0.0198154	0.0137301	0.061399	0.0289334	0.043735	0.0310711	0.0372093	0.0241992	0.0336349	0.0158972	0.0217529	0.0829719	0.0574833	0.0115581	0.0122119	0.0355793	0.0404944	0.0520077	0.0761141	0.014702	0.0319879	0.0858612	0.0179668	0.0165076	0.0165171	0.0254156	0.00309495	0.0446342	0.0255004	0.0154983	0.0406131	0.052269	3.74161e-05	0.0212719	0.00741642	0.0398786	0.0312261	0.029851	0.0148227	0.0252156	0.0169717	0.000965251	0.00426716	0.03303	0.0401598	0.0555096	0.0384658	0.0557694	0.0295595	0.0550759	0.028106	0.0447678	0.0632938	0.0585266	0.00902933	0.0594402	0.0505018	0.0177455	0.0247725	0.0423188	0.0509604	0.043791	0.0391633	0.0277259	0.0332672	0.013129	0.0101793	0.00728571	0.0368292	0.0355833	0.0252693	0.0160353	0.0295979	0.0100692	0.0271258	0.0300676	0.0232544	0.0363965	0.0346199	0.0436274	0.0262789	0.0422524	0.0523881	0.0403682	0.0264162	0.0352439	0.0786888	0.109116	0.041752	0.0452394	0.0675868	0.0266915	0.0633651	0.0162267	0.0531861	0.0569377	0.0285751	0.0320228	0.110261	0.0703883	0.102585	0.0401611	0.0232607	0.0201665	0.0200827	0.0329857	0.0212861	0.0315561	0.0288322	0.0206242	0.0256401	0.0535573	0.0316703	0.0647679	0.0139751	0.012101	0.0659372	0.0138908	0.0130369	0.0442827	0.017459	0.0291325	0.0450446	0.0267283	0.0290372	0.0268174	0.0670272	0.0443418	0.0589838	0.033538	0.0547954	0.0552861	0.0336525	0.0487231	0.0361461	0.00640913	0.0390538	0.0251176	0.0628502	0.0431786	0.0296641	0.0333184	0.0778244	0.0787351	0.0426389	0.0535075	0.0299551	0.0599803	0.0453776	0.0534828	0.0305262	0.0609067	0.0589196	0.0933644	0.0528516	0.087073	0.0882706	0.036414	0.0412584	0.11727	0.0613211	0.062522	0.0661281	0.0699465	0.0594639	0.0748052	0.0435103	0.068041	0.0510833	0.0908456	0.0485811	0.155729	0.0566215	0.0512862	0.0733571	0.0372931	0.0803623	0.0667162	0.144733	0.0163547	0.0497608	0.0155629	0.0595735	0.0725798	0.0131367	0.065092	0.0558063	0.0316058	0.0367299	0.0683254	0.0473081	0.0380919	0.02312	0.0369905	0.0335711	0.00884202	0.0781638	0.0229455	0.0065402	0.111163	0.0866737	0.034984	0.0419337	0.0657763	0.0741339	0.06968	0.00101082	0.0722359	0.136403	0.014371	0.0441496	0.0145667	0.0830162	0.0204367	0.0226531	0.0323165	0.0565666	0.111672	0.00225611	0.0191092	0.149646	0.108014	0.10809	0.0658775	0.0628076	0.0626927	0.0182412	0.127037	0.0317372	0.0299979	0.00129675	0.07169	0.0903659	0.145093	0.150676	0.0686663	0.113047	0.0915106	0.151823	0.0535372	0.0841673	0.0880692	0.0860039	0.0312535	0.0647598	0.0901132	0.0972792	0.0761498	0.0182397	0.085709	0.0783318	0.0555581	0.0220797	0.0113246	0.00982041	0.0567224	0.166529	0.119885	0.0402356	0.103447	0.129485	0.101783	0.120414	0.146411	0.0734351	0.145866	0.0978421	0.130842	0.0615699	0.0158218	0.0895499	0.00501744	0.086612	0.113541	0.0838986	0.0986042	0.0887671	0.0635781	0.0745983	0.0514166	0.138964	0.0581124	0.0701146	0.060577	0.126172	0.108359	0.160573	0.0924968	0.0714265	0.0606095	0.0844176	0.0617802	0.129742	0.0793343	0.113039	0.110305	0.0896544	0.0952405	0.0902297	0.126776	0.0892434	0.129527	0.129849	0.121839	0.122892	0.0457558	0.123626	0.138841	0.113458	0.171447	0.05007	0.191618	0.126936	0.0929074	0.09053	0.174985	0.122892	0.0171056	0.012161	0.158503	0.0217101	0.026522	0.0120556	0.0756071	0.0773228	0.0038001	0.0474981	0.130337	0.0764051	0.000358082	0.136038	0.0748982	0.0816399	0.0513956	0.078584	0.025873	0.00455055	0.0995594	0.0449307	0.0386117	0.0942332	0.0867343	0.110744	0.0752749	0.0952913	0.00688222	0.052268	0.00596396	0.0931582	0.0117714	0.0159209	0.0123666	0.0610809	0.0570643	0.0184882	0.00431667	0.0136946	0.00591459	0.0641905	0.0300191	0.0061098	0.115717	0.0860943	0.0691936	0.0518048	0.0448947	0.0251958	0.0297438	0.0283156	0.0354686	0.048792	0.0112474	0.00822073	0.0424857	0.0316662	0.00958184	0.0761063	0.026383	0.0193594	0.0443416	0.0413319	0.0690141	0.0352321	0.0689014	0.00328427	0.00892648	0.06002	0.0244064	0.0503755	0.0233957	0.00354552	0.0391613	0.0509512	0.0374786	0.0462645	0.0187653	0.0292686	0.013064	0.0339796	0.0374589	0.0466268	0.0868773	0.0602749	0.00340589	0.038784	0.0036121	0.0396766	0.0639373	0.0116155	0.00908729	0.0142379	0.0100713	0.000232124	0.0154077	0.0490102	0.0145617	0.0165545	0.0281437	0.0475982	0.0333894	0.0393683	0.0300839	0.0190027	0.0584493	0.0445593	0.0138118	0.0791394	0.0121545	0.0420631	0.0636946	0.0205484	0.0660913	0.0249698	0.0462528	0.0611361	0.0289808	0.0335102	0.0979868	0.0200992	0.0525129	0.0140789	0.0156622	0.013701	0.00758945	0.0332862	0.0198312	0.0752575	0.0269468	0.056936	0.0348404	0.0394825	0.0107632	0.0185461	0.0597809	0.0351358	0.035807	0.0316184	0.0264763	0.0244661	0.064521	0.060688	0.0668399	0.0494097	0.0100396	0.0666295	0.0416217	0.0533079	0.0640703	0.0590543	0.0280279	0.0293961	0.0455373	0.0629755	0.0122528	0.0336569	0.0686156	0.045517	0.0432178	0.0631482	0.0506892	0.0160575	0.107814	0.0903798	0.0918411	0.0362173	0.0451831	0.0189166	0.0765332	0.00149611	0.0331479	0.0768363	0.0440086	0.0304857	0.0391507	0.0373737	0.0198079	0.04078	0.0465104	0.0502296	0.059109	0.0359011	0.056602	0.0289275	0.0554017	0.0257531	0.0310262	0.0120149	0.0419254	0.0389624	0.0530743	0.0487663	0.0847531	0.0330691	0.00711015	0.0243302	0.0411482	0.0574073	0.0637589	0.0348208	0.0465145	0.0621413	0.0677889	0.036941	0.0678658	0.0435163	0.0593909	0.0577734	0.0583049	0.076764	0.126048	0.0704126	0.0400423	0.0247756	0.028755	0.0454473	0.0801052	0.0683295	0.0284864	0.0424406	0.00305691	0.087249	0.0519567	0.0788235	0.0778976	0.0793678	0.0989878	0.0466766	0.0392096	0.0362933	0.0505884	0.0235985	0.0191189	0.00969834	0.0234296	0.00917215	0.0491107	0.0199257	0.0195057	0.0712588	0.0606001	0.140858	0.0194016	0.0447883	0.0603191	0.0672388	0.00947686	0.0244347	0.0400396	0.0398637	0.0269922	0.121756	0.067882	0.0298579	0.00850139	0.0336598	0.0340041	0.0742986	0.00237173	0.0191618	0.066602	0.0107443	0.0238957	0.0346997	0.128981	0.0454699	0.00540858	0.0464292	0.120001	0.118274	0.00235149	0.0234812	0.102113	0.118136	0.109142	0.115648	0.00849754	0.0498398	0.0931478	0.0722536	0.0233592	0.001277	0.0459338	0.0490653	0.0859225	0.0609432	0.0219937	0.013108	0.0970088	0.0255248	0.0706008	0.0225612	0.0166031	0.0565462	0.0248796	0.0426141	0.0909682	0.0952364	0.0261902	0.0566216	0.0239631	0.00854386	0.0426007	0.0138371	0.0119933	0.00372122	0.00289444	0.0953459	0.109365	0.0802222	0.0744447	0.0456263	0.0585835	0.0219321	0.0814256	0.0188013	0.120834	0.0295391	0.125843	0.0369431	0.0202834	0.0256404	0.00205291	0.0714945	0.0747594	0.179514	0.0964282	0.0280142	0.0264874	0.0641602	0.0349833	0.0756501	0.0750139	0.0275095	0.0664113	0.103471	0.0940873	0.114147	0.143342	0.107947	0.105457	0.127292	0.0739166	0.0386187	0.0947492	0.112757	0.122454	0.0589429	0.0557582	0.144095	0.100123	0.0234553	0.0830535	0.0809816	0.127287	0.120064	0.146673	0.127193	0.166807	0.0741792	0.0527919	0.11247	0.079613	0.129124	0.0790878	0.0844457	0.121318	0.104974	0.0276344	0.00831523	0.0151367	0.00776133	0.142692	0.0275537	0.0484803	0.0235321	0.050063	0.0792943	0.102856	0.0551565	0.00200176	0.126774	0.0118183	0.0367295	0.0548461	0.0600552	0.161791	0.0441405	0.121034	0.0564723	0.190497	0.0357608	0.0392878	0.0940558	0.0220966	0.0368052	0.0377065	0.119018	0.0155563	0.0807695	0.00748339	0.113436	0.0668421	0.142849	0.0920642	0.00194469	0.0536617	0.0377403	0.0580926	0.0676769	0.0268911	0.0927736	0.0709596	0.0793727	0.136086	0.0323502	0.0246818	0.0605284	0.0266513	0.0167662	0.00373416	0.0142535	0.0243725	0.0145652	0.0386153	0.014701	0.0439511	0.0178558	0.0318749	0.0269527	0.0297831	0.0690163	0.0222681	0.0106496	0.0515831	0.0179245	0.0559088	0.0436948	0.00950991	0.0232087	0.0552777	0.014123	0.0446511	0.0357749	0.0227994	0.0452839	0.020844	0.0655051	0.00770698	0.0467787	0.0646147	0.029946	0.038626	0.00469205	0.00507747	0.0510506	0.00620689	0.0225266	0.0651172	0.0285548	0.0502373	0.00529031	0.0328651	0.000945929	0.0220748	0.0641868	0.0544202	0.0442773	0.0357268	0.0199277	0.0208484	0.0138371	0.0121188	0.0486017	0.0815979	0.0338011	0.0227073	0.0175932	0.0685153	0.0359294	0.0255628	0.0285349	0.0710254	0.0120348	0.0283226	0.044834	0.0160238	0.015805	0.0311896	0.014968	0.0289185	0.0412502	0.0604855	0.0634092	0.0160684	0.0401155	0.0286864	0.0318855	0.0484106	0.030725	0.0295713	0.013163	0.0179042	0.0352759	0.00911638	0.0375685	0.0243026	0.0388169	0.0311341	0.0649247	0.0377888	0.0260307	0.064804	0.0694955	0.0228501	0.0185072	0.0214848	0.0687126	0.0148547	0.0444451	0.0288898	0.0534463	0.0967256	0.0305548	0.0538789	0.0521387	0.0234045	0.0259839	0.026467	0.0499233	0.0574301	0.0671521	0.0564846	0.0840233	0.0507611	0.0339477	0.0260378	0.046605	0.129464	0.0378083	0.0538179	0.0182491	0.0657824	0.0897765	0.0217656	0.0196911	0.0360355	0.011066	0.0188764	0.0645545	0.0689322	0.0917403	0.0681167
M00103	Cholecalciferol biosynthesis	0	0	0	0	0	0	0	0	0	0	0	0	0	0	0	0	0	0	0	0	0	0	0	0	0	0	0	0	0	0	0	0	0	0	0	0	0	0	0	0	0	0	0	0	0	0	0	0	0	0	0	0	0	0	0	0	0	0	0	0	0	0	0	0	0	0	0	0	0	0	0	0	0	0	0	0	0	0	0	0	0	0	0	0	0	0	0	0	0	0	0	0	0	0	0	0	0	0	0	0	0	0	0	0	0	0	0	0	0	0	0	0	0	0	0	0	0	0	0	0	0	0	0	0	0	0	0	0	0	0	0	0	0	0	0	0	0	0	0	0	0	0	0	0	0	0	0	0	0	0	0	0	0	0	0	0	0	0	0	0	0	0	0	0	0	0	0	0	0	0	0	0	0	0	0	0	0	0	0	0	0	0	0	0	0	0	0	0	0	0	0	0	0	0	0	0	0	0	0	0	0	0	0	0	0	0	0	0	0	0	0	0	0	0	0	0	0	0	0	0	0	0	0	0	0	0	0	0	0	0	0	0	0	0	0	0	0	0	0	0	0	0	0	0	0	0	0	0	0	0	0	0	0	0	0	0	0	0	0	0	0	0	0	0	0	0	0	0	0	0	0	0	0	0	0	0	0	0	0	0	0	0	0	0	0	0	0	0	0	0	0	0	0	0	0	0	0	0	0	0	0	0	0	0	0	0	0	0	0	0	0	0	0	0	0	0	0	0	0	0	0	0	0	0	0	0	0	0	0	0	0	0	0	0	0	0	0	0	0	0	0	0	0	0	0	0	0	0	0	0	0	0	0	0	0	0	0	0	0	0	0	0	0	0	0	0	0	0	0	0	0	0	0	0	0	0	0	0	0	0	0	0	0	0	0	0	0	0	0	0	0	0	0	0	0	0	0	0	0	0	0	0	0	0	0	0	0	0	0	0	0	0	0	0	0	0	0	0	0	0	0	0	0	0	0	0	0	0	0	0	0	0	0	0	0	0	0	0	0	0	0	0	0	0	0	0	0	0	0	0	0	0	0	0	0	0	0	0	0	0	0	0	0	0	0	0	0	0	0	0	0	0	0	0	0	0	0	0	0	0	0	0	0	0	0	0	0	0	0	0	0	0	0	0	0	0	0	0	0	0	0	0	0	0	0	0	0	0	0	0	0	0	0	0	0	0	0	0	0	0	0	0	0	0	0	0	0	0	0	0	0	0	0	0	0	0	0	0	0	0	0	0	0	0	0	0	0	0	0	0	0	0	0	0	0	0	0	0	0	0	0	0	0	0	0	0	0	0	0	0	0	0	0	0	0	0	0	0	0	0	0	0	0	0	0	0	0	0	0	0	0	0	0	0	0	0	0	0	0	0	0	0	0	0	0	0	0	0	0	0	0	0	0	0	0	0	0	0	0	0	0	0	0	0	0	0	0	0	0	0	0	0	0	0	0	0	0	0	0	0	0	0	0	0	0	0	0	0	0	0	0	0	0	0	0	0	0	0	0	0	0	0	0	0	0	0	0	0	0	0	0	0	0	0	0	0	0	0	0	0	0	0	0	0	0	0	0	0	0	0	0	0	0	0	0	0	0	0	0	0	0	0	0	0	0	0	0	0	0	0	0	0	0	0	0	0	0	0	0	0	0	0	0	0	0	0	0	0	0	0	0	0	0	0	0	0	0	0	0	0	0	0	0	0	0	0	0	0	0	0	0	0	0	0	0	0	0	0	0	0	0	0	0	0	0	0	0	0	0	0	0	0	0	0	0	0	0	0	0	0	0	0	0	0	0	0	0	0	0	0	0	0	0	0	0	0	0	0	0	0	0	0	0	0	0	0	0	0	0	0	0	0	0	0	0	0	0	0	0	0	0	0	0	0	0	0	0	0	0	0	0	0	0	0	0	0	0	0	0	0	0	0	0	0	0	0	0	0	0	0	0	0	0	0	0	0	0	0	0	0	0	0	0	0	0	0	0	0	0	0	0	0	0	0	0	0	0	0	0	0	0	0	0	0	0	0	0	0	0	0	0	0	0	0	0	0	0	0	0	0	0	0	0	0	0	0	0	0	0	0	0	0	0	0	0	0	0	0	0	0	0	0	0	0	0	0	0	0	0	0	0	0	0	0	0	0	0	0	0	0	0	0	0	0	0	0	0	0	0	0	0	0	0	0	0	0	0	0	0	0	0	0	0	0	0	0	0	0	0	0	0	0	0	0	0	0	0	0	0	0	0	0	0	0	0	0	0	0	0	0	0	0	0	0	0	0	0	0	0	0	0	0	0	0	0	0	0	0	0	0	0	0	0	0	0	0	0	0	0	0	0	0	0	0	0	0	0	0	0	0	0	0	0	0	0	0	0	0	0	0	0	0	0	0	0	0	0	0	0	0	0	0	0	0	0	0	0	0	0	0	0	0	0	0	0	0	0	0	0	0	0	0	0	0	0	0	0	0	0	0	0	0	0	0	0	0	0	0	0	0	0	0	0	0	0	0	0	0	0	0	0	0	0	0	0	0	0	0	0	0	0	0
M00104	Bile acid biosynthesis, cholesterol => cholate/chenodeoxycholate	0.00179773	0.000204974	0.00373239	0.000189473	0.00203593	0.000215408	0.000693198	0.00125687	0.000321225	0.000423957	0.00219488	0.000242663	0.000351517	8.74589e-05	0.0147701	0.000310826	0.000370258	0.00231462	0.00079531	0.00427321	0.00120163	0.000864622	0.00214049	0.000952232	0.000626575	0.000473728	0.000901539	0.0055262	0.000384029	0.00150787	0.000795322	0.000340692	0.000107251	0.000694077	0.000152666	0.00017913	0.000271927	0.000565777	0.00602279	0.000298204	0.000353506	0.000342132	0.000390614	0.00361525	0.00121861	0.00424231	0.000621411	0.00220274	0.00075409	0.00149206	0.000454767	0.0145167	0.000550725	0.00594489	0.00137336	0.000244175	0.000278891	0.00127784	0.00138096	0.000215032	0.000176505	0.000575542	6.02977e-05	0.000298767	4.78709e-05	0.00107258	0.000294112	0.0162668	0.00389396	0.000134555	0.00561985	0.00424293	0.00117697	0.000523566	0.00030902	0.00150518	8.32554e-05	0.00159033	0.0103084	0.00460121	0.00704438	0.00210262	0.00100538	0.0212265	0.0137228	0.00197347	0.000667961	0.000982842	0.00241225	0.00102357	1.87289e-05	9.19738e-05	0.000318658	0.0136637	0.000994096	0.00694882	0.00550863	0.00014512	0.00128986	0.000857972	0.00153451	0.000502134	0.000663072	0.000653963	0.000684508	0.0138656	0.00166449	0.00109641	2.83987e-05	0.000394434	0.00535462	0.000661008	0.00730677	0.00263233	0.00141611	0.00683897	0.000802015	0.000687662	0.0010683	0.000681972	0.00159433	0.0108574	0.00478292	0.000633336	0.0207714	0.00481048	0.00215675	0.00105172	0.000333424	0.00148066	0.00490216	0.00165214	0.000462811	0.00125001	0.000357772	0.010365	0.000756635	0.00047267	0.000342015	0.00188194	0.00137309	0.000171858	0.000401938	0.0016213	0.000202966	0.000444125	0.000287604	0.000336694	0.013413	0.000606906	0.000353553	0.000364878	0.00174602	0.00276093	0.00349987	0.000193576	0.000911465	0.000216584	0.000184201	0.00076696	0.000497195	0.000670855	0.000408242	0.000445159	0.000278013	0.00135657	0.00113199	0.00040604	0.000158055	0.00039758	0.000317278	0.000271736	0.000220652	0.0016877	0.000317139	0.000533119	0.000710414	0.000406905	0.000250101	0.000698829	0.00172501	0.00036438	0.000679659	0.00112259	0.000890819	0.00108001	0.00018444	0.00394543	0.00134029	0.0191903	0.00364082	0.000835296	0.00103077	0.000125943	0.00158282	0.000645548	0.000274268	0.000715516	0.000448161	0.00496352	0.0059758	0.00101668	0.00159158	0.00303834	0.00365648	0.00034611	0.000981075	0.00186951	0.000346143	0.00264686	0.000437985	0.000497442	0.00109168	0.000899538	0.000484091	0.000196597	0.0110779	0.00252973	0.000457929	0.00168759	0.00138872	0.00114796	0.00143436	0.0012615	0.00147991	0.000413755	0.000893228	0.000327446	0.000700763	0.000393209	0.000203275	0.000675702	0.00100906	0.000583275	0.000463338	0.00059083	0.000894593	0.000574976	0.00273014	0.00100852	0.00278126	0.000525593	0.0017656	0.000302427	0.00250438	0.000954859	0.00175694	0.000694067	0.000761529	0.00209836	0.00163781	0.00138639	0.0018559	0.00107164	0.0033027	0.00136859	0.00124585	0.0010163	0.00150659	0.000211571	0.000741079	0.00117539	0.00406346	0.000299653	0.000274932	0.00141714	0.000269673	0.000574873	0.000632356	0.000494405	0.00218596	0.00310641	0.00219942	0.00040222	0.000986487	0.000665294	0.0014775	0.000896179	0.000572136	0.000445404	0.00112477	0.0051464	0.00137794	0.000460528	0.000636267	0.00390895	0.000611055	0.000536139	0.000565458	0.00145503	0.000166064	0.00111149	0.000583661	0.00126418	0.00143159	0.000958899	0.00348788	0.00274885	0.00056293	0.000578454	0.000588745	0.00089262	0.000967159	0.000493474	0.000684489	0.00162491	0.0030804	0.000972575	0.00133207	0.000780479	0.000619702	0.000309977	0.000487085	0.00195845	0.00139512	0.000838113	0.00116083	0.00289484	0.00651866	0.000634059	0.00385913	0.000944721	0.000565624	0.000372475	0.00943467	0.00101402	0.000786659	0.00191985	0.000351711	0.00132944	0.000339677	0.00272223	0.000943857	0.000663221	0.00116154	0.000605412	0.00262899	0.000346053	0.000316433	0.000960704	0.000234076	0.00061865	0.000745457	0.00089462	0.00417424	0.000278872	0.000538913	0.00239034	0.000929359	0.00171141	0.0129306	0.000315988	0.00416811	0.000313496	0.000422383	0.00907342	0.000681489	0.00384085	0.000407014	0.000220065	0.00104474	0.000163642	4.09091e-05	0.00013586	0.000626249	0.00631485	0.000552556	0.000379072	0.00115076	0.00219359	0.00447904	0.00116693	0.00671316	0.000282452	0.000154724	0.0178044	0.000283144	0.000973936	0.000598266	0.00181655	0.000816191	0.000769207	0.000406984	0.000380576	0.000256432	0.00698756	0.00266021	0.00199881	0.000137731	0.000621216	0.000213387	0.000731823	0.00122398	0.000659903	0.000214506	0.000120915	0.000385982	0.000617776	0.00358082	0.000628192	0.000885186	0.000918539	0.000435188	0.00106032	0.000518028	0.000888826	0.000707901	0.000719036	0.0013877	0.00133721	0.000305109	0.00158462	0.00031744	0.000533831	0.000717763	0.000530858	0.00461495	0.00340329	0.00059222	0.0007816	0.000548709	0.00326959	0.00085635	0.000878555	0.00312021	0.000910224	0.00622781	0.000554364	0.00245566	0.000764133	0.00435141	0.00139679	0.000861134	0.0052028	0.000465786	0.00456904	0.00232652	0.000409194	0.00891277	0.00810822	0.000482732	0.00786025	0.00133373	0.000804076	0.00208751	0.000647622	0.00377413	0.00106845	0.00150117	0.0102272	0.00560625	0.00674656	0.000654073	0.000644086	0.0115984	0.0239	0.00976569	0.000608805	0.0213915	0.013162	0.00127971	0.00174583	0.000138177	0.00168218	0.00313398	0.00865225	0.0155849	0.000370694	0.00647841	0.00204755	0.00639781	0.00468964	0.00292429	0.000683013	0.000979456	0.00527788	0.00381951	0.00204636	0.00359815	0.000395409	0.00480675	0.004414	0.00135529	0.00400308	0.0044918	0.00457011	0.000685262	0.000505914	0.0123234	0.00324602	0.00452333	0.00198441	0.0122869	0.0116797	0.0189861	0.00424245	0.00111494	0.00201123	0.00387343	0.000522584	0.00314517	0.00184751	0.000599788	0.000445825	0.00289612	0.000277698	0.000739019	0.000368966	0.00152415	0.000851673	0.00263243	0.00280834	0.0004102	0.00129951	0.00331873	0.00138228	0.000133423	0.000223907	0.000312021	0.0127017	0.00125385	0.000494025	0.00560634	0.00150288	0.000831672	0.00300709	0.000381858	0.00085864	0.000243921	0.000551675	0.000684489	0.0146909	0.00311642	0.000200538	0.00135748	0.000637078	0.00105082	0.000251869	1.31087e-05	0.0020408	0.00139056	0.000213607	0.000173575	0.000109433	0.000381362	0.00108222	0.000528487	0.00065831	0.000103696	0.00162161	0.000251026	0.000448923	0.00115741	0.00594754	0.00358288	0.000153152	0.000990598	0.000204182	0.00279195	0.00493705	0.0118082	0.00490343	0.00124586	0.00361975	0.000833001	0.00178736	0.000398021	0.000209869	0.000190659	0.002374	0.00035925	0.00123411	0.00363432	0.00449329	0.0007707	0.000978046	0.00034297	0.000198922	0.000249435	0.00195662	0.00175453	0.000793869	0.000198609	0.000409309	0.00114918	0.000437596	0.00163082	0.00472904	0.000829583	0.000350304	0.000218178	0.000688064	3.92924e-05	0.004772	0.000838676	0.00632363	0.000222096	0.0005816	0	0.000393966	0.00164523	0.000289232	0.000431368	0.000856673	0.00115242	0.0033025	0.000918483	0.000546131	0.000319562	0.00105398	0.000816557	0.000407398	0.00115827	0.00368153	0.000753203	0.00181532	0.000581623	0.000526931	0.00058903	0.000139698	0.000498202	0.00182919	0.000878582	0.00150896	0.000221729	0.000107132	0.000839037	0.00208221	0.0031782	0.000306341	0.000295041	0.000156599	0.00197566	0.00141528	0.000837889	0.000296982	0.000483843	0.00357957	0.00327678	0.000329803	0.000497575	0.000611789	0.000671721	0.00018194	0.00037968	0.000948434	0.000665135	0.00199103	0.00242255	0.000849554	0.000279246	0.0027675	0.00110107	0.00807993	0.000428902	0.000186306	0.000547834	0.00060803	0.000517581	0.00672357	0.00116406	0.000376129	4.60055e-05	0.000697133	0.00120592	0.00085459	0.000967805	0.00295683	0.00116628	0.00182479	0.00176528	0.000287182	0.000756437	0.00167299	0.00132456	0.00100606	0.00056805	0.000556517	0.00660802	9.59105e-05	0.000911298	0.000579757	7.92082e-05	0.000253163	0.000700549	2.89388e-05	0.00349786	0.00137242	0.00337453	0.00368437	0.00150155	0.00509873	0.000487062	0.00234761	3.61908e-05	0.00444479	0.00200935	0.000686286	0.00062745	0.000428866	0.00037296	0.000969631	0.000351408	0.000989388	0.000725294	0.000294087	0.0143386	0.00176888	0.000909499	0.000901447	0.00743169	0.0023448	0.000243241	0.000604966	0.000324561	0.000145215	0.00166488	0.00050039	0.00482949	0.000711438	0.0021431	0.000499881	0.00299122	0.000984568	0.00146725	0.00493604	0.00228539	0.000988536	0.00199129	6.78014e-05	0.00080215	0.00191501	0.000522069	0.00208353	0.000919719	0.000112721	0.0019737	0.000150685	0.000132229	0.00237877	0.00453299	0.000329444	0.0010172	0.00590792	0.000337389	0.000311178	0.014584	0.0107249	0.00326012	0.000808391	0.00035449	0.00101601	0.000314607	0.000576933	0.000231619	0.000252092	0.00129306	0.000893529	0.000532214	0.00189884	0.000183731	0.000582709	0.000734113	0.00225911	0.00771544	0.000424909	0.000429631	0.000577735	0.000713583	0.000346952	0.000602326	0.00049953	0.0187646	0.00438625	0.000519702	0.000357047	0.00288713	0.00033866	0.00038647	0.0145671	0.00037519	0.000540278	0.000549457	0.00034086	0.00231118	0.000546762	0.010465	0.000289238	0.00679017	0.00121458	0.000137239	0.00257119	0.00013043	0.00349766	0.0013491	0.00603592	0.00194612	0.00169607	0.000136484	0.00873552	0.00131288	0.000149448	0.000295708	0.0015988	0.000434282	0.00178202	0.000630758	0.00214602	0.000229991	0.00956229	0.000553013	0.000249212	0.007891	0.00175191	0.00100227	0.00820698	0.000543534	0.0022096	0.000576377	0.0020935	0.00608187	0.00693925	0.00304614	0.00031416	0.00169761	0.00734878	0.0137812	0.00157286	0.000982323	0.0038777	0.00334855	0.00151454	0.00112488	0.000176833	0.00049738	0.0145037	0.00146336	0.00201769	0.000373897	0.00827982	0.00292986	0.00039062	0.000772775	0.000786595	0.0040996	0.00545138	0.00435966	0.00401338	0.000469127	0.000129068	0.000503709	0.0140376	0.00135787	0.00697025	0.000693605	0.00284634	0.00102556	0.000612046	0.00274101	0.0015861	0.0145261	0.000316895	0.0127648	0.00382599	0.00338388	0.00314805	0.000281366	0.000808143	0.000971502	0.000411032	0.00443857	0.00326171	0.000211126	0.000641107	0.000630851	2.72244e-05	1.42422e-05	0.000263399	0.00163695	0.000517168	0.00023228	0.00244337	0.000209516	0.00208099	0.0020279	0.000790024	0.000771259	0.000705017	0.000578716	0.00717741	0.00543557	0.00121992	0.00371946	0.00501588	0.004334	0.000796872	0.000416331	0.00105474	0.000396557	0.000552488	0.00091407	0.000511844	0.00203559	0.00575342	0.000550662	0.000371969	0.0020622	0.00051252	0.00041752	0.000566669	0.00248815	0.000890684	0.00145234	0.0001244	0.00047234	0.000396032	0.000924846	0.00066439	0.00221723	0.000299249	0.0011457	0.00525942	0.000993213	0.00362872	0.003181	0.00276911	0.00486244	0.000344386	0.00772143	0.0117803	0.0078232	0.000754146	0.000816625	0.00105952	0.0020867	0.00015623	0.000351104	0.000539368	0.0081282	0.00141365	0.000432442	0.00519853	0.00221476	0.00133463	0.0030234	0.00111999	0.000150386	0.00176367	0.00155649	0.000288322	0.00573846	0.0060397	0.00230003	0.00208308	0.00352821	0.000165591	0.000709056	0.00400105	0.00173045	0.00117152	0.000225158	0.00167266	0.000343466	0.000651525	0.00033507	0.0083697	0.000511607	0.000273408	0.00103167	0.00207453	9.63333e-05	0.00100092	0.000505981	0.000492343	0.00149882	0.0055812	0.000378931	0.00294336	0.000605514	0.00119183	0.00086268	0.000353443	0.00110372	0.00577744	0.000968326	0.00291992	0.00101493	0.00279431	0.000665149	0.000304706	0.000708948	0.0038216	0.0194829	0.000962966	0.000607687	0.000658677	0.00253907	0.0127537	0.00080369	0.00197862	0.000237895	0.00024661	0.00826935	0.0167399	0.00221486	0.000139913	0.000432856	0.00214534	0.000867853	0.000519979	0.00109818	0.00809258	0.000804637	0.000136726	0.000524469	0.00334506	0.000722298	0.000334338	6.10362e-05	0.000246842	0.000729969	0.00107778	0.0045882	0.00114509	0.00028168	0.000392727	0.000862037	0.000540753	0.00291439	0.000297954	0.00178841	0.000355678	0.000843273	0.000396724	0.0007622	0.00204543	0.000857419	0.00030783	3.22872e-05	0.00103561	0.00323336	0.000437519	0.000450086	0.000327193	0.00188888	0.00122823	0.000957572	0.000250948	0.00578874	0.000523393	0.000737591	0.000605327	0.000811121	0.000940459	0.000936163	0.00087653	0.000994358	0.000202192	0.00084073	0.00109677	0.00129893	0.00274548	0.00363251	0.0128108	0.000340452	0.0051423	0.00228417	0.00277877	0.00418012	0.000351625	0.000537533	0.000562042	0.00151973	0.000544958	0.00172743	0.00104684	0.000844094	0.0119413	0.000219349	0.00660979	0.000263208	0.000331883	0.000307621	7.76843e-05	0.000645363	0.000982683	0.000227705	0.00116985	0.000485944	0.000517121	0.000163655	0.000366119	9.14519e-05	0.000527529	0.000447793	0.000298102	0.000277224	0.00175531	0.0015161	0.00016295	0.000812144	0.000393062	0.000343995	0.00050257	0.000746172	0.000299379	0.00185124	0.000644948	0.000266009	0.000725703	0.00350415	0.00051788
M00106	Conjugated bile acid biosynthesis, cholate => taurocholate/glycocholate	0	0	0	0	0	0	0	0	0	0	0	0	0	0	0	0	0	0	0	0	0	0	0	0	0	0	0	0	0	0	0	0	0	0	0	0	0	0	0	0	0	0	0	0	0	0	0	0	0	0	0	0	0	0	0	0	0	0	0	0	0	0	0	0	0	0	0	0	0	0	0	0	0	0	0	0	0	0	0	0	0	0	0	0	0	0	0	0	0	0	0	0	0	0	0	0	0	0	0	0	0	0	0	0	0	0	0	0	0	0	0	0	0	0	0	0	0	0	0	0	0	0	0	0	0	0	0	0	0	0	0	0	0	0	0	0	0	0	0	0	0	0	0	0	0	0	0	0	0	0	0	0	0	0	0	0	0	0	0	0	0	0	0	0	0	0	0	0	0	0	0	0	0	0	0	0	0	0	0	0	0	0	0	0	0	0	0	0	0	0	0	0	0	0	0	0	0	0	0	0	0	0	0	0	0	0	0	0	0	0	0	0	0	0	0	0	0	0	0	0	0	0	0	0	0	0	0	0	0	0	0	0	0	0	0	0	0	0	0	0	0	0	0	0	0	0	0	0	0	0	0	0	0	0	0	0	0	0	0	0	0	0	0	0	0	0	0	0	0	0	0	0	0	0	0	0	0	0	0	0	0	0	0	0	0	0	0	0	0	0	0	0	0	0	0	0	0	0	0	0	0	0	0	0	0	0	0	0	0	0	0	0	0	0	0	0	0	0	0	0	0	0	0	0	0	0	0	0	0	0	0	0	0	0	0	0	0	0	0	0	0	0	0	0	0	0	0	0	0	0	0	0	0	0	0	0	0	0	0	0	0	0	0	0	0	0	0	0	0	0	0	0	0	0	0	0	0	0	0	0	0	0	0	0	0	0	0	0	0	0	0	0	0	0	0	0	0	0	0	0	0	0	0	0	0	0	0	0	0	0	0	0	0	0	0	0	0	0	0	0	0	0	0	0	0	0	0	0	0	0	0	0	0	0	0	0	0	0	0	0	0	0	0	0	0	0	0	0	0	0	0	0	0	0	0	0	0	0	0	0	0	0	0	0	0	0	0	0	0	0	0	0	0	0	0	0	0	0	0	0	0	0	0	0	0	0	0	0	0	0	0	0	0	0	0	0	0	0	0	0	0	0	0	0	0	0	0	0	0	0	0	0	0	0	0	0	0	0	0	0	0	0	0	0	0	0	0	0	0	0	0	0	0	0	0	0	0	0	0	0	0	0	0	0	0	0	0	0	0	0	0	0	0	0	0	0	0	0	0	0	0	0	0	0	0	0	0	0	0	0	0	0	0	0	0	0	0	0	0	0	0	0	0	0	0	0	0	0	0	0	0	0	0	0	0	0	0	0	0	0	0	0	0	0	0	0	0	0	0	0	0	0	0	0	0	0	0	0	0	0	0	0	0	0	0	0	0	0	0	0	0	0	0	0	0	0	0	0	0	0	0	0	0	0	0	0	0	0	0	0	0	0	0	0	0	0	0	0	0	0	0	0	0	0	0	0	0	0	0	0	0	0	0	0	0	0	0	0	0	0	0	0	0	0	0	0	0	0	0	0	0	0	0	0	0	0	0	0	0	0	0	0	0	0	0	0	0	0	0	0	0	0	0	0	0	0	0	0	0	0	0	0	0	0	0	0	0	0	0	0	0	0	0	0	0	0	0	0	0	0	0	0	0	0	0	0	0	0	0	0	0	0	0	0	0	0	0	0	0	0	0	0	0	0	0	0	0	0	0	0	0	0	0	0	0	0	0	0	0	0	0	0	0	0	0	0	0	0	0	0	0	0	0	0	0	0	0	0	0	0	0	0	0	0	0	0	0	0	0	0	0	0	0	0	0	0	0	0	0	0	0	0	0	0	0	0	0	0	0	0	0	0	0	0	0	0	0	0	0	0	0	0	0	0	0	0	0	0	0	0	0	0	0	0	0	0	0	0	0	0	0	0	0	0	0	0	0	0	0	0	0	0	0	0	0	0	0	0	0	0	0	0	0	0	0	0	0	0	0	0	0	0	0	0	0	0	0	0	0	0	0	0	0	0	0	0	0	0	0	0	0	0	0	0	0	0	0	0	0	0	0	0	0	0	0	0	0	0	0	0	0	0	0	0	0	0	0	0	0	0	0	0	0	0	0	0	0	0	0	0	0	0	0	0	0	0	0	0	0	0	0	0	0	0	0	0	0	0	0	0	0	0	0	0	0	0	0	0	0	0	0	0	0	0	0	0	0	0	0	0	0	0	0	0	0	0	0	0	0	0	0	0	0	0	0	0	0	0	0	0	0	0	0	0	0	0	0	0	0	0	0	0	0	0	0	0	0	0	0	0	0	0	0	0	0	0	0	0	0	0	0	0	0	0	0	0	0	0	0	0	0	0	0	0	0	0	0	0	0	0	0	0	0	0	0	0	0	0	0	0	0	0	0	0	0	0	0	0	0	0	0	0	0	0	0	0	0	0	0	0	0	0	0	0	0	0	0	0	0	0	0	0	0	0	0	0	0	0	0	0	0	0
M00107	Steroid hormone biosynthesis, cholesterol => pregnenolone => progesterone	0	0	0	0	0	0	0	0	0	0	0	0	0	0	0	0	0	0	0	0	0	0	0	0	0	0	0	0	0	0	0	0	0	0	0	0	0	0	0	0	0	0	0	0	0	0	0	0	0	0	0	0	0	0	0	0	0	0	0	0	0	0	0	0	0	0	0	0	0	0	0	0	0	0	0	0	0	0	0	0	0	0	0	0	0	0	0	0	0	0	0	0	0	0	0	0	0	0	0	0	0	0	0	0	0	0	0	0	0	0	0	0	0	0	0	0	0	0	0	0	0	0	0	0	0	0	0	0	0	0	0	0	0	0	0	0	0	0	0	0	0	0	0	0	0	0	0	0	0	0	0	0	0	0	0	0	0	0	0	0	0	0	0	0	0	0	0	0	0	0	0	0	0	0	0	0	0	0	0	0	0	0	0	0	0	0	0	0	0	0	0	0	0	0	0	0	0	0	0	0	0	0	0	0	0	0	0	0	0	0	0	0	0	0	0	0	0	0	0	0	0	0	0	0	0	0	0	0	0	0	0	0	0	0	0	0	0	0	0	0	0	0	0	0	0	0	0	0	0	0	0	0	0	0	0	0	0	0	0	0	0	0	0	0	0	0	0	0	0	0	0	0	0	0	0	0	0	0	0	0	0	0	0	0	0	0	0	0	0	0	0	0	0	0	0	0	0	0	0	0	0	0	0	0	0	0	0	0	0	0	0	0	0	0	0	0	0	0	0	0	0	0	0	0	0	0	0	0	0	0	0	0	0	0	0	0	0	0	0	0	0	0	0	0	0	0	0	0	0	0	0	0	0	0	0	0	0	0	0	0	0	0	0	0	0	0	0	0	0	0	0	0	0	0	0	0	0	0	0	0	0	0	0	0	0	0	0	0	0	0	0	0	0	0	0	0	0	0	0	0	0	0	0	0	0	0	0	0	0	0	0	0	0	0	0	0	0	0	0	0	0	0	0	0	0	0	0	0	0	0	0	0	0	0	0	0	0	0	0	0	0	0	0	0	0	0	0	0	0	0	0	0	0	0	0	0	0	0	0	0	0	0	0	0	0	0	0	0	0	0	0	0	0	0	0	0	0	0	0	0	0	0	0	0	0	0	0	0	0	0	0	0	0	0	0	0	0	0	0	0	0	0	0	0	0	0	0	0	0	0	0	0	0	0	0	0	0	0	0	0	0	0	0	0	0	0	0	0	0	0	0	0	0	0	0	0	0	0	0	0	0	0	0	0	0	0	0	0	0	0	0	0	0	0	0	0	0	0	0	0	0	0	0	0	0	0	0	0	0	0	0	0	0	0	0	0	0	0	0	0	0	0	0	0	0	0	0	0	0	0	0	0	0	0	0	0	0	0	0	0	0	0	0	0	0	0	0	0	0	0	0	0	0	0	0	0	0	0	0	0	0	0	0	0	0	0	0	0	0	0	0	0	0	0	0	0	0	0	0	0	0	0	0	0	0	0	0	0	0	0	0	0	0	0	0	0	0	0	0	0	0	0	0	0	0	0	0	0	0	0	0	0	0	0	0	0	0	0	0	0	0	0	0	0	0	0	0	0	0	0	0	0	0	0	0	0	0	0	0	0	0	0	0	0	0	0	0	0	0	0	0	0	0	0	0	0	0	0	0	0	0	0	0	0	0	0	0	0	0	0	0	0	0	0	0	0	0	0	0	0	0	0	0	0	0	0	0	0	0	0	0	0	0	0	0	0	0	0	0	0	0	0	0	0	0	0	0	0	0	0	0	0	0	0	0	0	0	0	0	0	0	0	0	0	0	0	0	0	0	0	0	0	0	0	0	0	0	0	0	0	0	0	0	0	0	0	0	0	0	0	0	0	0	0	0	0	0	0	0	0	0	0	0	0	0	0	0	0	0	0	0	0	0	0	0	0	0	0	0	0	0	0	0	0	0	0	0	0	0	0	0	0	0	0	0	0	0	0	0	0	0	0	0	0	0	0	0	0	0	0	0	0	0	0	0	0	0	0	0	0	0	0	0	0	0	0	0	0	0	0	0	0	0	0	0	0	0	0	0	0	0	0	0	0	0	0	0	0	0	0	0	0	0	0	0	0	0	0	0	0	0	0	0	0	0	0	0	0	0	0	0	0	0	0	0	0	0	0	0	0	0	0	0	0	0	0	0	0	0	0	0	0	0	0	0	0	0	0	0	0	0	0	0	0	0	0	0	0	0	0	0	0	0	0	0	0	0	0	0	0	0	0	0	0	0	0	0	0	0	0	0	0	0	0	0	0	0	0	0	0	0	0	0	0	0	0	0	0	0	0	0	0	0	0	0	0	0	0	0	0	0	0	0	0	0	0	0	0	0	0	0	0	0	0	0	0	0	0	0	0	0	0	0	0	0	0	0	0	0	0	0	0	0	0	0	0	0	0	0	0	0	0	0	0	0	0	0	0	0	0	0	0	0	0	0	0	0	0	0	0	0	0	0	0	0	0	0	0	0	0	0	0	0	0	0	0	0	0	0	0	0	0	0	0	0	0	0	0	0	0	0	0
M00108	C21-Steroid hormone biosynthesis, progesterone => corticosterone/aldosterone	0	0	0	0	0	0	0	0	0	0	0	0	0	0	0	0	0	0	0	0	0	0	0	0	0	0	0	0	0	0	0	0	0	0	0	0	0	0	0	0	0	0	0	0	0	0	0	0	0	0	0	0	0	0	0	0	0	0	0	0	0	0	0	0	0	0	0	0	0	0	0	0	0	0	0	0	0	0	0	0	0	0	0	0	0	0	0	0	0	0	0	0	0	0	0	0	0	0	0	0	0	0	0	0	0	0	0	0	0	0	0	0	0	0	0	0	0	0	0	0	0	0	0	0	0	0	0	0	0	0	0	0	0	0	0	0	0	0	0	0	0	0	0	0	0	0	0	0	0	0	0	0	0	0	0	0	0	0	0	0	0	0	0	0	0	0	0	0	0	0	0	0	0	0	0	0	0	0	0	0	0	0	0	0	0	0	0	0	0	0	0	0	0	0	0	0	0	0	0	0	0	0	0	0	0	0	0	0	0	0	0	0	0	0	0	0	0	0	0	0	0	0	0	0	0	0	0	0	0	0	0	0	0	0	0	0	0	0	0	0	0	0	0	0	0	0	0	0	0	0	0	0	0	0	0	0	0	0	0	0	0	0	0	0	0	0	0	0	0	0	0	0	0	0	0	0	0	0	0	0	0	0	0	0	0	0	0	0	0	0	0	0	0	0	0	0	0	0	0	0	0	0	0	0	0	0	0	0	0	0	0	0	0	0	0	0	0	0	0	0	0	0	0	0	0	0	0	0	0	0	0	0	0	0	0	0	0	0	0	0	0	0	0	0	0	0	0	0	0	0	0	0	0	0	0	0	0	0	0	0	0	0	0	0	0	0	0	0	0	0	0	0	0	0	0	0	0	0	0	0	0	0	0	0	0	0	0	0	0	0	0	0	0	0	0	0	0	0	0	0	0	0	0	0	0	0	0	0	0	0	0	0	0	0	0	0	0	0	0	0	0	0	0	0	0	0	0	0	0	0	0	0	0	0	0	0	0	0	0	0	0	0	0	0	0	0	0	0	0	0	0	0	0	0	0	0	0	0	0	0	0	0	0	0	0	0	0	0	0	0	0	0	0	0	0	0	0	0	0	0	0	0	0	0	0	0	0	0	0	0	0	0	0	0	0	0	0	0	0	0	0	0	0	0	0	0	0	0	0	0	0	0	0	0	0	0	0	0	0	0	0	0	0	0	0	0	0	0	0	0	0	0	0	0	0	0	0	0	0	0	0	0	0	0	0	0	0	0	0	0	0	0	0	0	0	0	0	0	0	0	0	0	0	0	0	0	0	0	0	0	0	0	0	0	0	0	0	0	0	0	0	0	0	0	0	0	0	0	0	0	0	0	0	0	0	0	0	0	0	0	0	0	0	0	0	0	0	0	0	0	0	0	0	0	0	0	0	0	0	0	0	0	0	0	0	0	0	0	0	0	0	0	0	0	0	0	0	0	0	0	0	0	0	0	0	0	0	0	0	0	0	0	0	0	0	0	0	0	0	0	0	0	0	0	0	0	0	0	0	0	0	0	0	0	0	0	0	0	0	0	0	0	0	0	0	0	0	0	0	0	0	0	0	0	0	0	0	0	0	0	0	0	0	0	0	0	0	0	0	0	0	0	0	0	0	0	0	0	0	0	0	0	0	0	0	0	0	0	0	0	0	0	0	0	0	0	0	0	0	0	0	0	0	0	0	0	0	0	0	0	0	0	0	0	0	0	0	0	0	0	0	0	0	0	0	0	0	0	0	0	0	0	0	0	0	0	0	0	0	0	0	0	0	0	0	0	0	0	0	0	0	0	0	0	0	0	0	0	0	0	0	0	0	0	0	0	0	0	0	0	0	0	0	0	0	0	0	0	0	0	0	0	0	0	0	0	0	0	0	0	0	0	0	0	0	0	0	0	0	0	0	0	0	0	0	0	0	0	0	0	0	0	0	0	0	0	0	0	0	0	0	0	0	0	0	0	0	0	0	0	0	0	0	0	0	0	0	0	0	0	0	0	0	0	0	0	0	0	0	0	0	0	0	0	0	0	0	0	0	0	0	0	0	0	0	0	0	0	0	0	0	0	0	0	0	0	0	0	0	0	0	0	0	0	0	0	0	0	0	0	0	0	0	0	0	0	0	0	0	0	0	0	0	0	0	0	0	0	0	0	0	0	0	0	0	0	0	0	0	0	0	0	0	0	0	0	0	0	0	0	0	0	0	0	0	0	0	0	0	0	0	0	0	0	0	0	0	0	0	0	0	0	0	0	0	0	0	0	0	0	0	0	0	0	0	0	0	0	0	0	0	0	0	0	0	0	0	0	0	0	0	0	0	0	0	0	0	0	0	0	0	0	0	0	0	0	0	0	0	0	0	0	0	0	0	0	0	0	0	0	0	0	0	0	0	0	0	0	0	0	0	0	0	0	0	0	0	0	0	0	0	0	0	0	0	0	0	0	0	0	0	0	0	0	0	0	0	0	0	0	0	0	0	0	0	0	0	0	0	0	0	0	0	0	0	0	0	0	0	0	0	0
M00109	C21-Steroid hormone biosynthesis, progesterone => cortisol/cortisone	0	0	0	0	0	0	0	0	0	0	0	0	0	0	0	0	0	0	0	0	0	0	0	0	0	0	0	0	0	0	0	0	0	0	0	0	0	0	0	0	0	0	0	0	0	0	0	0	0	0	0	0	0	0	0	0	0	0	0	0	0	0	0	0	0	0	0	0	0	0	0	0	0	0	0	0	0	0	0	0	0	0	0	0	0	0	0	0	0	0	0	0	0	0	0	0	0	0	0	0	0	0	0	0	0	0	0	0	0	0	0	0	0	0	0	0	0	0	0	0	0	0	0	0	0	0	0	0	0	0	0	0	0	0	0	0	0	0	0	0	0	0	0	0	0	0	0	0	0	0	0	0	0	0	0	0	0	0	0	0	0	0	0	0	0	0	0	0	0	0	0	0	0	0	0	0	0	0	0	0	0	0	0	0	0	0	0	0	0	0	0	0	0	0	0	0	0	0	0	0	0	0	0	0	0	0	0	0	0	0	0	0	0	0	0	0	0	0	0	0	0	0	0	0	0	0	0	0	0	0	0	0	0	0	0	0	0	0	0	0	0	0	0	0	0	0	0	0	0	0	0	0	0	0	0	0	0	0	0	0	0	0	0	0	0	0	0	0	0	0	0	0	0	0	0	0	0	0	0	0	0	0	0	0	0	0	0	0	0	0	0	0	0	0	0	0	0	0	0	0	0	0	0	0	0	0	0	0	0	0	0	0	0	0	0	0	0	0	0	0	0	0	0	0	0	0	0	0	0	0	0	0	0	0	0	0	0	0	0	0	0	0	0	0	0	0	0	0	0	0	0	0	0	0	0	0	0	0	0	0	0	0	0	0	0	0	0	0	0	0	0	0	0	0	0	0	0	0	0	0	0	0	0	0	0	0	0	0	0	0	0	0	0	0	0	0	0	0	0	0	0	0	0	0	0	0	0	0	0	0	0	0	0	0	0	0	0	0	0	0	0	0	0	0	0	0	0	0	0	0	0	0	0	0	0	0	0	0	0	0	0	0	0	0	0	0	0	0	0	0	0	0	0	0	0	0	0	0	0	0	0	0	0	0	0	0	0	0	0	0	0	0	0	0	0	0	0	0	0	0	0	0	0	0	0	0	0	0	0	0	0	0	0	0	0	0	0	0	0	0	0	0	0	0	0	0	0	0	0	0	0	0	0	0	0	0	0	0	0	0	0	0	0	0	0	0	0	0	0	0	0	0	0	0	0	0	0	0	0	0	0	0	0	0	0	0	0	0	0	0	0	0	0	0	0	0	0	0	0	0	0	0	0	0	0	0	0	0	0	0	0	0	0	0	0	0	0	0	0	0	0	0	0	0	0	0	0	0	0	0	0	0	0	0	0	0	0	0	0	0	0	0	0	0	0	0	0	0	0	0	0	0	0	0	0	0	0	0	0	0	0	0	0	0	0	0	0	0	0	0	0	0	0	0	0	0	0	0	0	0	0	0	0	0	0	0	0	0	0	0	0	0	0	0	0	0	0	0	0	0	0	0	0	0	0	0	0	0	0	0	0	0	0	0	0	0	0	0	0	0	0	0	0	0	0	0	0	0	0	0	0	0	0	0	0	0	0	0	0	0	0	0	0	0	0	0	0	0	0	0	0	0	0	0	0	0	0	0	0	0	0	0	0	0	0	0	0	0	0	0	0	0	0	0	0	0	0	0	0	0	0	0	0	0	0	0	0	0	0	0	0	0	0	0	0	0	0	0	0	0	0	0	0	0	0	0	0	0	0	0	0	0	0	0	0	0	0	0	0	0	0	0	0	0	0	0	0	0	0	0	0	0	0	0	0	0	0	0	0	0	0	0	0	0	0	0	0	0	0	0	0	0	0	0	0	0	0	0	0	0	0	0	0	0	0	0	0	0	0	0	0	0	0	0	0	0	0	0	0	0	0	0	0	0	0	0	0	0	0	0	0	0	0	0	0	0	0	0	0	0	0	0	0	0	0	0	0	0	0	0	0	0	0	0	0	0	0	0	0	0	0	0	0	0	0	0	0	0	0	0	0	0	0	0	0	0	0	0	0	0	0	0	0	0	0	0	0	0	0	0	0	0	0	0	0	0	0	0	0	0	0	0	0	0	0	0	0	0	0	0	0	0	0	0	0	0	0	0	0	0	0	0	0	0	0	0	0	0	0	0	0	0	0	0	0	0	0	0	0	0	0	0	0	0	0	0	0	0	0	0	0	0	0	0	0	0	0	0	0	0	0	0	0	0	0	0	0	0	0	0	0	0	0	0	0	0	0	0	0	0	0	0	0	0	0	0	0	0	0	0	0	0	0	0	0	0	0	0	0	0	0	0	0	0	0	0	0	0	0	0	0	0	0	0	0	0	0	0	0	0	0	0	0	0	0	0	0	0	0	0	0	0	0	0	0	0	0	0	0	0	0	0	0	0	0	0	0	0	0	0	0	0	0	0	0	0	0	0	0	0	0	0	0	0	0	0	0	0	0	0	0	0	0	0	0	0	0	0	0	0	0	0	0	0	0	0	0	0	0	0	0	0
M00110	C19/C18-Steroid hormone biosynthesis, pregnenolone => androstenedione => estrone	0	0	0	0	0	0	0	0	0	0	0	0	0	0	0	0	0	0	0	0	0	0	0	0	0	0	0	0	0	0	0	0	0	0	0	0	0	0	0	0	0	0	0	0	0	0	0	0	0	0	0	0	0	0	0	0	0	0	0	0	0	0	0	0	0	0	0	0	0	0	0	0	0	0	0	0	0	0	0	0	0	0	0	0	0	0	0	0	0	0	0	0	0	0	0	0	0	0	0	0	0	0	0	0	0	0	0	0	0	0	0	0	0	0	0	0	0	0	0	0	0	0	0	0	0	0	0	0	0	0	0	0	0	0	0	0	0	0	0	0	0	0	0	0	0	0	0	0	0	0	0	0	0	0	0	0	0	0	0	0	0	0	0	0	0	0	0	0	0	0	0	0	0	0	0	0	0	0	0	0	0	0	0	0	0	0	0	0	0	0	0	0	0	0	0	0	0	0	0	0	0	0	0	0	0	0	0	0	0	0	0	0	0	0	0	0	0	0	0	0	0	0	0	0	0	0	0	0	0	0	0	0	0	0	0	0	0	0	0	0	0	0	0	0	0	0	0	0	0	0	0	0	0	0	0	0	0	0	0	0	0	0	0	0	0	0	0	0	0	0	0	0	0	0	0	0	0	0	0	0	0	0	0	0	0	0	0	0	0	0	0	0	0	0	0	0	0	0	0	0	0	0	0	0	0	0	0	0	0	0	0	0	0	0	0	0	0	0	0	0	0	0	0	0	0	0	0	0	0	0	0	0	0	0	0	0	0	0	0	0	0	0	0	0	0	0	0	0	0	0	0	0	0	0	0	0	0	0	0	0	0	0	0	0	0	0	0	0	0	0	0	0	0	0	0	0	0	0	0	0	0	0	0	0	0	0	0	0	0	0	0	0	0	0	0	0	0	0	0	0	0	0	0	0	0	0	0	0	0	0	0	0	0	0	0	0	0	0	0	0	0	0	0	0	0	0	0	0	0	0	0	0	0	0	0	0	0	0	0	0	0	0	0	0	0	0	0	0	0	0	0	0	0	0	0	0	0	0	0	0	0	0	0	0	0	0	0	0	0	0	0	0	0	0	0	0	0	0	0	0	0	0	0	0	0	0	0	0	0	0	0	0	0	0	0	0	0	0	0	0	0	0	0	0	0	0	0	0	0	0	0	0	0	0	0	0	0	0	0	0	0	0	0	0	0	0	0	0	0	0	0	0	0	0	0	0	0	0	0	0	0	0	0	0	0	0	0	0	0	0	0	0	0	0	0	0	0	0	0	0	0	0	0	0	0	0	0	0	0	0	0	0	0	0	0	0	0	0	0	0	0	0	0	0	0	0	0	0	0	0	0	0	0	0	0	0	0	0	0	0	0	0	0	0	0	0	0	0	0	0	0	0	0	0	0	0	0	0	0	0	0	0	0	0	0	0	0	0	0	0	0	0	0	0	0	0	0	0	0	0	0	0	0	0	0	0	0	0	0	0	0	0	0	0	0	0	0	0	0	0	0	0	0	0	0	0	0	0	0	0	0	0	0	0	0	0	0	0	0	0	0	0	0	0	0	0	0	0	0	0	0	0	0	0	0	0	0	0	0	0	0	0	0	0	0	0	0	0	0	0	0	0	0	0	0	0	0	0	0	0	0	0	0	0	0	0	0	0	0	0	0	0	0	0	0	0	0	0	0	0	0	0	0	0	0	0	0	0	0	0	0	0	0	0	0	0	0	0	0	0	0	0	0	0	0	0	0	0	0	0	0	0	0	0	0	0	0	0	0	0	0	0	0	0	0	0	0	0	0	0	0	0	0	0	0	0	0	0	0	0	0	0	0	0	0	0	0	0	0	0	0	0	0	0	0	0	0	0	0	0	0	0	0	0	0	0	0	0	0	0	0	0	0	0	0	0	0	0	0	0	0	0	0	0	0	0	0	0	0	0	0	0	0	0	0	0	0	0	0	0	0	0	0	0	0	0	0	0	0	0	0	0	0	0	0	0	0	0	0	0	0	0	0	0	0	0	0	0	0	0	0	0	0	0	0	0	0	0	0	0	0	0	0	0	0	0	0	0	0	0	0	0	0	0	0	0	0	0	0	0	0	0	0	0	0	0	0	0	0	0	0	0	0	0	0	0	0	0	0	0	0	0	0	0	0	0	0	0	0	0	0	0	0	0	0	0	0	0	0	0	0	0	0	0	0	0	0	0	0	0	0	0	0	0	0	0	0	0	0	0	0	0	0	0	0	0	0	0	0	0	0	0	0	0	0	0	0	0	0	0	0	0	0	0	0	0	0	0	0	0	0	0	0	0	0	0	0	0	0	0	0	0	0	0	0	0	0	0	0	0	0	0	0	0	0	0	0	0	0	0	0	0	0	0	0	0	0	0	0	0	0	0	0	0	0	0	0	0	0	0	0	0	0	0	0	0	0	0	0	0	0	0	0	0	0	0	0	0	0	0	0	0	0	0	0	0	0	0	0	0	0	0	0	0	0	0	0	0	0	0	0	0	0	0	0	0	0	0	0	0	0	0
M00112	Tocopherol/tocotorienol biosynthesis, homogentisate + phytyl/geranylgeranyl-PP => tocopherol/tocotorienol	0	0	0	0	0	0	0	0	0	0	0	0	0	0	0	0	0	0	0	0	0	0	0	0	0	0	0	0	0	0	0	0	0	0	0	0	0	0	0	0	0	0	0	0	0	0	0	0	0	0	0	0	0	0	0	0	0	0	0	0	0	0	0	0	0	0	0	0	0	0	0	0	0	0	0	0	0	0	0	0	0	0	0	0	0	0	0	0	0	0	0	0	0	0	0	0	0	0	0	0	0	0	0	0	0	0	0	0	0	0	0	0	0	0	0	0	0	0	0	0	0	0	0	0	0	0	0	0	0	0	0	0	0	0	0	0	0	0	0	0	0	0	0	0	0	0	0	0	0	0	0	0	0	0	0	0	0	0	0	0	0	0	0	0	0	0	0	0	0	0	0	0	0	0	0	0	0	0	0	0	0	0	0	0	0	0	0	0	0	0	0	0	0	0	0	0	0	0	0	0	0	0	0	0	0	0	0	0	0	0	0	0	0	0	0	0	0	0	0	0	0	0	0	0	0	0	0	0	0	0	0	0	0	0	0	0	0	0	0	0	0	0	0	0	0	0	0	0	0	0	0	0	0	0	0	0	0	0	0	0	0	0	0	0	0	0	0	0	0	0	0	0	0	0	0	0	0	0	0	0	0	0	0	0	0	0	0	0	0	0	0	0	0	0	0	0	0	0	0	0	0	0	0	0	0	0	0	0	0	0	0	0	0	0	0	0	0	0	0	0	0	0	0	0	0	0	0	0	0	0	0	0	0	0	0	0	0	0	0	0	0	0	0	0	0	0	0	0	0	0	0	0	0	0	0	0	0	0	0	0	0	0	0	0	0	0	0	0	0	0	0	0	0	0	0	0	0	0	0	0	0	0	0	0	0	0	0	0	0	0	0	0	0	0	0	0	0	0	0	0	0	0	0	0	0	0	0	0	0	0	0	0	0	0	0	0	0	0	0	0	0	0	0	0	0	0	0	0	0	0	0	0	0	0	0	0	0	0	0	0	0	0	0	0	0	0	0	0	0	0	0	0	0	0	0	0	0	0	0	0	0	0	0	0	0	0	0	0	0	0	0	0	0	0	0	0	0	0	0	0	0	0	0	0	0	0	0	0	0	0	0	0	0	0	0	0	0	0	0	0	0	0	0	0	0	0	0	0	0	0	0	0	0	0	0	0	0	0	0	0	0	0	0	0	0	0	0	0	0	0	0	0	0	0	0	0	0	0	0	0	0	0	0	0	0	0	0	0	0	0	0	0	0	0	0	0	0	0	0	0	0	0	0	0	0	0	0	0	0	0	0	0	0	0	0	0	0	0	0	0	0	0	0	0	0	0	0	0	0	0	0	0	0	0	0	0	0	0	0	0	0	0	0	0	0	0	0	0	0	0	0	0	0	0	0	0	0	0	0	0	0	0	0	0	0	0	0	0	0	0	0	0	0	0	0	0	0	0	0	0	0	0	0	0	0	0	0	0	0	0	0	0	0	0	0	0	0	0	0	0	0	0	0	0	0	0	0	0	0	0	0	0	0	0	0	0	0	0	0	0	0	0	0	0	0	0	0	0	0	0	0	0	0	0	0	0	0	0	0	0	0	0	0	0	0	0	0	0	0	0	0	0	0	0	0	0	0	0	0	0	0	0	0	0	0	0	0	0	0	0	0	0	0	0	0	0	0	0	0	0	0	0	0	0	0	0	0	0	0	0	0	0	0	0	0	0	0	0	0	0	0	0	0	0	0	0	0	0	0	0	0	0	0	0	0	0	0	0	0	0	0	0	0	0	0	0	0	0	0	0	0	0	0	0	0	0	0	0	0	0	0	0	0	0	0	0	0	0	0	0	0	0	0	0	0	0	0	0	0	0	0	0	0	0	0	0	0	0	0	0	0	0	0	0	0	0	0	0	0	0	0	0	0	0	0	0	0	0	0	0	0	0	0	0	0	0	0	0	0	0	0	0	0	0	0	0	0	0	0	0	0	0	0	0	0	0	0	0	0	0	0	0	0	0	0	0	0	0	0	0	0	0	0	0	0	0	0	0	0	0	0	0	0	0	0	0	0	0	0	0	0	0	0	0	0	0	0	0	0	0	0	0	0	0	0	0	0	0	0	0	0	0	0	0	0	0	0	0	0	0	0	0	0	0	0	0	0	0	0	0	0	0	0	0	0	0	0	0	0	0	0	0	0	0	0	0	0	0	0	0	0	0	0	0	0	0	0	0	0	0	0	0	0	0	0	0	0	0	0	0	0	0	0	0	0	0	0	0	0	0	0	0	0	0	0	0	0	0	0	0	0	0	0	0	0	0	0	0	0	0	0	0	0	0	0	0	0	0	0	0	0	0	0	0	0	0	0	0	0	0	0	0	0	0	0	0	0	0	0	0	0	0	0	0	0	0	0	0	0	0	0	0	0	0	0	0	0	0	0	0	0	0	0	0	0	0	0	0	0	0	0	0	0	0	0	0	0	0	0	0	0	0	0	0	0	0	0	0	0	0	0	0	0	0	0	0	0	0	0	0	0	0
M00113	Jasmonic acid biosynthesis	0	0	1.96942e-05	4.79674e-05	0.000171695	2.04796e-05	2.38924e-05	0.000317582	0	3.65933e-05	5.52461e-05	0	0.000782512	0.000598288	3.54838e-05	0.00136537	0.000705916	0.000831814	0	8.12687e-05	6.34839e-05	8.32105e-05	0.000315174	9.67328e-05	3.34523e-05	3.89158e-05	0.000183606	0	2.67068e-05	5.59845e-05	8.23613e-05	0	3.59607e-05	0	3.64899e-05	0	5.58374e-05	0	9.20418e-05	0	0	7.57935e-05	0.00026987	0.000139975	0.000278273	0	0.000111017	8.90043e-05	0	0	0	0	0	0	0	0	0	1.10346e-05	3.28542e-05	0	0	0	2.6494e-05	0	0	7.33137e-05	1.81872e-05	2.54177e-05	0.000268626	0	0	0	0	0	0	0	2.42817e-05	5.6076e-05	0	0	0	0	1.7395e-05	2.38762e-05	8.91074e-05	0.000119229	0.000147296	0	0	9.07385e-05	0	0	1.10003e-05	0.000170594	4.64578e-05	0	0	0	0	0	0	0	0.000774842	0.000162757	0	0	0	0	0	0	0	0	1.76578e-05	4.30477e-05	0	2.97997e-05	6.38238e-05	0	0	0	0	0	0	0	0	0.00010499	0.00014164	0	0	0	3.80008e-05	1.69642e-05	8.8252e-05	0	0	0	0	0	9.38672e-05	0	0	3.62403e-05	0	0.000433738	5.77445e-05	4.89797e-05	6.65405e-05	0	0	3.84761e-05	1.50518e-05	7.82636e-05	0	0.000362117	0	0.000121428	0.000367138	0	6.01234e-05	9.17904e-05	0	0.000180326	1.90764e-05	0.000557018	0	0	7.90392e-05	0.000105316	3.99963e-05	8.50984e-05	4.50342e-05	0.000135102	0.000322441	8.9556e-05	2.99781e-05	0.000145532	0	8.14678e-05	0	0.000428353	0.000368247	0.00037616	2.1316e-05	6.78848e-05	2.32606e-05	4.12853e-05	2.2574e-05	5.36904e-05	0	0	0	2.92348e-05	0	0	0	0	0	9.35282e-05	0.000316598	1.11025e-05	8.66587e-06	2.37495e-05	0	2.487e-05	0	0	0.000106196	0.000127702	1.73734e-05	2.02862e-05	9.88321e-06	0.000776979	0	1.87221e-05	0	1.94531e-05	0	0	2.80873e-05	0	0	0	3.5025e-05	5.61377e-05	0	0	7.87152e-05	2.59333e-05	2.14411e-05	0.000119174	0.000206187	5.30835e-05	0.000109718	3.1531e-05	0.000185529	0.000644453	3.62059e-05	2.36478e-05	0.000649139	3.88566e-05	0.00015162	7.96704e-05	0.0001405	0	3.03305e-05	1.57032e-05	0.00148681	8.88805e-05	6.46117e-05	0.000137849	6.44537e-05	0.000118438	7.9816e-05	0.000440414	0.000104462	0.00040454	9.56583e-05	2.5865e-05	9.45398e-05	0	0.000211775	0.000220406	0.000150667	5.20133e-05	0	3.77757e-05	3.99608e-05	0	2.0628e-05	1.80345e-05	0.000597926	3.71597e-05	0	0	0.000140211	0.000239476	0.000133377	9.33905e-05	3.68171e-05	1.49344e-05	4.73294e-05	0.000165169	0	3.61373e-05	0.000121276	0.000139587	5.52188e-05	8.44395e-05	0.000724398	0	5.19876e-05	2.37543e-05	0.000204537	0.00163991	0	0.000750658	0.000125883	0.000122139	0.000994784	0.000121605	0.000163847	0.000113791	0	1.69654e-05	0.00032395	0.00013805	0	0	1.87199e-05	0	0	5.00542e-05	0.000107055	8.16187e-05	6.33542e-05	0	5.42019e-05	0.000205682	0	5.68239e-05	0.00181236	0.00184735	0.000128495	0.000123586	0.000433328	8.00351e-05	0.00107896	0.000600143	0.000164446	3.26349e-05	0.000246679	5.9334e-05	0	0	0.000200365	2.44988e-05	0.000549005	0.000535875	0.000152629	0.000136336	9.72564e-05	9.22658e-05	6.6627e-05	0.000185965	0.000450422	9.1401e-05	0.000415569	0.000102062	4.15303e-05	0.000126758	0.000166151	0	0.00027655	2.40791e-05	2.71734e-05	0	0.00053134	0	0.000196499	0.000111704	0.000229602	2.71215e-05	6.57952e-05	0	0.000273079	0	0.000100693	0.000385757	0.000369567	0.000366448	0.000185487	0.000107323	3.89773e-05	7.08323e-05	4.03977e-05	0.000134206	1.90368e-05	0.000197838	0.000493728	7.00295e-05	0.000272315	6.64431e-05	0.000259058	0.000176803	1.58267e-05	3.17293e-05	0.000704548	0.000449679	0.000334149	0.000464136	5.61101e-05	0.000413735	0.000519156	0.000218774	0.000167603	0.000330865	0.000289388	0.000136995	9.139e-05	0.000527797	7.0275e-05	0	0.000170199	6.56493e-05	0.000130522	0.000297858	0.000639876	0.000100824	0.000261966	0.0010048	3.17013e-05	0.000292513	0.000148844	0.000105579	0.000279551	0.0003108	0.000162507	0.0001238	0	0	3.4823e-05	0	8.90675e-05	0.000121614	0	0	0	0	7.86987e-05	5.42615e-05	0	0	0.000209673	0	0	0.000133314	0.000163694	3.59314e-05	4.05356e-05	6.78761e-05	0	0	0.000113146	0	0	0	0	0.000271575	0.00029609	0	0	0.00010042	0.000122617	0	0	0	8.91318e-05	0	7.65305e-05	0	0	5.26265e-05	0.000223626	6.00121e-05	0	0.000178839	0	0	0	0	3.42329e-05	0	6.33195e-05	4.42153e-05	0	0	0	0	0.000390758	0	7.53589e-05	0.000478525	2.16913e-05	0	0.000139598	3.73826e-05	9.90518e-05	0	2.66956e-05	0	0	0	0	0	0	0.000191831	0.000167697	3.50431e-05	0	0	0.000160761	0	0.000129764	0.000428894	0	0	0.000242743	0.000690864	4.06143e-05	3.69738e-05	4.2693e-05	0	2.56673e-05	0.000172484	0	0.000226884	3.06503e-05	0	0.000268183	0	0	4.77273e-05	0.000512369	8.57701e-05	0.00036251	0	4.39136e-05	9.30243e-05	0	0	0	0.000190599	0.000505056	6.13542e-05	0	0	9.68966e-05	0.000186182	7.13147e-05	0	0	2.87088e-05	9.91466e-05	0.000128908	0.000841595	0.000221415	0.000262456	0	0	0	0	3.2558e-05	0.000102419	0	0.000281427	0.000133304	0.000396916	8.35312e-05	0	0.000147871	0.000410917	3.94307e-05	4.35055e-05	0	5.41058e-05	2.23156e-05	0	0	0	0.00177657	0.000323988	7.87026e-05	9.13498e-05	0	8.85119e-05	2.73424e-05	0	0.000416925	3.17525e-05	0.00058243	0.00042585	0.000123601	9.44439e-05	2.61711e-05	0	0.000262697	0	0	4.66076e-05	0	0	0	0	0	0.000408944	0	0	0	0	0	0	0.000268466	0.000473012	0	0.000217384	9.7961e-05	0.000109815	0.000164583	0	0.000158594	0.000416024	2.45051e-05	0	3.03862e-05	0	2.53662e-05	9.03023e-05	0	0	2.7979e-05	0.00278586	0.000175135	0.000240634	0.000365601	3.1412e-05	0	0.000100425	0	0.002925	0.000150249	0	1.9446e-05	0	0.000303619	8.43887e-05	0	4.3586e-05	1.71995e-05	7.69771e-05	5.87642e-05	0	0.000633687	0	0	0.00075853	6.41199e-05	9.70919e-05	0.00207612	0.0001822	0	1.68646e-05	5.11584e-05	4.05563e-05	0.00871142	9.37541e-05	0	3.49516e-05	0.00010789	0	0.00032257	0	2.9588e-05	0	8.17071e-05	0.000150556	0	0	0	0.000153831	0.00302562	0	0.000261133	0.000932152	0.00143492	0.000347499	0.000216027	4.85437e-05	0	8.45983e-05	0	0.000659469	0	3.1761e-05	0	0	0.000129752	0	0.000353839	0.00142949	0	8.99615e-05	0	3.6595e-05	0.000272505	2.65713e-05	0.0042306	0.00214984	0.00198971	4.05905e-05	0.000515455	0.000142157	7.90942e-05	7.68612e-05	0.000108479	0.00047956	0.000547369	0.000290143	0.000375569	0.000101984	0.000240774	5.72357e-05	0.000350517	0.000230381	0	0.000736355	0.000223345	5.78092e-05	0.00149069	0.000345766	0.000120552	0.00014344	0.000609669	0.000891763	0.000126463	5.43667e-05	0.000107677	0.000341999	0.00299929	0.000378205	0.000120689	0.000120903	0	7.33943e-05	0.000119448	8.67678e-05	0.000345705	0.000295632	0.000324036	5.29714e-05	0.000278828	0.000294846	3.46761e-05	0	0.00011028	0.000243871	2.2891e-05	8.30655e-05	1.63158e-05	8.39134e-05	0.000571066	7.42673e-05	0.00109043	5.01521e-05	6.42813e-05	0	0	0.0001465	0.000164623	0.000186693	0.00014941	0.000233705	0.000138335	5.64871e-05	0.000765461	4.33845e-05	0.00015295	4.16561e-05	0	0.000311224	0.000864615	0.000263423	2.43164e-05	0	7.26646e-05	0	0.000112558	0.000182996	6.99867e-05	4.0451e-05	3.8557e-05	0.000291359	0.000147516	0.0020048	0.000660707	0.000192282	5.97376e-05	0.000342895	0	9.28409e-05	0.000533062	0	0	0	0	0.000105028	0	4.15053e-05	0	0	0	0.000186459	0	2.62091e-05	0.00013949	0	4.03791e-05	3.10475e-05	0	2.71802e-05	7.84365e-05	0	1.32146e-05	0	8.12725e-05	9.83794e-06	3.5711e-05	0	0	0	0.000323032	0	0	0	0.000203508	0.000128022	0.000296032	1.05232e-05	0.000226668	0.00010882	0	5.71424e-05	0	0.000446117	0	0.00018659	5.31952e-05	0	0	0	0	0	0	0	5.2439e-05	0	0	0	0	0	0.000125183	0	2.6181e-05	0	0	5.19861e-05	0	0	0	0	3.44635e-05	0	0	0	0	0	0	0	0.000110761	5.46458e-05	0	0	0	0	9.68979e-05	5.45533e-05	6.39308e-05	5.46265e-05	0	1.54754e-05	0	0	1.87841e-05	3.84972e-05	2.34436e-05	0.000786169	0.000131436	4.45188e-05	5.02631e-05	8.71816e-05	0	0.000216743	8.35702e-05	6.57831e-05	0.000300379	0.000153275	0	0.000107571	0.00024885	0.000422801	0	0.0014197	0.000382019	0	0	9.61784e-05	0	0	0.000128068	6.92715e-05	7.16371e-05	0.000342231	0.000127841	9.1457e-05	7.83978e-05	9.99991e-05	0.000433201	0	0.000130744	2.78462e-05	2.62958e-05	0.000285055	0.000245068	0.000179645	2.82228e-05	8.68481e-05	0.000257137	6.53657e-05	0	0.000494872	2.36576e-05	0	0	1.34278e-05	0	2.39476e-05	0	2.75422e-05	0.000120364	0.000377541	0.00109308	0.000453757	0.000433098	0.000135252	4.91745e-05	0	0.000333237	6.54364e-05	3.03398e-05	0.000242898	0	4.75275e-05	3.44232e-05	0.000193348	0	9.73401e-05	2.19661e-05	0	0	7.78087e-05	5.12642e-05	0	0	0	0	0	2.16263e-05	0	0.000152365	0	0.00124536	8.80412e-05	0.000302777	0.00130284	4.81247e-05	0.00191892	0.00115377	5.54446e-05	2.44511e-05	0.00103642	0.000191893	1.52555e-05	0	0.000131291	0	2.16116e-05	1.65537e-05	1.47926e-05	5.95697e-05	3.92696e-05	0.000236111	0	0.000529381	4.05108e-05	0.000510258	0.000238568	3.73197e-05	0.000703818	0	0	0	0	8.45383e-05	4.02207e-05	0.0003375	0	1.89363e-05	0	0	0.00114363	6.14247e-05	0	4.00736e-05	0	0.000122893	0.00103782	0.00022887	8.57136e-05	0.000135351	0.000144561	0.000101785	0.000289883	0	7.24944e-05	0.000268799	0.000110723	0.000323455	0.000146104	0	0.000101386	0.000214566	1.6533e-05	0	0.000152497	0	0	0	2.77877e-05	0.000176866	4.82489e-05	4.88335e-05	0.000856575	0.000133978	8.39725e-05	8.50358e-05	0.000115699	0.000114481	0	0	0	1.71614e-05	3.9926e-05	0	3.7308e-05	0.000967254	3.27324e-05	3.15008e-05	4.56767e-05	4.07797e-05	0	0	0	2.27484e-05	0.00120879	6.36159e-05	1.9221e-05	6.10286e-05	0.000112099	0	0.000277037	5.40732e-05	7.17202e-05	0.000158996	0.00025681	0.000105267	0	4.04459e-05	0.00216001	3.58116e-05	0.000129116	0.000160911	0	0.000637549	0.000287706	7.73601e-05	0.000104423	6.96826e-05	0.000499786	4.47192e-05	0.00165554	0.000821073	0.000121347	0.000239958	0	7.07552e-05	1.91762e-05	0.000268845	6.92926e-05	0.000127349	0.000361799	0	0.000949567	0.000159891	0.000123203	5.44661e-05	5.49215e-05	3.93623e-05	0.000282283	0.000299448	0	0.000147497	0.00012406	0
M00114	Ascorbate biosynthesis, plants, fructose-6P => ascorbate	0.0511598	0.0515913	0.0550226	0.0487321	0.0547125	0.0522978	0.0455582	0.0286652	0.055583	0.0615011	0.0468296	0.0560718	0.0466183	0.0619556	0.0269528	0.0584291	0.0583145	0.0535781	0.0487306	0.0287969	0.0281842	0.0488796	0.0340478	0.0436149	0.0375827	0.0484796	0.0495776	0.0400189	0.0551433	0.0265497	0.0372347	0.0499495	0.0543081	0.0478627	0.0461975	0.0503221	0.0532919	0.0570869	0.0290604	0.0521558	0.0334398	0.0530956	0.0411104	0.0383372	0.0221565	0.0418667	0.0491466	0.0353025	0.0397399	0.047678	0.0511148	0.0192084	0.043138	0.0377202	0.0479134	0.046208	0.0502759	0.0525494	0.0654557	0.0217302	0.0578386	0.0565835	0.0592513	0.0518116	0.0431856	0.0369561	0.0400322	0.0207978	0.0435114	0.0549086	0.0343212	0.0347944	0.0439184	0.0560656	0.0536377	0.0387992	0.0601514	0.0463226	0.0303406	0.0308294	0.0247247	0.0590009	0.0572788	0.0140255	0.0360903	0.0491632	0.0572642	0.0325181	0.0301674	0.0322205	0.0551939	0.0477876	0.0581168	0.0103675	0.0584589	0.0351618	0.0392398	0.0558633	0.0503246	0.0411108	0.0519023	0.0605122	0.0573051	0.0617791	0.0640208	0.0313482	0.0547455	0.0444478	0.0577305	0.0537457	0.0532892	0.0556562	0.0308905	0.0486808	0.0419824	0.0210978	0.0400765	0.0576783	0.0320372	0.0427917	0.0350465	0.0175703	0.0347881	0.0417953	0.0145123	0.0299411	0.056634	0.0468934	0.0195807	0.0372538	0.0174993	0.0459379	0.0538314	0.0395574	0.0458065	0.0179566	0.0676712	0.0520194	0.0488342	0.0318071	0.0155049	0.0600457	0.0599155	0.0617428	0.0656821	0.0736088	0.0465906	0.026255	0.023551	0.0649323	0.0651452	0.0386298	0.0472579	0.0681676	0.043957	0.0639213	0.0614554	0.0633648	0.0694473	0.051439	0.0731311	0.0733865	0.0573585	0.0542785	0.0700222	0.0414367	0.0441058	0.0595074	0.067248	0.0310319	0.0621702	0.0692685	0.0621554	0.0576409	0.0426928	0.0533248	0.0431366	0.071233	0.0407983	0.0672427	0.0516714	0.07299	0.0469697	0.0379161	0.0700789	0.0615598	0.0497944	0.0315489	0.0587456	0.021045	0.0555165	0.0480909	0.0499928	0.042495	0.0360463	0.0571778	0.0741668	0.0740883	0.0398583	0.0534955	0.0305882	0.0565799	0.0581674	0.0538645	0.0333561	0.0404281	0.0681509	0.0472421	0.0595424	0.0338251	0.0587632	0.0706328	0.0675363	0.0504004	0.0355344	0.0685442	0.0277067	0.0415586	0.0498538	0.0406694	0.0476325	0.0417033	0.0404348	0.0402542	0.0299465	0.0310965	0.0496325	0.050099	0.0577965	0.0442734	0.0387321	0.0456837	0.0419174	0.0443276	0.0327961	0.0537753	0.0196948	0.0388378	0.0102314	0.031826	0.0362199	0.0309546	0.0357674	0.0318869	0.037048	0.0379887	0.0265766	0.0316678	0.0483952	0.0171477	0.0155684	0.0394205	0.02738	0.0277077	0.0265965	0.0270767	0.0515997	0.0437403	0.0351231	0.0358995	0.0190552	0.0437322	0.0196632	0.0135966	0.015936	0.019916	0.0267213	0.0257489	0.0281102	0.0394693	0.0279861	0.0412849	0.0122015	0.0371781	0.0252994	0.0320244	0.0215289	0.032787	0.0330228	0.0333352	0.0184504	0.0190712	0.0258949	0.0401021	0.0452134	0.042672	0.0382572	0.0329169	0.0403041	0.0293374	0.0551824	0.0315263	0.051622	0.0409058	0.0392124	0.0388475	0.0522902	0.02737	0.0456087	0.0402394	0.0474748	0.043797	0.0443965	0.0459169	0.0488431	0.03312	0.0152461	0.0105993	0.0382567	0.0497749	0.0124009	0.0495593	0.0473709	0.00595756	0.0328616	0.0157525	0.0336256	0.0414732	0.0277193	0.0522226	0.0230179	0.054957	0.0501617	0.0570611	0.0187168	0.0490689	0.0425838	0.0577032	0.0460793	0.0540209	0.0559595	0.0295648	0.0499525	0.0319377	0.0303323	0.0600177	0.0473227	0.0546033	0.0732984	0.0578383	0.0675541	0.0497299	0.0354543	0.0445447	0.0234536	0.040868	0.0444342	0.0421904	0.0463416	0.0311951	0.0319405	0.0626818	0.0493831	0.0552888	0.0186937	0.0267736	0.0478927	0.00828627	0.0325538	0.0470896	0.0219023	0.0524224	0.05838	0.037658	0.0532831	0.0262067	0.0517218	0.0293471	0.0433013	0.0294639	0.0289345	0.0497451	0.0300173	0.0508142	0.0568571	0.0138822	0.0503513	0.0414848	0.0399037	0.044304	0.0530324	0.0473627	0.0544869	0.0626874	0.0524466	0.0490299	0.0164578	0.0439646	0.0579935	0.0446117	0.0516615	0.0464109	0.0428246	0.0612551	0.0615102	0.0618194	0.0638989	0.0381044	0.0477052	0.06019	0.0491353	0.0505016	0.0448209	0.0526557	0.0336761	0.0452401	0.0453699	0.0459368	0.0450399	0.0452427	0.0372751	0.0672146	0.0540645	0.046575	0.0494555	0.0484713	0.0508062	0.0376342	0.0795562	0.0468019	0.0545953	0.0323229	0.059036	0.0643478	0.0263171	0.0623625	0.042114	0.0560918	0.0447752	0.0616123	0.0293683	0.0567079	0.0509428	0.0488548	0.0530336	0.0203543	0.0458354	0.0483633	0.0310536	0.0468222	0.0658209	0.0409771	0.0487634	0.0439236	0.0524703	0.0581109	0.0134977	0.0409024	0.0702967	0.0374581	0.0509686	0.0415873	0.0514041	0.0563687	0.0277595	0.0177701	0.0487643	0.0676531	0.00633276	0.0134778	0.0792606	0.0661047	0.0623011	0.0243447	0.0516331	0.043762	0.0179141	0.0749861	0.0355514	0.0400113	0.0293924	0.0450899	0.0486903	0.0783911	0.078792	0.0532616	0.0690251	0.0529684	0.0711802	0.0573526	0.0460808	0.0568245	0.0562822	0.0492679	0.050614	0.0435802	0.0679853	0.0658437	0.0219082	0.057914	0.0487128	0.0475587	0.032139	0.0194631	0.0173306	0.0527795	0.0806716	0.0687139	0.0474797	0.0692623	0.0630626	0.0665813	0.0571478	0.0790184	0.0450622	0.0780841	0.0645448	0.0732378	0.0481098	0.045509	0.0576556	0.0207662	0.0678931	0.0628283	0.059799	0.0535278	0.0692162	0.0637834	0.0576457	0.0351969	0.0647637	0.0362863	0.0508848	0.0467695	0.0712562	0.0586029	0.0814599	0.0527887	0.0545717	0.0499807	0.0664289	0.0372454	0.0687646	0.0691142	0.0686258	0.0701557	0.0508652	0.0681823	0.0690327	0.0729476	0.0663415	0.0748981	0.0768478	0.0740537	0.0594179	0.0394976	0.0674081	0.0742181	0.056441	0.0790063	0.0523939	0.0880238	0.0654245	0.0591508	0.0410344	0.0824603	0.0515794	0.053942	0.0462227	0.0701781	0.0332035	0.0312236	0.0384757	0.0371572	0.0448194	0.0236284	0.0529126	0.0595952	0.057888	0.0290505	0.0716995	0.0436751	0.0463091	0.0470216	0.0585245	0.0387181	0.0354804	0.0553061	0.0436013	0.0530813	0.043243	0.0588183	0.0595432	0.0475314	0.0545501	0.034087	0.0465853	0.0245699	0.0624476	0.0374582	0.0416242	0.0315612	0.0511665	0.0434667	0.0359013	0.0243461	0.0315731	0.0269264	0.0564048	0.0400844	0.0422642	0.0657712	0.0630735	0.0443312	0.0360169	0.0460782	0.0336458	0.0235495	0.0501475	0.0399897	0.0398552	0.0386588	0.0309597	0.0373756	0.0291833	0.0278828	0.0510202	0.027193	0.0261341	0.0392725	0.0413717	0.0516221	0.0351337	0.0370477	0.0342437	0.0264423	0.0434151	0.0457631	0.0365128	0.0145206	0.0259925	0.0256822	0.0346509	0.0289277	0.0258966	0.0229358	0.0320118	0.0315517	0.0154801	0.0324935	0.0514779	0.0352989	0.0527087	0.0270304	0.041323	0.0348912	0.0193361	0.0296012	0.0291286	0.025045	0.0351477	0.0226532	0.00538509	0.0328208	0.0294191	0.0389236	0.0177187	0.0331655	0.0174544	0.0263577	0.0196037	0.0504018	0.0451256	0.0332227	0.0279253	0.0512524	0.0493708	0.024852	0.0287706	0.0460245	0.0391457	0.0458217	0.0269833	0.0265054	0.0538643	0.0116443	0.0330443	0.0549687	0.0214897	0.0487367	0.00958238	0.00691972	0.05232	0.0196511	0.0240941	0.052007	0.0451471	0.024195	0.0247842	0.0270126	0.0452591	0.0291108	0.0443253	0.0378184	0.0438438	0.0219323	0.0179509	0.0164184	0.0352391	0.0296452	0.0585201	0.0532856	0.0551101	0.0181971	0.0346272	0.0487243	0.0314687	0.033848	0.0587082	0.0395209	0.0171676	0.0334724	0.0443475	0.0384982	0.0483359	0.0516126	0.0321095	0.0413371	0.0551576	0.0413521	0.018724	0.0589007	0.0476504	0.0462515	0.0229244	0.0406521	0.0340456	0.0511488	0.00564269	0.0537234	0.0551891	0.0534054	0.0364806	0.0271088	0.0344074	0.0469839	0.028793	0.0367471	0.0375512	0.0240297	0.0165148	0.0384907	0.0432925	0.0351749	0.0380877	0.0474126	0.0105044	0.0365222	0.040793	0.0404422	0.0577668	0.0473153	0.0513454	0.0161946	0.0473506	0.0502976	0.0431929	0.0361173	0.0456487	0.0330765	0.0585844	0.0478413	0.0309612	0.0365328	0.0390414	0.0462239	0.0453252	0.042934	0.0530927	0.0648867	0.0512279	0.0318821	0.021354	0.0273567	0.0380923	0.0522201	0.037403	0.0332916	0.0400374	0.0111649	0.0556928	0.0384567	0.0542426	0.0528118	0.0472529	0.0470833	0.0255791	0.0477565	0.0352064	0.0412929	0.0439659	0.0337679	0.0407223	0.0370035	0.0339262	0.039381	0.0250317	0.0421626	0.0549969	0.03511	0.073875	0.0212888	0.0427972	0.0524305	0.0607965	0.043898	0.0454511	0.0515599	0.046328	0.0296203	0.0681705	0.0546332	0.0326375	0.0380105	0.0424652	0.0354905	0.0526977	0.0322276	0.0422876	0.0491571	0.0292847	0.0313595	0.0337961	0.0696924	0.0343736	0.028886	0.0301533	0.0691982	0.0733173	0.0247942	0.0364794	0.0474906	0.0651593	0.0618231	0.0633097	0.0119453	0.0451448	0.0583344	0.059259	0.0323191	0.0267389	0.0466024	0.0438495	0.052868	0.046647	0.0188271	0.0364758	0.0569112	0.0398449	0.0606305	0.0401086	0.0181622	0.0461357	0.0424145	0.0475901	0.0460368	0.0651653	0.0275355	0.0538119	0.0173373	0.0237039	0.0460116	0.0267834	0.0334048	0.0275902	0.0299821	0.0611952	0.0630383	0.0497474	0.0480577	0.0362651	0.0384483	0.0399886	0.0583516	0.027613	0.0739612	0.053652	0.0720523	0.0457721	0.040302	0.0380391	0.0403035	0.0634954	0.0519011	0.0772793	0.0567518	0.0254299	0.0324715	0.0525643	0.0325474	0.0432257	0.0519935	0.0250759	0.0419072	0.0498215	0.0550033	0.0647904	0.0715155	0.0543019	0.0664406	0.0621932	0.0484504	0.0245761	0.0417994	0.0679759	0.0652199	0.0408769	0.0490507	0.0627047	0.0502654	0.0174082	0.0517353	0.0414072	0.0718098	0.0732668	0.0726218	0.0542754	0.0743292	0.0485916	0.0386382	0.0523639	0.0387493	0.0577528	0.0363532	0.0420385	0.0577229	0.0426451	0.0449609	0.0162632	0.0172926	0.0258329	0.0670838	0.0364265	0.0215908	0.0187848	0.0442692	0.0533702	0.0498957	0.0340631	0.0364964	0.0751177	0.0183562	0.0323955	0.0268413	0.045745	0.0698782	0.0401066	0.0590351	0.0245349	0.0829448	0.0200945	0.0198219	0.0437986	0.0166622	0.0210513	0.0397059	0.0605994	0.039432	0.041591	0.0351636	0.0631865	0.0476593	0.0734771	0.0496023	0.0344616	0.038153	0.0331279	0.0470479	0.0436501	0.031812	0.0601478	0.0448221	0.0415794	0.0580246	0.0192001	0.033574	0.0525966	0.0245203	0.0368076	0.00529214	0.0226705	0.0407602	0.0217395	0.0401145	0.023913	0.0340471	0.0330584	0.0391515	0.0387784	0.0465977	0.0404604	0.0230157	0.0104511	0.0346482	0.0370964	0.0472226	0.0231515	0.0141586	0.0444346	0.0350909	0.053755	0.0265515	0.0407352	0.0147431	0.0265849	0.0179273	0.0442803	0.0257791	0.0225128	0.0388172	0.0374014	0.0304028	0.0119752	0.0274403	0.0452181	0.0141751	0.0329797	0.0525891	0.0545972	0.044109	0.0452493	0.0504754	0.0283288	0.0397051	0.0606093	0.0511064	0.0456543	0.0329533	0.0102808	0.0411032	0.00873463	0.0263711	0.04376	0.0387868	0.0402398	0.0562965	0.0542728	0.0568174	0.0535382	0.045863	0.0202092	0.0520649	0.036263	0.052994	0.049764	0.024719	0.0230631	0.0535325	0.0127738	0.0325489	0.0462265	0.0287693	0.05213	0.0243831	0.0242781	0.0170577	0.0213285	0.0609737	0.0532292	0.0499471	0.0342432	0.0442009	0.0279402	0.0167924	0.0554998	0.0500838	0.0405602	0.0275333	0.0311449	0.0386801	0.0235535	0.0432368	0.0366336	0.0215656	0.0129017	0.0223867	0.0388718	0.0299433	0.0591185	0.0371291	0.0537248	0.0641979	0.0387052	0.057783	0.0479905	0.0195846	0.0413514	0.0194271	0.0471059	0.0437166	0.0596747	0.0614878	0.0650892	0.0366616	0.029274	0.038445	0.0500986	0.0562269	0.0195123	0.0564006	0.0187954	0.0567831	0.053462	0.0501537	0.0350091	0.040592	0.00981587	0.0491602	0.0465746	0.0414512	0.0437573	0.0430742
M00115	NAD biosynthesis, aspartate => quinolinate => NAD	2.17355	2.11163	2.15134	1.98225	2.20771	2.14374	1.79149	1.83161	2.1217	2.22961	1.95576	2.11303	1.88491	2.21099	1.83374	2.19163	2.25302	2.05317	2.03496	1.69782	1.40853	1.82732	1.45838	1.86673	1.27947	1.90491	1.85213	1.91795	2.12425	1.20861	1.58111	1.89004	2.13518	1.91723	1.45896	1.99179	2.08287	2.31051	1.52521	2.03685	1.38632	1.99271	1.76418	1.82073	1.32881	1.80835	1.90661	1.61519	2.07417	2.15247	2.11884	1.80513	2.00157	2.03052	2.11341	1.74917	2.07558	2.07321	2.2643	0.943005	2.28142	2.24419	2.38215	2.11822	1.65489	1.64225	1.762	1.75749	1.90158	2.16927	1.58937	1.99453	1.81754	2.28248	2.12918	1.74506	2.31599	1.79851	1.81307	1.66312	1.8796	2.13239	2.15225	1.64941	2.06104	1.81192	2.19003	1.7422	1.29592	1.41759	2.04161	1.86955	1.93011	1.55855	2.18929	1.74866	1.76549	2.14626	2.08888	1.73572	1.88339	1.94263	2.03825	2.23259	2.269	1.89462	2.05794	1.59109	2.15921	1.92932	2.05959	2.24629	1.81405	1.94231	1.83551	1.27281	1.97473	2.1902	1.69331	1.93225	1.37664	1.4266	1.66345	1.97757	1.78249	1.33787	2.06689	1.7978	1.2513	1.46048	1.73157	1.78348	2.09025	1.59777	1.73569	1.45493	2.18916	2.03503	2.05936	1.39849	0.787191	2.17552	2.08586	2.21023	2.24772	2.34865	1.8845	1.67495	1.79465	2.32871	2.36581	1.88425	1.91278	2.27627	1.90013	2.16843	2.0972	2.26835	2.25392	1.98076	2.35666	2.31762	2.24091	1.8548	2.1537	1.73743	1.86302	1.97861	2.28804	1.69457	2.20523	2.25178	2.17558	2.10416	1.57196	1.89001	1.61786	2.18385	1.8616	2.21561	1.91169	2.27566	2.08485	1.84325	2.29349	2.14096	1.86808	1.63226	1.9627	1.94049	2.21944	1.81489	1.93057	1.43971	1.5151	1.91431	2.2485	2.22484	1.51512	2.1217	1.59063	2.11061	2.04893	2.23083	1.65423	1.50381	2.14878	2.01755	1.81338	1.59902	2.26814	2.22522	2.21468	2.02026	1.37316	2.07964	1.6613	1.68861	1.71525	1.62885	1.85786	1.67995	1.6606	1.46434	1.2459	1.09463	1.74459	1.64068	1.87337	1.60441	1.46371	1.54216	1.62907	1.98109	1.6359	2.08945	1.61895	1.72391	1.49688	1.66393	1.48654	1.33553	1.28612	1.42682	1.6367	1.5896	1.60229	1.22086	2.09109	1.46893	1.25838	1.77225	1.53906	1.41906	1.32697	1.56992	2.10261	1.70306	1.71532	1.48968	1.06231	1.58801	1.02486	1.20434	0.892388	1.48388	1.1026	1.15498	1.21813	1.77607	1.46828	1.86218	0.579624	1.57092	1.27166	1.7375	1.4021	1.6813	1.45724	1.38085	1.36453	1.28167	1.21162	1.60695	1.94946	1.85281	1.91393	1.22245	1.77213	1.481	2.2354	1.77731	2.0259	1.69517	1.72077	1.75988	2.15622	1.59751	1.88788	1.83311	1.88058	1.95179	2.00588	1.9855	2.00909	1.67655	1.56702	1.42198	1.88092	2.16378	1.53344	2.1071	2.08404	1.22027	1.85055	1.29326	1.84564	1.90676	1.63994	2.10159	1.29676	2.13749	1.94325	2.25849	1.47202	2.09279	1.67677	1.96542	2.06838	2.12612	2.07577	1.87496	1.93052	1.59608	1.90291	2.24745	2.08553	2.1379	2.36304	2.18628	2.28536	2.07114	1.79467	1.97379	1.42118	1.86901	2.00902	1.79495	1.95806	1.48757	1.92837	2.33042	2.19751	2.01084	0.934671	1.7133	1.86823	1.17688	1.63753	1.78655	1.4964	2.07617	2.23327	1.49013	2.16958	1.50433	1.96547	1.36377	1.75819	1.48329	1.63916	1.87642	1.62309	1.97757	2.23916	1.69642	2.00924	1.86618	1.81007	2.04635	2.19488	1.91149	2.08723	2.19069	2.14927	2.18561	1.67704	1.96967	2.24571	1.92665	2.17155	1.9198	1.8656	2.07862	2.28679	2.19585	2.23015	1.90695	2.04742	1.9556	2.00632	2.00228	1.97811	2.06591	1.73291	1.61664	1.97871	1.82968	1.86514	1.76366	1.57528	2.05477	2.07485	2.02816	2.00871	2.02005	1.99861	1.70692	2.41672	2.01394	2.08844	1.92687	2.14432	2.3206	1.29259	2.28319	1.94781	2.22067	1.9059	2.24802	1.67944	2.23052	2.1329	2.16094	2.12435	1.35797	2.03145	1.97029	1.82308	2.01392	2.26343	1.93987	1.98725	1.50863	1.88587	2.05477	0.862182	1.87648	2.24891	2.05144	2.18835	2.09581	1.77084	2.28083	1.76944	1.88121	2.20596	2.1944	1.64544	1.7601	2.38325	2.2048	2.00386	1.27668	1.98953	2.0268	1.55196	2.34102	1.81729	1.67981	1.67677	1.76916	1.78297	2.37055	2.37316	2.13932	2.34608	1.80277	2.24972	2.1197	1.85834	2.10259	1.90176	2.13375	2.06239	1.78482	2.31426	2.32115	1.60931	2.09338	1.83886	2.00199	1.9183	1.63073	1.78757	2.09367	2.37412	2.23788	2.04982	2.29398	2.01474	2.23734	1.91364	2.40174	1.82265	2.3573	2.14329	2.25074	1.85946	1.99062	2.083	1.24723	2.32287	2.03853	2.18662	2.05857	2.34954	2.29768	2.14552	1.87359	2.19103	1.87166	2.02652	1.97061	2.23414	2.03141	2.38708	1.94003	2.01296	1.78412	2.33488	1.97077	2.21911	2.3824	2.25656	2.29818	2.013	2.23134	2.39638	2.36914	2.28986	2.3145	2.37475	2.30824	2.01993	1.65666	2.06707	2.28057	1.75726	2.33525	1.99862	2.43704	2.0393	2.23096	1.81159	2.37411	1.81649	2.2279	2.14465	2.2217	1.94625	1.66617	1.55249	1.70968	1.46259	1.08431	1.89292	1.85282	2.05203	1.23798	2.13	1.49924	1.86556	2.06109	2.24312	1.77333	1.33678	1.75826	1.5988	2.12776	1.4786	2.09263	1.87772	1.56007	1.83549	1.25869	1.67326	1.19033	2.0377	1.35233	1.63356	1.54031	1.83641	1.84384	1.31768	1.29619	1.15394	1.21733	1.85356	1.47744	1.71198	2.03051	2.16009	1.61637	1.77308	1.98676	1.53353	1.00686	2.06004	1.91388	1.63255	1.4562	1.26038	1.52372	1.11906	1.29606	1.63654	1.20287	1.00907	1.64994	1.55453	2.05828	1.67692	1.68251	1.44434	0.97593	1.52961	1.88073	1.37916	0.978508	1.10936	0.990456	1.46135	1.0665	1.17544	0.956931	1.60855	1.40799	0.913632	1.10534	2.0654	1.5655	1.96258	1.09599	1.63222	1.68886	1.35319	1.50469	1.3798	1.05005	1.43471	1.20977	0.390717	1.67842	1.44691	1.75168	0.823736	1.80078	1.16851	1.66616	0.926508	2.08525	1.8883	1.60267	1.3433	2.1647	1.7539	1.44995	1.05613	1.715	1.92661	1.71296	1.48586	1.39238	2.10599	1.09557	1.52576	1.91004	1.47336	1.96635	1.09725	1.36459	2.11255	1.3409	1.13877	2.04511	1.7835	1.40315	1.39107	1.59788	1.98664	1.59707	1.94204	1.68771	1.70074	1.39338	1.34162	0.692078	1.43064	1.69951	2.165	1.98045	2.13294	0.925538	1.4063	2.00338	1.87246	1.726	2.20032	1.72359	1.78066	1.55961	1.72404	1.59028	1.98015	1.70057	1.27949	1.65381	2.18799	1.64142	1.2447	1.92757	1.77783	1.87014	1.01413	1.9054	1.48344	1.83128	0.721104	2.1432	1.9689	2.20146	1.46575	1.23816	1.28555	1.94624	1.14508	1.40199	1.39304	1.04877	1.06845	1.4131	1.75088	1.55717	1.57017	1.90396	1.38935	1.91449	1.84373	1.68928	2.1852	1.71223	2.07667	0.815443	1.93471	1.97636	1.59782	1.49004	1.89026	1.45037	2.19734	1.83507	1.18898	1.40217	1.77073	1.77268	1.80199	1.59099	1.96095	2.05501	1.82573	1.44843	1.82242	1.46126	1.40825	1.87459	1.3951	1.63863	1.67517	1.35594	1.85132	1.65543	1.92537	1.90504	1.59236	1.53331	1.58836	1.8568	1.75819	1.70393	1.91803	1.8403	1.52437	1.76524	1.80789	1.741	1.73339	1.72928	1.77087	1.85244	2.2543	1.05834	1.56556	1.88437	2.1608	1.88873	1.66724	1.95883	1.84085	1.61958	2.11781	1.85535	1.55579	1.65009	1.55661	1.67589	1.95752	1.4009	1.84318	1.85154	1.78465	1.64007	1.82105	2.15785	1.35243	1.52014	1.84815	2.16447	2.33701	1.31059	1.49739	1.86414	2.09066	2.04672	2.03586	1.68036	1.66829	1.96757	2.14891	1.74301	1.23513	1.55265	1.43908	1.84396	1.82313	1.65388	1.69843	2.07519	1.45456	2.02722	1.52295	1.62719	1.65038	2.04551	1.63819	1.88045	2.21373	1.65809	2.04607	1.5812	1.76791	1.54669	1.80737	1.53177	1.57162	1.49462	1.96949	2.05816	1.9151	1.79539	1.50568	1.86688	1.41704	1.91443	1.57286	2.30925	2.00374	2.19144	1.75148	1.59155	1.50355	1.84312	2.19553	1.94367	2.27703	1.91968	1.42911	1.50684	2.14228	1.63686	1.90874	2.02677	1.51546	1.82842	1.83128	2.05025	2.20782	2.20962	1.74884	2.17729	1.96683	1.66967	1.64901	1.95066	2.21876	2.06431	1.76982	1.8239	1.95124	1.77062	1.45113	1.77848	1.74282	2.2541	2.34013	2.19906	1.78704	2.14602	1.94686	1.70527	1.75131	1.68798	1.79369	1.47943	1.53539	1.97613	1.94596	1.72187	1.24616	1.40655	1.62575	2.09559	1.43763	1.52481	1.30379	1.51251	1.72842	1.77155	1.67539	1.41845	2.33738	1.1489	1.49211	1.41045	1.82528	2.10598	1.3426	2.00005	1.17734	2.27864	1.34652	1.52115	1.58415	0.993134	1.43498	1.30029	1.86502	1.85873	1.55926	1.33841	1.92122	1.83317	2.23234	1.76196	1.28441	1.80337	1.11535	1.5511	1.65539	1.53351	1.81636	1.55407	1.42608	2.04355	1.78749	1.80537	1.96136	1.57704	1.81406	1.26859	1.00359	1.50302	0.896121	1.76362	1.1231	1.72551	1.28117	1.69837	1.49169	1.88781	1.60228	1.21654	1.56287	1.46142	1.59533	1.6137	1.12351	1.37052	1.78005	1.43428	2.15344	1.13078	2.00104	1.48899	1.41803	0.7619	1.77458	1.08536	1.048	1.31368	1.57205	1.6353	0.558567	1.07793	1.85679	1.19331	1.7663	1.98863	2.12838	1.54743	1.95523	2.06593	1.694	1.51571	2.23629	2.11364	1.82761	1.63053	0.948999	1.7331	0.632991	1.09595	1.84773	1.22321	1.62765	2.34516	2.24666	2.05273	2.05526	1.8394	1.36386	1.9242	1.57863	2.13638	1.97957	1.44447	0.991245	2.09603	1.16412	1.34979	1.79173	1.53827	2.10479	1.40318	1.12812	1.05146	1.34156	2.29843	2.19879	2.13995	1.66484	1.90438	1.56607	1.41005	2.19275	2.26804	1.96153	1.37527	1.38657	1.58345	1.25569	1.63199	1.8798	1.15177	1.13229	1.39676	1.57449	1.96236	2.24328	1.71639	2.06381	2.16027	1.65154	2.14692	1.98155	0.898513	1.6504	1.2314	1.87014	1.67562	2.10664	2.27278	2.26159	1.53895	1.4904	1.62171	1.93233	1.82109	1.06184	2.12092	0.990345	2.11259	1.88896	2.10309	1.45678	1.5884	0.921596	2.03327	1.8081	1.62008	1.66148	1.51834
M00116	Menaquinone biosynthesis, chorismate (+ polyprenyl-PP) => menaquinol	0.128265	0.160279	0.152738	0.118227	0.241759	0.126101	0.288306	0.212472	0.24748	0.198724	0.146075	0.180693	0.188428	0.242985	0.241902	0.242649	0.284125	0.294625	0.209441	0.209938	0.15925	0.165364	0.210817	0.215833	0.253467	0.143541	0.357328	0.241777	0.199827	0.198476	0.316419	0.191173	0.131705	0.267522	0.172923	0.109926	0.157164	0.10872	0.157107	0.168661	0.126254	0.230104	0.246053	0.414708	0.236187	0.186949	0.236323	0.241503	0.133345	0.0852717	0.095009	0.110307	0.0707868	0.17327	0.0636756	0.0935788	0.0850071	0.12008	0.196099	0.0526989	0.0913207	0.102276	0.0861717	0.0861004	0.108636	0.153801	0.0806058	0.0915174	0.179024	0.102217	0.131368	0.185443	0.185617	0.0794543	0.109427	0.0702822	0.0986387	0.170461	0.083605	0.111304	0.067749	0.218703	0.142967	0.163667	0.138592	0.18513	0.168415	0.0597389	0.117087	0.126005	0.142151	0.134526	0.215029	0.132393	0.16187	0.108841	0.117371	0.118701	0.131829	0.0770818	0.141472	0.208892	0.231216	0.189666	0.14594	0.116653	0.149179	0.143318	0.1244	0.14322	0.240918	0.0914027	0.0725209	0.127963	0.184	0.157121	0.091699	0.123892	0.111172	0.11676	0.129117	0.0804584	0.100919	0.0973702	0.0958488	0.115595	0.209623	0.181021	0.218785	0.133163	0.160878	0.171204	0.161536	0.115527	0.131241	0.120215	0.194961	0.115805	0.0925511	0.127163	0.0543894	0.150846	0.191149	0.210228	0.19624	0.217661	0.10739	0.110776	0.0990822	0.158253	0.273993	0.137497	0.20918	0.261345	0.217025	0.188111	0.344719	0.200621	0.192283	0.134965	0.203388	0.22937	0.135728	0.295885	0.336371	0.773501	0.145678	0.253856	0.187549	0.135425	0.182999	0.236723	0.214198	0.265523	0.370337	0.224652	0.601777	0.281855	0.202489	0.26846	0.285593	0.248344	0.344862	0.348601	0.24431	0.227139	0.123164	0.092502	0.216506	0.0936383	0.185779	0.17699	0.178177	0.132942	0.112072	0.165917	0.316502	0.313258	0.138152	0.207393	0.129762	0.185547	0.200045	0.156838	0.125938	0.128861	0.252723	0.136536	0.300213	0.452557	0.177985	0.303756	0.186981	0.199922	0.120217	0.226367	0.102788	0.176282	0.155549	0.184757	0.140396	0.281164	0.192157	0.172731	0.109477	0.127741	0.185758	0.182469	0.197893	0.157137	0.249541	0.190993	0.378803	0.25963	0.269989	0.25595	0.178837	0.173644	0.275444	0.184876	0.153992	0.153833	0.167331	0.214388	0.171889	0.222846	0.286081	0.147127	0.234532	0.564766	0.289043	0.398294	0.243902	0.216374	0.208983	0.406119	0.20407	0.256034	0.42405	0.0945725	0.38208	0.319244	0.173608	0.129867	0.0934951	0.319426	0.143904	0.243131	0.205182	0.223525	0.202898	0.247342	0.0461944	0.165952	0.136407	0.286659	0.230049	0.239745	0.149706	0.133379	0.209794	0.133376	0.113812	0.181069	0.213673	0.394207	0.2096	0.158029	0.263149	0.251837	0.142729	0.305422	0.239637	0.328781	0.071949	0.361626	0.183848	0.228135	0.212386	0.249981	0.224695	0.223201	0.179337	0.166672	0.307384	0.231295	0.148645	0.202011	0.277094	0.168781	0.20627	0.113384	0.200928	0.307287	0.194054	0.270971	0.258301	0.200625	0.249995	0.181442	0.326939	0.236632	0.21987	0.160992	0.159088	0.185571	0.282769	0.277786	0.392854	0.487013	0.268747	0.249847	0.206061	0.264771	0.320471	0.158727	0.222571	0.220749	0.216363	0.314902	0.355121	0.272187	0.205365	0.185408	0.225484	0.190392	0.31887	0.126448	0.131503	0.248082	0.221973	0.189127	0.174964	0.170966	0.198778	0.146865	0.47269	0.240178	0.175449	0.186395	0.293209	0.145533	0.208322	0.141743	0.217305	0.151798	0.214607	0.247545	0.235867	0.190871	0.293152	0.191228	0.195153	0.232888	0.16503	0.157257	0.159427	0.336489	0.735435	0.294923	0.283568	0.237151	0.460683	0.352765	0.3992	0.199909	0.744371	0.301502	0.237251	0.361383	0.274125	0.515458	0.377795	0.458875	0.217698	0.439415	0.317764	0.570174	0.211536	0.556118	0.342611	0.485357	0.504286	0.438485	0.340401	0.468805	0.354892	0.437377	0.250734	0.544708	0.263007	0.564481	0.354758	0.270216	0.417951	0.315043	0.284503	0.38469	0.273315	0.0878162	0.155036	0.153475	0.132317	0.179614	0.0666102	0.13919	0.151856	0.11507	0.142291	0.231935	0.189863	0.122133	0.235823	0.125554	0.150344	0.107856	0.3373	0.0903452	0.126627	0.677199	0.180742	0.109653	0.198122	0.148362	0.152074	0.141268	0.0612906	1.23675	0.275215	0.0812682	0.12781	0.139188	0.355235	0.0869377	0.108579	0.125698	0.16474	0.28481	0.153389	0.176274	0.251661	0.253098	0.319074	0.707062	0.183248	0.202389	0.109456	0.269592	0.312425	0.164085	0.0917032	0.173506	0.222918	0.265403	0.314867	0.15535	0.227664	0.178677	0.402504	0.141978	0.225372	0.202152	0.173364	0.135169	0.186011	0.446614	0.264366	0.175498	0.133609	0.17073	0.170221	0.333456	0.100598	0.194493	0.0923368	0.149893	0.375856	0.285506	0.157336	0.201889	0.250662	0.185068	0.473148	0.28331	0.160276	0.254239	0.24071	0.257086	0.152739	0.10248	0.229031	0.152215	0.204314	0.244615	0.178872	0.394539	0.228336	0.210051	0.42471	0.136181	0.38345	1.35413	0.274892	0.291023	0.24549	0.220833	0.317346	0.479995	0.261282	0.12558	0.223996	0.188155	0.276258	0.164112	0.396324	0.337917	0.985175	0.200539	0.391353	0.236512	0.166959	0.299176	0.294934	0.267616	0.411692	0.285941	0.275306	0.295496	0.286978	0.322625	0.224151	0.353247	0.378695	0.22966	1.07752	0.412505	0.526849	0.0920572	0.11596	0.313682	0.147786	0.182239	0.147361	0.155982	0.172675	0.0830704	0.142055	0.248879	0.29265	0.275327	0.298219	0.198974	0.295684	0.178002	0.343543	0.173262	0.124057	0.247813	0.140467	0.260776	0.455068	0.220126	0.382877	0.162446	0.21072	0.141011	0.154291	0.0993379	0.196695	0.133365	0.146619	0.165976	0.179836	0.152119	0.228185	0.0910613	0.120179	0.242158	0.172108	0.121584	0.108921	0.253557	0.364014	0.201444	0.285942	0.343223	0.304826	0.223434	0.320558	0.228255	0.516737	0.127347	0.0994163	0.14371	0.0950165	0.117128	0.227226	0.221683	0.149354	0.342709	0.365229	0.229811	0.34442	0.475929	0.0720394	0.113181	0.305099	0.136051	0.378321	0.317589	0.0797178	0.249794	0.318703	0.216379	0.216246	0.0961439	0.242612	0.17742	0.292996	0.164064	0.25903	0.534383	0.239165	0.109619	0.352899	0.213291	0.608026	0.867731	0.321879	0.184276	0.132938	0.221206	0.0937949	0.57019	0.57682	0.210684	0.308309	0.324967	0.456535	0.449635	0.273437	0.171591	0.169074	0.351687	0.298835	0.0841463	0.178798	0.177188	0.184381	0.492481	0.17148	0.429848	0.786962	0.483846	0.386844	0.430644	0.27023	0.301998	0.218372	0.408227	0.282222	0.166236	0.111513	0.176771	0.286497	0.112313	0.352364	0.39518	0.428407	0.128034	0.268419	0.102847	0.167001	0.433603	0.205298	0.311623	0.453107	0.191582	0.0746652	0.496858	0.356614	0.256618	0.16222	0.290907	1.00001	0.559056	0.316004	0.366988	0.293038	0.185743	0.352762	0.272451	0.500372	0.185942	0.655314	0.252728	0.218458	0.483006	0.225584	0.36893	0.242776	0.752359	0.525547	0.470454	0.267579	0.329173	0.133482	0.524861	0.475775	0.270579	0.293915	0.159506	0.285844	0.319279	0.109311	0.211279	0.304175	0.236356	0.212332	0.54535	0.434092	0.357298	0.193765	0.382094	0.411989	0.158023	0.207743	0.181277	0.269364	0.362775	0.192199	0.406262	0.28616	0.133726	0.189252	0.19863	0.192458	0.233902	0.386965	0.222776	0.264896	0.367334	0.24739	0.29944	0.182616	0.26545	0.261466	0.20598	0.281145	0.343275	0.259811	0.150137	0.15333	0.18297	0.156036	0.288002	0.27979	0.172201	0.203821	0.121192	0.23383	0.276004	0.468541	0.301756	0.242935	0.282103	0.326457	0.191906	0.254831	0.396922	0.117177	0.0864424	0.121777	0.0995834	0.0855849	0.143371	0.167909	0.113335	0.184267	0.150588	0.284722	0.0603082	0.170744	0.167518	0.15275	0.0962972	0.13584	0.132063	0.132188	0.133685	0.240203	0.168498	0.140199	0.105272	0.168133	0.123731	0.187061	0.105543	0.170223	0.198873	0.120838	0.119992	0.117809	0.271969	0.191011	0.125374	0.144897	0.242473	0.229386	0.11346	0.136038	0.249062	0.25614	0.229449	0.292521	0.111762	0.172745	0.212419	0.16031	0.126122	0.126214	0.167076	0.168222	0.256057	0.207194	0.0901942	0.101926	0.184417	0.131811	0.169778	0.136573	0.143217	0.179598	0.0964857	0.163145	0.235263	0.208311	0.114198	0.141626	0.130319	0.103876	0.172005	0.095993	0.11184	0.0903503	0.104524	0.206244	0.214559	0.200312	0.218477	0.148513	0.131079	0.154881	0.186618	0.171661	0.220625	0.122255	0.256138	0.127527	0.122394	0.125416	0.0627366	0.183544	0.184971	0.355418	0.230133	0.236402	0.228914	0.196055	0.127265	0.34929	0.540285	0.135979	0.201414	0.22484	0.176292	0.586069	0.353155	0.216481	0.228676	0.444431	0.277484	0.16108	0.371906	0.284616	0.313165	0.645178	0.18997	0.394243	0.324239	0.287896	0.240081	0.391869	0.23643	0.278193	0.37598	0.27296	0.406738	0.510278	0.165236	0.30158	0.299177	0.24943	0.423534	0.207892	0.281165	0.312819	0.128206	0.122094	0.277553	0.127662	0.292202	0.182955	0.160585	0.171435	0.132584	0.174967	0.394841	0.266683	0.166703	0.240449	0.143837	0.189695	0.287711	0.171824	0.306907	0.159742	0.276892	0.226432	0.323893	0.275751	0.230399	0.252535	0.187388	0.208321	0.144998	0.270357	0.0918677	0.202202	0.138893	0.232495	0.172194	0.247468	0.209305	0.130789	0.177019	0.122468	0.251487	0.195597	0.204909	0.2321	0.24783	0.31361	0.279382	0.367181	0.355802	0.188616	0.365098	0.286101	0.253077	0.137109	0.17127	0.112207	0.133275	0.0833311	0.199665	0.110216	0.234135	0.113383	0.203835	0.268688	0.229836	0.121946	0.383692	0.134082	0.231157	0.532691	0.173217	0.118308	0.228869	0.087263	0.350496	0.113047	0.228091	0.176143	0.0669894	0.32038	0.130577	0.274083	0.223695	0.182493	0.143526	0.0487999	0.114738	0.298746	0.287679	0.314617	0.209364	0.177027	0.244684	0.168635	0.133675	0.168684	0.117369	0.226667	0.367947	0.450409	0.338005	0.56571	0.23078	0.175508	0.100705	0.321616	0.198894	0.112586	0.103588	0.131134	0.318107	0.177352	0.127288	0.460049	0.322378	0.154818	0.160826	0.158442	0.257938	0.0790742	0.157196	0.2171	0.204688	0.234247	0.305926	0.217499	0.307835	0.351126	0.135023	0.196124	0.129069	0.0935625	0.0937421	0.149514	0.084193	0.180225	0.088547	0.172212	0.110894	0.231625	0.163953	0.173306	0.207912	0.156943	0.231576	0.290079	0.168487	0.328086	0.184893	0.389849	0.153828	0.190251	0.171322	0.182191	0.436416	0.207147	0.29983	0.226602	0.122849	0.162453	0.136904	0.23549	0.22476	0.210573	0.267037	0.270447	0.238377	0.155056	0.234144	0.186255	0.349751	0.373551	0.194232	0.218998	0.302188	0.30864	0.16394	0.138284	0.213616	0.203351	0.165539	0.236298	0.224047	0.253395	0.188778
M00117	Ubiquinone biosynthesis, prokaryotes, chorismate (+ polyprenyl-PP) => ubiquinol	1.55991	1.2175	2.324	1.36221	1.81314	1.30825	1.83766	2.6841	2.00813	2.07797	1.77922	1.6941	1.07922	2.05671	2.99927	1.83756	1.81284	2.75067	1.79373	1.74835	1.98774	1.94422	1.83535	2.21177	2.22318	1.53655	1.86899	1.85352	2.05289	1.21458	1.72057	1.90041	1.37792	1.93858	1.98386	1.4902	1.68056	1.61227	1.7061	1.77169	1.25061	1.78888	1.15527	1.66053	1.28327	2.14383	1.87354	2.42924	1.93158	2.00525	1.87764	2.82079	1.71684	2.69793	1.51806	1.90849	1.76616	2.34814	2.63099	1.08086	1.66973	1.97398	1.37583	1.84481	2.9923	3.06954	1.89362	2.72365	2.39602	1.87938	3.31924	2.20269	2.9735	1.45503	1.84689	1.8382	1.61223	3.12633	2.35063	3.14696	2.57774	2.85762	2.17185	3.73149	3.12155	3.33591	2.21703	1.90891	3.00736	2.43697	2.3244	1.91914	2.61452	3.55307	2.05981	3.17158	2.73486	1.70923	2.02477	1.88488	3.0687	3.53732	2.98841	2.4773	2.60801	3.06759	2.62709	3.47137	2.25453	3.03981	3.88814	1.82071	2.30827	2.82036	2.80706	2.45247	2.0468	2.40602	2.46468	1.58212	3.82594	2.45089	2.9033	2.63484	3.08104	1.98021	2.64653	2.77249	1.4725	3.43071	3.07832	3.35904	1.87648	3.05763	2.56544	2.48374	3.18478	2.23267	1.62704	3.1258	0.599519	2.20754	3.25923	2.73718	3.13698	3.43604	2.12399	2.71935	2.91704	2.55228	2.38564	3.09037	2.92569	3.72422	4.20302	2.91443	3.13377	2.7556	3.23791	2.47991	3.17994	3.33409	1.99684	3.39877	3.51523	2.52871	1.80235	3.50003	2.5894	2.71659	2.52558	2.88417	3.10667	3.04212	2.26868	2.61657	2.91727	3.50119	2.68942	3.29728	3.00484	3.32218	3.30068	3.39446	3.24234	3.32662	2.7122	1.33612	3.30448	2.96713	2.77207	3.02829	3.92817	2.52005	2.77407	2.89825	3.77662	3.71296	3.39217	3.3927	2.25715	2.63966	3.19127	2.2034	1.96876	3.39872	3.42397	2.06184	3.60409	2.16761	1.94209	3.44643	2.92388	2.76763	3.70333	3.77716	3.14159	2.43816	3.52065	2.89856	3.10102	2.53766	3.50117	3.76835	2.39107	2.70482	3.6742	3.68204	3.74718	3.46522	2.24222	2.39417	2.74606	2.02507	1.88916	1.99982	1.91097	1.6811	1.85014	1.8041	3.3855	2.72687	2.57792	1.42107	2.78385	2.87128	2.25913	2.51295	1.77309	1.86264	1.51539	2.66525	2.42679	1.45422	2.99447	1.98678	2.00619	2.48872	2.9962	1.23386	1.50258	2.61451	2.03914	1.74641	1.08206	1.96164	2.97577	2.10574	2.77558	1.48527	2.01137	2.52263	1.45032	1.63495	1.02966	2.03852	2.20362	1.7135	2.55966	2.30492	2.02445	1.37639	2.89712	2.16601	1.94987	2.49496	1.9481	2.28297	1.95479	2.77768	1.48357	2.56996	2.38015	2.52343	1.17786	2.44719	2.22054	2.21731	1.62329	2.00123	2.01031	1.97256	2.03322	1.66067	1.69374	1.58881	1.81735	1.90737	1.77896	1.73349	2.23139	1.59529	1.54434	1.47402	1.86045	1.84037	1.92901	2.00033	2.26694	1.83418	2.02181	1.81639	1.85683	1.76281	2.63616	1.79001	2.63581	3.25145	1.88558	1.86444	2.19148	2.39953	2.2773	1.17996	2.44268	2.06925	1.78719	1.47788	2.95213	2.30773	2.8136	2.02043	2.07807	1.41256	1.75944	1.72967	1.44482	1.61396	1.52264	1.14148	2.65695	1.94984	1.94782	2.08692	0.788366	2.08783	2.14893	1.86052	1.30135	1.60263	1.4528	1.43476	1.75569	1.1738	1.51788	1.94993	2.28857	1.66431	2.08695	1.78287	2.49038	1.94741	2.08996	1.84619	1.63861	2.75158	1.64069	1.50957	1.70697	1.91045	1.53186	1.46921	2.33003	2.33697	1.60481	2.54984	2.7028	2.33806	1.7776	2.02776	1.46603	2.09529	2.16505	2.60312	1.85455	2.5353	2.56935	1.72855	1.96933	2.96419	2.1262	2.12036	2.19293	2.0679	2.25228	2.10234	1.87812	2.01973	1.89826	2.49395	1.75055	3.79677	1.88157	2.08799	2.55837	1.70131	2.75689	2.38286	3.58488	1.29001	1.85522	1.55074	2.00032	2.3271	1.14104	2.18515	2.58225	1.51925	1.73348	2.1895	2.30433	1.73186	1.25357	2.11074	1.52267	1.92965	2.69175	1.29897	1.76866	3.52784	2.514	2.20583	1.77553	1.91101	2.33462	2.14896	0.947093	2.00964	3.58607	2.09627	2.27801	1.76277	2.18118	1.34727	2.3732	3.73081	2.84863	2.88406	2.97202	2.96261	3.72573	2.96083	2.682	1.60859	2.23511	2.84057	2.55235	3.22268	1.95663	1.36648	1.38893	2.52906	2.72379	3.60748	3.69099	2.67243	3.30696	2.57996	4.09234	1.8811	2.8313	2.89521	2.45079	1.81282	2.58269	2.78316	2.66936	2.33377	2.25674	2.71633	3.08863	1.94396	2.38885	2.29038	2.88453	2.26914	3.92184	3.22493	1.97194	2.83357	3.45086	2.9224	2.97786	3.63479	2.76716	3.57294	2.66402	3.28868	2.10899	1.21649	2.74292	0.976873	2.5218	2.96239	2.73289	2.70273	2.51616	2.05852	2.22405	2.93754	3.43326	1.65926	2.59756	2.10522	3.22228	3.09923	3.81184	2.30385	2.22437	1.90461	2.52076	3.33515	3.5044	2.36772	3.06949	2.87931	2.37521	2.59099	2.51212	3.41217	2.66591	3.2279	3.22971	3.0704	3.25079	1.62022	3.08907	3.44057	2.88954	4.14873	1.70966	4.4124	3.20419	3.15564	2.55953	4.00534	2.94638	1.27056	1.37356	4.1745	2.34443	1.98966	3.27833	3.83398	2.70248	2.29857	3.03234	3.458	2.2171	3.19963	3.70635	2.91281	3.63157	2.57659	2.49467	1.7012	3.56623	3.30913	2.59026	2.03077	2.74006	2.60325	3.28629	2.80524	3.05518	3.50557	3.16238	2.96863	2.9454	3.77832	3.05953	3.26812	2.57805	3.16008	3.54221	2.64089	3.13668	3.07459	3.34482	2.8488	2.78232	3.4655	2.68973	2.19584	2.14988	2.07691	1.24367	0.976758	1.38357	1.91151	1.76114	3.3135	2.5468	2.85775	1.70045	2.4687	3.69774	2.2903	2.24376	2.31631	2.38986	2.50564	1.85544	2.51762	1.20955	2.3772	2.37554	1.93478	2.81418	1.74221	1.10305	1.15905	2.19237	2.364	2.21515	1.66779	2.20441	3.49184	1.73027	2.77221	1.7213	2.54815	2.42087	2.04589	1.39336	1.08919	1.6038	1.91427	1.98242	2.42319	1.87025	2.50522	0.388296	2.64904	1.74367	1.31477	1.30435	1.69369	1.88893	2.39704	1.8184	1.7477	1.44581	2.15241	1.76409	1.51091	3.03628	1.58226	1.67817	2.39397	1.96668	2.22489	1.27838	1.74944	2.144	1.3835	1.37677	3.33946	2.14895	2.18054	1.40401	1.97345	1.77972	1.14325	1.46649	1.72961	3.13856	1.53252	2.60247	2.70787	1.86061	3.02966	1.69195	2.19287	1.29221	2.5568	2.13041	1.04852	1.3053	2.94033	2.05419	2.26077	1.97011	0.843725	1.98022	1.69929	3.20714	2.88386	2.00101	1.61828	2.31873	1.88306	1.93649	2.32169	1.58173	2.87536	1.79372	1.90495	2.53547	1.58708	1.87783	2.79688	2.85078	2.7921	1.38399	2.09945	1.22444	2.36874	0.720112	1.46199	2.28994	1.99913	1.61281	1.57866	1.37136	1.24053	1.45598	1.61673	1.62252	1.63976	1.68996	1.55719	1.53733	2.23157	1.1903	1.49351	2.44471	2.73795	2.2416	1.86664	1.83293	2.44877	1.60323	0.659332	1.36547	1.62142	1.86038	2.02195	1.54855	1.92209	2.09153	2.00163	2.10777	2.19808	2.64553	2.01349	2.04629	1.92807	2.41468	3.21908	2.26514	1.92272	3.16291	1.97851	1.51958	2.40258	2.4308	1.71514	1.78338	2.25697	2.46934	1.99614	2.32344	2.29607	2.99664	2.58639	2.71228	1.5547	2.42101	2.3473	2.42948	2.62158	3.36306	2.46959	2.44562	3.32024	3.01184	2.77988	3.9086	3.66275	3.84488	1.36921	3.12658	3.2478	2.7491	2.19799	3.36253	2.96716	2.55766	3.45036	3.51893	3.26885	3.72855	1.94316	3.45597	3.15377	3.38751	2.98823	1.70563	3.21115	2.35557	3.50127	3.0013	3.44456	2.64696	3.43622	3.56557	3.76362	3.25898	2.28736	3.42838	3.60618	3.55831	3.2803	3.359	3.52557	3.73411	2.98153	2.45344	2.3391	3.32118	4.02474	3.65213	3.14097	2.99876	3.28173	2.87494	3.60158	3.29565	3.16323	3.38807	3.17081	3.39368	2.35817	3.71049	3.4117	2.78022	2.88476	2.86375	2.99178	2.72284	4.05654	3.12327	3.29608	3.15392	2.50507	3.3216	3.3907	2.93555	2.58388	3.37764	3.2702	3.98758	3.19651	3.20509	3.43819	2.24745	3.65433	2.68122	2.83393	2.35547	1.10863	2.52307	3.16552	4.63687	3.62148	3.27184	2.5925	2.80773	3.38378	3.07294	2.52734	3.37101	3.42588	3.51001	3.49983	3.1416	3.73954	3.16807	3.12828	4.09215	3.34308	3.21217	3.39414	3.34613	3.34955	3.00325	2.33024	3.69587	3.05123	2.49489	2.80978	2.77132	3.42505	3.14617	3.70287	3.25636	4.06096	2.63014	2.76547	3.14709	3.00891	3.47371	2.77689	3.07273	3.54116	3.57836	2.88294	1.92341	2.93413	2.73237	4.04729	3.33801	3.54274	2.42623	2.65818	3.10638	3.29902	2.87485	3.62435	3.50686	1.87552	3.32685	2.26827	2.77412	4.12589	3.24897	3.3504	1.99016	4.49702	2.14973	2.50908	3.05347	1.80191	2.60689	3.4198	3.94786	2.19339	3.08137	3.83716	4.25326	3.58851	3.91436	3.4638	3.80968	3.38228	2.7044	3.58852	3.57049	2.37033	4.18475	2.85965	2.64519	3.90747	2.53993	2.14259	2.10072	2.28158	1.53887	1.77984	1.16783	3.62953	1.90028	2.48813	1.95054	2.8091	2.94303	1.81767	2.28903	1.51292	2.39007	1.54399	2.98521	1.98839	2.29957	2.96891	1.65417	2.76364	1.95161	2.40129	1.75985	1.47441	2.34895	3.10933	2.46016	0.886857	2.53211	2.72012	1.71442	2.85822	1.94432	2.71106	0.700663	1.93501	1.99268	1.50915	1.73445	2.26352	1.38834	3.47152	1.13091	2.01564	1.51796	2.62998	2.23663	1.97691	2.10119	1.61708	1.32052	1.31687	1.00261	1.50927	2.05348	2.38133	1.53345	1.56503	1.39647	2.23792	1.89718	1.45078	1.96745	2.21124	1.04255	1.65632	1.98304	1.4072	0.869839	1.93799	1.81811	1.28889	1.9531	2.52287	2.43696	1.2943	1.40239	1.48204	2.19995	1.94517	1.86665	1.91297	1.47933	1.72164	2.2826	2.19903	1.6069	1.94202	2.28492	1.69652	2.55549	1.52186	1.41259	2.08439	2.64216	1.34645	1.46671	1.47942	2.2886	2.4696	1.74516	2.65898	1.91222	2.70015	1.49126	1.92776	2.11521	1.56922	1.34041	1.69755	1.91279	2.00447	2.07847	1.9856	2.47367	1.89735	1.71373	1.17884	1.72093	3.60864	1.58397	1.89454	1.11514	2.14293	2.50051	1.3604	1.07391	1.37656	1.2802	1.28594	2.20164	2.22843	2.95875	2.17645
M00118	Glutathione biosynthesis, glutamate => glutathione	0.501914	0.48293	0.509363	0.457779	0.511732	0.494003	0.406964	0.366997	0.494073	0.522235	0.448676	0.491052	0.424257	0.514968	0.436235	0.49952	0.514339	0.47261	0.467287	0.383626	0.328256	0.428892	0.310672	0.443033	0.303558	0.442589	0.425069	0.449024	0.482477	0.274624	0.363224	0.443798	0.493656	0.442057	0.351941	0.464245	0.484072	0.53325	0.346577	0.475909	0.321181	0.461384	0.398264	0.405831	0.298679	0.42416	0.444243	0.359756	0.448863	0.503943	0.476789	0.440969	0.4637	0.444576	0.483432	0.394574	0.463401	0.486782	0.539138	0.221936	0.524453	0.518778	0.549444	0.475368	0.337898	0.332176	0.399642	0.428163	0.435957	0.491202	0.3542	0.390109	0.365804	0.525216	0.489856	0.387074	0.535142	0.422991	0.428288	0.386883	0.45611	0.511335	0.504809	0.405111	0.508449	0.399808	0.509446	0.400834	0.260658	0.32969	0.474811	0.436979	0.457678	0.387648	0.51035	0.393815	0.402139	0.49551	0.473461	0.376676	0.423454	0.473939	0.476404	0.51978	0.535615	0.460709	0.487315	0.334099	0.491533	0.431912	0.477928	0.517708	0.428308	0.431355	0.411236	0.290855	0.463086	0.51169	0.402403	0.442604	0.263	0.338102	0.37587	0.468526	0.442483	0.31413	0.484875	0.413184	0.278787	0.305509	0.354525	0.379166	0.478257	0.333613	0.380601	0.331979	0.523171	0.461336	0.463575	0.278333	0.177874	0.507654	0.494026	0.522384	0.537352	0.569664	0.441294	0.401126	0.433535	0.5546	0.547653	0.453765	0.440513	0.558455	0.477586	0.512475	0.494245	0.527133	0.53301	0.44002	0.56492	0.561812	0.51943	0.419495	0.520768	0.324706	0.420819	0.452856	0.539996	0.382858	0.513733	0.538412	0.514857	0.47192	0.360182	0.443975	0.350157	0.529621	0.436644	0.531061	0.433986	0.5463	0.426439	0.363706	0.553512	0.51988	0.406182	0.374726	0.457455	0.480391	0.534705	0.395103	0.472876	0.327166	0.330997	0.44716	0.54404	0.542547	0.293268	0.515493	0.358608	0.488075	0.472429	0.505505	0.36043	0.298538	0.521727	0.45566	0.435459	0.344063	0.523569	0.529309	0.536067	0.479095	0.258534	0.493097	0.387052	0.403901	0.36534	0.353273	0.421363	0.381027	0.36461	0.297734	0.270466	0.227138	0.389581	0.358964	0.428335	0.330491	0.332094	0.358605	0.377428	0.455112	0.364669	0.48232	0.378734	0.400562	0.336818	0.375091	0.316038	0.272154	0.299059	0.323078	0.369801	0.335427	0.357467	0.256744	0.480005	0.308149	0.283082	0.41507	0.367196	0.311374	0.27204	0.340993	0.483195	0.381904	0.402371	0.337155	0.236044	0.370263	0.2249	0.280786	0.200226	0.326268	0.205676	0.251941	0.249097	0.390254	0.342554	0.413527	0.117853	0.351611	0.283915	0.399147	0.312698	0.377523	0.303383	0.301329	0.30671	0.29483	0.233646	0.356282	0.446947	0.426661	0.447191	0.284784	0.386171	0.350144	0.512799	0.41005	0.465546	0.374942	0.395227	0.39567	0.507568	0.350179	0.419363	0.416942	0.433408	0.44912	0.465959	0.451225	0.45603	0.372729	0.365571	0.316923	0.430613	0.503663	0.3627	0.476791	0.478627	0.268486	0.430055	0.291127	0.423041	0.442968	0.385706	0.490319	0.280616	0.481802	0.452551	0.522753	0.345386	0.483388	0.388974	0.471152	0.473454	0.483012	0.486091	0.360734	0.452937	0.356847	0.307432	0.526573	0.474665	0.488827	0.568992	0.498352	0.539466	0.463706	0.378233	0.448462	0.310708	0.430253	0.449406	0.419079	0.446867	0.335173	0.460353	0.544494	0.51257	0.471823	0.20847	0.400807	0.427205	0.261086	0.373387	0.414804	0.310893	0.478263	0.517803	0.343581	0.494255	0.353717	0.460806	0.3066	0.407275	0.342931	0.380091	0.434719	0.387885	0.458665	0.51695	0.415547	0.464307	0.414976	0.385095	0.448218	0.4932	0.433887	0.469537	0.509822	0.486461	0.521589	0.281385	0.433126	0.514124	0.430165	0.488896	0.432397	0.415195	0.481337	0.532079	0.504505	0.523538	0.408434	0.473655	0.444474	0.461353	0.450417	0.445773	0.470854	0.392526	0.354139	0.435866	0.413102	0.419379	0.39987	0.352837	0.48454	0.463884	0.459449	0.441428	0.454886	0.462361	0.375818	0.589107	0.458379	0.484661	0.375596	0.504	0.540775	0.296511	0.536334	0.460868	0.509537	0.431717	0.520821	0.35266	0.520433	0.482057	0.512346	0.488651	0.310528	0.439038	0.454045	0.427445	0.462358	0.534728	0.465971	0.453594	0.353921	0.451732	0.485316	0.197406	0.321121	0.550672	0.491721	0.519623	0.490849	0.414711	0.526155	0.427644	0.487119	0.536273	0.524916	0.395328	0.393096	0.587456	0.529446	0.475115	0.265698	0.470199	0.47618	0.383736	0.56326	0.40837	0.39105	0.389195	0.426246	0.427829	0.579093	0.580657	0.518681	0.57098	0.431766	0.548137	0.492755	0.434678	0.506497	0.457198	0.499726	0.489096	0.422	0.550634	0.550035	0.394072	0.503799	0.438431	0.455911	0.463207	0.385879	0.450318	0.495145	0.582571	0.542971	0.473871	0.549354	0.492917	0.542781	0.442977	0.584561	0.441474	0.570212	0.511384	0.541862	0.436924	0.443638	0.500601	0.277949	0.551822	0.48163	0.522284	0.446425	0.553539	0.533923	0.468478	0.461785	0.488812	0.301326	0.47681	0.445889	0.536306	0.476293	0.584168	0.441788	0.45578	0.423575	0.545667	0.489324	0.538355	0.564994	0.535926	0.548898	0.387649	0.53334	0.54713	0.572952	0.550576	0.557807	0.574396	0.555742	0.460428	0.363168	0.499184	0.547546	0.416309	0.566904	0.455661	0.605155	0.483524	0.542522	0.342596	0.574724	0.395335	0.510519	0.476294	0.539201	0.462776	0.376631	0.316625	0.426572	0.343534	0.225975	0.420996	0.444078	0.473949	0.212762	0.514089	0.337977	0.388645	0.46981	0.48392	0.375623	0.250867	0.404697	0.354958	0.484577	0.336649	0.482938	0.440473	0.3686	0.435418	0.234141	0.368808	0.249165	0.484573	0.255764	0.33715	0.310589	0.424314	0.433633	0.245893	0.284486	0.222888	0.219412	0.412969	0.321132	0.363534	0.483074	0.503541	0.370531	0.413625	0.459179	0.345698	0.225877	0.467418	0.440451	0.360927	0.28931	0.258578	0.342561	0.256855	0.253623	0.360782	0.255029	0.205847	0.360977	0.316716	0.474126	0.37782	0.382057	0.320813	0.189591	0.344384	0.427163	0.285771	0.20823	0.244146	0.227168	0.333443	0.226947	0.264785	0.2086	0.362497	0.28513	0.200112	0.229937	0.474231	0.359181	0.451203	0.221357	0.364019	0.372995	0.285014	0.299578	0.301831	0.199076	0.312258	0.240524	0.0826655	0.304612	0.306728	0.389925	0.1654	0.393798	0.256584	0.358725	0.211019	0.475378	0.427068	0.370188	0.303719	0.493556	0.42062	0.320636	0.240959	0.365165	0.391747	0.390924	0.304297	0.278409	0.480205	0.234495	0.345317	0.446045	0.34339	0.4414	0.240696	0.327356	0.469632	0.304627	0.249626	0.467782	0.412843	0.308319	0.310495	0.387896	0.459413	0.360092	0.437732	0.386916	0.390741	0.307784	0.293239	0.145095	0.330738	0.337643	0.498824	0.463484	0.489564	0.201622	0.287294	0.444855	0.455618	0.363886	0.508787	0.395988	0.255509	0.35281	0.380638	0.353006	0.427552	0.397525	0.295499	0.350979	0.520338	0.371956	0.254989	0.441817	0.403671	0.393896	0.226474	0.4466	0.342054	0.399642	0.119606	0.488359	0.456405	0.511659	0.329878	0.275671	0.302315	0.438405	0.26041	0.311456	0.319466	0.227342	0.23759	0.32374	0.397517	0.366634	0.348451	0.437863	0.340213	0.462237	0.410373	0.381666	0.506813	0.378477	0.474603	0.180507	0.443259	0.458586	0.377157	0.353609	0.427261	0.329679	0.510181	0.422097	0.268755	0.322772	0.419463	0.409157	0.409116	0.372395	0.460328	0.491957	0.424156	0.340004	0.45732	0.334036	0.329718	0.438979	0.317712	0.364573	0.3803	0.330469	0.438063	0.376398	0.43414	0.44467	0.377098	0.370448	0.381642	0.428775	0.409333	0.378506	0.434998	0.435024	0.303149	0.407249	0.414155	0.407195	0.344597	0.376122	0.389769	0.457908	0.550597	0.252158	0.340359	0.428484	0.504886	0.419049	0.347819	0.440624	0.424208	0.370725	0.510196	0.419004	0.344996	0.362294	0.320464	0.389792	0.44384	0.284687	0.398423	0.422459	0.384451	0.374695	0.428874	0.521044	0.300239	0.324845	0.453798	0.515099	0.566085	0.268785	0.31378	0.410954	0.499104	0.487306	0.486097	0.417538	0.346393	0.466544	0.502224	0.396914	0.242885	0.321418	0.301005	0.431624	0.424098	0.410116	0.377054	0.511012	0.298293	0.462078	0.306972	0.351436	0.366198	0.483741	0.345505	0.423594	0.520519	0.397228	0.477614	0.344795	0.423064	0.316232	0.438488	0.327734	0.349308	0.318652	0.465548	0.487619	0.441527	0.421641	0.338277	0.457708	0.273804	0.447318	0.323603	0.553834	0.459432	0.530203	0.387784	0.337818	0.322571	0.419533	0.513813	0.461857	0.562605	0.447238	0.306969	0.316571	0.509678	0.380185	0.445481	0.436166	0.351952	0.430951	0.423945	0.502636	0.49277	0.528765	0.420682	0.515789	0.442239	0.370528	0.387703	0.39308	0.522083	0.492152	0.339103	0.424292	0.468266	0.398622	0.301949	0.416214	0.40229	0.546673	0.56208	0.528884	0.400375	0.523186	0.414093	0.406545	0.4114	0.382365	0.439183	0.335759	0.365589	0.473367	0.37132	0.372062	0.269372	0.308315	0.372627	0.506765	0.288461	0.370589	0.294138	0.339291	0.398017	0.400118	0.381684	0.263153	0.562984	0.24859	0.305736	0.234964	0.422861	0.495346	0.28043	0.46265	0.243135	0.565233	0.286917	0.34936	0.362309	0.21085	0.339083	0.26549	0.43479	0.427566	0.359772	0.251344	0.446572	0.421657	0.547679	0.419383	0.233626	0.43279	0.235759	0.328767	0.375532	0.342209	0.407619	0.356427	0.308741	0.473438	0.270679	0.406816	0.463134	0.349648	0.402824	0.284566	0.223561	0.301573	0.183409	0.41309	0.254518	0.360996	0.263911	0.380545	0.329657	0.429416	0.377003	0.275326	0.396926	0.327902	0.344903	0.354097	0.241639	0.320306	0.400282	0.336671	0.485093	0.25496	0.483345	0.358718	0.337771	0.178514	0.415166	0.216043	0.23299	0.292182	0.356306	0.391796	0.124656	0.219438	0.425219	0.239239	0.400657	0.46544	0.488628	0.324813	0.437104	0.47534	0.389552	0.325015	0.521352	0.484209	0.404316	0.374113	0.174865	0.390603	0.140852	0.237656	0.424196	0.29574	0.380293	0.544031	0.514874	0.476859	0.467081	0.422834	0.269571	0.446893	0.357781	0.487977	0.464493	0.325763	0.2317	0.477238	0.267286	0.305533	0.412803	0.357257	0.472513	0.287775	0.251511	0.247635	0.300752	0.536573	0.51446	0.50247	0.381464	0.439922	0.343607	0.346791	0.507412	0.534332	0.457125	0.324435	0.332455	0.364616	0.293214	0.384456	0.353072	0.247379	0.234922	0.323334	0.347592	0.461856	0.518931	0.401199	0.479196	0.505106	0.378563	0.49604	0.452886	0.205516	0.376064	0.287254	0.425431	0.38953	0.495884	0.526157	0.534437	0.356071	0.348503	0.368786	0.448921	0.411592	0.216777	0.494156	0.201134	0.48978	0.445924	0.475272	0.33512	0.363939	0.171756	0.463856	0.422113	0.378362	0.387045	0.356281
M00119	Pantothenate biosynthesis, valine/L-aspartate => pantothenate	0.779479	0.742527	0.821997	0.737079	0.843208	0.747492	0.827597	1.19011	0.916106	0.869872	0.844771	0.785129	0.663951	0.852863	0.82034	0.849732	0.87694	1.01331	0.878409	0.980646	1.15704	0.794132	0.822464	1.08596	0.815353	0.744785	0.870304	0.807952	0.909986	0.643503	0.90995	0.854849	0.739071	0.921597	0.65068	0.754737	0.823433	0.827722	0.688327	0.847149	0.68921	0.80508	0.753519	0.941694	0.884193	0.877709	0.864374	0.951704	0.973882	0.791878	0.797785	0.839005	0.729082	1.0691	0.70308	0.688589	0.756823	0.801876	0.869033	0.425603	0.760763	0.798873	0.74559	0.782628	0.874824	0.994275	0.725879	0.652642	0.896518	0.797779	0.843321	1.01732	1.02246	0.739847	0.786329	0.700223	0.761931	0.997013	0.682554	0.833451	0.754053	0.906647	0.817863	0.734982	0.816511	0.958153	0.893823	0.728887	0.806606	0.957916	0.870987	0.752168	0.865331	0.807084	0.812343	0.815007	0.811664	0.753881	0.861707	0.69802	0.874621	0.968343	0.935885	0.884195	0.860128	0.753033	0.849437	0.905897	0.83199	0.922001	1.12503	0.779944	0.68621	0.858897	1.00283	0.770699	0.779614	0.838166	0.832158	0.793207	0.945494	0.633121	0.779368	0.842152	0.68149	0.605774	0.897381	0.901505	0.904845	0.901062	1.12534	1.02344	0.84037	0.886112	0.845527	0.796339	0.98128	0.851955	0.793538	0.890346	0.312641	0.819631	1.08754	0.883821	0.940588	0.996712	0.741948	0.866418	0.737	0.889051	0.919223	0.912398	1.03768	1.04939	1.05344	0.933873	1.03487	0.955411	0.977789	0.856797	0.962739	0.973514	0.813543	1.05644	1.04906	1.02887	0.747387	1.04811	0.890162	0.887296	0.878654	0.926041	0.951367	1.05865	0.895171	0.873371	1.11609	1.00706	0.875824	1.00007	0.963445	0.976719	1.28897	1.23402	0.991128	0.954697	0.868538	0.61904	0.948754	0.688307	0.975019	0.956338	1.00987	0.731177	0.843605	0.84493	1.09467	1.05477	0.915054	1.05981	0.721617	0.893385	0.985629	0.863834	0.712923	0.91065	0.974369	0.865611	1.02698	1.02072	0.88111	1.07414	0.913198	1.11351	0.936731	1.03087	0.749198	0.870008	0.940809	0.902631	0.946257	0.949503	1.11558	0.959904	0.728683	0.721752	1.00888	0.983402	1.06224	0.97455	0.84809	0.805412	1.13755	1.09432	1.01058	0.977409	1.34319	0.886086	1.48032	0.873783	1.08986	0.886246	0.760495	0.703252	0.911512	0.939991	1.26128	0.775297	0.966228	1.22935	1.08646	1.28039	1.24627	0.770076	0.906997	1.2072	0.951523	0.886772	1.3835	0.591754	0.870068	0.938634	0.645117	1.11461	0.57279	1.21591	0.849725	0.869483	0.959311	0.798656	0.975131	1.05854	0.352777	0.760117	0.621754	1.21637	1.1905	1.01393	0.915246	0.826585	1.18549	0.645261	0.840486	0.834754	0.977858	1.02058	1.13547	0.765567	0.926738	1.39765	0.778382	1.1199	1.01076	1.06315	0.601975	1.10469	0.875967	1.1101	0.806476	1.0236	0.912478	1.02721	0.999936	0.875836	0.903118	0.882776	1.37855	1.33962	1.09047	0.974248	1.53171	0.826522	0.935043	1.28996	1.18307	1.18384	0.976722	0.904228	0.87566	0.824418	0.847535	0.853495	0.806794	0.851418	0.780309	0.851385	1.07236	0.972784	1.12153	0.951434	0.920619	1.16968	0.904466	0.837029	1.35178	0.85251	0.815748	0.768194	0.931368	0.935278	1.02979	0.983411	1.06542	0.791152	0.782514	0.952496	0.940268	0.677279	0.751911	0.709996	0.79327	0.850167	0.83847	0.831613	0.546959	0.788176	1.00349	1.01829	0.816768	0.710081	1.01686	0.751987	0.839445	0.582648	0.829615	0.733577	0.918304	0.872471	0.887564	0.845981	1.10596	0.795124	0.779186	0.860322	0.821055	0.770466	0.80164	0.859869	1.17707	0.994639	0.849754	0.744657	1.06075	0.913328	0.943075	0.866992	1.50666	1.08492	0.881608	1.05614	0.884428	1.10622	1.0757	0.997962	0.884448	1.048	0.994997	1.15295	0.82893	1.06083	1.03879	1.02835	1.23243	1.03495	1.25862	0.882407	1.02057	1.00721	0.89028	1.14884	0.876016	1.20385	0.919261	1.05112	1.11062	1.05939	0.94162	1.04788	1.04567	0.732868	0.851893	0.964345	0.760069	0.886773	0.50516	0.843249	0.881721	0.749911	0.748438	0.892056	1.15912	0.756288	0.766225	0.796669	0.774265	0.809621	1.21357	0.688211	0.64738	1.19391	0.885396	0.686196	0.826713	0.657536	0.777511	0.781808	0.38062	1.18354	1.09644	0.671292	0.780957	0.732932	0.848807	0.736653	0.72725	0.729207	0.801218	0.949195	0.715573	1.06334	1.03948	0.977922	0.93122	1.08816	0.808849	0.870746	0.610056	0.990763	0.768822	0.635172	0.593543	0.785011	0.883632	1.01498	1.04195	0.874988	0.947814	0.784218	1.12406	0.774585	0.930696	0.873237	0.794795	0.748799	0.875009	1.0345	0.949239	0.867747	0.686938	0.843714	0.863104	0.947485	0.668317	0.770945	0.679918	0.767485	1.09179	0.978647	0.795674	0.925799	0.950777	0.883139	1.06766	1.05625	0.966854	1.02786	0.921276	0.98246	0.821893	0.71463	0.917264	0.639739	0.931116	0.921799	0.896212	1.13074	0.889003	0.822038	0.948958	0.722112	1.17606	1.23755	0.801809	0.997161	0.965745	0.961479	1.0565	1.04443	0.87285	0.700178	0.93255	0.773526	0.964456	0.864652	1.00646	0.979878	1.11259	0.846426	0.964885	1.0115	0.878925	0.979358	0.999052	0.947782	1.10467	0.805742	0.920028	1.01419	0.8713	1.10438	0.7802	1.1274	0.96131	0.928323	1.13687	1.12515	1.16164	0.740698	0.75439	1.04497	0.701531	0.819529	0.938367	0.925943	0.768507	0.642292	0.896911	1.00929	0.884838	0.856154	1.03347	0.85136	1.12412	0.876918	1.02358	0.773952	0.907814	0.973121	0.828243	0.837393	0.89166	0.937125	1.1146	0.843358	1.00181	0.879912	0.878648	0.723296	0.93867	0.942727	0.935406	1.03922	0.899286	0.924741	0.921362	0.709378	0.811414	0.951026	0.953208	0.901708	0.895021	1.01364	1.00702	0.832693	1.21933	0.921193	0.74759	0.538494	0.815248	1.08644	0.925978	0.897983	0.733755	0.79145	0.614239	0.772913	0.969119	0.822471	0.653817	0.963342	0.867629	1.00585	1.04105	1.22064	0.551119	0.64077	0.802434	0.73728	0.853792	0.916984	0.460867	0.520041	0.837589	0.699218	0.905247	0.583258	1.10676	0.957053	0.728928	0.744609	0.873933	1.27817	0.907842	0.679847	0.752293	0.747168	1.23436	1.22452	1.1102	0.753461	0.716679	0.831339	0.221544	0.85295	1.00971	0.779125	0.620574	1.10834	1.13832	1.03383	0.898543	0.802334	0.757559	1.12163	0.88384	0.747668	0.96013	0.829293	0.57525	0.977145	0.966995	0.978534	1.10825	0.986489	0.985765	1.09609	0.839277	1.02139	0.850509	1.04021	1.05244	1.45341	0.784865	0.904066	0.753372	0.927659	1.09749	0.980902	0.96751	0.87264	0.861602	0.815021	0.815936	0.92857	0.663006	0.780263	0.95209	0.446493	0.539106	1.32164	0.898653	0.841633	0.828805	0.518812	1.10728	0.998427	0.847123	1.11074	0.856396	0.822969	1.37859	0.865359	0.93429	1.23447	0.978257	1.22558	0.688567	0.942064	0.831052	0.799477	0.904505	1.1036	1.06786	1.20724	0.652495	0.891006	0.554292	0.906539	0.602508	0.817765	0.885321	0.844766	0.890348	0.776823	0.515451	0.74224	0.582024	0.695515	0.668251	0.801866	0.773074	0.741887	0.782676	0.791903	0.739932	0.744448	0.737275	0.800684	0.965557	0.940903	0.808971	0.918307	0.877608	0.460145	0.771083	0.811717	0.712088	0.922493	0.889108	0.729853	0.933644	0.945766	1.07863	0.762648	0.879422	0.874966	0.893735	0.795579	0.986705	1.07167	0.89963	0.953586	0.74981	0.848563	0.642398	0.933642	0.80135	0.910375	0.855319	0.600779	0.853316	0.960473	0.979747	0.97897	1.09892	0.946874	0.944382	0.767478	0.868101	1.01866	0.889898	0.813326	0.914499	0.779506	0.825668	0.85336	1.2103	0.864608	0.99504	0.901891	1.08103	0.526249	0.93578	0.948973	0.902999	0.789203	0.926102	0.89709	0.878598	0.853409	1.02063	0.94193	0.878779	0.725583	0.988373	0.772409	1.09429	0.814413	0.771682	0.998348	0.857517	0.85542	0.882339	0.984092	0.886447	0.858024	0.85211	1.02905	0.981172	0.828336	0.886018	1.24421	1.01724	0.994312	1.01875	0.799951	1.00203	0.928336	0.866283	0.738565	0.841148	0.995904	0.907951	1.02633	0.860522	0.822807	0.815199	1.01321	0.87325	0.917762	0.944677	0.843482	0.932218	0.747958	0.970552	1.15496	0.914224	0.8541	0.872837	0.972484	0.700019	0.999737	0.83122	0.853645	0.840792	0.791076	1.08598	1.01466	1.07204	0.954259	0.853577	0.882877	1.01517	1.00954	1.23854	1.01329	1.06282	1.13734	0.82654	0.867289	0.791142	0.59416	0.870594	1.05416	1.1661	1.01498	1.02659	0.853004	0.903081	0.839576	0.985297	0.996294	0.881408	0.976565	0.991354	0.967971	1.12635	1.10816	0.920997	0.959201	1.21399	1.05785	0.982245	1.19146	1.02938	1.05496	1.09238	0.836136	1.12932	1.03858	1.05389	0.87909	1.04165	0.969982	0.98981	1.07929	0.992193	1.12985	0.97544	0.87646	0.981381	0.972649	0.902577	0.94245	0.80742	1.00185	1.24898	0.902054	0.656349	0.844432	0.825519	1.19954	0.971318	0.962528	1.04887	0.762938	0.857891	1.10253	0.8485	0.930783	1.04686	0.769028	1.124	1.10617	0.870706	1.15637	0.847269	1.04418	0.796811	1.17113	0.862501	1.13791	0.986237	0.775887	1.07853	0.845794	1.06296	0.763146	1.0062	0.954116	1.10054	1.01482	1.12354	1.16132	0.949952	0.863107	0.707697	0.995708	1.07344	1.00639	1.07898	1.0493	0.990899	1.27796	1.42419	0.886084	0.931009	1.20004	0.932857	1.25855	0.506766	0.985708	0.557311	0.723638	0.853509	1.07758	0.773769	0.756024	0.739386	0.751827	0.884314	0.665647	0.669548	0.874893	0.8184	0.861273	0.823526	0.72535	0.73732	0.860312	0.791985	0.717689	0.756178	0.737532	1.12157	0.393201	0.985275	0.726862	0.798377	0.8534	0.849783	0.820992	0.281251	0.684274	0.960626	0.787936	1.10432	0.938422	0.729624	1.00175	0.668848	0.863192	0.83735	0.760852	0.900152	1.03086	0.956222	0.992151	0.837458	0.761777	0.532193	0.539787	0.910329	0.698563	0.692493	0.747639	0.748978	0.90256	0.812055	0.653292	1.09879	0.954427	0.669691	0.818684	0.780887	0.901896	0.401026	0.810902	0.845454	0.622407	0.867714	1.23453	1.00149	0.840996	0.765268	0.837139	1.06061	0.8388	0.777114	0.774856	0.713097	0.675331	0.894675	0.538644	0.793818	0.751862	0.907153	0.772292	0.8472	0.755733	0.839381	0.839861	1.26073	0.702109	0.958297	0.957073	0.93085	0.823128	0.804816	1.05092	0.852069	1.00989	0.83696	0.864705	0.953286	0.8142	0.700917	0.926322	0.871615	0.821446	0.815861	0.877783	0.94499	0.880895	0.956461	0.706831	0.792956	1.21285	0.835473	0.823581	0.592207	0.929048	0.966709	0.781635	0.568293	0.665943	0.681976	0.710437	0.899371	0.898962	0.934189	0.839149
M00120	Coenzyme A biosynthesis, pantothenate => CoA	0.882074	0.855902	0.887643	0.798387	0.912473	0.86527	0.742153	0.744995	0.879362	0.912109	0.782113	0.863233	0.75623	0.903021	0.789646	0.880635	0.921649	0.851365	0.838887	0.705387	0.550497	0.750264	0.605477	0.776826	0.542437	0.776033	0.78593	0.808718	0.872662	0.508794	0.672255	0.777854	0.862498	0.796518	0.605961	0.804038	0.844567	0.931035	0.623121	0.832892	0.567012	0.820249	0.728065	0.775377	0.559545	0.744613	0.789157	0.661368	0.845519	0.867352	0.82488	0.780456	0.803118	0.858338	0.836419	0.678987	0.802714	0.836447	0.932834	0.380326	0.905942	0.893708	0.951496	0.821075	0.575745	0.602509	0.688045	0.749258	0.776372	0.849711	0.605536	0.814339	0.692798	0.909918	0.845848	0.668715	0.924628	0.716962	0.74871	0.660861	0.785428	0.884095	0.874246	0.712108	0.877321	0.68582	0.878861	0.689537	0.44677	0.547408	0.817675	0.7558	0.789117	0.673503	0.887497	0.674786	0.69853	0.860402	0.843492	0.652755	0.72173	0.80076	0.822611	0.901122	0.915921	0.802937	0.840016	0.566872	0.847245	0.736266	0.875939	0.892865	0.739659	0.739973	0.73112	0.523954	0.801139	0.875769	0.694628	0.772833	0.442753	0.587911	0.642154	0.798648	0.774686	0.546349	0.848584	0.715798	0.525074	0.517918	0.732425	0.674399	0.835642	0.568464	0.654999	0.598154	0.886684	0.794539	0.805093	0.481381	0.31828	0.876046	0.835069	0.907167	0.918517	0.966697	0.75701	0.689857	0.760936	0.951034	0.9725	0.774981	0.801581	0.953138	0.813575	0.883441	0.874678	0.934233	0.906009	0.76772	0.96574	0.958476	0.902615	0.732858	0.910348	0.728635	0.743601	0.809006	0.933787	0.667337	0.890988	0.929833	0.887187	0.876347	0.68132	0.778977	0.715364	0.908268	0.765901	0.913041	0.76781	0.941954	0.876239	0.75726	0.952457	0.892638	0.695445	0.662737	0.786884	0.836719	0.923465	0.688134	0.792861	0.556156	0.563532	0.765637	0.938664	0.941948	0.500289	0.893386	0.639826	0.853888	0.818856	0.911844	0.644938	0.507536	0.897383	0.806385	0.757235	0.704077	0.923641	0.90611	0.913493	0.824156	0.434466	0.834592	0.664733	0.703701	0.620093	0.626089	0.717759	0.684419	0.634473	0.508627	0.464528	0.388347	0.663625	0.607456	0.719744	0.559463	0.596769	0.630981	0.688574	0.813329	0.673403	0.8534	0.674011	0.710719	0.634737	0.689256	0.521104	0.479786	0.514514	0.594028	0.653812	0.604038	0.649857	0.445226	0.859448	0.659229	0.542644	0.768337	0.657077	0.574822	0.491598	0.667606	0.853821	0.685992	0.742427	0.590665	0.473866	0.672238	0.406714	0.49005	0.365945	0.627057	0.356041	0.470527	0.446497	0.715186	0.607876	0.781304	0.200751	0.626557	0.517087	0.724822	0.576292	0.696717	0.537094	0.523516	0.551969	0.532007	0.416004	0.62971	0.796109	0.790418	0.792306	0.490713	0.704934	0.601123	0.902773	0.756712	0.831286	0.678449	0.687821	0.733192	0.889645	0.643118	0.747285	0.753805	0.770944	0.803536	0.820687	0.801438	0.831925	0.685708	0.648967	0.58588	0.787288	0.884151	0.645883	0.834315	0.852027	0.528455	0.764527	0.555466	0.771223	0.785951	0.707175	0.861225	0.524022	0.848225	0.802569	0.915302	0.628993	0.856897	0.687629	0.818843	0.87545	0.915077	0.862139	0.772221	0.797472	0.669691	0.792412	0.915081	0.853578	0.868755	0.97406	0.909284	0.963842	0.848424	0.717484	0.803607	0.594048	0.766574	0.828681	0.735637	0.795422	0.626535	0.831688	0.951886	0.902944	0.82328	0.394782	0.717547	0.806357	0.507998	0.671088	0.734845	0.62668	0.839132	0.914122	0.609974	0.885701	0.637931	0.813085	0.571222	0.731706	0.616914	0.704414	0.7701	0.693283	0.816713	0.908645	0.748219	0.817246	0.781434	0.814409	0.855577	0.902929	0.790051	0.891606	0.918917	0.907784	0.919056	0.760166	0.825677	0.918017	0.810094	0.897242	0.831659	0.783786	0.892387	0.934978	0.929739	0.929305	0.832807	0.851091	0.847358	0.844924	0.862031	0.85773	0.886581	0.736168	0.70528	0.822796	0.788864	0.773709	0.7721	0.659199	0.900719	0.864233	0.840502	0.845309	0.837154	0.845465	0.738417	1.00963	0.808797	0.850417	0.794713	0.872402	0.951082	0.530759	0.930745	0.815982	0.896107	0.781234	0.929208	0.728571	0.905014	0.875261	0.891041	0.86367	0.547285	0.863134	0.792468	0.765629	0.911873	0.929372	0.80973	0.81776	0.624633	0.780558	0.8401	0.354392	0.84551	0.942085	0.855722	0.903154	0.867997	0.757676	0.915615	0.754497	0.84349	0.930491	0.920276	0.736884	0.761963	0.997245	0.922116	0.842694	0.610783	0.827399	0.861312	0.679142	0.976299	0.772992	0.695787	0.693155	0.745039	0.753944	0.991227	1.00209	0.8908	0.982077	0.75424	0.961618	0.862194	0.79045	0.874381	0.787899	0.877156	0.856262	0.792948	0.961979	0.951086	0.696075	0.871411	0.756055	0.84916	0.813475	0.700241	0.781699	0.864585	1.0103	0.944925	0.847515	0.94728	0.852708	0.92652	0.833971	0.998844	0.754391	0.98428	0.887797	0.929818	0.767844	0.802035	0.872723	0.524733	0.953989	0.854138	0.913026	0.877554	0.965179	0.937825	0.894099	0.806541	0.937741	0.853244	0.849383	0.827633	0.926932	0.861499	1.00632	0.845566	0.832023	0.730242	0.963528	0.85694	0.931418	0.970916	0.964086	0.968996	0.886605	0.917072	0.995076	0.991068	0.942371	0.969772	0.992112	0.960722	0.852582	0.696321	0.866546	0.95871	0.744994	0.992007	0.821716	1.03537	0.871521	0.942981	0.826283	1.01067	0.799586	0.892006	0.871218	0.952319	0.823388	0.691815	0.544662	0.714295	0.589668	0.386184	0.718909	0.776043	0.85493	0.393513	0.877818	0.601104	0.755393	0.85143	0.932267	0.717133	0.425785	0.70384	0.61452	0.868014	0.64845	0.863555	0.778756	0.618863	0.750636	0.396224	0.6372	0.423215	0.826805	0.429869	0.582435	0.558165	0.73051	0.746517	0.434258	0.486591	0.376462	0.414451	0.700354	0.535606	0.616645	0.825766	0.898044	0.667696	0.748178	0.839327	0.651413	0.43021	0.861369	0.789852	0.711107	0.491467	0.444023	0.596323	0.43759	0.475073	0.620293	0.465686	0.363592	0.673421	0.581029	0.855811	0.704273	0.724836	0.558645	0.326145	0.629936	0.747367	0.520185	0.407967	0.429067	0.429797	0.615651	0.406422	0.478558	0.362788	0.649462	0.49652	0.39815	0.395894	0.855387	0.690295	0.79848	0.384863	0.680464	0.690175	0.614997	0.679204	0.53457	0.367904	0.546104	0.454286	0.16497	0.573841	0.646982	0.710456	0.341078	0.753752	0.523738	0.714748	0.382988	0.8437	0.755779	0.688057	0.571524	0.859817	0.707891	0.598079	0.430389	0.680152	0.777166	0.726883	0.677272	0.595415	0.879427	0.494356	0.64328	0.786442	0.624563	0.820424	0.467714	0.575762	0.82192	0.555443	0.485068	0.790406	0.75233	0.604084	0.601316	0.665844	0.829313	0.616829	0.777664	0.734575	0.700367	0.549201	0.571329	0.2669	0.574807	0.723804	0.907444	0.825596	0.867598	0.407753	0.691106	0.864646	0.828256	0.727405	0.913115	0.704112	0.779862	0.659085	0.754406	0.579293	0.863407	0.65313	0.533476	0.677447	0.911064	0.703485	0.510462	0.87134	0.776789	0.810102	0.44543	0.817133	0.605384	0.753372	0.32937	0.884158	0.822766	0.901358	0.593703	0.531346	0.524548	0.789861	0.49825	0.581517	0.578826	0.493503	0.493526	0.608902	0.707913	0.688886	0.675603	0.771601	0.619914	0.81862	0.763062	0.714956	0.893968	0.721411	0.858103	0.335246	0.788125	0.811355	0.663713	0.629975	0.801534	0.608783	0.906507	0.781086	0.454435	0.59309	0.727126	0.73961	0.747045	0.655089	0.814661	0.858659	0.753977	0.587753	0.800953	0.606636	0.580161	0.782935	0.591713	0.670338	0.686959	0.592013	0.762613	0.69057	0.800196	0.790965	0.633676	0.650842	0.699948	0.759196	0.744756	0.701527	0.748463	0.744526	0.513342	0.703787	0.713713	0.697855	0.681256	0.645211	0.657628	0.783581	0.93659	0.432026	0.583191	0.728093	0.861895	0.723297	0.58992	0.750789	0.721721	0.640397	0.869022	0.714647	0.591249	0.633976	0.554747	0.66697	0.772754	0.489606	0.733087	0.730816	0.72428	0.637894	0.746171	0.898533	0.525871	0.556286	0.786182	0.878124	0.964377	0.493521	0.538429	0.768414	0.856827	0.846999	0.844608	0.724687	0.614969	0.807539	0.876291	0.718428	0.416551	0.539299	0.510795	0.752491	0.741458	0.700065	0.645416	0.85532	0.508353	0.786218	0.533867	0.680899	0.626793	0.836625	0.583322	0.778443	0.913521	0.680844	0.81519	0.66086	0.747157	0.532085	0.742301	0.557864	0.594302	0.563061	0.783054	0.840868	0.782474	0.739579	0.58077	0.782847	0.459329	0.749794	0.58622	0.942017	0.75851	0.890566	0.671676	0.58091	0.566808	0.741336	0.885959	0.782958	0.959786	0.775596	0.558263	0.587568	0.883701	0.651126	0.822579	0.853765	0.604969	0.747744	0.76334	0.849447	0.934822	0.934332	0.720413	0.893932	0.79814	0.649465	0.691542	0.84348	0.915166	0.8628	0.73181	0.734671	0.836776	0.741949	0.617357	0.729899	0.754771	0.935001	0.973571	0.927372	0.761709	0.916188	0.822674	0.699729	0.742937	0.723271	0.760171	0.644161	0.641107	0.837593	0.826835	0.637477	0.51238	0.583503	0.653062	0.870621	0.513076	0.646942	0.525794	0.576393	0.679123	0.74536	0.712962	0.44733	0.953569	0.457315	0.560824	0.581616	0.743704	0.883321	0.479544	0.843926	0.504364	0.963148	0.589011	0.655049	0.662591	0.400325	0.602908	0.44546	0.752667	0.73847	0.634662	0.424583	0.751245	0.720102	0.922175	0.708403	0.392195	0.74873	0.400964	0.570824	0.646475	0.59251	0.683923	0.610103	0.569336	0.858482	0.7217	0.758502	0.804211	0.659027	0.738281	0.539761	0.403754	0.517073	0.326484	0.718263	0.417395	0.703825	0.448658	0.695458	0.565986	0.76741	0.674379	0.50795	0.695452	0.625152	0.605817	0.624118	0.511248	0.584799	0.694386	0.599438	0.836842	0.497372	0.836155	0.655197	0.57973	0.31227	0.749409	0.372542	0.434094	0.512987	0.62568	0.68094	0.219923	0.379885	0.764376	0.516072	0.74168	0.815185	0.86289	0.569457	0.78281	0.825109	0.697946	0.553917	0.91667	0.886841	0.770246	0.699787	0.428785	0.70505	0.268717	0.419333	0.77817	0.513144	0.660272	0.946426	0.902946	0.856928	0.819999	0.740681	0.587483	0.803698	0.636039	0.856665	0.807729	0.604678	0.407057	0.833867	0.495423	0.557615	0.72885	0.65147	0.865274	0.577781	0.49478	0.438742	0.555437	0.925762	0.885351	0.865766	0.6786	0.760092	0.641013	0.606739	0.892763	0.927714	0.819975	0.573218	0.585388	0.653841	0.521197	0.682362	0.788888	0.475606	0.484928	0.583562	0.644755	0.834514	0.913144	0.67556	0.84401	0.915419	0.675496	0.891806	0.819716	0.345068	0.660465	0.508387	0.748732	0.685685	0.865668	0.936049	0.93957	0.64504	0.615701	0.670265	0.791681	0.770657	0.454671	0.868769	0.402744	0.879648	0.79591	0.855012	0.596564	0.660012	0.385164	0.82194	0.752261	0.677301	0.708662	0.622689
M00121	Heme biosynthesis, plants and bacteria, glutamate => heme	3.32037	3.10983	3.54687	3.01631	3.43324	3.16829	2.96731	3.0442	3.48243	3.65636	3.11315	3.28352	2.77272	3.59174	3.29722	3.52466	3.49386	3.71875	3.32404	2.90257	2.67832	3.12597	2.79241	3.34111	2.67984	3.01173	3.07666	3.06332	3.55254	2.13366	2.90594	3.21556	3.19201	3.30487	2.67068	3.081	3.25886	3.50735	2.61326	3.32059	2.35965	3.22307	2.72079	2.94489	2.36217	3.15745	3.12849	3.14391	3.58709	3.52144	3.32749	3.29927	3.24914	3.56971	3.18766	2.88452	3.21171	3.5388	3.86413	1.66187	3.45586	3.55602	3.46381	3.3011	3.11269	3.06735	2.97605	3.1229	3.31418	3.3954	3.20711	3.64172	3.58285	3.38705	3.36635	2.85001	3.48398	3.53733	3.08941	3.40268	3.50821	3.82632	3.54584	3.37921	3.71383	3.54255	3.62141	3.02975	2.69218	2.90995	3.55228	3.1778	3.49135	3.45587	3.53533	3.32253	3.17868	3.34418	3.42983	2.82833	3.48881	3.9205	3.82546	3.75787	3.85382	3.43778	3.64202	3.24887	3.54019	3.57205	4.22437	3.4856	3.15554	3.4269	3.5344	2.61565	3.41317	3.68409	3.2851	3.02891	3.07396	2.66943	3.16857	3.68082	3.25912	2.4518	3.64748	3.36222	2.3849	3.09896	3.50465	3.53127	3.39116	3.09713	3.14914	2.78673	4.01898	3.3781	3.17371	2.87364	1.22266	3.57089	3.97309	3.89045	4.13046	4.34919	3.24989	3.49355	3.34847	3.94293	4.03308	3.85059	3.7514	4.40585	4.30614	3.93715	3.96687	4.05501	4.1053	3.43221	4.22617	4.27975	3.61792	3.77743	4.26764	3.83322	3.05741	3.87144	3.90199	3.35017	3.77682	4.01271	4.07036	4.09747	3.23218	3.51255	3.79621	4.16739	3.68025	4.15588	3.68673	4.21157	3.97177	3.68237	4.23907	4.12378	3.31068	2.51531	3.79168	3.41053	3.85481	3.43993	4.19523	2.77478	2.92674	3.53532	4.43455	4.36286	3.09094	4.0685	2.84466	3.72339	3.82137	3.72097	2.8343	3.08999	4.13254	3.34645	3.84397	3.3003	3.65972	4.21681	3.94702	3.69775	3.02249	4.1128	3.17219	3.15753	3.43776	3.1744	3.53765	3.28404	3.5204	3.24155	2.45973	2.3879	3.63609	3.47315	3.79564	3.27305	2.78364	2.93001	3.45674	3.3673	2.99067	3.55701	2.93526	2.90752	2.91473	2.98707	3.14896	2.72614	2.64851	2.53782	3.23753	3.21317	3.12683	2.48821	3.40391	2.9557	2.48626	3.62046	3.11772	2.49698	2.84448	3.08641	3.46948	3.24528	3.63446	2.34034	2.07985	3.20561	2.10626	2.33761	1.62712	2.90304	2.48476	2.44542	2.66691	2.9287	2.79632	3.39022	1.22495	2.64823	2.05429	3.2188	2.78378	2.92315	2.83108	2.62764	2.67372	2.13209	2.48413	2.89852	3.29655	3.37264	3.30197	2.5027	3.09204	3.16007	3.42081	3.56459	3.50251	3.36442	2.58229	3.42444	3.56229	2.9563	3.07454	3.23832	3.22462	3.33642	3.40836	3.19455	3.14804	2.77236	2.89947	2.72824	3.27178	3.46151	3.00431	3.23219	3.32792	2.50869	3.18009	2.55973	3.36616	3.31215	3.14466	3.45304	2.69731	3.49224	3.29391	3.55058	3.04841	3.40069	3.31365	3.91117	3.40005	3.31912	3.50736	3.32846	3.41826	2.60589	3.95577	3.63657	3.38564	3.23654	4.13395	3.82163	4.03256	3.32884	3.05092	3.06847	2.4925	3.06808	3.19276	2.89842	3.08115	2.47866	3.3367	3.653	3.49136	3.41017	1.62951	2.96897	3.2656	2.42759	2.61633	2.87768	2.82424	3.15289	3.4629	2.33814	3.31404	2.68517	3.40439	2.56723	3.16292	2.65555	3.27329	3.17997	2.8777	3.19799	3.43	3.09567	3.20501	3.01585	3.55429	3.52193	3.37386	2.98784	3.71769	3.66745	3.47627	3.72074	2.93209	3.54701	3.53115	3.3595	3.37456	3.35928	3.41814	3.66522	3.65781	3.82759	3.86856	3.22203	3.35406	3.86219	3.54571	3.47753	3.64903	3.71078	3.38235	3.03195	3.32821	3.37753	3.26531	3.55579	2.83412	4.35936	3.54805	3.4596	3.6286	3.37441	3.73436	3.39418	4.5284	3.04931	3.42325	3.41742	3.46264	3.83614	2.0846	3.72591	3.49335	3.37188	3.13152	3.72729	3.1706	3.42378	3.26644	3.48273	3.28288	2.45501	3.89981	2.95868	2.90015	4.39268	3.86673	3.22093	3.22137	2.70992	3.30848	3.44107	1.45389	4.39518	4.3341	3.27663	3.58239	3.29325	3.2577	3.34698	3.09346	3.63461	3.79403	4.00055	3.14774	3.34128	4.52785	4.0559	3.77146	3.00637	3.43082	3.69035	2.8697	4.27315	3.22033	2.70072	2.6131	3.25185	3.40219	4.42237	4.49474	3.72486	4.26956	3.3371	4.51425	3.39682	3.5798	3.79331	3.40106	3.3649	3.61494	3.5766	4.05246	3.83386	2.881	3.69477	3.49662	3.52993	3.24752	2.97278	3.21248	3.49029	4.67864	4.10208	3.36618	4.01737	3.9826	3.95769	3.83703	4.51113	3.39462	4.44155	3.84384	4.17966	3.20033	3.02408	3.74185	2.06455	3.96725	3.84652	3.79113	4.09962	3.98811	3.73964	3.89295	3.42838	4.54197	4.42226	3.63785	3.5245	4.16586	3.84508	4.57732	3.76501	3.51196	2.98569	3.96808	3.68645	4.21164	3.92048	4.02369	4.09788	4.41901	3.81707	4.22104	4.35008	3.90241	4.22701	4.31875	4.14435	3.96973	2.93144	3.85749	4.31974	3.35657	4.69656	3.29523	4.85912	3.91429	4.02842	4.28191	4.76216	3.9894	3.24867	3.28213	4.56319	3.27804	2.97794	3.11015	3.89328	2.92356	2.20181	3.50595	3.84764	3.63852	2.82241	4.19937	3.1115	3.98083	3.72765	4.13732	3.13866	2.93932	3.62543	3.01549	3.42628	3.14562	3.79037	3.85781	3.0989	3.6134	2.8352	3.31356	2.54294	3.80087	3.03822	3.2113	3.16313	3.38622	3.55426	3.02009	2.55101	2.57434	2.82839	3.59369	2.94507	3.14452	4.03323	3.81137	3.06788	3.26071	3.40895	2.54287	1.8454	3.14631	3.21763	2.96932	2.9994	2.48149	3.01334	2.0767	2.64412	3.51995	2.55472	2.15581	3.23009	3.05257	3.60775	2.99812	3.4789	2.23352	2.07573	2.86921	3.06252	2.9566	2.19369	1.78738	1.87191	2.92028	2.3263	2.50512	1.86219	2.96243	3.06209	2.07663	2.45237	3.43786	3.46389	3.53949	2.18321	2.7984	2.60929	2.97157	3.45677	2.71324	2.30837	2.52358	2.61513	0.713808	3.44721	2.99521	2.80499	1.72633	3.18095	2.7089	3.26162	2.13681	3.39055	3.01506	3.16378	2.6402	3.26657	3.49567	2.50162	2.07695	3.45096	3.27313	3.23956	2.71726	2.93032	3.75989	2.40331	2.67451	3.90779	2.73811	3.55226	2.23697	2.68014	3.27223	2.30142	2.21839	3.20969	3.43365	2.69814	3.25528	3.26668	3.44159	3.18535	3.17179	3.39367	2.76197	3.14808	3.10093	1.44556	2.31777	3.32033	3.50958	3.40099	3.44462	1.42983	2.71234	3.17712	3.58988	3.28188	3.61754	2.79744	3.89205	2.88539	3.07488	2.97055	3.00998	3.33864	2.41784	3.08699	3.69408	2.91977	2.13745	3.51197	3.43544	3.82279	1.89693	3.38138	2.33559	3.45691	1.59893	3.28499	3.50187	3.57518	2.60266	2.38759	2.15876	2.96012	2.03533	2.46936	2.51046	2.39856	2.2218	2.63099	2.87301	2.89402	2.4117	2.99053	2.7132	3.40015	3.23343	3.03993	3.44152	3.38125	3.24325	1.38152	2.94015	3.16302	2.79507	2.83322	2.9763	2.78491	3.62773	3.36732	2.49485	2.81886	3.26144	3.06633	3.17135	2.86367	3.50322	4.01073	3.26946	2.64624	3.39073	2.68275	2.42549	3.45848	2.82788	2.71462	2.86736	2.52407	3.40973	3.04205	3.46653	3.47027	3.27736	3.17519	3.17375	2.99484	3.12585	3.31356	3.38896	3.48102	3.09363	3.19677	3.33891	3.45959	3.21459	3.18451	3.70524	3.82178	4.38843	1.97296	3.17258	3.60186	3.78458	3.15058	3.28993	3.53296	3.37732	3.29173	4.10132	3.59562	3.29464	2.77616	3.26845	3.22423	3.71915	2.82941	3.10823	3.62009	3.27198	3.39821	3.64824	4.14553	2.83114	3.1168	3.66413	4.24259	4.2489	2.68061	3.11735	3.90809	4.13119	4.05534	4.03995	3.57162	3.50215	3.71443	3.73099	3.11741	2.76404	3.43132	3.16514	3.58249	3.47407	3.6757	3.17031	4.08287	3.03406	3.74269	3.17725	3.35386	3.38304	3.40981	3.41884	3.84022	3.93371	3.50608	3.64838	3.68734	3.15954	3.43583	3.41159	3.12471	3.25319	2.81198	3.88951	4.00784	3.68219	3.35787	3.18265	3.82707	3.21287	3.66938	3.13299	4.29396	3.38908	4.24333	3.19924	3.03917	2.79686	2.68423	3.71898	3.73178	4.87307	3.90812	3.36954	3.11813	3.97454	3.34502	3.80417	4.00361	3.40063	3.76991	3.85779	4.13439	4.4819	4.34041	3.55453	4.04759	4.23972	3.52006	3.61792	4.24333	4.19567	4.06536	3.92093	3.29546	4.22766	3.74969	3.17528	3.4488	3.61559	4.27467	4.28854	4.38657	3.88384	4.50087	3.94042	3.43776	3.60144	3.54046	3.7913	3.32209	3.21886	4.12482	4.41487	3.22904	2.38396	3.05675	3.04409	4.38563	3.0886	3.79927	2.69735	2.89863	3.38944	3.88556	3.33099	3.07667	4.38417	2.29018	3.18057	3.33017	3.4829	4.50569	2.90827	4.08043	2.63306	4.7801	2.85613	3.14917	3.33261	2.01532	3.04662	2.8817	3.98919	3.15442	3.30148	3.02835	4.1056	3.72857	4.4446	3.72034	2.94671	3.54162	2.41533	3.37621	3.5913	3.02383	3.89786	3.24055	3.13221	4.15552	3.571	3.15013	3.40388	3.156	2.95237	2.59148	1.74917	3.23046	1.85448	3.14641	2.19975	3.47613	2.68538	2.97671	2.76091	2.97627	3.182	2.2636	3.02045	2.76625	2.89948	3.17098	2.33618	2.78873	2.96088	2.79642	3.33508	2.23005	3.3544	3.07136	2.86538	1.34158	3.31232	2.35285	2.2202	2.85957	2.77578	3.10598	0.968259	2.15114	3.16028	1.9603	2.98706	3.45234	3.17218	3.33065	2.88364	3.35197	2.78819	2.84699	3.70899	3.60501	3.16541	2.84368	2.28895	2.76055	1.34354	1.97757	3.28061	2.53307	2.67723	3.49704	3.3433	3.46153	3.32469	2.86853	2.79756	3.44033	2.4618	3.35112	3.30085	2.53375	1.58499	3.35956	2.31239	2.3054	2.98956	3.18389	3.61074	2.47025	2.28234	2.01663	2.57172	3.6284	3.50548	3.46347	2.77212	2.99249	3.02987	2.53225	3.43451	3.5473	3.52916	2.48178	2.81754	2.6819	2.2467	2.93707	3.79977	1.97932	2.36367	2.48374	3.18668	3.35346	3.47617	3.18579	3.4002	3.77821	2.71373	3.4041	3.24632	1.83807	2.6013	2.34339	3.19059	2.98168	3.46082	3.60277	3.81583	2.75681	2.66973	2.61178	3.15335	3.98519	2.34543	3.45056	1.85375	3.58103	3.50521	3.14984	2.23374	2.57514	1.73057	3.02645	3.25033	2.97197	3.36384	2.83666
M00122	Cobalamin biosynthesis, cobyrinate a,c-diamide => cobalamin	1.44727	1.36297	1.27666	1.24885	1.36459	1.36131	1.1729	1.67012	1.17426	1.19928	1.43373	1.17564	1.18598	1.09162	2.08506	1.18278	1.26624	1.12878	1.24899	1.65726	1.39568	1.02604	0.8136	1.26851	0.656515	1.14904	0.984074	1.51114	1.13193	0.880734	1.01862	1.09886	1.31334	1.1977	0.57528	1.24626	1.25528	1.46936	1.38461	1.21615	0.990961	1.08847	1.18624	1.39204	1.15515	1.3393	1.10729	1.26903	1.24135	1.3793	1.71597	1.97111	1.24592	1.42619	1.58671	1.38749	1.7451	1.23377	1.03792	0.566648	1.49736	1.47213	1.48173	1.7477	2.34318	2.16572	1.36644	2.12658	1.36945	1.63934	2.04945	1.50835	1.79546	1.50947	1.42507	1.7247	1.42637	1.32683	1.85629	1.56286	1.37831	1.04355	1.18532	2.51199	1.9176	1.91428	1.33853	1.33639	2.21784	1.06914	1.2069	1.01069	0.905243	1.68382	1.30543	2.16624	1.7828	1.29624	1.33408	1.80639	1.73515	0.742608	1.01416	1.291	1.2185	1.92744	1.12585	2.12067	1.55069	1.69096	0.999228	1.51721	1.6605	2.01852	1.46297	1.41291	1.1139	1.34141	0.949196	1.42256	2.68319	1.81572	1.85594	1.09254	2.38046	1.12329	1.17862	1.37496	1.10607	2.08415	1.26933	1.92187	1.45369	2.24507	1.69709	1.83573	1.08167	1.64683	1.68094	2.37536	0.675424	1.2192	1.0858	1.02477	0.95079	0.843876	1.07985	0.821498	1.87074	1.09988	1.13924	0.803931	0.885043	0.874661	0.59157	0.956037	0.936381	0.916923	1.17301	1.64079	0.967651	0.811263	1.3008	1.3719	0.658698	1.36373	1.33237	0.991935	1.04463	1.34045	1.19489	0.886868	0.949948	0.938402	0.624005	0.891571	0.634496	0.754062	0.892741	0.893499	1.43116	0.738134	1.12618	1.39847	0.889186	0.776521	1.94458	1.40624	1.21524	2.33787	1.31474	1.86851	0.773161	1.17252	1.83001	1.13933	0.808755	0.563772	2.55114	1.20364	1.63989	1.25879	1.39052	1.35922	1.76437	2.4042	0.697207	1.53039	0.734326	1.02257	1.28657	0.883312	0.941003	1.2521	2.66495	1.09594	2.19121	1.05948	2.05301	1.691	1.68519	1.35036	1.81608	2.21471	1.5199	1.50559	1.63759	1.67521	1.55598	2.26375	0.974282	0.731067	1.04238	1.47148	1.2914	1.32396	1.69029	1.19133	1.90806	1.09804	2.09343	1.91812	1.04619	0.904415	1.42095	1.75534	1.51091	1.61659	1.44263	1.30391	1.35301	1.16435	1.30127	1.22188	2.02535	1.38369	1.47316	1.29245	1.20207	1.12633	0.825198	0.828347	1.33806	1.38037	0.724613	1.45792	2.18474	1.12124	1.84462	1.42847	1.19796	1.35162	1.07736	1.3183	1.04903	1.49744	1.51366	1.40608	1.88358	1.50568	1.76443	1.33227	2.12643	1.47028	1.40316	1.35635	1.48992	0.941345	1.46879	1.38251	1.34715	1.09349	1.22753	1.28723	1.29346	1.20819	1.39097	1.80137	1.3984	1.36783	1.19161	1.3964	1.4192	1.4638	1.31797	1.48961	2.04775	1.83475	1.483	1.49471	1.76626	1.61464	1.45025	1.64609	1.6429	1.26112	1.2385	1.3602	1.34385	1.19785	1.28432	1.2758	1.05477	1.35618	1.30287	1.30895	0.957811	0.789793	1.39729	1.2237	1.04604	1.59108	1.01868	1.18654	1.04447	1.21115	1.37362	1.24473	0.887171	1.08387	0.909094	1.35705	1.55307	1.33655	1.27747	1.32198	1.46355	1.14835	1.22402	1.08363	1.82203	1.25589	1.55864	1.02951	0.71448	1.66494	0.946911	1.34739	1.22647	0.94758	1.22794	1.26468	1.24543	0.872045	1.3529	1.27385	1.04557	0.888886	0.985642	1.08988	1.32143	1.01517	1.3531	1.11357	1.31641	2.11965	1.20066	1.23721	1.09886	1.33262	1.35493	1.12137	1.08712	0.974927	1.27189	1.52576	1.56146	1.17679	1.28318	1.16416	1.37441	1.124	1.19653	0.865012	1.3171	0.979629	1.03302	1.41209	1.35171	0.642801	1.23676	1.11103	1.25084	1.1423	1.28815	0.674457	1.33067	1.03258	1.10678	0.892305	1.01602	0.599709	1.14327	1.35829	1.23672	1.58933	1.14906	1.0771	0.77156	1.37739	1.25857	1.26567	1.08918	1.10469	0.983677	1.1744	1.37879	1.31766	1.1761	1.11343	1.06352	1.33194	1.34381	1.54082	1.27633	1.59343	1.17987	1.24431	1.64881	1.21157	1.0008	1.49574	1.24119	0.682618	0.955984	0.986277	0.908613	0.953973	0.858131	1.81069	1.49632	1.69456	0.773236	1.45895	1.7271	2.30659	1.60748	0.826793	2.25041	2.07837	0.77317	0.986838	0.74427	0.845594	1.15573	1.39629	1.77545	0.795568	1.38342	1.08263	1.4776	1.04995	0.864684	0.704175	0.677989	1.37881	1.06157	0.732352	0.817158	1.11356	1.0045	1.10427	0.860599	1.45563	1.30208	1.01445	1.00489	1.10729	1.71933	1.0291	1.26279	1.21287	1.76253	1.83706	2.18599	1.23667	0.596339	0.847599	1.34023	0.91743	0.743866	0.953893	0.679719	0.727401	1.22698	0.651178	0.941691	0.707347	1.0103	1.27956	1.0375	1.10146	1.12562	0.679892	1.06922	0.850769	1.00692	1.14485	0.981701	1.56436	0.611406	1.04736	1.17869	1.15098	0.743648	0.736673	0.57952	0.869422	0.973614	0.877173	1.06687	1.64555	0.795897	1.11197	0.833022	0.889579	0.888821	0.880336	1.03559	0.873404	1.0506	0.723393	0.795321	0.763089	0.805829	0.924374	0.626903	0.663922	0.530348	0.522007	1.06169	0.409611	0.589819	1.24218	0.905733	0.478466	0.546977	1.42693	1.47562	0.664228	1.73866	1.36589	2.34438	0.75854	0.881153	1.63576	1.72899	0.57583	0.950524	2.33799	0.754478	0.938895	1.41866	1.31369	0.98675	1.10048	2.53111	0.987943	1.42686	1.37291	0.588195	0.943055	0.857762	0.963254	0.868647	2.42913	1.63174	2.06106	1.17909	2.57094	2.15021	2.1886	1.21738	1.54138	2.31921	1.9458	2.0631	2.1421	1.69303	1.71463	2.26511	0.974144	1.02165	0.830448	1.41033	1.32853	1.01543	0.601652	1.23945	1.45	0.9793	2.35686	1.87327	1.5299	0.883437	1.68271	1.5638	1.38369	1.42143	1.34298	1.31772	1.16425	1.35463	1.25104	1.2705	1.65521	1.02062	1.51718	1.30762	1.13576	1.0334	0.472284	1.12071	1.23341	1.07994	1.07322	1.49605	2.41737	0.936784	1.48689	1.20816	1.02118	1.29958	1.70076	0.994621	1.36225	1.24525	1.04786	1.47712	1.70499	1.51788	1.74947	0.373629	1.80601	0.964959	1.38247	0.949168	1.42971	1.08787	1.57142	0.856082	1.30626	1.29363	1.13124	0.994179	1.53866	0.905094	1.2853	0.749704	1.11565	1.46718	0.84016	1.11333	0.960086	1.22662	1.11068	1.06169	1.00126	1.53899	1.35852	1.18758	1.698	1.70362	1.28408	0.758142	1.46649	1.27832	1.12228	0.81973	1.02898	1.21795	1.88208	1.49	0.986662	0.963757	0.710726	0.818528	0.414007	0.900313	1.36197	1.0823	0.960784	1.17002	0.680043	0.593876	1.13725	1.68003	1.22338	1.15917	1.14205	1.0975	1.01074	0.784328	1.57091	1.08628	1.09976	0.843753	1.20849	1.30107	0.890668	1.30139	0.602009	0.838021	0.760552	0.584298	1.34482	1.01168	0.67864	0.732459	1.25648	0.900815	1.3279	1.05269	0.871098	0.708108	1.20937	0.612744	0.724494	0.702873	0.586109	0.910353	0.699886	1.15297	1.03076	0.925302	1.16088	1.7692	1.60862	1.37724	1.03155	1.16935	0.652139	1.26536	0.663267	1.23472	1.18703	0.85484	0.911162	1.16244	0.778561	1.16726	0.995136	1.04319	0.64458	1.44471	0.95628	1.04615	0.87767	1.02569	0.733981	1.0028	1.10645	2.0764	1.34742	0.770841	0.903374	0.717881	1.27499	1.11717	1.76803	0.77404	1.08146	0.869962	1.0177	0.987662	0.700108	1.51143	1.10664	1.52857	1.3284	1.57742	1.26107	2.43798	1.49609	1.40723	1.6515	1.94774	1.99776	1.77265	1.37619	0.776231	0.605307	1.75931	1.64093	1.31205	1.8766	2.24698	1.86213	1.2736	2.1416	0.838654	1.52938	2.2599	1.62905	2.05029	1.90736	1.51104	2.21293	1.35642	1.53266	1.65843	2.00611	1.14396	0.680365	1.26921	2.49779	1.88046	1.15083	0.934346	1.95652	2.2064	1.05164	0.905431	0.801109	0.753535	1.79649	1.95394	0.969318	1.01676	1.60505	2.33532	2.18473	1.90615	1.20054	1.41772	0.937877	2.02444	1.01981	2.05323	1.50425	2.13127	2.02612	1.68993	1.6959	2.13946	1.21963	0.947679	0.815379	1.512	0.693505	2.05271	2.26027	2.00864	2.19214	1.84874	1.87949	1.10279	0.860897	1.13203	1.0228	1.71083	0.848683	2.56225	1.22448	2.25405	0.916984	1.50294	0.854137	1.6634	1.93777	1.54985	1.36213	1.18146	1.15119	0.480503	1.06256	1.32014	1.35598	0.920392	1.80216	1.03263	1.00709	1.34655	1.22915	0.908735	0.687829	0.867873	0.643401	0.581311	0.932751	1.06021	1.39716	0.871626	0.9335	0.941913	0.742706	1.47304	1.02224	0.551751	0.766812	0.987101	0.903927	0.812443	0.684711	0.867603	0.61043	0.331662	0.508337	1.01409	0.819787	0.595797	0.995222	0.357682	1.00768	0.822716	0.708317	0.819322	1.87827	1.39077	1.86278	1.95185	0.94985	2.03541	0.478121	1.5196	1.34622	1.19006	0.903118	1.28066	2.65587	0.842506	1.18625	1.83127	0.718888	1.28217	0.56771	1.70125	0.669601	0.501155	0.407371	0.980968	1.42211	0.777334	1.04052	1.29377	1.91434	1.09846	1.68935	1.14563	2.66378	1.33725	1.50434	0.838678	1.2376	2.7172	1.58669	1.44412	1.82957	1.41913	1.54327	1.65364	1.00349	0.706328	0.862699	1.38353	1.46094	1.24663	1.43866	1.35816	1.50301	0.909353	2.33342	1.20869	1.49464	1.05546	1.37527	1.86377	1.23477	1.50722	1.19151	0.847669	1.08596	2.08434	0.864436	1.63067	1.45886	0.804631	1.81931	1.50999	1.04266	1.77035	0.635595	1.5987	1.96646	1.27988	0.491026	0.960164	1.91495	0.783088	1.20148	1.31992	1.61122	0.579372	1.68496	1.12366	1.17953	1.47724	1.14406	1.26382	1.88341	1.39372	1.51886	1.72308	1.78888	1.15357	1.26367	1.28055	1.17529	0.969034	1.21125	0.686529	1.106	1.03583	0.517833	1.09175	1.54098	1.51278	1.03817	1.43326	1.23748	1.26523	1.02048	1.13358	1.45827	1.1885	1.2867	0.66523	1.49771	1.31487	0.904789	1.15834	1.22807	1.228	1.19331	0.825831	1.01624	1.21228	1.30936	1.33907	1.27334	1.2387	1.49394	1.06972	1.62544	1.29118	1.63202	1.19482	1.13082	0.945496	0.960942	1.03636	0.828029	0.944908	0.920257	1.10167	1.24843	0.736755	1.90692	1.24286	1.61402	1.15753	0.8473	1.13918	1.13326	1.21961	0.856677	1.04054	1.17065	1.07365	0.871824	1.02392	1.19317	1.03639	0.97398	1.18966	1.03372	1.08374	0.57384	0.760632	1.12122	0.669006	1.10683	0.855739	1.32446	0.938229	0.8823	0.912395	1.3063	0.958949	0.904318	0.800497	0.776869
M00123	Biotin biosynthesis, pimeloyl-ACP/CoA => biotin	0.339328	0.202542	0.649919	0.308343	0.448531	0.240152	0.521534	0.446645	0.60403	0.593839	0.392208	0.423065	0.175465	0.598563	0.78536	0.507725	0.444501	0.91214	0.5082	0.4421	0.650108	0.610914	0.678915	0.820438	0.891931	0.401764	0.569566	0.446047	0.623164	0.399271	0.636807	0.59489	0.266755	0.639819	0.697119	0.359039	0.423482	0.33438	0.415895	0.51208	0.389696	0.503409	0.265849	0.405723	0.49886	0.616529	0.562799	0.797741	0.5513	0.469841	0.356685	0.814284	0.373545	0.767844	0.234304	0.452528	0.303102	0.649986	0.821151	0.308894	0.316267	0.445792	0.198246	0.341376	0.677998	0.682083	0.427304	0.679006	0.675775	0.387079	0.897828	0.64699	0.875558	0.235465	0.406963	0.35146	0.313658	1.0019	0.557551	0.886915	0.664759	0.901887	0.605607	1.04593	0.888411	0.930908	0.565293	0.430979	0.746802	0.689835	0.663507	0.524711	0.855508	1.06336	0.533652	0.797091	0.711354	0.389249	0.532121	0.349792	0.847272	1.25983	0.961867	0.700123	0.758273	0.841605	0.806298	0.932155	0.547782	0.831256	1.39861	0.378958	0.542052	0.688138	0.851705	0.781413	0.513568	0.645294	0.751305	0.334094	0.955377	0.627479	0.744342	0.734902	0.783618	0.571509	0.833063	0.843184	0.581154	0.934511	0.815925	0.971219	0.450776	0.752235	0.659665	0.644283	1.03584	0.554773	0.307604	0.772994	0.117474	0.601171	1.04165	0.868669	1.02622	1.17542	0.578348	0.836409	0.795303	0.770212	0.760267	0.979177	1.06521	1.34868	1.48416	0.966136	1.08106	0.917865	1.04418	0.646488	1.06235	1.15993	0.50516	1.13937	1.32977	1.0315	0.429964	1.16037	0.809972	0.739383	0.756158	0.97883	1.02897	1.12182	0.911025	0.88453	1.32024	1.24041	0.855258	1.12693	0.950305	1.16637	1.00274	0.958192	1.11117	1.14373	0.656062	0.260783	1.08027	0.738729	0.890883	0.854294	1.33178	0.775174	0.752953	0.91022	1.40384	1.39986	0.803842	1.21158	0.580637	0.780893	1.00264	0.62079	0.439372	0.842211	1.23525	0.555886	1.37194	0.856243	0.537458	1.18037	0.978341	0.923412	0.898798	1.2936	0.812113	0.858894	0.966646	0.84087	0.899774	0.833999	1.11638	1.05653	0.669775	0.782912	1.1407	1.11186	1.18333	0.898427	0.774542	0.815326	1.08181	0.650299	0.7004	0.621714	0.809718	0.551581	0.849442	0.568978	0.880716	0.745486	0.88427	0.449651	0.883651	0.85895	0.915501	0.712837	0.505898	0.751552	0.672919	1.1398	1.03943	0.430317	0.847643	0.824864	0.582253	0.811955	1.23549	0.274534	0.608458	1.01686	0.614865	0.719365	0.378154	0.824795	0.78082	0.773837	0.845918	0.378354	0.777877	0.770076	0.354087	0.428723	0.265913	0.814446	0.823621	0.562023	0.702702	0.666645	0.787611	0.365077	0.667185	0.624688	0.611491	0.832903	0.703465	0.812186	0.577584	1.05769	0.317041	0.915442	0.742817	0.930196	0.207701	0.90983	0.634492	0.67972	0.413049	0.684884	0.648076	0.654225	0.642806	0.437681	0.435434	0.422972	0.801846	0.781636	0.642763	0.513548	1.00938	0.325952	0.441233	0.759978	0.688351	0.817524	0.636744	0.591674	0.75714	0.511654	0.713803	0.503832	0.570988	0.438424	0.863071	0.472652	0.989632	1.20393	0.610688	0.471962	0.703064	0.582144	0.750479	0.352542	0.941878	0.574809	0.457321	0.319647	0.988378	0.768631	0.966502	0.463715	0.456859	0.335301	0.448092	0.546257	0.376583	0.424792	0.37058	0.336897	0.708818	0.504721	0.485885	0.658111	0.261688	0.541805	0.741297	0.707484	0.364464	0.453119	0.605554	0.301822	0.439393	0.291507	0.330687	0.608531	0.749605	0.677041	0.736558	0.623349	0.985138	0.600297	0.654936	0.539793	0.382041	0.755899	0.447235	0.408335	0.735768	0.591411	0.349588	0.37477	0.760262	0.738575	0.461068	0.746714	0.549995	0.825601	0.45826	0.717489	0.328835	0.74347	0.798928	0.875847	0.489067	0.873353	0.861449	0.480745	0.543305	1.16603	0.745348	0.722737	0.844873	0.737681	0.965752	0.77416	0.533008	0.735556	0.649266	1.03351	0.60339	1.52932	0.607042	0.645073	0.789023	0.410082	0.935292	0.942779	1.29867	0.254044	0.521884	0.534266	0.562781	0.700932	0.286872	0.633819	0.841498	0.323362	0.490655	0.657926	0.8695	0.398906	0.25157	0.544887	0.360279	0.587498	0.98717	0.26461	0.390071	1.43372	0.810476	0.582937	0.464682	0.647383	0.764718	0.663373	0.239552	1.16391	1.34096	0.468937	0.60461	0.381901	0.779488	0.210409	0.660616	1.08906	0.814565	1.02092	0.817467	0.852712	1.34801	1.02686	0.994534	0.857852	0.690497	0.905885	0.717069	1.13914	0.621653	0.358094	0.289692	0.852698	1.00661	1.29734	1.35218	0.829232	1.12008	0.917188	1.5387	0.518072	1.034	0.970783	0.827503	0.431957	0.821966	1.07098	0.897295	0.703717	0.639955	0.89488	1.00891	0.655711	0.620403	0.689412	0.77036	0.654118	1.49589	1.13542	0.54561	0.95654	1.28162	0.975524	1.13636	1.33418	0.977555	1.31495	0.908623	1.18784	0.698042	0.251814	0.939666	0.275756	0.793116	1.09005	0.882554	1.11125	0.809676	0.597604	0.817659	0.892795	1.41738	1.0864	0.850014	0.766455	1.16775	1.12748	1.42386	0.925595	0.71998	0.594526	0.803041	1.03065	1.26539	0.704684	1.04985	0.99217	1.17931	0.839818	0.876546	1.20833	0.849195	1.15131	1.13739	1.07075	1.12706	0.566731	1.12408	1.27259	1.02765	1.60002	0.510449	1.69311	1.19223	1.03489	1.29455	1.56906	1.30548	0.203581	0.27022	1.59239	0.608617	0.619794	0.826353	1.28764	0.933743	0.578383	0.834795	1.3499	0.738418	0.84059	1.32988	0.977087	1.23488	0.789042	0.909071	0.511534	0.878302	1.17459	0.764199	0.502365	1.04628	0.901915	1.17731	0.922506	1.06546	0.879285	0.929489	0.756102	0.96496	0.959196	0.773831	0.808814	0.792498	0.977824	0.965882	0.655209	0.818502	0.868235	0.97379	0.762185	0.611805	1.20583	0.857056	0.78281	0.836264	0.606241	0.373407	0.36342	0.303191	0.615033	0.611198	0.823767	0.632244	0.848988	0.495126	0.662542	1.17894	0.722971	0.636218	0.775241	0.769256	0.814842	0.626906	1.01648	0.209208	0.602714	0.763952	0.452565	0.937743	0.704263	0.217751	0.428236	0.760727	0.739497	0.842907	0.495673	0.736156	0.93559	0.674927	0.832124	0.52633	1.15145	0.745586	0.491363	0.430282	0.224451	0.813946	0.939183	0.482538	0.664708	0.457633	0.747458	0.129282	0.839023	0.717866	0.289818	0.435006	0.583059	0.903194	0.736283	0.695825	0.430243	0.32174	0.894289	0.703806	0.264854	1.00433	0.467358	0.55827	0.839949	0.49811	0.753987	0.480393	0.718472	0.688537	0.70618	0.501192	1.20642	0.695157	0.709096	0.642558	0.934124	0.326939	0.43769	0.562675	0.312902	1.03068	0.627466	0.98121	0.850742	0.555821	0.797183	0.381661	0.813283	0.341125	0.915224	0.842131	0.40938	0.333773	0.755952	0.595504	0.71029	0.521305	0.193029	0.772411	0.477656	0.995544	0.778604	0.587731	0.437325	0.983299	0.685384	0.681208	0.511032	0.372947	0.858956	0.602128	0.638911	0.739191	0.542101	0.329114	1.00204	1.02422	1.12332	0.510628	0.66411	0.285565	0.863004	0.356226	0.327949	0.779271	0.537012	0.439863	0.546745	0.407375	0.245656	0.489036	0.542884	0.546435	0.714135	0.623776	0.561065	0.374695	0.734863	0.289685	0.374961	0.746354	0.798537	0.668534	0.654449	0.478443	0.950282	0.383593	0.198877	0.296151	0.441485	0.617494	0.810623	0.417337	0.685322	0.633049	0.728794	0.633061	0.833092	0.752843	0.666368	0.675494	0.664366	0.860536	1.23334	0.720787	0.670726	0.893862	0.589377	0.476725	0.863333	0.858408	0.432252	0.523176	0.606787	0.866639	0.689674	0.825863	0.813225	0.982075	1.01924	0.918873	0.421134	0.7144	0.78049	0.635429	0.714274	0.817437	0.659583	0.621832	0.991087	0.662475	0.697438	1.1792	1.17428	1.37385	0.419713	0.931583	0.958466	0.802303	0.472952	0.856987	0.778606	0.703102	0.973813	1.22946	0.994658	1.04246	0.423949	0.951139	0.872273	1.00701	0.720625	0.441885	1.03023	0.633875	0.964312	0.894295	1.24134	0.837087	0.873539	1.08848	1.28257	1.105	0.583209	0.909551	1.25855	1.2609	1.16046	1.20017	1.01335	1.06352	0.997331	0.771169	0.639685	0.843256	1.13699	1.05675	1.07335	0.913992	1.00794	0.711371	1.18277	0.873892	0.932593	0.899993	0.947211	1.02551	0.577296	1.02709	1.22564	0.927148	0.876562	0.816581	1.01404	0.685681	1.13955	0.799853	0.84486	0.815467	0.614769	1.08042	1.17742	1.05571	0.908598	1.01485	1.05306	1.0642	0.990775	0.88913	1.17213	0.487868	1.24805	0.726804	0.732694	0.641038	0.139327	0.735721	0.991048	1.79136	1.23175	1.05638	0.792182	0.883356	0.979735	1.08812	0.974178	1.02301	1.10903	1.28474	1.18355	1.24975	1.3939	1.15153	1.0694	1.51421	1.10599	1.00965	1.33142	1.16382	1.22437	1.11559	0.701742	1.47144	1.17602	0.906582	0.951826	1.0359	1.21883	1.1012	1.39933	1.34174	1.58251	1.0149	0.897837	1.221	1.11337	1.32169	1.06843	1.06717	1.32522	1.44402	0.751503	0.575237	0.888131	0.718217	1.53594	0.951678	1.24179	0.877462	0.784216	1.00092	1.26661	0.930402	0.887894	1.21154	0.536922	0.974871	0.983383	0.858044	1.64373	0.949886	1.29295	0.84593	1.74936	0.790365	0.983492	1.12454	0.518449	0.952297	0.960301	1.39398	0.522414	1.12043	0.970683	1.43881	1.09903	1.42427	1.23685	0.942399	1.01642	0.779287	1.08136	1.17111	0.742721	1.32171	0.954462	0.980098	1.40219	0.736028	0.611551	0.655534	0.840421	0.427868	0.78938	0.324372	0.977298	0.531922	0.693956	0.459218	0.930619	0.773717	0.537677	0.603183	0.38277	0.889094	0.482925	0.844818	0.722627	0.592185	0.888023	0.66077	0.796904	0.468807	0.823165	0.313107	0.578001	0.642192	0.932368	0.912138	0.291526	0.875601	0.703294	0.729883	0.979551	0.561967	0.845739	0.178216	0.4575	0.667406	0.294098	0.575194	0.739127	0.265633	1.05531	0.157726	0.512257	0.376146	0.668842	0.669617	0.658638	0.622854	0.587546	0.678156	0.315399	0.404927	0.382829	0.667894	0.89189	0.424626	0.286879	0.229833	0.697192	0.470549	0.32201	0.684449	0.759695	0.215678	0.375842	0.54778	0.490207	0.223908	0.451986	0.659411	0.396208	0.531922	1.08864	0.718656	0.351318	0.57557	0.614008	0.70766	0.493356	0.429737	0.461687	0.363793	0.363511	0.758404	0.571349	0.391575	0.423569	0.676172	0.560269	0.953081	0.478526	0.53176	0.745342	1.00877	0.357265	0.681352	0.576215	0.928663	0.657721	0.43214	0.685595	0.579737	0.916203	0.441559	0.524367	0.585389	0.514321	0.325288	0.675416	0.632708	0.680303	0.620859	0.534481	0.785698	0.677612	0.629618	0.319309	0.49633	1.42466	0.717054	0.545155	0.382375	0.67973	0.925244	0.264006	0.247238	0.38267	0.346054	0.235168	0.771549	0.786689	1.0981	0.739024
M00124	Pyridoxal-P biosynthesis, erythrose-4P => pyridoxal-P	1.14865	1.03734	1.48498	1.05784	1.32502	1.06211	1.28926	1.30108	1.45093	1.53309	1.18407	1.28606	0.916231	1.5128	1.41726	1.37626	1.3698	1.72439	1.30522	1.07375	1.1557	1.35774	1.21712	1.46142	1.43707	1.14313	1.36584	1.17738	1.47777	0.835764	1.20767	1.34785	1.12209	1.39506	1.34883	1.13854	1.25183	1.23766	0.970964	1.30377	0.934731	1.32829	0.951198	1.15361	0.85881	1.31104	1.32561	1.48073	1.41852	1.43299	1.30106	1.31124	1.29833	1.50255	1.11583	1.25518	1.23184	1.58708	1.77638	0.752288	1.26533	1.41625	1.14615	1.27849	1.67604	1.61599	1.30025	1.20058	1.4526	1.32587	1.74382	1.39411	1.78625	1.15482	1.33422	1.16968	1.25411	1.88032	1.20186	1.83749	1.60481	1.87337	1.51002	1.52584	1.57079	1.92015	1.55099	1.33618	1.55005	1.50992	1.62079	1.39641	1.73307	1.80864	1.46753	1.66028	1.49184	1.27914	1.36751	1.18303	1.80798	2.23146	1.9389	1.69269	1.76269	1.47674	1.71894	1.90357	1.5324	1.8521	2.25411	1.32415	1.32304	1.63573	1.77441	1.25919	1.50715	1.63819	1.66696	1.14205	1.95613	1.15322	1.60782	1.83344	1.23506	1.11925	1.71132	1.70565	0.963471	1.85562	1.70825	1.90351	1.36375	1.68128	1.55497	1.17698	2.0425	1.45736	1.16065	1.63414	0.409336	1.5482	2.06221	1.83191	2.10309	2.25699	1.48694	1.91171	1.43437	1.77432	1.73701	2.12486	1.87769	2.32601	2.6252	1.94851	2.06165	1.91196	2.08714	1.57237	2.1018	2.20316	1.46093	2.06483	2.3035	1.81354	1.24924	2.12395	1.78988	1.78922	1.72355	1.9492	2.07935	2.00081	1.58362	1.74199	2.00606	2.26517	1.90792	2.16394	1.86203	2.1744	1.9669	1.87596	2.16317	2.19475	1.62928	0.844131	2.02884	1.26467	1.72977	1.77593	2.50943	1.51248	1.5489	1.82859	2.41443	2.38994	1.80849	2.02162	1.24073	1.76146	1.95355	1.49066	1.16699	1.83124	2.21182	1.34625	2.23086	1.44183	1.42875	2.21514	1.92557	1.7523	1.923	2.32345	1.50478	1.49918	1.98261	1.68753	1.84989	1.59403	1.98703	2.0198	1.32397	1.47595	2.12369	2.09513	2.17635	1.90642	1.4235	1.51011	1.73695	1.36556	1.25529	1.48141	1.11855	1.14361	1.06252	1.27417	1.75576	1.5141	1.48289	1.03862	1.66247	1.70044	1.34797	1.40278	1.29989	1.31566	0.950717	1.71625	1.45395	1.00506	1.59792	1.30153	1.3893	1.59618	1.85953	0.88779	1.00377	1.66376	1.0738	0.974818	0.684742	1.22071	1.54423	1.2529	1.51463	1.0857	1.2299	1.54367	0.708351	1.10965	0.732193	1.31341	1.23867	1.14096	1.4577	1.34348	1.15893	0.755067	1.44033	1.34904	1.32854	1.55612	1.2993	1.36465	1.28121	1.54244	1.19813	1.7405	1.55401	1.58613	0.862155	1.58542	1.43719	1.25152	1.15495	1.33221	1.37861	1.34145	1.38184	1.1872	1.25494	1.06113	1.08195	1.06515	1.24707	1.26787	1.23428	1.16054	1.17021	0.897343	1.22692	1.09855	1.41986	1.33148	1.3415	1.36673	1.19717	1.31809	1.35152	1.33055	1.4223	1.30995	1.62062	2.06324	1.38489	1.44932	1.55313	1.34712	1.53791	0.917209	1.63268	1.48687	1.27194	1.17764	2.00079	1.6616	1.95404	1.36243	1.22267	1.07383	0.965118	1.1974	1.12193	1.10872	1.12374	0.859068	1.3347	1.45875	1.28285	1.48103	0.583874	1.08678	1.52616	0.996633	0.954694	1.18275	1.04268	1.12644	1.34759	0.904831	1.20501	1.09504	1.54978	1.10905	1.40382	1.12253	1.44916	1.34516	1.17576	1.33165	1.26974	1.16183	1.21553	1.15406	1.36954	1.33231	1.21647	1.13579	1.63859	1.68202	1.30075	1.51686	1.40968	1.52484	1.36609	1.42856	1.17823	1.52022	1.4581	1.84995	1.44141	1.81859	1.79444	1.25801	1.31706	2.05529	1.51494	1.56394	1.56496	1.53774	1.46198	1.53209	1.32167	1.45174	1.34264	1.67808	1.22144	2.47957	1.46216	1.4101	1.67315	1.33998	1.72891	1.55756	2.37123	1.01733	1.37775	1.14656	1.42303	1.63582	0.73642	1.54391	1.50386	1.19186	1.20129	1.58129	1.34186	1.26941	1.05892	1.32944	1.17875	1.00887	1.73232	1.01913	0.979831	2.15241	1.74298	1.25747	1.26464	1.28753	1.51695	1.49751	0.516769	1.83896	2.282	1.13375	1.41724	1.09601	1.53378	1.10535	1.18766	1.52021	1.59751	1.95831	1.1492	1.3185	2.41653	1.97631	1.85305	1.22922	1.47956	1.61567	1.12645	2.17373	1.23344	0.974535	0.818919	1.52258	1.68454	2.34449	2.40136	1.63447	2.08707	1.6471	2.51564	1.37452	1.69916	1.76993	1.62164	1.21506	1.58469	1.72558	1.84335	1.64636	1.08229	1.71811	1.77224	1.38879	1.2044	1.10741	1.20132	1.44851	2.53762	2.08372	1.3041	1.9135	2.13951	1.90339	1.95976	2.36987	1.63437	2.34791	1.82638	2.15465	1.39573	0.981876	1.75841	0.663922	1.78847	1.93699	1.72885	1.87788	1.78541	1.52956	1.66978	1.48104	2.29971	1.7147	1.6045	1.46704	2.12188	1.93392	2.48959	1.66293	1.54755	1.3068	1.76838	1.65572	2.18886	1.69082	2.07098	1.98405	1.95861	1.78572	1.86354	2.19572	1.7796	2.17108	2.18931	2.08014	2.01666	1.19103	2.03339	2.27241	1.84105	2.63202	1.29518	2.82094	2.09581	1.91141	1.93995	2.63263	2.01084	1.04887	1.0489	2.52339	1.20734	1.1926	1.76634	2.35745	1.62829	1.23054	1.82501	2.1816	1.59697	1.64852	2.3459	1.74145	2.1045	1.64755	1.81506	1.2639	1.86345	2.04877	1.56583	1.42125	1.77124	1.76572	2.09394	1.70849	1.90249	1.82604	1.8207	1.46857	1.93315	1.96906	1.74877	1.76478	1.66401	1.80309	1.88606	1.29401	1.6514	1.67893	1.99242	1.6243	1.56984	2.23172	1.86417	1.45542	1.41098	1.40525	0.960107	0.739391	1.15626	1.25798	1.32256	1.77798	1.37169	1.59293	1.0159	1.39277	2.12925	1.36593	1.24651	1.53052	1.48785	1.59911	1.26717	1.60119	0.83866	1.27237	1.51505	1.25342	1.58649	1.05361	0.732537	0.858102	1.38628	1.32873	1.30012	0.968169	1.3582	1.77437	0.976901	1.52355	1.32205	1.64529	1.62887	1.1739	1.09637	0.852319	1.16253	1.39548	1.13404	1.32768	1.15855	1.37758	0.255967	1.36765	1.2925	0.983688	0.834234	1.17176	1.20872	1.33549	1.04849	1.31407	1.10653	1.42424	1.15637	1.13262	1.88705	0.973782	1.03904	1.53094	1.26606	1.55853	1.06336	1.18829	1.52883	0.928312	1.01425	2.12901	1.15136	1.54344	0.869316	1.07842	1.25455	0.774781	0.999135	1.19029	1.82787	1.07893	1.64834	1.68165	1.36421	1.66923	1.21614	1.51122	1.02273	1.58206	1.45904	0.654085	0.927705	1.58996	1.52907	1.56511	1.40959	0.611043	1.56147	1.35183	1.60318	1.59653	1.47742	1.11438	1.46237	1.22882	1.44637	1.32744	1.32507	1.70685	1.13852	1.33124	1.60157	1.19608	0.917368	1.98254	1.81205	1.89873	0.893596	1.35383	0.843397	1.67241	0.584554	1.1967	1.59365	1.39842	1.08731	1.01403	0.928916	1.02714	0.97062	1.1321	1.13597	1.12863	0.995843	1.1412	1.0893	1.34265	0.983296	1.12201	1.065	1.44239	1.38466	1.31793	1.36452	1.66669	1.24833	0.482957	1.0693	1.22972	1.25636	1.31868	1.20932	1.29256	1.52034	1.45761	1.2044	1.41077	1.43485	1.38141	1.39282	1.29855	1.62403	2.1102	1.54606	1.18501	1.37518	1.12483	1.05526	1.64206	1.501	1.08599	1.20369	0.957478	1.66646	1.33051	1.63449	1.59777	1.74318	1.69018	1.39545	1.16335	1.37874	1.52913	1.58621	1.72123	1.8172	1.49451	1.61218	1.82383	1.51804	1.5954	2.24532	2.0336	2.41598	0.95129	1.78343	1.90858	1.80479	1.3503	1.86343	1.73997	1.66746	1.69661	2.23008	1.96501	1.84488	1.19356	1.90106	1.6131	1.96873	1.58749	1.23333	1.88585	1.36806	1.85652	1.91473	2.24832	1.52092	1.67182	1.75311	2.32785	2.14608	1.30974	1.79263	2.10142	2.25034	2.19898	2.19372	1.7904	2.05324	1.88444	1.70191	1.26945	1.688	2.19114	1.99365	1.94024	1.76764	2.07203	1.57413	2.16601	1.81306	1.95587	1.86805	1.49306	1.93393	1.36938	2.05233	1.98513	1.86283	1.98188	1.74439	2.04675	1.25756	2.19978	1.51605	1.74698	1.8075	1.38846	2.09208	2.1406	1.83201	1.65298	1.81759	2.09915	2.08804	1.94296	1.64169	2.24289	1.43142	2.30056	1.58483	1.62029	1.40775	0.82404	1.71368	1.91811	2.8782	2.2244	2.00071	1.64133	1.97581	1.7903	1.91056	1.83466	1.99156	2.00534	2.07729	2.30706	2.22412	2.40386	1.99448	2.06185	2.49826	1.97906	2.05365	2.06898	2.18445	2.17742	1.95783	1.5574	2.38977	1.98184	1.58576	1.79886	1.83532	2.27353	2.13426	2.41342	2.13496	2.59222	1.84099	1.86163	1.99774	1.78283	2.21808	1.70162	1.82108	2.25467	2.20291	1.68592	0.966627	1.42064	1.41005	2.50064	1.8319	2.37027	1.32831	1.58001	1.88275	2.11078	1.59153	1.86286	2.27781	0.996566	1.75743	1.55147	1.73041	2.57516	1.80588	2.15588	1.31102	2.84557	1.29574	1.38326	1.81178	0.961071	1.51408	1.84994	2.36267	1.32609	1.8384	1.95934	2.50616	2.10047	2.48532	2.09071	1.94751	1.82555	1.49087	2.0381	2.10335	1.43431	2.41634	1.71967	1.66353	2.3018	1.40622	1.31289	1.5108	1.38257	1.1041	1.04967	0.746558	1.96341	1.04173	1.41552	1.0738	1.69787	1.59851	1.21209	1.39402	1.143	1.58069	0.90481	1.20549	1.34926	1.39175	1.76915	1.09699	1.27636	1.26946	1.46505	1.26078	1.05512	1.31557	1.36164	1.3698	0.592251	1.69473	1.39616	1.04212	1.6725	1.22627	1.42504	0.421892	1.1521	1.36697	0.781866	1.20361	1.53358	1.12993	1.96551	0.934142	1.35316	0.964402	1.48974	1.60039	1.44765	1.45662	1.13929	0.909384	1.01059	0.568089	0.93397	1.47958	1.47814	1.07256	1.17518	1.10773	1.57867	1.34383	1.05456	1.14835	1.53287	0.810152	1.22777	1.35248	0.941727	0.613794	1.36359	0.936492	0.923004	1.31297	1.53288	1.57132	0.858999	0.968794	0.882596	1.22921	1.42801	1.38343	1.39361	1.05767	1.12688	1.36087	0.981922	1.25192	1.26815	1.55432	1.02636	1.42544	1.09665	0.923722	1.38834	1.68338	0.804795	0.937289	0.934014	1.52311	1.25031	1.33604	1.39078	1.38206	1.88487	1.07816	1.44694	1.38619	0.871982	0.982256	1.01027	1.31617	1.35214	1.49573	1.48085	1.74663	1.26259	1.11811	0.932099	1.25864	2.23138	1.04466	1.40555	0.750881	1.54226	1.67633	1.08164	0.81647	1.04533	0.672917	1.029	1.49558	1.41275	1.75907	1.39037
M00125	Riboflavin biosynthesis, plants and bacteria, GTP => riboflavin/FMN/FAD	1.24835	1.16439	1.3511	1.11336	1.31747	1.18362	1.14304	1.186	1.27786	1.33242	1.20594	1.22547	1.03929	1.31789	1.49499	1.27568	1.31922	1.3495	1.2235	1.09825	0.978028	1.12466	0.951183	1.17485	0.914677	1.09988	1.16014	1.24202	1.27561	0.764792	1.01812	1.14982	1.18647	1.18641	0.952492	1.13021	1.20838	1.29284	1.04476	1.19755	0.819527	1.19394	1.00901	1.17942	0.819953	1.20469	1.16442	1.18887	1.30925	1.3874	1.3218	1.42701	1.27748	1.33437	1.25986	1.1349	1.28295	1.3704	1.43595	0.636729	1.31959	1.36986	1.30641	1.30855	1.37067	1.32026	1.19752	1.42202	1.28932	1.31823	1.42184	1.3101	1.38807	1.2823	1.29667	1.17815	1.30659	1.38552	1.32966	1.47218	1.52094	1.46106	1.3323	1.61083	1.57353	1.46538	1.38445	1.24881	1.23095	1.14866	1.3281	1.20218	1.29221	1.59552	1.33454	1.48038	1.33214	1.25668	1.27734	1.17488	1.42429	1.46426	1.44217	1.42665	1.4558	1.49341	1.38526	1.40932	1.37536	1.43906	1.55414	1.34288	1.35687	1.43333	1.38602	1.07726	1.36286	1.42123	1.32056	1.1817	1.44519	1.214	1.38395	1.49149	1.53315	0.98792	1.37221	1.32106	0.839864	1.36704	1.38608	1.43127	1.27374	1.3551	1.27886	1.20899	1.49009	1.31803	1.22564	1.30237	0.4791	1.34694	1.50377	1.455	1.54754	1.59805	1.26572	1.44676	1.4745	1.46363	1.46074	1.55674	1.35057	1.62185	1.72442	1.44628	1.48377	1.46668	1.53197	1.35155	1.54724	1.55315	1.36416	1.44473	1.52173	1.35516	1.19516	1.43377	1.42895	1.42043	1.41037	1.45271	1.52484	1.43363	1.12364	1.29832	1.27346	1.5308	1.44293	1.54068	1.4279	1.50945	1.43198	1.37204	1.55005	1.55255	1.36782	1.01284	1.45308	1.56679	1.45919	1.39349	1.66688	1.09344	1.23859	1.35136	1.59388	1.55183	1.40354	1.52461	1.19624	1.42181	1.47174	1.39011	1.17479	1.38648	1.50382	1.27229	1.39353	1.14949	1.33758	1.55099	1.43558	1.37416	1.42251	1.54206	1.44263	1.16638	1.45407	1.30426	1.43241	1.25051	1.41593	1.42643	1.03481	1.02381	1.47696	1.42759	1.49934	1.42453	1.04711	1.07591	1.22193	1.23545	1.06238	1.2619	1.00595	1.03891	0.96103	1.11341	1.36618	1.16166	1.02762	0.926015	1.27975	1.29785	1.08342	1.04473	1.25614	1.11346	0.837011	1.23519	1.07298	0.947904	1.2499	1.07531	1.28478	1.23169	1.3043	0.893471	0.775672	1.14322	0.892062	0.814829	0.582444	1.01704	1.13183	0.886164	1.09375	1.0942	0.997056	1.23518	0.580387	1.01641	0.764574	1.11494	0.991123	1.04685	1.16568	1.05778	0.971541	0.86826	1.1331	1.12475	1.20509	1.31056	1.17307	0.940482	1.15015	1.12523	1.26364	1.3407	1.28172	1.19831	0.991629	1.22596	1.35036	1.13142	1.14305	1.15975	1.17918	1.2002	1.25107	1.17715	1.21082	1.06407	0.994541	0.951027	1.15175	1.25113	1.01603	1.22792	1.19642	0.810597	1.13267	0.867697	1.26015	1.24183	1.22206	1.2769	1.01795	1.25758	1.19831	1.30764	1.25676	1.26951	1.16055	1.421	1.2665	1.3317	1.2902	1.23182	1.2484	0.953468	1.23225	1.34237	1.28862	1.2177	1.50014	1.37931	1.47459	1.27461	1.15298	1.14622	0.971282	1.12045	1.18424	1.10002	1.13963	0.904885	1.43483	1.36286	1.34682	1.22801	0.581774	1.22154	1.22868	0.894069	0.978333	1.06954	0.950744	1.17423	1.29486	0.874057	1.24256	1.05741	1.25004	0.874178	1.13562	0.979877	1.17537	1.16332	1.14221	1.1916	1.27725	1.39091	1.17045	1.14582	1.19297	1.25911	1.26702	1.12154	1.34045	1.37053	1.27842	1.45242	1.2173	1.25481	1.30103	1.20438	1.24126	1.24476	1.19334	1.37416	1.32812	1.40672	1.40517	1.20337	1.27274	1.37189	1.26255	1.28696	1.28211	1.3054	1.12836	1.09916	1.20476	1.18399	1.14875	1.21905	0.987338	1.5241	1.25835	1.23924	1.31103	1.19295	1.36055	1.17975	1.61172	1.12547	1.2316	1.14444	1.27409	1.39546	0.794746	1.36177	1.33486	1.248	1.15726	1.35847	1.0398	1.29163	1.20265	1.35617	1.20919	0.985172	1.33175	1.09614	1.21024	1.59856	1.39579	1.29933	1.18857	0.969687	1.21406	1.25049	0.591398	1.35489	1.53947	1.36376	1.4012	1.30919	1.16486	1.2476	1.28485	1.67875	1.53547	1.4315	1.4449	1.37641	1.6165	1.44825	1.31501	0.946472	1.27056	1.4334	1.26699	1.53127	1.22771	1.00719	1.05031	1.22276	1.23342	1.59179	1.61878	1.41582	1.57776	1.20816	1.66376	1.24751	1.30004	1.41878	1.22941	1.29303	1.37109	1.3147	1.45631	1.40042	1.21474	1.37478	1.35903	1.25972	1.36967	1.24232	1.4655	1.32745	1.66007	1.50227	1.27379	1.4522	1.43735	1.45629	1.34527	1.60736	1.26401	1.57305	1.36852	1.47833	1.16211	1.10256	1.37717	0.755566	1.42624	1.35703	1.39727	1.36751	1.44022	1.36162	1.33892	1.4245	1.52034	1.32758	1.37695	1.24009	1.47508	1.36465	1.63264	1.27827	1.25186	1.08967	1.43515	1.54994	1.53986	1.42534	1.51572	1.49126	1.41986	1.38917	1.49077	1.57521	1.43379	1.52462	1.55059	1.49362	1.39297	1.03108	1.38517	1.53554	1.21297	1.66432	1.18246	1.73281	1.40777	1.53854	1.39819	1.66451	1.30461	1.20934	1.22373	1.65724	1.36929	1.14118	1.38371	1.60579	1.10279	0.989554	1.42058	1.36083	1.30197	1.26542	1.53964	1.18268	1.49395	1.41809	1.42186	1.13929	1.36783	1.33848	1.18971	1.34063	1.17213	1.35087	1.4097	1.18206	1.32172	1.31652	1.34659	1.18834	1.38528	1.40677	1.3713	1.37374	1.28272	1.42462	1.34322	1.16148	1.1736	1.22498	1.4394	1.22436	1.35346	1.47387	1.4281	1.08627	1.13346	1.3084	0.946754	0.643667	1.2043	1.16784	1.1108	1.34686	1.09476	1.2419	0.805486	1.10436	1.41981	1.02243	0.918479	1.21447	1.1476	1.30459	1.10376	1.22394	0.888967	0.939634	1.12165	1.21627	1.16115	0.798711	0.72778	0.675071	1.10158	0.951168	0.904021	0.747883	1.12211	1.37903	0.762781	1.0364	1.2337	1.14976	1.31995	0.926976	1.00642	0.984682	0.957452	1.11781	1.07535	0.991989	1.01928	1.09202	0.269065	1.3012	1.04295	1.04865	0.669243	1.11451	0.895595	1.25912	0.762651	1.27388	1.13378	1.09801	0.920519	1.2529	1.33338	0.963712	0.784885	1.2264	1.19235	1.20705	1.02181	0.975581	1.35613	0.771265	0.936288	1.45241	1.10886	1.31366	0.75105	0.905308	1.2858	0.80129	0.793077	1.22662	1.35543	0.949004	1.21219	1.33242	1.2804	1.41213	1.21234	1.2354	1.00247	1.21038	1.14462	0.49207	0.876685	1.23672	1.33377	1.27796	1.27945	0.607792	1.1058	1.25137	1.52286	1.24841	1.33649	1.05817	1.18984	1.03905	1.14485	1.18702	1.24733	1.26154	0.9037	1.13028	1.44024	1.05109	0.883605	1.38592	1.30616	1.31913	0.690809	1.29211	0.899393	1.24586	0.537334	1.23267	1.26337	1.33739	0.980827	0.867841	0.805144	1.11086	0.789248	0.902384	0.904221	0.838054	0.858902	0.932472	1.07622	1.15773	0.962289	1.11007	1.19346	1.40014	1.22705	1.08865	1.27867	1.1839	1.2368	0.497438	1.11065	1.16005	1.01956	0.983973	1.14796	1.01412	1.32841	1.17747	0.934227	1.01758	1.31214	1.11725	1.13754	1.02534	1.25765	1.39998	1.18917	0.956449	1.5236	1.02376	0.880993	1.23411	1.05931	1.00037	1.03794	1.1407	1.21352	1.07651	1.2483	1.21383	1.22677	1.08523	1.27376	1.09744	1.26268	1.24335	1.3621	1.45123	1.39014	1.3175	1.38988	1.45343	1.30085	1.33858	1.52706	1.60306	1.61179	0.765931	1.29742	1.44416	1.44711	1.29968	1.42964	1.44699	1.34236	1.45992	1.51181	1.4202	1.48341	1.13926	1.39129	1.40282	1.44278	1.27932	1.16795	1.40577	1.30721	1.51575	1.50253	1.50877	1.11461	1.43838	1.58054	1.58325	1.55089	1.0808	1.38113	1.40084	1.51725	1.4735	1.47539	1.65406	1.46386	1.37509	1.3717	1.27097	1.29668	1.49683	1.35688	1.35623	1.39499	1.60369	1.38165	1.58656	1.3264	1.46723	1.37414	1.43156	1.38871	1.39992	1.46681	1.4018	1.42544	1.47077	1.44517	1.4668	1.40892	1.50891	1.52828	1.40846	1.46345	1.21433	1.44433	1.47118	1.33462	1.22995	1.35557	1.55094	1.46002	1.40814	1.28582	1.57154	1.31209	1.56204	1.29439	1.28659	1.13052	1.03934	1.40166	1.44134	1.75424	1.49137	1.38902	1.24894	1.53508	1.45594	1.45199	1.40839	1.47728	1.50851	1.42705	1.59623	1.55469	1.56956	1.29567	1.48027	1.56737	1.36303	1.48397	1.45075	1.54249	1.46851	1.43034	1.24947	1.48624	1.32359	1.18081	1.28997	1.31223	1.55381	1.53774	1.57159	1.31293	1.60216	1.39586	1.35713	1.292	1.31473	1.37939	1.22558	1.24941	1.49645	1.47716	1.34164	0.966751	1.31971	1.33836	1.57164	1.32428	1.56399	1.03313	1.16241	1.31315	1.40187	1.33042	1.41486	1.58952	0.912019	1.29062	1.0401	1.33908	1.55972	1.23288	1.42646	0.882246	1.68047	1.07033	1.158	1.19664	0.778046	1.1722	1.26091	1.49999	1.29107	1.22022	1.4217	1.59734	1.50443	1.60348	1.37452	1.39884	1.49775	1.01691	1.39381	1.41881	1.15014	1.56987	1.20195	1.08964	1.46918	1.15793	1.2743	1.21222	1.16806	1.10635	0.90901	0.684676	1.42148	0.790368	1.28187	0.892845	1.28809	1.18974	1.1132	1.11669	1.11529	1.15563	0.866382	1.40487	1.03031	1.17794	1.28084	0.873126	1.25439	1.17044	1.07663	1.29594	0.803358	1.35049	1.38288	1.05043	0.487611	1.26407	1.07392	0.744783	1.10135	1.0646	1.26913	0.389446	0.887706	1.15984	0.806141	1.10677	1.24943	1.19715	1.37105	1.10729	1.28306	1.07941	1.20602	1.37144	1.3013	1.24487	1.02839	0.753392	1.03624	0.483552	0.801988	1.23377	0.932665	0.986241	1.33192	1.2684	1.30013	1.26333	1.08842	0.996305	1.23817	0.911211	1.25621	1.24668	0.922459	0.60274	1.3	0.890651	0.84757	1.15719	1.09596	1.30999	0.874101	0.789868	0.698096	0.971604	1.3452	1.3431	1.33791	1.07111	1.18722	1.12166	1.13785	1.26353	1.40199	1.3687	0.930907	1.04646	0.977003	0.792895	1.06333	1.22878	0.728382	0.790555	0.871945	1.09477	1.39653	1.29361	1.29824	1.2276	1.41463	0.990223	1.29921	1.2143	0.675097	0.969273	0.832275	1.13866	1.08328	1.27339	1.35154	1.40594	1.00128	0.939571	0.951971	1.15333	1.37813	0.775081	1.26465	0.648659	1.30901	1.24018	1.17474	0.845061	0.959005	0.624408	1.14715	1.17637	1.06639	1.21959	1.02388
M00126	Tetrahydrofolate biosynthesis, GTP => THF	1.99957	1.92711	2.10026	1.80887	2.12905	1.93474	1.8433	2.27748	2.10486	2.16088	1.87356	2.00011	1.72262	2.13817	2.01153	2.08681	2.17959	2.19858	2.02064	1.81144	1.48884	1.82258	1.65758	1.93645	1.47727	1.79902	1.96135	1.93122	2.15161	1.2714	1.69875	1.87906	1.94468	1.9475	1.51282	1.8382	1.96274	2.11988	1.53104	1.95526	1.38401	1.95004	1.71055	1.94406	1.41345	1.84013	1.90625	1.83475	2.25026	2.11578	1.98788	1.95344	1.97651	2.3125	1.93064	1.67933	1.92285	2.0754	2.25057	0.980299	2.07198	2.11327	2.106	1.96435	1.74137	1.88042	1.77333	1.82316	1.98453	2.01487	1.79723	2.33188	2.09418	2.04534	2.00883	1.68557	2.0859	1.99403	1.82284	1.97053	2.13398	2.23604	2.0915	1.87717	2.13824	1.98121	2.14911	1.83546	1.47772	1.64864	2.06381	1.87677	1.99425	2.02582	2.10401	1.88837	1.84087	1.99291	2.06822	1.65914	1.96375	2.18566	2.18916	2.20908	2.22775	1.9921	2.11185	1.77936	2.07501	2.02418	2.46418	2.07927	1.87617	1.95886	2.07941	1.48398	2.08176	2.15002	1.97093	1.85251	1.65018	1.54257	1.81184	2.19645	1.88697	1.40566	2.12653	1.93204	1.41332	1.70192	2.42401	2.01471	2.01248	1.72593	1.79258	1.64101	2.25564	1.96715	1.89686	1.59342	0.74616	2.10051	2.24627	2.26145	2.359	2.44919	1.92091	2.12009	1.96376	2.29451	2.32196	2.29028	2.21043	2.45606	2.49285	2.25168	2.31563	2.37826	2.30821	1.98895	2.39599	2.41339	2.14136	2.0911	2.38549	2.0477	1.83619	2.27812	2.26028	2.02955	2.18635	2.28839	2.3305	2.37632	1.85821	2.02388	2.0755	2.35529	2.16224	2.36799	2.08635	2.39236	2.67183	2.42505	2.41803	2.36384	1.88672	1.5402	2.11472	1.9885	2.2438	1.94004	2.38456	1.54056	1.64085	2.00062	2.45207	2.44848	1.68779	2.30508	1.6793	2.18329	2.17441	2.23192	1.66164	1.68876	2.32598	1.97907	2.11227	1.96272	2.17288	2.37168	2.23602	2.13031	1.63074	2.26106	1.7934	1.79565	1.88613	1.82398	1.99967	1.86411	1.96257	1.74593	1.37584	1.29758	2.0074	1.89345	2.07123	1.79376	1.62379	1.68921	1.91735	2.01416	1.74108	2.09486	1.73039	1.72267	1.73178	1.83705	1.69462	1.53693	1.4594	1.50946	1.85758	1.79887	1.8034	1.38344	2.07104	1.95989	1.455	2.06378	1.78292	1.50921	1.60963	1.85518	2.0715	1.84401	2.13147	1.40026	1.35411	1.81198	1.19734	1.33389	0.976826	1.71521	1.33438	1.37888	1.47749	1.74295	1.60138	2.1115	0.669313	1.58704	1.26508	1.86419	1.63642	1.78169	1.6109	1.496	1.52576	1.29982	1.45518	1.66732	1.95884	2.05768	1.94599	1.38561	1.82204	1.73371	2.05565	2.16171	2.1063	1.88881	1.55222	1.98883	2.11469	1.77933	1.81433	1.89306	1.91147	1.97529	2.01174	1.90644	2.01931	1.72604	1.67102	1.61602	1.93887	2.05363	1.74892	1.9472	1.98386	1.44742	1.89189	1.53901	2.02096	1.94992	1.84506	2.04531	1.51109	2.03947	1.92886	2.12329	1.79541	2.04766	1.87418	2.17796	2.15572	2.26834	2.1029	2.32721	1.98948	1.63418	2.66424	2.15083	2.04921	1.99786	2.36228	2.24473	2.40945	2.14289	1.98568	1.86991	1.59017	1.85684	1.98326	1.72695	1.87025	1.50928	2.03451	2.20529	2.09831	1.98297	0.981112	1.76385	2.07725	1.46451	1.62736	1.74645	1.69118	1.9124	2.12143	1.43404	2.06461	1.59593	2.02856	1.49206	1.8544	1.5805	1.87621	1.87098	1.70216	1.9568	2.08544	1.85049	1.90332	1.91712	2.15143	2.1676	2.11671	1.85859	2.30003	2.23964	2.15777	2.18572	2.64412	2.17594	2.16358	2.07378	2.11151	2.15395	2.03005	2.30226	2.187	2.3465	2.29098	2.19762	2.0324	2.28433	2.10387	2.18346	2.23247	2.2084	1.94662	1.92382	2.10725	2.02621	1.92578	2.08701	1.70317	2.49008	2.11941	2.10794	2.27426	2.13895	2.17464	2.00561	2.53436	1.8503	2.02849	2.173	2.03053	2.27055	1.25714	2.18337	2.0294	2.03809	1.88539	2.23572	2.04153	2.05543	1.99389	2.06601	1.98021	1.42224	2.38435	1.78752	1.77766	2.45565	2.23818	1.89042	1.97939	1.57152	1.89673	1.99708	0.859898	2.27863	2.40673	1.94614	2.11103	1.97766	1.91598	2.03334	1.81684	2.05941	2.20981	2.28759	1.8779	2.1239	2.51736	2.30907	2.13001	1.72491	2.00262	2.17588	1.65736	2.43692	1.87205	1.60186	1.57116	1.85709	1.92912	2.49227	2.53443	2.13483	2.4064	1.89877	2.53994	2.02018	2.06055	2.1464	1.93338	2.00732	2.0885	2.09413	2.32303	2.23357	1.67129	2.12087	1.96973	2.09253	1.90611	1.70464	1.85672	2.04606	2.58989	2.3585	2.02173	2.3035	2.21976	2.24494	2.25398	2.51604	1.91048	2.49947	2.19138	2.3441	1.87231	1.85245	2.14859	1.27983	2.29343	2.19329	2.20867	2.39115	2.293	2.17422	2.22434	1.9648	2.60539	2.28816	2.06168	2.07903	2.33629	2.24215	2.56389	2.17361	2.07148	1.73213	2.33284	2.11372	2.36687	2.27095	2.44867	2.3889	2.33148	2.19852	2.39423	2.47537	2.24118	2.41807	2.459	2.37077	2.34995	1.77485	2.19981	2.44795	1.98505	2.62372	1.94086	2.69836	2.25937	2.32012	2.24772	2.63617	2.29384	1.97988	2.0316	2.54401	1.94733	1.75836	1.73628	2.22369	1.6174	1.23218	1.97691	2.13852	2.11557	1.48481	2.32953	1.75946	2.31732	2.20103	2.42468	1.89216	1.58795	2.00054	1.70845	2.11881	1.88029	2.20145	2.15948	1.70725	2.02689	1.51418	1.84681	1.39157	2.12901	1.62326	1.79141	1.8736	1.9214	2.01859	1.59036	1.42244	1.3873	1.53086	1.98912	1.62013	1.76908	2.23975	2.29633	1.75869	1.94199	2.07211	1.59619	1.09045	2.02273	1.96008	1.88671	1.63956	1.38167	1.6947	1.17705	1.53702	1.91303	1.43896	1.1785	1.85757	1.68767	2.16306	1.83666	1.98442	1.33692	1.13481	1.71615	1.81467	1.62239	1.24159	1.07452	1.11642	1.6647	1.27633	1.38342	1.04772	1.75628	1.66429	1.16161	1.31765	2.02847	1.93049	2.04144	1.21463	1.67619	1.63449	1.7144	1.9444	1.53716	1.26933	1.45969	1.45679	0.421619	1.73096	1.79974	1.70886	1.0257	1.93768	1.52072	1.95759	1.14544	2.02641	1.78789	1.82936	1.51256	1.97073	1.95546	1.55936	1.16686	1.882	2.10972	1.95184	1.85418	1.73599	2.17232	1.40909	1.58789	2.17305	1.61413	2.10578	1.33201	1.55818	1.96912	1.3613	1.32503	1.88317	2.09917	1.61162	1.8812	1.92572	2.03568	1.82743	1.90671	1.95718	1.63697	1.75439	1.78048	0.784183	1.37381	2.3229	2.19728	2.04665	2.0939	1.06916	2.06462	2.17425	2.11064	2.18971	2.15593	1.7256	2.73057	1.70517	2.00192	1.66272	2.2275	1.83062	1.39898	1.8233	2.18733	1.75611	1.55389	2.3786	2.17866	2.36937	1.19285	2.00599	1.4091	2.0426	0.95914	2.05377	2.04967	2.13116	1.54327	1.42054	1.25636	1.83896	1.28843	1.5178	1.47164	1.42185	1.39119	1.54208	1.7114	1.78138	1.67461	1.79204	1.57407	2.00138	1.97026	1.84857	2.08134	1.96817	2.04166	0.826517	1.82444	1.90467	1.62192	1.61741	1.96402	1.61359	2.17654	1.9678	1.35542	1.60142	1.84911	1.85251	1.88233	1.62563	2.03166	2.24454	1.94171	1.52685	1.95312	1.60148	1.42212	1.98682	1.66494	1.74872	1.73465	1.47575	1.92219	1.79571	2.07851	2.00896	1.79208	1.75669	1.83506	1.78604	1.89662	1.91298	1.99129	2.08082	1.69488	1.87241	2.00308	1.95055	2.19589	1.80669	2.02018	2.19209	2.4498	1.17645	1.74554	2.01091	2.17266	1.84126	1.8165	1.99937	1.95644	1.83778	2.29088	2.00205	1.80811	1.63951	1.80036	1.80717	2.1762	1.57682	1.85132	2.02153	1.99955	1.91586	2.1819	2.34616	1.57264	1.71574	2.07827	2.34798	2.40087	1.54286	1.71904	2.32762	2.29921	2.31091	2.27639	2.10992	1.98228	2.09887	2.1749	1.83419	1.50568	1.84432	1.70382	2.05483	1.99146	2.20824	1.80705	2.28378	1.66747	2.09965	1.7679	1.98067	1.86595	2.00883	1.86064	2.23953	2.2717	2.12534	2.08101	2.30255	1.85853	1.84045	1.94796	1.7441	1.88236	1.63856	2.15202	2.25566	2.10777	1.92861	1.76078	2.25682	1.70785	2.03113	1.8777	2.40923	1.92027	2.3536	1.8212	1.71543	1.60501	1.65813	2.16613	2.12499	2.64898	2.20124	1.92826	1.79389	2.33971	1.88708	2.23003	2.22147	1.9727	2.14228	2.17237	2.37348	2.44899	2.49606	1.99051	2.29357	2.3807	1.94249	2.23048	2.55711	2.39469	2.29846	2.15954	1.89364	2.3465	2.12709	1.96136	1.96272	2.1205	2.40608	2.42506	2.4642	2.22644	2.4874	2.1989	2.01828	2.07115	2.05817	2.12368	1.85119	1.83029	2.32296	2.68408	1.82658	1.41083	1.68872	1.78536	2.40191	1.72487	2.2625	1.53072	1.6118	1.87873	2.18682	1.96944	1.63805	2.44089	1.33929	1.85113	2.02207	2.01282	2.48984	1.58336	2.32089	1.56112	2.61376	1.75396	1.84423	1.9102	1.21955	1.76263	1.53912	2.18647	1.85119	1.85229	1.62117	2.22512	2.11718	2.44587	2.03877	1.56901	2.04168	1.31619	1.83408	2.00474	1.69626	2.10583	1.75715	1.74431	2.47658	2.57051	1.96383	1.98965	1.81473	1.83958	1.53931	1.03646	1.75506	1.03809	1.80897	1.27073	2.11415	1.4788	1.71523	1.56965	1.8087	1.80151	1.31364	1.72916	1.6965	1.68855	1.80036	1.45494	1.62428	1.7262	1.65417	1.97791	1.34886	1.95919	1.75617	1.59294	0.789088	2.01037	1.27444	1.21318	1.55019	1.60929	1.76044	0.572119	1.19984	1.91747	1.49768	1.88056	2.00962	1.95677	1.80962	1.77685	1.98139	1.6818	1.58876	2.19945	2.1606	2.00958	1.75442	1.21104	1.68034	0.737034	1.14551	1.99911	1.42461	1.57402	2.10074	2.02464	2.11086	1.96328	1.70595	1.75965	2.00249	1.47076	1.99328	1.93309	1.51752	0.961078	2.00277	1.30494	1.35891	1.81701	1.78018	2.21368	1.5674	1.3158	1.15581	1.64136	2.14383	2.09535	2.07592	1.66903	1.77489	1.82093	1.47615	2.04389	2.11526	2.1404	1.43878	1.58362	1.59526	1.32479	1.72089	2.44941	1.29919	1.34288	1.45744	1.76872	2.01883	2.10148	1.79078	1.99697	2.32748	1.64791	2.13341	2.05915	1.00433	1.56517	1.34607	1.84628	1.74243	2.04865	2.21395	2.27659	1.65965	1.56914	1.58009	1.87393	2.30917	1.29501	2.04364	1.12646	2.14047	2.01234	1.97428	1.3829	1.59311	1.18285	1.86476	1.89838	1.75907	1.94756	1.63024
M00127	Thiamine biosynthesis, prokaryotes, AIR (+ DXP/tyrosine) => TMP/TPP	1.6459	1.62563	1.32627	1.46813	1.50781	1.63235	1.20026	1.22981	1.33637	1.35604	1.48354	1.39566	1.42293	1.28998	1.4156	1.40014	1.47902	1.04578	1.47242	1.44539	1.13275	1.07891	1.0205	1.15113	0.455175	1.30758	1.11042	1.41677	1.38102	0.9202	1.13986	1.18614	1.54843	1.23985	0.585296	1.39803	1.43099	1.68318	1.25795	1.37576	0.966579	1.27098	1.37054	1.4341	1.12522	1.25896	1.18622	1.26679	1.99445	1.85987	1.76159	1.56105	1.856	1.50659	1.819	1.28225	1.74585	1.49307	1.19345	0.775505	1.73192	1.69407	1.84387	1.73971	1.47012	1.32679	1.60099	1.49241	1.37687	1.67387	1.30298	1.86997	1.50687	1.78181	1.62324	1.58261	1.67641	1.16454	1.52504	1.63506	2.12919	1.20906	1.39837	1.34079	1.43733	1.25588	1.53181	1.85656	1.20286	1.29581	1.3935	1.39222	0.96515	1.7483	1.43196	1.51262	1.34041	1.54853	1.5035	1.53778	1.26011	0.835979	1.1933	1.38671	1.36486	1.3963	1.30024	1.18661	1.54319	1.34845	1.00997	1.73156	1.71051	1.47808	1.49566	1.01782	1.93457	1.53313	1.68104	1.63849	1.30666	1.3356	1.47097	1.91285	1.55777	0.917907	1.1631	1.20382	1.17273	1.21405	1.8452	1.2938	1.51356	1.38705	1.33786	1.38283	1.02257	1.49613	1.67499	1.33825	0.692956	1.38795	1.22973	1.24737	1.25505	1.03357	1.47807	2.02719	1.58907	1.38434	1.43531	1.85669	1.19492	0.90871	1.40901	1.15565	1.05745	1.33935	1.09535	1.46606	1.06515	0.942017	1.63886	1.05192	0.801491	1.30256	1.50073	0.819314	1.22619	1.8977	1.32168	1.03677	1.28376	1.19226	1.01389	1.09693	0.899655	0.803949	1.70684	1.0417	1.24412	0.834409	1.20331	1.12379	1.0449	1.1731	1.44139	1.39933	0.998604	1.63662	1.28746	1.31754	1.40022	0.829017	1.22907	1.02345	0.779984	0.686122	1.39013	1.09402	1.34836	1.39009	1.15297	1.6003	1.51512	1.31415	0.838055	1.51238	0.607597	1.31066	1.56392	0.932625	0.986448	1.29175	1.35776	0.800051	1.38481	0.972278	1.1943	1.22252	1.34994	1.25952	1.22892	1.13701	0.983742	0.790133	1.10358	0.994205	0.960668	1.28262	0.848314	0.742776	1.01132	1.44855	1.2394	1.33033	1.33717	1.22001	1.39543	1.50588	1.2815	1.20011	0.646407	1.21585	1.2549	1.30298	1.18062	0.935004	1.59929	1.54919	1.17522	1.09283	1.04273	1.3159	1.24455	1.31085	1.47651	1.14418	1.11714	1.16678	0.799455	0.735958	0.835486	1.04977	0.731899	1.26096	1.08329	0.75571	1.00366	1.50582	1.02131	1.25027	0.547628	1.24383	1.08081	1.32406	1.1061	1.32845	1.27095	1.07282	1.21413	1.12922	1.0909	1.19352	1.41746	1.19001	1.44491	0.680354	1.34133	1.03542	1.72113	1.6385	1.21943	1.0984	1.38707	1.22079	1.41421	1.37473	1.45275	1.33462	1.23745	1.39671	1.50415	1.52702	1.41356	1.41461	1.43024	1.35796	1.47089	1.59514	1.28531	1.67078	1.61122	1.27974	1.45799	1.01304	1.77242	1.50541	1.39868	1.55828	1.14394	1.45692	1.34711	1.61612	1.38129	1.60858	0.861885	0.879577	1.46031	1.36656	1.22657	1.6057	1.22573	1.38913	1.85609	1.43975	1.63286	1.51613	1.0435	1.37193	1.11392	1.42709	1.46242	1.55989	1.14459	1.36598	1.6369	1.31336	1.4814	1.27429	1.44289	1.49736	1.6066	1.18873	0.830115	1.47593	1.10119	1.17428	1.38077	1.16081	1.44607	1.52079	1.50238	1.06423	1.59352	1.1409	1.15612	0.908494	1.10921	1.07971	1.14572	1.17762	1.18243	1.26368	1.58945	1.43415	1.41881	1.48315	1.54433	1.60112	1.62096	1.35176	1.28773	1.15984	1.61617	1.43363	1.23116	1.30173	1.51381	1.27351	1.69019	1.18525	1.19307	0.947156	1.49187	1.12504	1.13612	1.50997	1.41119	0.720445	1.28606	1.2181	1.37621	1.42584	1.1815	0.809511	1.3772	1.21876	1.24726	0.977348	1.01021	0.496206	1.35766	1.35873	1.10611	1.40646	1.0829	1.06987	0.812732	1.60516	1.36929	1.94983	1.30134	1.36559	1.03531	1.38801	1.26407	1.63012	1.38795	1.36715	1.2585	1.54703	1.73197	1.51242	1.55983	1.15954	1.34528	1.4717	1.51188	1.06032	1.2042	1.3442	1.36364	0.758717	0.984265	1.15886	0.760945	1.39971	0.74389	1.60734	1.48532	1.69794	0.932397	1.73548	1.34543	1.33199	1.37259	0.98065	1.48772	1.491	0.725207	0.99214	0.883267	1.18876	1.19257	1.27002	1.19966	0.903872	1.36971	1.25355	1.43492	0.926061	0.807902	0.753744	0.747823	1.22062	1.01291	0.799337	0.617845	1.35069	1.00696	1.03657	0.89543	1.5765	1.23354	0.991766	1.20615	1.32506	1.27412	1.0579	0.931719	1.48166	1.46179	1.37284	1.45267	1.29041	0.680655	0.883338	1.457	1.0675	0.636462	1.02321	0.844186	0.777429	0.960069	0.782447	1.00688	0.765003	1.09467	1.62815	1.04795	1.15072	1.22036	0.849434	1.13679	1.29417	1.23465	1.40687	1.31037	1.17912	1.06571	1.63887	1.13235	1.35013	0.833395	0.895281	0.680698	1.24416	1.15871	0.994746	1.28436	1.15083	0.77298	1.32099	0.933618	1.06599	1.26839	1.05274	1.32398	0.944	1.1607	0.864986	0.9129	0.916043	0.799179	1.19292	0.691574	0.79162	0.522143	0.589236	1.34913	0.420072	0.667256	1.09525	1.15318	0.619349	0.939851	1.72907	1.81631	0.624452	1.47808	1.35041	1.35263	1.43924	0.644397	1.03977	1.30261	0.615828	1.29105	1.17929	0.703341	0.814365	1.21217	1.53147	1.48565	1.58853	1.28079	0.758606	1.07315	1.47853	0.676762	1.16685	0.88357	0.789802	0.886532	1.1747	1.09711	1.09987	0.94589	1.22037	1.43055	1.48114	1.18527	1.22237	1.12473	1.1653	1.0136	1.25911	1.09896	1.14093	1.49533	0.810508	1.12302	0.951865	1.18798	1.43676	1.24128	0.791518	1.57341	1.40349	1.20609	1.28176	1.10499	1.06306	0.751487	1.27595	0.894961	1.08759	0.840526	1.34927	1.01973	1.22197	1.30233	1.20598	1.22851	0.861979	0.846479	1.41771	0.787569	0.938981	0.96165	0.690547	1.10039	0.736333	0.747147	0.750377	1.25064	1.27505	0.747438	0.73246	1.5097	0.997632	1.31982	1.02071	1.19169	1.50434	1.3402	1.33508	1.39841	1.00261	1.19335	1.17077	0.384208	1.15054	1.29724	1.51418	0.768246	1.5575	1.06287	1.36653	0.718578	1.68832	1.56663	1.15373	0.980318	1.76107	1.03115	1.26456	0.647725	1.13765	1.68045	1.14873	1.37837	1.21991	1.54251	1.12206	1.21314	1.02414	1.20466	1.48961	1.09997	1.23256	1.70286	1.24714	0.877341	1.60019	0.920559	1.25046	1.31662	1.56667	1.65627	1.57747	1.65973	1.40738	1.28445	1.31298	1.55695	0.430458	1.06644	1.09955	1.30535	1.16299	1.43366	0.695398	0.728273	1.36091	1.22594	1.04098	1.41281	1.2753	2.14295	1.11682	1.08518	1.45161	1.33366	0.98241	0.820159	1.24121	1.30918	1.20881	0.948911	0.70047	0.808073	1.17676	0.638164	1.46363	1.11671	0.933628	0.790309	1.58696	1.12146	1.57008	1.15961	0.944944	0.785306	1.54222	0.637491	0.863217	0.877488	0.787114	0.859799	0.95804	1.35608	0.967137	1.11946	1.37529	1.21556	1.29735	1.31875	1.12307	1.43488	0.897783	1.53533	0.726523	1.43589	1.36493	0.892538	0.847157	1.31265	1.04782	1.37311	1.20176	0.925543	0.747235	1.20088	1.0248	1.09757	0.910912	1.03439	0.694666	0.985743	0.980249	1.37129	1.10065	0.865179	1.02026	0.746612	1.19023	1.11003	1.18645	0.864931	1.11832	0.939839	1.01	0.77562	0.567993	1.12344	1.28996	1.21414	1.32375	1.67029	1.90199	1.35312	1.53	1.90721	1.2355	1.48988	1.41452	1.03983	1.40347	0.748997	0.981607	1.08477	1.17477	1.33946	1.6051	1.32384	1.38838	1.48044	1.27477	0.841746	1.10308	1.1976	1.41123	1.22063	1.20167	1.10461	1.33683	1.58283	1.1245	1.7393	1.46824	1.81038	0.81134	0.973416	1.36586	1.31911	0.846045	0.972663	1.28696	1.20643	0.951203	0.863533	1.02541	0.908425	1.88965	1.17555	0.951061	1.32707	1.42362	1.26414	1.09394	0.93861	0.903827	1.16189	2.09119	1.4856	1.13702	1.17827	1.17609	1.30833	1.53531	1.07083	1.58826	1.15329	1.0279	1.13372	1.96274	1.32863	2.18928	1.49463	1.12454	1.60567	1.40702	1.76349	1.43516	0.994163	0.958806	1.10946	1.01266	1.06563	1.65008	1.18762	1.01415	1.30875	0.978547	1.5394	0.858881	1.25834	1.31616	1.18893	1.55347	1.26785	1.19677	0.533318	1.009	1.59052	1.43263	1.65061	1.31905	1.22727	1.32626	1.64692	1.30747	0.910356	1.36611	1.12102	0.727215	0.713455	1.03434	0.689301	0.996881	1.81194	1.31681	1.03387	0.872682	1.32166	1.24113	0.744349	1.01405	1.61512	0.973797	1.21235	0.937967	1.01865	0.746306	0.788495	0.56612	1.30258	1.47089	0.692392	1.06634	0.644927	1.00456	0.778295	0.908093	1.38611	1.36113	1.1526	1.30331	1.48523	0.682951	1.19072	1.93176	1.1203	0.926556	0.87688	1.06571	1.16846	1.31215	0.943741	1.08496	1.17218	1.38483	1.21495	0.57678	0.89499	0.894709	0.913037	0.372726	1.2839	1.2865	0.701023	0.783277	1.27938	0.903931	0.724173	1.55809	0.802703	1.24458	0.799158	1.21773	0.746284	0.886505	1.25835	1.2292	0.712186	1.00793	1.11555	1.2487	0.857243	0.874953	0.78018	0.671549	1.67485	1.42249	1.16499	1.37647	1.47341	1.40087	0.815242	1.25591	0.741293	1.24016	1.02889	1.46816	1.09991	1.25689	1.13416	1.35768	1.03016	0.997531	1.33362	0.930057	1.35925	0.980539	0.826504	1.26742	1.35855	0.862312	1.7159	0.808597	1.39389	1.22543	0.967847	0.520569	1.11464	0.989755	0.603448	0.689995	1.15535	1.1442	0.459415	0.942898	1.14314	0.968961	1.38517	1.18539	1.54282	1.06728	1.61961	1.50767	1.47984	1.17229	1.37714	1.48946	1.27905	1.26426	0.933961	1.38923	0.539727	0.950483	1.37032	0.415081	1.13059	1.77793	1.78852	1.17888	1.49339	1.37498	1.28613	1.15632	1.33581	1.64154	1.39415	1.26759	0.725836	1.57002	0.990242	1.00836	1.20043	0.983508	1.30237	1.27065	0.918877	0.744541	1.02529	1.54256	1.72415	1.73429	1.53099	1.47979	1.29026	1.17182	1.61685	1.74938	1.69458	1.03885	0.718879	1.1192	0.948139	0.886543	1.4591	0.844531	1.04486	1.15099	0.882054	1.60422	1.50046	1.30438	1.33103	0.977584	1.15985	1.34083	1.22366	0.681101	1.1816	0.964905	1.16374	1.00477	1.20277	1.42011	1.2006	0.945302	1.09426	1.27659	1.30906	0.697573	0.804395	1.38945	0.80716	1.31075	0.945397	1.61698	1.06721	1.09922	0.797925	1.56297	1.10567	0.846059	0.753077	0.793801
M00128	Ubiquinone biosynthesis, eukaryotes, 4-hydroxybenzoate + polyprenyl-PP => ubiquinol	0.0742271	0.0703231	0.081698	0.0680951	0.078218	0.0723109	0.0649822	0.0640585	0.0789722	0.0835346	0.0680142	0.0762797	0.0617871	0.0830021	0.06629	0.0781249	0.0796093	0.0816584	0.0711682	0.0559576	0.05204	0.0698322	0.0521241	0.072013	0.0571957	0.0682609	0.0689812	0.0666912	0.077615	0.0426929	0.0581053	0.071523	0.0735732	0.070743	0.0626407	0.0704268	0.074287	0.079889	0.051562	0.074177	0.049855	0.072897	0.0584761	0.0601732	0.044232	0.0671496	0.0709769	0.0574608	0.0599061	0.0678805	0.0698711	0.0616106	0.0595284	0.0713634	0.0670612	0.0624986	0.0679466	0.0733065	0.0900875	0.0310426	0.0776197	0.077052	0.0792418	0.0704426	0.0579519	0.0588104	0.0548056	0.0610098	0.0682048	0.0743673	0.0581846	0.0596901	0.0631803	0.0760774	0.0727795	0.0555972	0.0803897	0.0697714	0.0617148	0.0512298	0.0478217	0.0833483	0.0792755	0.062075	0.0773937	0.0700123	0.0780901	0.0470262	0.0465334	0.0466385	0.0743009	0.0642241	0.0789808	0.0435145	0.0800669	0.0610397	0.0646094	0.0751059	0.07355	0.0566775	0.072704	0.0837593	0.0782072	0.0838711	0.0868061	0.0704204	0.0776484	0.0619109	0.0773278	0.0726634	0.0865135	0.0761847	0.0560587	0.0705601	0.062688	0.0466682	0.0559253	0.078696	0.0485413	0.0620765	0.0505963	0.0471971	0.0563483	0.0575281	0.0622235	0.0502233	0.0812786	0.0682864	0.0404191	0.0544835	0.04571	0.0678579	0.0735076	0.0569801	0.0628237	0.048154	0.0923034	0.072787	0.0684034	0.0488411	0.0248211	0.0807774	0.0826926	0.0852935	0.0881286	0.0992096	0.0631926	0.038473	0.0598683	0.0886633	0.0885118	0.0535914	0.0726426	0.0987646	0.0670142	0.0865133	0.0850647	0.0863536	0.0937401	0.0709922	0.0988768	0.0992238	0.0777925	0.0759087	0.095789	0.0584724	0.0618514	0.0852893	0.0904981	0.0443249	0.0842543	0.0935757	0.0835344	0.0826863	0.0606787	0.0737722	0.0644338	0.0964166	0.0557546	0.0914143	0.0735823	0.0990049	0.0784439	0.0689642	0.0956218	0.0847055	0.0674997	0.052643	0.0818742	0.0676676	0.0868793	0.0685635	0.0692354	0.0587675	0.0550933	0.0779194	0.102008	0.101669	0.0537948	0.0876525	0.0542495	0.0780172	0.0827522	0.0786189	0.0528878	0.055182	0.0936299	0.0706281	0.084	0.0563274	0.0815039	0.0948266	0.0933401	0.0775327	0.0489018	0.0931672	0.0599715	0.0673263	0.0677744	0.0602602	0.0691055	0.0624662	0.0638214	0.0574278	0.0462498	0.0440585	0.0703123	0.0683747	0.0807588	0.0606491	0.0574583	0.0644045	0.0662317	0.0707277	0.0568356	0.0760548	0.0564477	0.0623866	0.0490834	0.0509112	0.0556796	0.0469327	0.0552803	0.0468659	0.0588175	0.0562334	0.0561634	0.0464625	0.0716573	0.0395359	0.0420019	0.0705344	0.0598304	0.0435275	0.0457034	0.052709	0.0751109	0.0635564	0.0661898	0.0504063	0.0368336	0.066923	0.0375251	0.0421919	0.030145	0.0496199	0.0397871	0.0455324	0.0463695	0.0576973	0.0537143	0.068799	0.0209306	0.0539981	0.0406424	0.0622135	0.0510034	0.0579236	0.0508597	0.0505965	0.0477345	0.0416263	0.0435033	0.0587198	0.0695289	0.0697959	0.068077	0.0507988	0.060947	0.0600727	0.0750148	0.0544194	0.077155	0.0627492	0.056976	0.0638775	0.0796871	0.0547051	0.0635608	0.0657488	0.0695379	0.0702041	0.0703746	0.0682907	0.0697498	0.054838	0.0528736	0.0459934	0.0655604	0.0759298	0.0542896	0.0706029	0.0711937	0.0381316	0.0640881	0.0457297	0.0541273	0.0654453	0.0555199	0.0728857	0.0415317	0.0739322	0.0701134	0.079089	0.0459171	0.0709693	0.0678001	0.082468	0.0726694	0.0750233	0.0787556	0.0590968	0.0726374	0.0510536	0.0532913	0.082901	0.069096	0.0733792	0.0986851	0.0806689	0.0926537	0.0732995	0.0602949	0.065237	0.047671	0.0656211	0.0658084	0.0627251	0.0665554	0.0487219	0.0692783	0.0851536	0.0767986	0.0767589	0.0305731	0.0578043	0.0699286	0.0368978	0.0524485	0.0649245	0.0441015	0.0716426	0.0797369	0.0519095	0.0736622	0.053235	0.0753213	0.0501184	0.0657381	0.0523989	0.0616247	0.0702434	0.0591894	0.0724801	0.0780906	0.0590301	0.0712193	0.061035	0.0610455	0.0694745	0.0738386	0.0661701	0.0786708	0.0850343	0.0738515	0.0819973	0.0515307	0.0714072	0.0795375	0.0691871	0.072861	0.0704821	0.0685667	0.0837141	0.0831301	0.08573	0.0886045	0.0632858	0.0732971	0.0827058	0.0745862	0.0737761	0.0722349	0.0760514	0.0648318	0.0625206	0.0689774	0.0683053	0.0673193	0.0701952	0.0581323	0.0954514	0.0744372	0.0737895	0.076688	0.0705221	0.0792016	0.064097	0.107902	0.0664961	0.0762376	0.0536845	0.0806871	0.0882917	0.0433699	0.0862053	0.0739437	0.0763714	0.0663224	0.0844703	0.0598146	0.0791746	0.0699653	0.0778622	0.0735686	0.0468866	0.0753559	0.0672015	0.0604681	0.0828687	0.0898031	0.0711064	0.0708009	0.0611574	0.0761381	0.0798994	0.0281845	0.0576452	0.101138	0.0709351	0.0800423	0.0702684	0.0713807	0.0767725	0.0636364	0.0734666	0.0846684	0.0924304	0.055649	0.0599445	0.10867	0.0927407	0.0846096	0.0442379	0.0763685	0.077402	0.0566613	0.101094	0.0623854	0.0589676	0.0542809	0.0721918	0.075578	0.106785	0.107586	0.0845299	0.0998909	0.0763007	0.104022	0.078115	0.0754135	0.0862208	0.0789992	0.0747372	0.0798835	0.073169	0.0933083	0.0899179	0.0576815	0.0853765	0.0771573	0.0715669	0.0682475	0.0560892	0.0641787	0.0790635	0.110118	0.0970134	0.0729051	0.0949055	0.0917604	0.0934934	0.0821567	0.107555	0.0754284	0.10551	0.0884068	0.0991102	0.071757	0.0642474	0.0854079	0.0390294	0.0922649	0.0871617	0.0883349	0.0780203	0.0928806	0.0856433	0.0786097	0.073376	0.0911454	0.0518576	0.078846	0.0718753	0.097189	0.0861926	0.109785	0.0753367	0.0767552	0.0698282	0.0910876	0.0791918	0.0981269	0.092773	0.0947428	0.0954191	0.0699786	0.0912215	0.0921783	0.102534	0.0926349	0.100653	0.102884	0.0989797	0.086989	0.0578255	0.0916593	0.100977	0.0792819	0.109492	0.0719094	0.118663	0.0904529	0.0921839	0.0634615	0.110718	0.0746523	0.0740497	0.0679928	0.103204	0.06822	0.0567262	0.056066	0.0570595	0.063774	0.0367682	0.0720458	0.0843819	0.0780395	0.0411011	0.0965354	0.0620421	0.0724596	0.0721506	0.0804739	0.0541549	0.0483539	0.0761268	0.0613886	0.0742651	0.0619007	0.0820688	0.0813096	0.0660772	0.0777541	0.0461632	0.0661802	0.0431199	0.0856959	0.0511307	0.057298	0.0511863	0.0705591	0.0711913	0.0494516	0.0461478	0.0437847	0.0403938	0.0756028	0.0557943	0.0597758	0.0885187	0.0851151	0.0636165	0.0663123	0.070543	0.0506438	0.0348702	0.0688054	0.0677939	0.0564938	0.0533658	0.0452921	0.0587626	0.0430259	0.0417475	0.0700524	0.0417579	0.037654	0.0577115	0.0546546	0.0791141	0.0582854	0.0641448	0.0471568	0.0361726	0.0608989	0.0659422	0.0521821	0.0327762	0.036143	0.036157	0.0542785	0.0425727	0.046971	0.035243	0.0570191	0.0521969	0.0341637	0.0459295	0.0725205	0.0629731	0.0735664	0.0377682	0.0563247	0.052615	0.0436833	0.0493244	0.0460758	0.0366219	0.0497912	0.0398517	0.0112365	0.0490359	0.0474777	0.0569008	0.0276546	0.0589529	0.0417007	0.0566758	0.036867	0.0689861	0.0618367	0.059496	0.0489974	0.0711733	0.0699653	0.0469146	0.0419019	0.0622904	0.061086	0.0633593	0.0442496	0.0445315	0.0757961	0.0348879	0.05257	0.0778961	0.0513327	0.0700969	0.0333227	0.0468369	0.070552	0.0427838	0.0393745	0.0706197	0.0735573	0.044623	0.042763	0.0478807	0.0658831	0.0505235	0.0630698	0.0580714	0.0591311	0.0351197	0.03225	0.0237976	0.0493686	0.0618977	0.0798698	0.0749372	0.0764203	0.0298633	0.0502866	0.0685929	0.0721711	0.0640836	0.0807559	0.0594958	0.0412749	0.0557993	0.0625531	0.055411	0.0651679	0.0712116	0.0491228	0.0569519	0.0832107	0.058501	0.0428495	0.0801077	0.0718506	0.0695062	0.0381848	0.0674552	0.0505712	0.0664266	0.0162746	0.0730143	0.0765108	0.0777169	0.051967	0.0447614	0.0486417	0.0635802	0.0434484	0.0517085	0.0524792	0.0391536	0.0375352	0.0534094	0.0607106	0.0599295	0.0526412	0.0662622	0.04873	0.0721224	0.0660991	0.0613017	0.0789745	0.0661609	0.0711318	0.0261256	0.066082	0.0706113	0.0625417	0.0597236	0.0652906	0.0506061	0.0815869	0.0689283	0.0468353	0.0549841	0.0678699	0.0677274	0.0677791	0.0624964	0.0778884	0.0907667	0.0718743	0.0549808	0.0681287	0.052577	0.0538055	0.0744544	0.0561906	0.057047	0.0612188	0.04664	0.0762452	0.0611052	0.0739855	0.0753806	0.0693941	0.0689407	0.060892	0.0664907	0.0647638	0.061151	0.062488	0.0514598	0.0553245	0.0580956	0.0498539	0.0661652	0.056633	0.0615533	0.0740684	0.0668911	0.101936	0.0319877	0.061784	0.0747599	0.0826811	0.0633456	0.062471	0.0736854	0.0629704	0.0609222	0.0930192	0.0749482	0.060673	0.0550106	0.0595947	0.0643924	0.0793853	0.0480978	0.0587301	0.0739067	0.0539959	0.0565416	0.0528878	0.0941723	0.0523335	0.0544636	0.0705159	0.0956287	0.0998649	0.042272	0.0567229	0.0773212	0.0900605	0.0833858	0.0860026	0.0466243	0.0654345	0.0821821	0.0808294	0.0602933	0.0428024	0.0634264	0.0602729	0.0774878	0.0710114	0.0368119	0.0584087	0.0845462	0.0547383	0.0811424	0.0554915	0.0538941	0.0664443	0.071164	0.0654133	0.0768535	0.0894667	0.0393625	0.0781499	0.0293497	0.0613323	0.0625998	0.0618421	0.0532193	0.0444819	0.0484079	0.0828839	0.0869218	0.0761528	0.0718185	0.0591189	0.0587766	0.0555778	0.0798044	0.0568286	0.0989378	0.0720513	0.097307	0.0653616	0.0570685	0.0539144	0.0589364	0.0851816	0.076339	0.107341	0.0791023	0.0399122	0.0465249	0.0716093	0.0594598	0.0707822	0.0725913	0.0429566	0.0672034	0.076863	0.0752801	0.0878858	0.098846	0.0754487	0.0902982	0.0869574	0.0685302	0.0427262	0.0713131	0.0926668	0.0894246	0.0612193	0.0669782	0.087599	0.0712791	0.0371211	0.0717972	0.0639315	0.0960599	0.0987716	0.0983063	0.0755414	0.101519	0.0695935	0.0544845	0.0759119	0.0655654	0.0793414	0.0587825	0.064019	0.083077	0.0697853	0.0624874	0.0399838	0.0477359	0.054122	0.0970595	0.0534782	0.0334939	0.0459192	0.060731	0.072932	0.07151	0.0622508	0.0502499	0.10065	0.0371517	0.0560716	0.0414731	0.0683867	0.0983301	0.0549186	0.0845578	0.0401882	0.112509	0.041915	0.0531934	0.0682433	0.0353763	0.0483197	0.0537389	0.0848862	0.0623169	0.0658159	0.0501337	0.0868633	0.0708833	0.101496	0.0755661	0.0473385	0.0689764	0.0464738	0.0641467	0.0647963	0.0520891	0.0808568	0.0640834	0.0570895	0.0922612	0.0478624	0.0590695	0.0750183	0.0522176	0.0577915	0.03614	0.0347135	0.0570069	0.0326803	0.0656436	0.0382255	0.0576047	0.0469032	0.059247	0.0540704	0.0650506	0.0610524	0.0418683	0.0561361	0.0533092	0.0538509	0.0645932	0.0398088	0.046451	0.0624043	0.0564752	0.0726234	0.0408115	0.0735425	0.0546455	0.0557571	0.0278866	0.0662792	0.0400044	0.0410834	0.0565343	0.0569831	0.0622508	0.0192132	0.0377165	0.0680375	0.0374096	0.0594155	0.0764634	0.0729801	0.0621987	0.0618979	0.0732973	0.0544093	0.0556393	0.0833632	0.0755751	0.0653089	0.0568272	0.0277792	0.05778	0.0223933	0.0371056	0.0635354	0.0557469	0.0588153	0.0796279	0.0745858	0.0785671	0.0729008	0.0637728	0.0433808	0.074374	0.0516554	0.0733063	0.0710926	0.047261	0.0344865	0.0730571	0.0404569	0.0474475	0.0658143	0.0600765	0.0788279	0.0427181	0.0405393	0.0397357	0.0473975	0.083102	0.0732914	0.0700108	0.0516455	0.0652675	0.0504184	0.0494359	0.0760929	0.0774409	0.0626745	0.0499834	0.0579803	0.0565106	0.0446622	0.0645148	0.0626441	0.0398837	0.0355177	0.0481549	0.0577715	0.0674208	0.0800736	0.0642674	0.0760511	0.0871654	0.0582699	0.0785515	0.0736114	0.0347723	0.0572869	0.0441384	0.0675523	0.0628597	0.0808991	0.083263	0.0891983	0.0585033	0.053702	0.0546713	0.0700533	0.0806827	0.0366323	0.0773943	0.030445	0.0792318	0.077538	0.0700736	0.0499934	0.0561761	0.0282133	0.067601	0.0688786	0.0653426	0.0705133	0.0623877
M00129	Ascorbate biosynthesis, animals, glucose-1P => ascorbate	0.0908044	0.071237	0.103896	0.0745576	0.087952	0.0747328	0.116974	0.349718	0.0943638	0.0893428	0.107713	0.0761698	0.0622724	0.0802793	0.205835	0.0822724	0.089122	0.147047	0.11518	0.148803	0.129437	0.088775	0.0957057	0.111083	0.093136	0.0800555	0.0842729	0.102218	0.100958	0.0890827	0.111117	0.093161	0.0700146	0.100744	0.0630823	0.0735005	0.0818239	0.0893486	0.113467	0.0903758	0.0681726	0.0833525	0.0782774	0.111441	0.105803	0.114316	0.0854025	0.211517	0.208527	0.196049	0.188079	0.201	0.195627	0.206257	0.147574	0.166115	0.186631	0.177299	0.100657	0.0977712	0.119264	0.151624	0.0843358	0.183971	0.396632	0.392632	0.221806	0.191315	0.16577	0.16061	0.354163	0.205764	0.308466	0.0985955	0.142602	0.220495	0.0902974	0.24462	0.181992	0.376879	0.33403	0.151088	0.116028	0.27921	0.174407	0.323204	0.143514	0.274111	0.391856	0.229005	0.159343	0.143816	0.119684	0.394354	0.109816	0.340238	0.24069	0.105153	0.13409	0.229285	0.277102	0.197688	0.204104	0.145393	0.146947	0.200594	0.165835	0.392806	0.181332	0.285944	0.212441	0.140275	0.238066	0.279494	0.269039	0.199451	0.251461	0.176688	0.296084	0.143979	0.524318	0.22996	0.324117	0.32096	0.208863	0.128889	0.132475	0.2324	0.14578	0.413675	0.42181	0.336512	0.128207	0.381681	0.263128	0.222564	0.145156	0.189349	0.147733	0.420507	0.0531835	0.125687	0.199574	0.135877	0.188195	0.14648	0.192278	0.408078	0.239309	0.124688	0.11169	0.375615	0.18359	0.152298	0.377715	0.149074	0.166182	0.141487	0.169042	0.22357	0.123747	0.120895	0.137268	0.26889	0.14202	0.243961	0.156796	0.216001	0.106555	0.397693	0.141246	0.106657	0.204349	0.153317	0.148144	0.157918	0.189924	0.140793	0.305262	0.161932	0.244119	0.114308	0.270896	0.353603	0.134274	0.201275	0.291907	0.104914	0.209661	0.194028	0.124819	0.300974	0.362815	0.204819	0.308321	0.184932	0.1543	0.122951	0.466513	0.159701	0.207595	0.185324	0.208353	0.12185	0.222521	0.446045	0.136683	0.150427	0.184713	0.180718	0.0984356	0.14642	0.100314	0.166502	0.530435	0.207519	0.291379	0.130838	0.376466	0.290309	0.29718	0.230948	0.356099	0.4475	0.258285	0.304167	0.34163	0.347877	0.284355	0.413751	0.148945	0.111384	0.184748	0.134633	0.147153	0.100932	0.14495	0.10734	0.194105	0.193993	0.356997	0.350804	0.185743	0.135722	0.262825	0.323185	0.184684	0.283536	0.12946	0.231973	0.152516	0.164117	0.16557	0.169008	0.373951	0.17369	0.132909	0.20183	0.207777	0.102422	0.121681	0.130909	0.205623	0.146183	0.095704	0.160198	0.419112	0.186872	0.335675	0.148124	0.133965	0.189513	0.185407	0.148665	0.094133	0.149486	0.196068	0.149685	0.313327	0.239875	0.209989	0.110316	0.403849	0.206454	0.1374	0.154327	0.133355	0.171072	0.1806	0.178613	0.0965975	0.289684	0.142873	0.200063	0.0864032	0.194154	0.113186	0.233732	0.137389	0.147623	0.118871	0.130894	0.147418	0.130394	0.105866	0.15479	0.17336	0.209627	0.134306	0.102524	0.177863	0.134843	0.102024	0.165931	0.136759	0.137122	0.224164	0.154685	0.184519	0.12406	0.218217	0.111104	0.112396	0.105164	0.240224	0.135269	0.150035	0.162609	0.110598	0.090252	0.0999218	0.274085	0.124568	0.100326	0.237653	0.0945896	0.128203	0.0766022	0.093442	0.115984	0.105241	0.143522	0.223516	0.0976754	0.171067	0.107851	0.118018	0.0934851	0.0982554	0.0953146	0.155808	0.083322	0.108484	0.0883615	0.0706344	0.143347	0.109366	0.195961	0.111153	0.0767813	0.14617	0.0776461	0.0822719	0.0652154	0.0824085	0.120641	0.116385	0.0952196	0.112574	0.114543	0.156765	0.0898139	0.123255	0.0857732	0.0832464	0.173124	0.0885062	0.115967	0.162773	0.139659	0.0912765	0.0747941	0.145512	0.0860859	0.101321	0.124664	0.361669	0.131053	0.0856991	0.108386	0.106034	0.106812	0.132028	0.0904425	0.0818129	0.0964138	0.0960111	0.176764	0.10091	0.102931	0.106726	0.10207	0.137389	0.119456	0.138564	0.0834145	0.13875	0.125937	0.0935763	0.130399	0.104662	0.127317	0.0937287	0.139527	0.177648	0.116342	0.124166	0.120225	0.100879	0.0812888	0.0832032	0.124417	0.0771965	0.0888587	0.0687294	0.0855971	0.125953	0.0770456	0.0896028	0.0892798	0.132598	0.0804753	0.0867113	0.104365	0.0814737	0.169848	0.168557	0.0695486	0.108259	0.176497	0.08924	0.108334	0.0997667	0.07166	0.0877752	0.0791965	0.076276	0.160487	0.110377	0.11658	0.111032	0.108341	0.0944545	0.0725021	0.131555	0.192478	0.125439	0.0980695	0.202522	0.242356	0.102022	0.100778	0.0944203	0.153007	0.0937267	0.131115	0.143654	0.0944812	0.113791	0.0779728	0.0921951	0.10223	0.101624	0.103393	0.106607	0.109738	0.109123	0.0870456	0.137328	0.0794814	0.122648	0.109106	0.0851065	0.0979311	0.119718	0.136014	0.100618	0.0877202	0.132131	0.0980745	0.171719	0.116995	0.12812	0.156782	0.170172	0.0948474	0.117009	0.103026	0.098806	0.0914655	0.106158	0.0994248	0.147458	0.10408	0.135049	0.10062	0.0904293	0.0966815	0.087235	0.0751768	0.104713	0.0793962	0.0886197	0.0969068	0.10093	0.131094	0.0877451	0.083876	0.108008	0.135565	0.13492	0.174264	0.110152	0.111242	0.0958357	0.109616	0.104677	0.127964	0.112104	0.0715235	0.0939286	0.148819	0.107521	0.0828197	0.0976161	0.100101	0.144334	0.081263	0.100431	0.10622	0.0917493	0.0949656	0.0959142	0.0908365	0.188264	0.0884211	0.0891429	0.100661	0.112976	0.115875	0.0846615	0.109019	0.103748	0.116526	0.167528	0.115754	0.135716	0.0729668	0.0883501	0.127118	0.127049	0.140559	0.4138	0.382422	0.166431	0.301393	0.287	0.146011	0.11513	0.44465	0.154866	0.209467	0.288638	0.176776	0.133071	0.157953	0.500538	0.202234	0.232076	0.129947	0.154973	0.114385	0.175716	0.181123	0.145817	0.487444	0.289306	0.36418	0.142241	0.512403	0.382719	0.459562	0.189258	0.242367	0.461276	0.288805	0.413816	0.42941	0.290886	0.298487	0.333567	0.176114	0.120981	0.10982	0.130714	0.129644	0.0986413	0.075583	0.0904952	0.128749	0.141014	0.437025	0.321949	0.256381	0.127191	0.314723	0.333799	0.279032	0.272996	0.237603	0.224268	0.136407	0.153019	0.189447	0.130677	0.316897	0.163452	0.155576	0.24938	0.198708	0.12647	0.0815375	0.190549	0.238194	0.171386	0.178768	0.184909	0.432443	0.150869	0.299269	0.108212	0.173963	0.177073	0.278351	0.0968657	0.109554	0.172353	0.189704	0.180861	0.32286	0.21055	0.314692	0.0407118	0.253451	0.190174	0.138702	0.161012	0.158756	0.182615	0.216139	0.131671	0.150014	0.124081	0.155216	0.136726	0.120724	0.197456	0.124818	0.117819	0.180407	0.196246	0.142903	0.135661	0.17642	0.145421	0.153961	0.10211	0.229245	0.166775	0.181579	0.153108	0.164855	0.172079	0.109239	0.112744	0.106681	0.19546	0.149443	0.292412	0.297536	0.161995	0.371278	0.176954	0.199829	0.084557	0.290329	0.2978	0.0795891	0.0916297	0.359973	0.0907469	0.114765	0.114824	0.0686832	0.114974	0.0958576	0.178687	0.295061	0.0939406	0.104999	0.225837	0.118202	0.106814	0.177053	0.0927938	0.132134	0.114263	0.172307	0.113428	0.104715	0.22439	0.101298	0.144596	0.157053	0.0772638	0.142108	0.0718076	0.126069	0.104185	0.0867238	0.101907	0.118161	0.107587	0.113899	0.0633168	0.0841403	0.0687102	0.0854204	0.0935285	0.12333	0.144639	0.0932797	0.094638	0.11572	0.070888	0.0824001	0.168567	0.147607	0.154706	0.119672	0.0857702	0.123891	0.096271	0.0573421	0.0771369	0.0841975	0.0792152	0.101572	0.0862692	0.13963	0.096683	0.112178	0.128322	0.117657	0.13309	0.0978662	0.118515	0.0852982	0.102063	0.106202	0.109498	0.114578	0.175484	0.146439	0.0697881	0.113	0.134189	0.153483	0.119393	0.154517	0.0939502	0.13695	0.0964513	0.0988559	0.128501	0.0987881	0.159614	0.0807313	0.153564	0.211927	0.273649	0.33518	0.44837	0.253239	0.337777	0.286421	0.40479	0.309575	0.372518	0.304392	0.140933	0.151449	0.31883	0.269378	0.182015	0.240278	0.399339	0.26851	0.245879	0.320665	0.154608	0.273154	0.375038	0.207919	0.384749	0.267583	0.275426	0.398103	0.167436	0.247742	0.245963	0.386929	0.356993	0.140313	0.233039	0.398	0.244536	0.191161	0.113619	0.275362	0.394942	0.23856	0.176708	0.18432	0.166926	0.390794	0.399872	0.131656	0.130931	0.168201	0.457085	0.457695	0.390339	0.19366	0.223252	0.459148	0.322757	0.201357	0.401318	0.244883	0.420965	0.273383	0.32249	0.171637	0.407782	0.218675	0.110479	0.419387	0.206494	0.458828	0.199021	0.473825	0.257331	0.407014	0.446435	0.311904	0.183301	0.172033	0.169898	0.148499	0.324321	0.337566	0.514404	0.193178	0.398174	0.146315	0.142653	0.141005	0.248195	0.333082	0.251524	0.0806537	0.132075	0.201189	0.178956	0.263922	0.442593	0.321806	0.248301	0.329922	0.200086	0.164588	0.435151	0.272312	0.183466	0.27642	0.158118	0.132335	0.162834	0.144521	0.254098	0.278348	0.429864	0.211184	0.161766	0.146685	0.300202	0.163192	0.179072	0.191541	0.320134	0.174921	0.227729	0.145309	0.112625	0.145251	0.139703	0.151955	0.177321	0.287966	0.141245	0.184031	0.166906	0.215178	0.202164	0.179882	0.219471	0.316822	0.166136	0.257005	0.2794	0.186506	0.395912	0.497826	0.24138	0.23368	0.22278	0.243067	0.191866	0.500403	0.131172	0.154316	0.351803	0.174593	0.207109	0.152163	0.349212	0.142568	0.142242	0.131352	0.179545	0.183227	0.164217	0.184266	0.242104	0.392032	0.254812	0.207059	0.215003	0.523632	0.305958	0.332283	0.16129	0.227023	0.545214	0.259538	0.285107	0.371487	0.327312	0.229984	0.348093	0.163536	0.157701	0.213423	0.336606	0.174278	0.0978815	0.189202	0.134818	0.209719	0.112684	0.457103	0.221419	0.179217	0.185196	0.280436	0.367775	0.123037	0.235987	0.0931599	0.168167	0.129663	0.19665	0.132685	0.268267	0.266615	0.13154	0.249606	0.177525	0.169309	0.161067	0.111355	0.119496	0.230708	0.153632	0.0590016	0.172725	0.348304	0.109097	0.237823	0.147347	0.186419	0.0691549	0.251012	0.100925	0.18148	0.128349	0.118498	0.0740273	0.370285	0.095105	0.143458	0.124071	0.291614	0.108199	0.118154	0.163004	0.115408	0.135038	0.102553	0.0794167	0.177308	0.158245	0.120278	0.0915995	0.0866265	0.0977037	0.106067	0.143449	0.0968908	0.213323	0.110644	0.0796448	0.121186	0.120144	0.12544	0.0520258	0.156912	0.126455	0.0936484	0.110929	0.166297	0.159163	0.174035	0.121122	0.106229	0.213028	0.0978763	0.146122	0.161404	0.162832	0.131301	0.200802	0.15172	0.0948029	0.120221	0.22518	0.120519	0.134311	0.0915775	0.0947706	0.0949641	0.193564	0.134082	0.126954	0.106579	0.140393	0.163564	0.0796598	0.151583	0.0924492	0.0972166	0.0809836	0.0885441	0.132032	0.0968415	0.0739727	0.129967	0.0985364	0.108252	0.0803329	0.0856112	0.0931412	0.10226	0.115447	0.0830173	0.0881196	0.156076	0.111701	0.0930228	0.104424	0.104992	0.108824	0.0852875	0.0588426	0.0761017	0.161289	0.080706	0.121916	0.117664	0.142027	0.102635
M00130	Inositol phosphate metabolism, PI=> PIP2 => Ins(1,4,5)P3 => Ins(1,3,4,5)P4	0.00653638	0.00479692	0.0153911	0.0068486	0.0106409	0.00554255	0.0107943	0.0090211	0.0152266	0.0168439	0.00627826	0.011934	0.00413098	0.0173615	0.00491724	0.0133231	0.0119815	0.0223073	0.0104963	0.0025483	0.00656358	0.0156278	0.0123284	0.0159122	0.0218271	0.00996067	0.0145225	0.00621848	0.0154361	0.00630937	0.0113005	0.0145872	0.00746718	0.0139435	0.0205992	0.00893112	0.0104464	0.00832093	0.0030472	0.0122694	0.00793941	0.0133498	0.00463075	0.00453444	0.0040881	0.0106556	0.0135614	0.0105618	0.00476351	0.00601021	0.0033067	0.00341227	0.00343022	0.0112854	0.00137422	0.00743772	0.00199526	0.0130193	0.0231067	0.00491834	0.00681262	0.00874171	0.00521139	0.00320778	0.00156004	0.00440037	0.00337624	0.00128084	0.0104819	0.00610069	0.00666637	0.00509152	0.00921379	0.00500279	0.00772924	0	0.00845265	0.0174743	0.002395	0.00650748	0.000759357	0.022158	0.0149519	0.00392583	0.0109934	0.0125046	0.0125698	0	0.00102425	0.0080958	0.0147815	0.0112307	0.0227081	0.00359761	0.0135352	0.00398377	0.00728803	0.00941672	0.0107649	2.33308e-05	0.0131946	0.0312624	0.021866	0.017063	0.0192815	0.00816678	0.0180027	0.00902913	0.0105367	0.0130361	0.029885	0.00700812	0.00160063	0.00712216	0.0110424	0.00705088	0.00478269	0.0136571	0.00817941	0.00319243	0.00145946	0.000303266	0.00469056	0.0086634	0	0.00866569	0.0197665	0.014578	0.00394282	0.00685205	0.00576127	0.0117469	0.00928621	0.00316057	0.00779054	0.000448865	0.0274416	0.00865052	0.00291877	0.000244001	0	0.0153339	0.0231822	0.0221422	0.0258708	0.0328825	0.0105145	0.00581919	0.00416595	0.020737	0.0201064	0.0131729	0.0221265	0.0349765	0.0270516	0.0249807	0.0265422	0.0236175	0.0269615	0.00956461	0.0302243	0.0335668	0.0112151	0.0214567	0.0363777	0.0148397	0.00596979	0.0294384	0.0230622	0.00310528	0.0189373	0.0282659	0.0243453	0.0255781	0.01943	0.0207458	0.0269008	0.0347736	0.012596	0.0295587	0.0168332	0.0347717	0.0235016	0.0192156	0.0309068	0.0279854	0.00687426	0.000401885	0.024039	0.00117183	0.0197711	0.0107086	0.0250696	0.0145705	0.00604222	0.021144	0.038109	0.0400513	0.000925562	0.0260106	0.00362902	0.0166517	0.0209835	0.0123379	6.94259e-05	0.00333005	0.0339863	0.00827413	0.0338114	0.0124345	0.0129703	0.0316745	0.0280882	0.017966	0.000206186	0.0322307	0.00370974	0.017451	0.0117134	0.00988453	0.0126729	0.0122685	0.0134604	0.00894724	0.00589099	0.00823899	0.0179285	0.0174449	0.0228152	0.0067669	0.0150623	0.0201222	0.0198884	0.00997855	0.00913609	0.014407	0.00560974	0.00985371	0.00294388	0.00640303	0.00532943	0.00339475	0.0164658	0.00624419	0.0115882	0.00826099	0.00994104	0.00642124	0.00827445	0.00281803	0.00377058	0.0202987	0.014648	0.00214612	0.00299505	0.00802718	0.0108874	0.0139327	0.0195854	0.00393092	0.00767519	0.0226337	0.00433848	0.00420721	0.00421268	0.00659689	0.000562444	0.0113951	0.00614129	0.00340012	0.0108266	0.013662	0	0.00522784	0.00181048	0.00963632	0.00772345	0.00687658	0.00379371	0.00672987	0.00373513	9.18413e-05	0.00113438	0.008294	0.0100731	0.0142892	0.0094991	0.0147899	0.00746884	0.0139168	0.00711144	0.0111722	0.0168637	0.0149224	0.00239949	0.0148253	0.0133942	0.00392633	0.0058424	0.010602	0.0132539	0.0110513	0.0101613	0.00686142	0.00874215	0.0028912	0.0025162	0.00170879	0.00847367	0.00913998	0.00678552	0.00427488	0.0070415	0.0008864	0.00715909	0.00792839	0.00556729	0.00868803	0.00780202	0.0109145	0.0052721	0.010965	0.0129259	0.010469	0.00663945	0.00882337	0.0207453	0.0292402	0.0106483	0.0122035	0.0178673	0.00577367	0.0167398	0.00290019	0.0108985	0.0152756	0.00706374	0.00839612	0.0298523	0.0185259	0.0270655	0.0105851	0.00523298	0.00505971	0.00431244	0.00867671	0.00427795	0.00814637	0.00741293	0.00351457	0.0065607	0.0144529	0.0082006	0.0173975	0.00225701	0.00250228	0.0167966	0.00263042	0.00319329	0.0117205	0.00351398	0.00758163	0.0119664	0.00700296	0.00757323	0.00706758	0.0179176	0.0114105	0.0153026	0.0088567	0.0136644	0.0145345	0.00839457	0.0131492	0.00969992	0.00154913	0.0101553	0.00589783	0.0105482	0.00958279	0.00766754	0.00878608	0.0185204	0.0212691	0.00939165	0.0139489	0.00686805	0.0154728	0.0119794	0.0138306	0.00662386	0.015507	0.0152594	0.0251153	0.0138045	0.0234366	0.0237045	0.00696686	0.0108488	0.0314083	0.0156871	0.0165657	0.0151126	0.0156985	0.0149121	0.0197593	0.0106874	0.0155413	0.0133029	0.0214604	0.01265	0.0416039	0.0147854	0.0131683	0.0195582	0.00940195	0.021362	0.0172455	0.039073	0.00417978	0.0132365	0.0021387	0.0160339	0.0194265	0.00330866	0.0174761	0.014736	0.00825967	0.00946994	0.017891	0.0118132	0.0102592	0.0044449	0.00995817	0.00844413	0.0022586	0.0190382	0.00613121	0.00153551	0.0277759	0.0231865	0.00940177	0.0107915	0.0175282	0.0198747	0.018705	0.000174513	0.0194659	0.0369152	0.0038388	0.0118551	0.00323784	0.0205518	0.00549823	0.00594468	0.00870011	0.0152642	0.0292375	6.64913e-05	0.00442982	0.0405026	0.0286112	0.0279321	0.0108016	0.0165591	0.0164459	0.00478191	0.0342726	0.00840483	0.00689931	0.000257766	0.0191877	0.0240958	0.0392507	0.0402704	0.0185971	0.0306125	0.0244296	0.0410485	0.0143236	0.0218436	0.0236308	0.0230108	0.00788888	0.017271	0.0216552	0.0251634	0.0202906	0.00429662	0.0230715	0.0211121	0.0122037	0.00581049	0.0028476	0.00258523	0.0152292	0.0437193	0.0320801	0.0103935	0.0278711	0.0348046	0.0275589	0.0295508	0.039464	0.0198561	0.0392605	0.0259688	0.0353706	0.0164435	0.00383877	0.0236774	0.000178537	0.0233484	0.0300037	0.0226733	0.0238024	0.0240022	0.017211	0.0199363	0.0137543	0.0347776	0.0148139	0.0189722	0.0149038	0.0339572	0.0288617	0.0429756	0.0206095	0.019085	0.0163536	0.0226286	0.0166187	0.0349846	0.0214076	0.0304459	0.0287748	0.0241613	0.0257197	0.024282	0.0341517	0.0241667	0.0347703	0.0346608	0.0326729	0.0310055	0.0109651	0.03333	0.0372728	0.030611	0.0460077	0.012816	0.0518219	0.0342292	0.0250932	0.0235758	0.046298	0.0294128	0.00456004	0.00265052	0.0423963	0.00565462	0.00655474	0.00322907	0.0204181	0.0209187	0.00100819	0.0128181	0.0347501	0.0185748	0	0.0364719	0.0197477	0.0205704	0.0133853	0.0204172	0.00616062	0.00116784	0.0267328	0.0120372	0.010378	0.0237365	0.0226752	0.0280628	0.0202459	0.0253847	0.00186394	0.0139947	0.00156753	0.0252073	0.00315903	0.00422912	0.00275371	0.015937	0.0153639	0.00500261	0.00115136	0.00368612	0.00140343	0.0173512	0.00811972	0.00165474	0.0312554	0.0229911	0.0176402	0.0133047	0.010809	0.00529088	0.0061904	0.00657621	0.00908492	0.0107355	0.00299132	0.00217921	0.0112412	0.00848999	0.00200001	0.0202182	0.00583107	0.0047735	0.00984504	0.0108428	0.0182537	0.00801223	0.0151878	0.000769617	0.00228046	0.0159146	0.00647466	0.0132615	0.00458263	0.000817175	0.00897128	0.0113018	0.00921126	0.0122931	0.00489615	0.00786906	0.00296251	0.00706691	0.00993395	0.011217	0.0194198	0.0149973	0.000604063	0.00854133	0	0.00596977	0.0104734	0.000574566	0.00202479	0.00334073	0.00250387	0	0.00413878	0.0089764	0.00227433	0.0026662	0.00547936	0.00890783	0.00726191	0.00882637	0.00724286	0.00447493	0.013782	0.0105953	0.00355479	0.0213751	0.00285771	0.0105304	0.0140483	0.00446334	0.0158814	0.00265234	0.00841771	0.0134895	0.00415001	0.00716988	0.0259799	0.0049858	0.011618	0.00222917	0.00421973	0.00363559	0.000999542	0.00824118	0.00529211	0.0203107	0.00561162	0.0119202	0.00905124	0.00844132	0.00288587	0.00395841	0.0122198	0.00778758	0.00914089	0.00520728	0.006512	0.00653741	0.0150971	0.0163341	0.0180455	0.0131925	0.00253616	0.0168213	0.0104168	0.0135404	0.0165326	0.0152284	0.00747626	0.00365995	0.0111528	0.0154923	0.00293256	0.00896714	0.0181239	0.0114703	0.00912902	0.0169665	0.0108642	0.00368207	0.0283461	0.0237514	0.0228537	0.00930528	0.00982301	0.0047754	0.0206362	0.00014936	0.00796912	0.0198722	0.011513	0.00667229	0.00833689	0.0100785	0.00462547	0.0108563	0.0121996	0.0127099	0.0117405	0.00707554	0.0124225	0.00672073	0.0135257	0.00633147	0.00832319	0.00235752	0.0112553	0.0102706	0.0129382	0.0130857	0.0220482	0.00825712	0.00124729	0.00645469	0.0105993	0.0153012	0.0163869	0.00899416	0.0123666	0.0162064	0.0159584	0.00856887	0.0179414	0.0116305	0.0159759	0.0154659	0.0156041	0.0207756	0.0337355	0.0186781	0.0107534	0.00655557	0.0071466	0.0117326	0.0209961	0.0181051	0.00745885	0.0112404	0.000678357	0.0235853	0.0130236	0.0209394	0.0202487	0.0213557	0.0259052	0.0109633	0.0100162	0.00973995	0.0108985	0.0062848	0.00516863	0.00260177	0.00627463	0.00245675	0.0132309	0.00495473	0.00524433	0.019266	0.0163913	0.0380698	0.00524282	0.0118182	0.0163155	0.0181852	0.00249083	0.00661554	0.0108361	0.0106739	0.00720657	0.0327688	0.0182779	0.00800333	0.00219537	0.00875682	0.00919935	0.0200964	0.000596939	0.00476361	0.0176633	0.00209292	0.00645766	0.0092338	0.0346835	0.0114966	0.0014387	0.0124342	0.0324202	0.0320036	0.000193728	0.00626373	0.0268348	0.0318822	0.0292264	0.0308889	0.00220521	0.0131851	0.0250199	0.0193061	0.00562493	8.10745e-05	0.0124262	0.0131409	0.0231627	0.0160022	0.00590063	0.00353747	0.0262629	0.00684938	0.0191057	0.00592052	0.00340631	0.0150164	0.00672245	0.011531	0.02386	0.0252717	0.00703272	0.0152928	0.00541961	0.00216784	0.0115251	0.00373771	0.00323203	0.00100264	0.000636498	0.0256434	0.0293069	0.0212794	0.0196148	0.012226	0.0158484	0.00593267	0.021998	0.00507148	0.0326416	0.00798695	0.0339469	0.00986886	0.00542853	0.00666198	0.00044064	0.0193057	0.0201646	0.0485095	0.0260591	0.0074908	0.00690604	0.0173583	0.0094238	0.0203119	0.0201607	0.00736712	0.0177463	0.0272571	0.0254682	0.0304741	0.0384756	0.0291004	0.028365	0.0341947	0.0189608	0.0103121	0.0238518	0.0300429	0.0321035	0.0157359	0.0147112	0.036863	0.0250204	0.00588728	0.021681	0.0198561	0.0343463	0.0319217	0.0386472	0.0329563	0.0436991	0.0197236	0.0141343	0.0298472	0.0198201	0.0345638	0.0178755	0.0224555	0.0318912	0.0255641	0.0074157	0.00159913	0.00379226	0.00203892	0.0381206	0.00719233	0.0126425	0.00635974	0.013549	0.0213269	0.0249411	0.013722	0.000521258	0.0342601	0.00254316	0.009446	0.0122404	0.015953	0.0430039	0.0118651	0.0318954	0.0138006	0.051365	0.00754008	0.00927136	0.024991	0.00582776	0.00917596	0.0102039	0.0315605	0.00418576	0.0215785	0.00199871	0.0306668	0.0180947	0.0386882	0.0247788	0.000526686	0.0145242	0.0101934	0.0147932	0.0181828	0.00708082	0.02512	0.019068	0.0200918	0.0364285	0.006331	0.00616332	0.0163181	0.00712369	0.00414571	0.00032703	0.00318766	0.00630015	0.00379467	0.0101622	0.00394309	0.0109592	0.0048067	0.00856552	0.00728084	0.00805166	0.0176284	0.00452637	0.00240041	0.0134397	0.00456001	0.0150556	0.00917949	0.00227041	0.00628163	0.0147866	0.00381841	0.0102681	0.0096447	0.00500486	0.0121943	0.00551972	0.0176647	0.0018675	0.0117814	0.0171689	0.00797031	0.0103267	0.00122646	0.00133465	0.0137055	0.00152798	0.00605687	0.0172996	0.00745458	0.0129594	0.0013587	0.00880877	0.000178457	0.00597858	0.0173542	0.012887	0.0107897	0.00792844	0.00451	0.00458059	0.00321041	0.002792	0.012335	0.0219674	0.00888731	0.00609545	0.00412234	0.0180633	0.00907561	0.00637625	0.0042873	0.0178388	0.0021725	0.00679704	0.0115265	0.00308336	0.00420986	0.00803888	0.00397412	0.00682887	0.0110367	0.0162041	0.0168661	0.00202214	0.00780638	0.00758109	0.00854216	0.0130619	0.00831812	0.00797608	0.00243435	0.00480273	0.00900188	0.00222784	0.00925158	0.00633329	0.00923081	0.00744162	0.0174314	0.0096027	0.0067297	0.0174124	0.0166274	0.00572528	0.00467149	0.00499869	0.0184751	0.00379589	0.0120204	0.00772411	0.014272	0.026044	0.00821681	0.0144506	0.0140442	0.00626001	0.00691864	0.00696245	0.0133936	0.0152041	0.017958	0.0151061	0.0225007	0.0134491	0.00886902	0.00548259	0.0118818	0.0340718	0.00969614	0.014206	0.00464834	0.0168089	0.023228	0.00558391	0.00522978	0.00915958	0.00253627	0.00479682	0.0170135	0.0182573	0.0244674	0.0179935
M00131	Inositol phosphate metabolism, Ins(1,3,4,5)P4 => Ins(1,3,4)P3 => myo-inositol	0.116686	0.110709	0.12571	0.108809	0.124954	0.113139	0.113529	0.104255	0.128202	0.130219	0.109897	0.11927	0.0975314	0.129594	0.115659	0.123042	0.12766	0.13215	0.119165	0.100044	0.09918	0.111606	0.0957679	0.129655	0.0999383	0.107259	0.116486	0.110489	0.127416	0.0726933	0.100966	0.114302	0.113313	0.12105	0.0971027	0.111104	0.118784	0.123783	0.0848649	0.118183	0.0843361	0.117262	0.0975407	0.108519	0.0902229	0.107882	0.118016	0.113935	0.123026	0.122122	0.123237	0.112349	0.11137	0.12551	0.112644	0.109488	0.120025	0.126467	0.139438	0.0584691	0.123939	0.127781	0.121597	0.123339	0.134041	0.126334	0.107683	0.101057	0.118954	0.125966	0.126649	0.120411	0.13753	0.118924	0.121321	0.107122	0.123751	0.134602	0.104467	0.121774	0.110311	0.137108	0.127184	0.111509	0.123918	0.140156	0.128407	0.105223	0.117392	0.0952139	0.12617	0.110237	0.127567	0.110929	0.127059	0.12637	0.119586	0.118913	0.121863	0.109546	0.137655	0.145639	0.135765	0.137706	0.139931	0.1163	0.131271	0.138749	0.132595	0.139491	0.152559	0.125088	0.106182	0.134359	0.131913	0.095148	0.114686	0.133245	0.113294	0.110978	0.140559	0.0921161	0.119586	0.12547	0.102108	0.0856851	0.13349	0.129082	0.0923237	0.132951	0.111281	0.143741	0.12096	0.131599	0.123432	0.0927506	0.147024	0.129138	0.118185	0.126555	0.0434847	0.130151	0.143193	0.138316	0.148848	0.157428	0.115222	0.115818	0.109655	0.140704	0.142417	0.130371	0.134668	0.159291	0.147047	0.142951	0.145578	0.143969	0.153584	0.130926	0.154621	0.154526	0.127629	0.144515	0.153996	0.132505	0.110081	0.145201	0.141652	0.121667	0.138024	0.145061	0.145561	0.144616	0.107742	0.126409	0.130519	0.154344	0.124248	0.150563	0.135448	0.152189	0.141006	0.128496	0.152196	0.146095	0.133642	0.0893311	0.143381	0.108468	0.142408	0.138868	0.146872	0.111343	0.121428	0.133694	0.164159	0.15937	0.137448	0.149351	0.103022	0.136011	0.145874	0.129777	0.10459	0.13733	0.149948	0.12415	0.145946	0.106271	0.129683	0.152099	0.14301	0.139155	0.139615	0.158824	0.115895	0.117565	0.144958	0.128333	0.138584	0.119598	0.144007	0.14166	0.102328	0.104267	0.146916	0.142739	0.151669	0.140371	0.11091	0.107785	0.122879	0.13035	0.117346	0.127626	0.131115	0.108842	0.121401	0.105617	0.12263	0.117764	0.105761	0.0863361	0.123454	0.128841	0.127484	0.106949	0.125819	0.117769	0.0972442	0.136438	0.128321	0.0912955	0.120025	0.122554	0.131098	0.123042	0.146372	0.0871991	0.0881297	0.120997	0.0831045	0.105121	0.0636824	0.121464	0.115959	0.0969509	0.115783	0.105423	0.109526	0.122458	0.0527271	0.100684	0.0762763	0.12877	0.115155	0.109543	0.119196	0.109304	0.118081	0.0790067	0.109105	0.113063	0.124786	0.129572	0.129672	0.100427	0.115833	0.123292	0.118554	0.126474	0.131065	0.124673	0.0918649	0.12566	0.127682	0.116856	0.109318	0.122131	0.121411	0.12515	0.127615	0.116674	0.121812	0.105573	0.126841	0.122045	0.121583	0.128463	0.140996	0.119974	0.120553	0.105131	0.129587	0.113415	0.117384	0.112119	0.104968	0.119343	0.0906954	0.119422	0.113498	0.125312	0.100424	0.118526	0.121926	0.140588	0.135016	0.131049	0.129852	0.115764	0.122917	0.0950843	0.130032	0.130034	0.116459	0.115625	0.150499	0.134716	0.149848	0.12024	0.107017	0.110067	0.0829209	0.120286	0.115992	0.100929	0.108371	0.0826916	0.113049	0.132733	0.122569	0.122862	0.0557308	0.0970701	0.125727	0.0929879	0.1006	0.105187	0.102914	0.111538	0.126624	0.0844319	0.119023	0.0955047	0.127707	0.0989388	0.115594	0.101546	0.122328	0.113124	0.101973	0.120874	0.124186	0.100601	0.115008	0.110463	0.10906	0.120038	0.121268	0.108841	0.128135	0.137661	0.122235	0.128561	0.114825	0.131164	0.127603	0.128597	0.116606	0.131639	0.125927	0.140035	0.128485	0.146148	0.143659	0.114681	0.11847	0.143543	0.129986	0.132398	0.134332	0.124639	0.13228	0.113088	0.118338	0.115096	0.11631	0.124936	0.10326	0.160248	0.124526	0.126423	0.129513	0.116314	0.128437	0.122156	0.164761	0.107612	0.121574	0.112837	0.123033	0.137616	0.0719261	0.133094	0.124933	0.118321	0.109688	0.133158	0.119042	0.121725	0.10812	0.122119	0.115759	0.0983805	0.136049	0.105493	0.0971749	0.145885	0.139201	0.109418	0.113359	0.0973499	0.118865	0.123501	0.0512762	0.134062	0.160581	0.107942	0.124292	0.109134	0.113079	0.116577	0.103506	0.113796	0.12911	0.142877	0.094572	0.113827	0.164122	0.14288	0.132108	0.0870145	0.119541	0.12612	0.0904678	0.155986	0.107546	0.0909842	0.0876813	0.115629	0.124992	0.162713	0.164319	0.131743	0.151447	0.120346	0.168237	0.121986	0.126976	0.134398	0.121767	0.11504	0.129815	0.125191	0.142663	0.137424	0.0933728	0.132675	0.130135	0.117907	0.105925	0.101533	0.102258	0.121583	0.167049	0.150261	0.117569	0.146798	0.143706	0.143049	0.131882	0.165717	0.131942	0.163097	0.136122	0.151909	0.118006	0.105376	0.135416	0.0715056	0.141599	0.137778	0.136707	0.139179	0.143049	0.132335	0.1335	0.113993	0.156174	0.130408	0.123965	0.125996	0.150175	0.139052	0.167985	0.121916	0.124225	0.109094	0.142927	0.122179	0.151889	0.140028	0.152979	0.147522	0.140047	0.138245	0.147607	0.158895	0.1414	0.155334	0.156478	0.151176	0.133471	0.101999	0.142694	0.157953	0.125344	0.172294	0.114567	0.181898	0.144254	0.143257	0.132573	0.171777	0.134283	0.115451	0.111342	0.16308	0.107081	0.105124	0.136412	0.130705	0.114246	0.0929187	0.139551	0.145421	0.123607	0.118895	0.15554	0.115806	0.144613	0.127583	0.141917	0.106324	0.135303	0.138689	0.120829	0.124677	0.114151	0.135523	0.136452	0.116807	0.130522	0.12988	0.131988	0.106442	0.138715	0.140408	0.133675	0.129181	0.125061	0.132915	0.132923	0.0993023	0.118051	0.122469	0.144571	0.117649	0.12593	0.148536	0.140326	0.108351	0.129485	0.117926	0.0905435	0.0602697	0.113629	0.12482	0.106876	0.133705	0.107531	0.116704	0.0772047	0.105584	0.143905	0.100353	0.0908575	0.118262	0.112451	0.132608	0.114015	0.125206	0.0842391	0.0940546	0.113254	0.113299	0.110562	0.0882726	0.0687996	0.0633958	0.102001	0.0922467	0.102017	0.0776053	0.12295	0.131034	0.0723028	0.106698	0.118373	0.123296	0.126638	0.0911254	0.0931909	0.0944724	0.102631	0.0992876	0.0806386	0.0979141	0.0995977	0.105559	0.0249077	0.100386	0.0971864	0.0977517	0.0655364	0.114545	0.0995565	0.102509	0.0734779	0.11694	0.104199	0.119429	0.0961104	0.116143	0.125004	0.0945767	0.0745373	0.106144	0.116491	0.111379	0.096425	0.0891344	0.12107	0.0867719	0.0955208	0.145153	0.103304	0.127012	0.0900911	0.130897	0.122581	0.0922081	0.0822708	0.109399	0.136751	0.0987406	0.0957986	0.108346	0.113051	0.119627	0.111194	0.105725	0.0911084	0.0905437	0.0903509	0.046581	0.0827438	0.107359	0.131941	0.124676	0.123336	0.0595701	0.116555	0.125644	0.117114	0.110689	0.127507	0.10406	0.123983	0.102905	0.115339	0.0973716	0.124413	0.11378	0.0862501	0.107406	0.130337	0.0967443	0.0726181	0.143852	0.130775	0.138618	0.0728419	0.111837	0.0803757	0.119004	0.0519989	0.116565	0.123927	0.124948	0.0863062	0.0779905	0.0772563	0.103359	0.077158	0.09316	0.0883122	0.0721138	0.074001	0.0853042	0.0962223	0.101124	0.0948012	0.107771	0.0871986	0.116645	0.119014	0.109152	0.124104	0.118302	0.118073	0.048195	0.10767	0.113741	0.101001	0.108071	0.115639	0.0959923	0.132	0.114794	0.0797751	0.0978929	0.10705	0.115805	0.115908	0.10374	0.132299	0.147237	0.117022	0.104243	0.108086	0.0940491	0.086013	0.125476	0.101001	0.100217	0.103224	0.0794215	0.121975	0.109137	0.126247	0.12436	0.112727	0.114374	0.105334	0.105821	0.115245	0.115109	0.128625	0.118565	0.137836	0.11577	0.117696	0.12917	0.118863	0.128475	0.15379	0.132492	0.161347	0.0694423	0.133099	0.140831	0.139973	0.120656	0.140681	0.137209	0.121504	0.124856	0.151243	0.142999	0.131505	0.105415	0.136065	0.120516	0.144455	0.120273	0.110853	0.140311	0.112313	0.127723	0.124036	0.152403	0.106138	0.126143	0.12599	0.158492	0.15383	0.0988197	0.130448	0.142386	0.151472	0.144966	0.144491	0.113007	0.143805	0.132555	0.133568	0.10518	0.120629	0.150041	0.136139	0.14233	0.127933	0.114796	0.122971	0.141217	0.130836	0.145811	0.136097	0.113143	0.137484	0.11805	0.145985	0.145358	0.141093	0.116894	0.13524	0.116387	0.104247	0.151493	0.11097	0.127709	0.122397	0.111561	0.139286	0.145914	0.141285	0.128238	0.126149	0.128572	0.148402	0.135722	0.138266	0.157787	0.114827	0.153318	0.125326	0.12717	0.113279	0.0925123	0.137087	0.132837	0.175242	0.14901	0.125171	0.115664	0.136643	0.124997	0.131942	0.13432	0.12162	0.130837	0.137115	0.143119	0.153177	0.161766	0.129171	0.147432	0.164094	0.136178	0.119644	0.141749	0.154557	0.147013	0.138075	0.115382	0.149614	0.132322	0.111492	0.1245	0.12153	0.154434	0.152606	0.158808	0.136306	0.162826	0.132271	0.119997	0.135029	0.122513	0.135491	0.110269	0.116842	0.142632	0.14661	0.131648	0.0817967	0.10013	0.113845	0.167426	0.134474	0.122826	0.116032	0.117332	0.13283	0.137849	0.112073	0.136414	0.15687	0.0739351	0.127533	0.107897	0.123496	0.166432	0.125695	0.145212	0.0904672	0.176643	0.0931655	0.118102	0.121382	0.0701618	0.114601	0.127829	0.153873	0.114091	0.128592	0.140723	0.164486	0.143009	0.165162	0.143966	0.139976	0.127577	0.102583	0.139031	0.140675	0.110226	0.159768	0.113185	0.104845	0.15558	0.111752	0.111699	0.123249	0.117815	0.11064	0.112047	0.0663738	0.142592	0.0780268	0.112259	0.0714561	0.126836	0.115265	0.102492	0.108123	0.109237	0.113969	0.0751072	0.0942267	0.105818	0.113541	0.128417	0.0825953	0.0961049	0.112479	0.110625	0.122653	0.0799422	0.115603	0.0986996	0.114207	0.0504936	0.12902	0.102444	0.0834352	0.115998	0.105075	0.112993	0.0378036	0.0878303	0.12238	0.072693	0.122741	0.127874	0.113155	0.139878	0.101856	0.12489	0.100485	0.116452	0.135658	0.129731	0.122646	0.109386	0.0754744	0.0973879	0.0501665	0.0764709	0.117906	0.0989137	0.096391	0.121478	0.115998	0.130326	0.122013	0.100905	0.0919958	0.122345	0.0832539	0.118799	0.114052	0.096347	0.0573198	0.124109	0.0861853	0.0821135	0.111647	0.133407	0.130609	0.0783924	0.0766986	0.0854519	0.104312	0.12974	0.122047	0.120222	0.0948704	0.107221	0.10401	0.0807481	0.118657	0.120318	0.118843	0.0895987	0.107022	0.0968678	0.0900674	0.111767	0.131488	0.0719088	0.0918916	0.0997637	0.111403	0.114234	0.125646	0.103341	0.123371	0.144798	0.102259	0.128685	0.122693	0.0662725	0.0928345	0.0980965	0.115793	0.108692	0.125926	0.132214	0.141774	0.108555	0.105966	0.0894028	0.112446	0.145839	0.0825355	0.123202	0.0631165	0.12949	0.127794	0.112596	0.0814842	0.0927145	0.058745	0.107413	0.121378	0.112116	0.123292	0.101867
M00132	Inositol phosphate metabolism, Ins(1,3,4)P3 => phytate	0	0	0	0	0	0	0	0	0	0	0	0	0	0	0	0	0	0	0	0	0	0	0	0	0	0	0	0	0	0	0	0	0	0	0	0	0	0	0	0	0	0	0	0	0	0	0	0	0	0	0	0	0	0	0	0	0	0	0	0	0	0	0	0	0	0	0	0	0	0	0	0	0	0	0	0	0	0	0	0	0	0	0	0	0	0	0	0	0	0	0	0	0	0	0	0	0	0	0	0	0	0	0	0	0	0	0	0	0	0	0	0	0	0	0	0	0	0	0	0	0	0	0	0	0	0	0	0	0	0	0	0	0	0	0	0	0	0	0	0	0	0	0	0	0	0	0	0	0	0	0	0	0	0	0	0	0	0	0	0	0	0	0	0	0	0	0	0	0	0	0	0	0	0	0	0	0	0	0	0	0	0	0	0	0	0	0	0	0	0	0	0	0	0	0	0	0	0	0	0	0	0	0	0	0	0	0	0	0	0	0	0	0	0	0	0	0	0	0	0	0	0	0	0	0	0	0	0	0	0	0	0	0	0	0	0	0	0	0	0	0	0	0	0	0	0	0	0	0	0	0	0	0	0	0	0	0	0	0	0	0	0	0	0	0	0	0	0	0	0	0	0	0	0	0	0	0	0	0	0	0	0	0	0	0	0	0	0	0	0	0	0	0	0	0	0	0	0	0	0	0	0	0	0	0	0	0	0	0	0	0	0	0	0	0	0	0	0	0	0	0	0	0	0	0	0	0	0	0	0	0	0	0	0	0	0	0	0	0	0	0	0	0	0	0	0	0	0	0	0	0	0	0	0	0	0	0	0	0	0	0	0	0	0	0	0	0	0	0	0	0	0	0	0	0	0	0	0	0	0	0	0	0	0	0	0	0	0	0	0	0	0	0	0	0	0	0	0	0	0	0	0	0	0	0	0	0	0	0	0	0	0	0	0	0	0	0	0	0	0	0	0	0	0	0	0	0	0	0	0	0	0	0	0	0	0	0	0	0	0	0	0	0	0	0	0	0	0	0	0	0	0	0	0	0	0	0	0	0	0	0	0	0	0	0	0	0	0	0	0	0	0	0	0	0	0	0	0	0	0	0	0	0	0	0	0	0	0	0	0	0	0	0	0	0	0	0	0	0	0	0	0	0	0	0	0	0	0	0	0	0	0	0	0	0	0	0	0	0	0	0	0	0	0	0	0	0	0	0	0	0	0	0	0	0	0	0	0	0	0	0	0	0	0	0	0	0	0	0	0	0	0	0	0	0	0	0	0	0	0	0	0	0	0	0	0	0	0	0	0	0	0	0	0	0	0	0	0	0	0	0	0	0	0	0	0	0	0	0	0	0	0	0	0	0	0	0	0	0	0	0	0	0	0	0	0	0	0	0	0	0	0	0	0	0	0	0	0	0	0	0	0	0	0	0	0	0	0	0	0	0	0	0	0	0	0	0	0	0	0	0	0	0	0	0	0	0	0	0	0	0	0	0	0	0	0	0	0	0	0	0	0	0	0	0	0	0	0	0	0	0	0	0	0	0	0	0	0	0	0	0	0	0	0	0	0	0	0	0	0	0	0	0	0	0	0	0	0	0	0	0	0	0	0	0	0	0	0	0	0	0	0	0	0	0	0	0	0	0	0	0	0	0	0	0	0	0	0	0	0	0	0	0	0	0	0	0	0	0	0	0	0	0	0	0	0	0	0	0	0	0	0	0	0	0	0	0	0	0	0	0	0	0	0	0	0	0	0	0	0	0	0	0	0	0	0	0	0	0	0	0	0	0	0	0	0	0	0	0	0	0	0	0	0	0	0	0	0	0	0	0	0	0	0	0	0	0	0	0	0	0	0	0	0	0	0	0	0	0	0	0	0	0	0	0	0	0	0	0	0	0	0	0	0	0	0	0	0	0	0	0	0	0	0	0	0	0	0	0	0	0	0	0	0	0	0	0	0	0	0	0	0	0	0	0	0	0	0	0	0	0	0	0	0	0	0	0	0	0	0	0	0	0	0	0	0	0	0	0	0	0	0	0	0	0	0	0	0	0	0	0	0	0	0	0	0	0	0	0	0	0	0	0	0	0	0	0	0	0	0	0	0	0	0	0	0	0	0	0	0	0	0	0	0	0	0	0	0	0	0	0	0	0	0	0	0	0	0	0	0	0	0	0	0	0	0	0	0	0	0	0	0	0	0	0	0	0	0	0	0	0	0	0	0	0	0	0	0	0	0	0	0	0	0	0	0	0	0	0	0	0	0	0	0	0	0	0	0	0	0	0	0	0	0	0	0	0	0	0	0	0	0	0	0	0	0	0	0	0	0	0	0	0	0	0	0	0	0	0	0	0	0	0	0	0	0	0	0	0	0	0	0	0	0	0	0	0	0	0	0	0	0	0	0	0	0	0	0	0	0	0	0	0	0	0	0	0	0	0	0	0	0	0	0	0	0	0	0	0	0	0	0	0	0	0	0	0	0	0	0	0	0	0	0	0	0	0	0	0	0	0	0	0	0	0	0	0	0	0	0	0	0
M00133	Polyamine biosynthesis, arginine => agmatine => putrescine => spermidine	1.91749	1.95907	1.56453	1.74161	1.85147	1.97065	1.42888	1.24046	1.59416	1.59154	1.7613	1.72853	1.76172	1.61345	1.41913	1.69885	1.87287	1.14498	1.63625	1.42271	1.2062	1.19521	0.925749	1.19393	0.34697	1.5306	1.38971	1.64116	1.55316	0.932851	1.15615	1.32564	1.87776	1.32976	0.69591	1.65058	1.72325	1.97694	1.30924	1.56681	0.981839	1.52963	1.60965	1.69737	1.08325	1.377	1.44201	1.13358	1.82091	1.88479	1.95788	1.37469	1.84343	1.44992	2.02715	1.42795	1.95584	1.56114	1.44723	0.739418	2.03752	1.9044	2.2255	1.95247	1.39252	1.25097	1.57711	1.38733	1.46228	1.91384	1.09055	1.62656	1.29671	2.09205	1.84122	1.62936	2.025	1.06564	1.51012	1.20574	1.66748	1.3201	1.61202	1.02471	1.39249	1.17392	1.74451	1.63923	1.0034	1.13155	1.4612	1.45121	1.12462	1.06964	1.68112	1.34801	1.33671	1.82188	1.65449	1.62724	1.27254	0.775372	1.20123	1.60414	1.55862	1.32549	1.36065	1.04515	1.73927	1.34533	0.825842	1.97255	1.57462	1.53002	1.3047	0.824688	1.75472	1.66638	1.30767	1.80471	0.995552	1.15	1.28568	1.58866	1.38939	0.9131	1.31126	1.17966	1.02142	0.972612	1.23881	1.15465	1.69844	1.25486	1.3513	1.20339	1.1863	1.64576	1.89235	1.12174	0.74524	1.63198	1.2929	1.39158	1.29046	1.17452	1.47004	1.35292	1.35498	1.58171	1.60178	1.31889	1.03462	0.957626	0.808674	1.25618	1.15555	1.40872	1.2507	1.54196	1.27397	1.09783	1.82591	0.979633	0.852555	0.825984	1.61592	0.829157	1.47122	1.45688	1.50231	1.24894	1.26639	1.08649	0.875206	1.12478	0.471987	0.954034	1.29315	1.13907	1.19913	1.01345	1.09802	0.870701	1.15347	1.1079	1.49203	1.54913	1.02045	1.53859	1.44574	1.2778	0.932539	0.822312	1.11333	1.09536	0.868018	0.800496	1.21212	1.06329	1.30176	1.45214	1.22135	1.73512	1.47642	1.13193	0.922575	1.63919	0.548084	1.08301	1.8156	1.12742	1.18322	1.35856	1.05833	0.853974	1.22071	0.956859	1.09633	1.1203	1.2552	1.15989	0.972303	0.867711	0.876852	0.62887	0.933276	0.86682	0.947684	1.14738	0.876916	0.836307	0.876756	1.5896	1.1596	1.42769	1.22643	1.31222	1.11746	1.34081	1.1961	1.00659	0.574585	1.16885	1.04776	1.0706	1.01104	0.811622	1.7597	1.24293	0.95745	0.923516	0.838445	1.25918	0.957834	1.11829	1.63134	1.05518	0.882733	1.31297	0.762758	0.678859	0.692992	0.900363	0.661058	1.04787	0.817072	0.563078	0.754907	1.56685	0.909967	1.17917	0.439939	1.32046	1.12906	1.23625	0.927649	1.32988	1.12519	1.01051	1.0257	1.15946	0.899785	1.20554	1.52776	1.27763	1.48984	0.587394	1.37804	0.953831	1.98516	1.23451	1.36941	0.970749	1.59487	1.09384	1.61415	1.27444	1.62293	1.34757	1.37295	1.48628	1.56405	1.68212	1.73804	1.49267	1.21502	1.08953	1.48098	1.79039	1.03555	1.90872	1.7906	0.945862	1.46462	0.820798	1.51945	1.52328	1.19139	1.69901	0.908885	1.67443	1.47167	1.87378	0.974785	1.74534	0.830997	0.821925	1.70684	1.80298	1.46334	1.47365	1.30573	1.49876	1.30268	1.70407	1.78386	1.88522	1.31499	1.47438	1.37594	1.71641	1.53486	1.77042	1.1274	1.51648	1.8575	1.46844	1.6676	1.35194	1.5077	1.8511	1.83933	1.35097	0.857449	1.48372	1.34097	0.856745	1.49385	1.39708	1.20125	1.83649	1.85457	1.25914	1.91436	1.09517	1.3068	0.854174	1.14791	1.07271	0.950152	1.35155	1.197	1.53801	1.91958	1.28758	1.64088	1.6717	1.45217	1.63843	1.93665	1.62019	1.43291	1.4908	1.87998	1.57035	1.31514	1.31968	1.8274	1.39139	1.96262	1.3895	1.1764	1.23165	1.76159	1.39101	1.37557	1.66685	1.58981	0.788019	1.35724	1.39518	1.40942	1.50268	1.01822	0.897403	1.50977	1.2522	1.28497	0.9478	0.996175	0.444436	1.46987	1.45217	1.14083	1.45256	1.05266	0.888454	0.985369	1.82443	1.53624	1.71144	1.57434	1.63483	1.09644	1.64847	1.27493	1.93617	1.51704	1.62002	1.07645	1.86979	2.00536	1.70878	1.83475	1.08348	1.20068	1.74615	1.62666	0.753355	1.43364	1.46772	1.55119	0.84276	1.12272	1.37705	0.743302	0.631762	0.836166	1.73666	1.67252	1.86725	1.04801	2.07358	1.30571	1.12229	1.50286	1.15384	1.19575	1.21231	0.871705	1.0916	0.974224	0.831319	1.31138	1.26736	1.05776	1.10816	1.31429	1.41873	1.5337	0.963837	0.835896	0.969795	0.950962	1.33575	1.16238	0.893633	0.706345	1.61828	0.958097	1.16942	1.0305	1.79885	1.34677	0.952477	1.4243	1.61155	1.18935	1.21952	0.945883	1.53617	1.49274	1.2292	1.32923	1.48524	0.822972	1.08918	1.61263	1.30405	0.674292	1.228	0.866328	0.984271	0.990379	0.957582	1.15935	0.961678	1.23177	1.83453	1.19249	1.14642	1.43219	0.946868	1.32621	1.13939	1.49097	1.67224	1.30418	1.15278	0.904571	0.77059	1.20799	1.38041	0.982346	0.947011	0.878892	1.22022	1.26696	1.19493	1.5181	1.1187	0.919937	1.62151	1.24293	1.31437	0.735157	1.33884	1.46225	1.12749	1.41631	1.10557	1.15164	1.1733	0.83257	1.22511	0.885734	0.941853	0.655603	0.66676	1.52435	0.611027	0.803375	1.22219	0.52296	0.724946	0.71399	2.07801	2.00128	0.616667	1.53895	1.29598	1.20107	0.845454	0.62484	0.857791	1.30746	0.56243	1.42221	0.877969	0.831079	0.715036	0.925287	1.44429	1.40601	1.45974	1.00503	0.689275	1.04641	1.74864	0.624801	1.24911	0.935967	0.796457	0.926074	0.891314	1.00659	0.861552	0.982221	0.93216	1.27227	1.1755	1.22291	1.1056	0.814179	1.0303	0.782422	0.861771	1.0924	1.06864	1.45668	0.793464	1.3769	0.948237	1.14968	1.58127	1.35886	0.78122	1.91271	1.5249	1.2914	1.0997	0.988892	0.945436	0.790319	1.01787	0.738496	0.850094	0.676112	1.20415	0.989184	1.32686	1.33222	1.06126	1.37657	0.718969	0.93019	1.58536	0.685689	0.675716	1.04038	0.684608	0.977519	0.602705	0.557476	0.673763	1.24219	1.00988	0.523952	0.570181	1.64455	0.770777	1.35098	0.8532	1.3102	1.66233	0.988453	1.02492	1.52868	0.764604	1.21112	0.845189	0.333239	1.0501	1.07543	1.64201	0.658528	1.51595	0.721935	1.19781	0.615683	1.80777	1.72966	1.0195	0.844417	2.0218	0.984471	1.28303	0.632205	1.14933	1.65258	1.24775	1.51981	0.979897	1.63652	0.821709	1.23262	0.866954	1.10428	1.54457	0.852813	0.979986	1.94198	1.20581	0.789742	1.98199	0.996974	1.08978	0.828043	1.15297	1.66019	1.24888	1.73702	1.1976	1.45832	0.814569	1.00147	0.377693	1.17045	0.950397	1.654	1.33776	1.65889	0.895243	0.974061	1.78415	1.14691	0.927994	1.67145	1.46809	1.36908	1.08244	1.25844	1.72325	1.8721	1.29012	0.823133	1.29476	1.5335	1.29894	1.04079	1.12866	0.934843	1.0277	0.669443	1.50434	1.29507	1.02864	0.47724	1.92945	1.2659	1.75001	1.36119	0.933741	0.917788	1.8366	0.765008	0.97273	0.933739	0.630088	0.745248	1.03202	1.57675	1.05643	1.47445	1.61401	1.02001	1.31835	1.39425	1.18155	1.74528	0.863685	1.86884	0.758162	1.75079	1.59389	1.01068	0.836341	1.63867	0.889264	1.64207	1.22955	1.06996	0.672071	1.29322	1.18086	1.16727	1.00033	1.17517	0.783076	1.10426	1.02478	1.25907	1.04021	0.993235	1.08379	0.701829	1.25952	1.19239	1.02351	0.966421	1.0979	1.15882	1.09083	0.901937	0.501815	1.01302	1.51148	1.24835	1.28463	1.59373	1.51844	1.18188	1.39979	1.58751	1.05323	1.26901	1.35315	0.900862	1.03384	0.900382	0.814593	0.963793	1.16379	1.47146	1.67777	1.21305	1.43801	1.42846	1.04251	0.951316	1.07199	0.945406	1.47576	1.05926	1.09747	1.10487	1.12222	1.58086	1.05603	1.49842	1.11632	1.33688	0.911872	0.855233	1.12271	1.08644	0.879744	1.17028	0.919918	0.996741	0.759157	0.860254	0.902017	0.899614	1.24438	0.960486	1.03501	1.44489	1.37171	0.929138	0.855672	0.74713	0.917174	1.12303	1.23248	1.36062	1.10914	0.983846	1.24856	1.08241	1.1405	0.93527	1.65792	0.991166	0.851462	1.30252	1.2957	1.4041	1.19961	1.39293	0.86865	1.45885	1.14979	1.29454	1.27049	1.02885	0.990944	1.07015	1.04591	0.839038	1.17034	0.900159	1.13496	1.08855	1.13955	1.88469	1.06733	1.26257	1.22017	1.14075	1.7978	1.51776	1.23101	0.458637	0.876976	0.933288	1.0659	1.46608	1.04326	1.02189	1.1106	1.02616	1.05938	0.739955	1.09759	0.960664	0.85024	0.678863	1.12562	0.598552	0.8957	1.09124	0.838119	1.12832	0.940508	0.828273	1.29721	0.601007	0.821151	0.997628	0.966733	0.946734	1.01579	1.17585	0.822964	0.550721	0.591439	1.02529	1.13094	0.644696	0.852633	0.524486	0.72968	0.62682	0.713536	0.826714	1.31349	0.97179	0.962444	1.31781	0.601426	0.953948	0.903971	0.843517	0.919493	0.872819	0.811204	1.03152	1.06357	1.12244	0.98523	0.952716	0.821396	1.07656	0.474561	0.725935	0.77605	0.561938	0.412884	0.95084	0.979827	0.589366	0.65689	0.933111	0.711725	0.605893	1.56266	0.607175	0.944146	0.686511	1.00836	0.776306	0.719096	0.937963	1.07491	0.558176	0.835581	0.82267	1.07435	0.750375	0.880317	0.671444	0.612824	1.21059	1.47164	1.23055	1.17744	1.62016	1.02397	0.842609	1.0152	0.618517	1.25461	1.04962	1.1262	0.897098	1.26175	1.07277	1.58643	0.884292	0.950972	1.10031	0.931755	1.29325	0.946152	0.772095	0.970069	1.46821	0.801428	1.93889	0.750508	1.49776	0.950491	0.874737	0.52671	1.12419	0.792358	0.475004	0.524646	1.23354	1.02939	0.460106	0.757106	1.34868	1.01033	1.45895	1.32046	1.91444	0.870963	1.89449	1.70298	1.46595	1.13513	1.61979	1.65614	1.47943	1.33501	0.490182	1.60079	0.422898	0.917476	1.39453	0.393078	1.24812	2.10966	2.11289	1.45685	1.71388	1.5987	1.09901	1.30108	1.53241	1.89311	1.55009	1.2494	0.816599	1.79101	0.830936	1.08017	1.46918	0.753793	1.41436	1.21364	0.805928	0.649017	0.904071	1.84119	1.86573	1.82301	1.52771	1.66641	1.06692	1.07762	1.87368	1.96548	1.56417	1.03291	0.613179	1.23599	0.930191	0.990362	1.12042	0.858909	0.745187	1.11625	0.754301	1.59028	1.83957	1.48217	1.51971	1.31171	1.32579	1.71421	1.45265	0.721509	1.43889	0.84295	1.33148	1.10715	1.4923	1.78882	1.49913	1.01507	1.05669	1.45234	1.5252	0.569841	0.54393	1.62379	0.720169	1.52968	1.04304	1.92442	1.2786	1.29056	0.640396	1.88585	1.1604	0.909142	0.665693	0.899094
M00134	Polyamine biosynthesis, arginine => ornithine => putrescine	0.260918	0.263313	0.248052	0.239777	0.265492	0.264312	0.211114	0.171846	0.251734	0.267005	0.230447	0.257765	0.23276	0.264783	0.179734	0.259742	0.272669	0.219106	0.239599	0.183284	0.139037	0.210201	0.158135	0.19821	0.129931	0.227567	0.222807	0.222265	0.250156	0.136005	0.180083	0.220839	0.264135	0.220527	0.167232	0.239781	0.250406	0.279942	0.16738	0.241559	0.159438	0.239755	0.215503	0.216439	0.137815	0.202144	0.223227	0.169736	0.240216	0.255364	0.250494	0.169419	0.24135	0.211328	0.255469	0.201436	0.246221	0.240755	0.265287	0.108691	0.278517	0.268639	0.297196	0.250276	0.164337	0.154622	0.20461	0.168366	0.209665	0.257804	0.147416	0.217137	0.186837	0.281249	0.255598	0.197793	0.284848	0.185965	0.189918	0.167546	0.206791	0.244671	0.254513	0.129459	0.207806	0.183248	0.260156	0.201339	0.112114	0.153542	0.238991	0.223412	0.221363	0.135683	0.261904	0.170222	0.182186	0.26125	0.241844	0.195957	0.198648	0.208944	0.225868	0.261418	0.264949	0.185895	0.234049	0.149049	0.252532	0.207712	0.206744	0.270246	0.196927	0.207001	0.196589	0.115393	0.234754	0.255996	0.188272	0.229412	0.10849	0.133343	0.167425	0.228007	0.159426	0.141116	0.233448	0.192553	0.128713	0.130289	0.165105	0.174424	0.249687	0.153618	0.187231	0.136675	0.246644	0.231569	0.243164	0.122029	0.0915679	0.258501	0.231698	0.254286	0.257162	0.267264	0.220759	0.186728	0.175117	0.27434	0.280179	0.210898	0.203945	0.245548	0.195998	0.247327	0.236285	0.263645	0.253086	0.221031	0.270425	0.263845	0.26929	0.190476	0.241319	0.182886	0.218876	0.207365	0.269149	0.184262	0.256683	0.261115	0.246558	0.231847	0.180418	0.214085	0.167227	0.245131	0.212326	0.249518	0.206138	0.256499	0.214367	0.172866	0.262577	0.241728	0.200924	0.187983	0.210169	0.185123	0.246089	0.186793	0.205207	0.1497	0.147204	0.211697	0.247573	0.247366	0.135457	0.219846	0.165988	0.242022	0.221111	0.260116	0.179451	0.135961	0.239826	0.228039	0.188476	0.17754	0.272582	0.248126	0.253616	0.219548	0.11129	0.221085	0.153316	0.178284	0.16661	0.163955	0.192216	0.181591	0.151743	0.124306	0.118756	0.0961054	0.169645	0.157503	0.187686	0.150241	0.155133	0.169759	0.168669	0.220569	0.170015	0.241252	0.144022	0.191388	0.112628	0.184688	0.135039	0.12109	0.122782	0.167769	0.164553	0.155816	0.138438	0.113071	0.244382	0.152187	0.116165	0.176618	0.137261	0.156346	0.113883	0.156473	0.24002	0.182528	0.164749	0.175775	0.109885	0.165391	0.0925886	0.101084	0.0909835	0.13749	0.0851104	0.105743	0.101556	0.207121	0.141011	0.197362	0.0469748	0.179447	0.14425	0.174632	0.12266	0.179338	0.138595	0.137205	0.114999	0.133399	0.0981657	0.172394	0.218769	0.201652	0.203849	0.118973	0.191403	0.132332	0.274851	0.187546	0.225115	0.166319	0.206302	0.181278	0.246446	0.153104	0.217745	0.198391	0.213261	0.214921	0.223005	0.229343	0.23992	0.186455	0.124367	0.112483	0.204278	0.249211	0.119078	0.248299	0.244144	0.0936457	0.187649	0.112056	0.20738	0.21469	0.172	0.252202	0.120891	0.246361	0.231432	0.271596	0.138191	0.247795	0.16668	0.2092	0.239353	0.265514	0.243167	0.191076	0.220199	0.188388	0.196472	0.268444	0.245991	0.263101	0.274996	0.256062	0.268693	0.242642	0.192987	0.23598	0.146674	0.209933	0.239953	0.210881	0.23366	0.176536	0.200533	0.283566	0.254945	0.235712	0.109209	0.180733	0.218476	0.0995027	0.187755	0.215018	0.154286	0.25525	0.273184	0.18196	0.266146	0.155811	0.223294	0.141521	0.195186	0.155513	0.15656	0.21905	0.170833	0.234247	0.273294	0.153371	0.239673	0.224336	0.218543	0.236104	0.268244	0.23296	0.246007	0.262473	0.266657	0.242931	0.159116	0.213007	0.272272	0.216578	0.267913	0.222178	0.200413	0.2471	0.278926	0.257651	0.259549	0.224036	0.237369	0.220375	0.229557	0.23598	0.224777	0.24739	0.171644	0.189525	0.226457	0.213748	0.212166	0.192219	0.175067	0.220475	0.247906	0.226335	0.219032	0.240229	0.218045	0.179465	0.274516	0.24435	0.24882	0.219626	0.256344	0.275135	0.147934	0.271253	0.206736	0.273003	0.222834	0.269678	0.167432	0.270311	0.267407	0.247745	0.259579	0.127885	0.216714	0.240315	0.203056	0.206718	0.266034	0.214931	0.235275	0.173195	0.214258	0.242272	0.0905771	0.205866	0.243238	0.227131	0.250438	0.2428	0.209675	0.283002	0.179977	0.160325	0.240372	0.255227	0.1374	0.150791	0.267429	0.252056	0.231737	0.145309	0.229352	0.215164	0.144808	0.270112	0.200526	0.202123	0.189318	0.191091	0.190355	0.267734	0.268993	0.236661	0.262903	0.201105	0.23768	0.255182	0.195856	0.229833	0.217489	0.252388	0.227182	0.193663	0.272213	0.27656	0.159545	0.23572	0.189782	0.237115	0.201962	0.156019	0.164513	0.240311	0.266481	0.253512	0.237929	0.265902	0.216375	0.255533	0.216021	0.268786	0.186807	0.266616	0.248208	0.251611	0.210141	0.242441	0.233887	0.14153	0.27444	0.229285	0.247185	0.230274	0.278486	0.276954	0.249236	0.188626	0.24317	0.209106	0.222915	0.222658	0.251482	0.222335	0.269904	0.22926	0.23235	0.208429	0.275208	0.19429	0.24272	0.284864	0.264137	0.271439	0.224911	0.262833	0.28365	0.266238	0.265767	0.267806	0.276224	0.268676	0.216614	0.193822	0.233701	0.258317	0.193459	0.254738	0.240945	0.269108	0.228657	0.24553	0.191268	0.265964	0.19933	0.275015	0.259727	0.233875	0.205951	0.178234	0.142782	0.174643	0.150542	0.0987068	0.201346	0.194719	0.24694	0.0921039	0.233531	0.153849	0.182961	0.23065	0.259267	0.207279	0.109617	0.181007	0.167243	0.252238	0.16187	0.239381	0.208794	0.165061	0.198973	0.0995752	0.168117	0.0979015	0.227848	0.108133	0.160974	0.139039	0.205351	0.187048	0.105683	0.116268	0.0940788	0.0989727	0.192756	0.147105	0.176079	0.221242	0.253822	0.181046	0.180167	0.233141	0.184403	0.117933	0.259623	0.208278	0.195635	0.130379	0.117343	0.149769	0.119526	0.124271	0.156283	0.116632	0.0921461	0.181185	0.152846	0.227164	0.184673	0.175153	0.170098	0.0852235	0.168745	0.216757	0.120619	0.0873701	0.128237	0.118763	0.159705	0.0996744	0.106273	0.0932768	0.163145	0.116457	0.0845769	0.0964175	0.247496	0.156681	0.225418	0.1062	0.19781	0.202478	0.140945	0.163346	0.155099	0.0916898	0.156321	0.105347	0.0414152	0.126273	0.166491	0.20986	0.0873616	0.197871	0.110673	0.167761	0.0884748	0.252141	0.229339	0.165469	0.138302	0.262519	0.189595	0.156041	0.113825	0.182774	0.215207	0.203465	0.182475	0.146183	0.251769	0.102671	0.174432	0.202462	0.142811	0.230545	0.0949641	0.0998497	0.251007	0.139433	0.123226	0.246641	0.182932	0.148533	0.139247	0.167368	0.237896	0.155085	0.229805	0.194802	0.211602	0.125049	0.13671	0.0638147	0.168993	0.160217	0.263175	0.231311	0.253683	0.111583	0.174757	0.248169	0.183896	0.168239	0.266048	0.199527	0.17797	0.168815	0.208054	0.177626	0.251974	0.187963	0.14076	0.186861	0.250053	0.200416	0.121548	0.232492	0.191956	0.205223	0.110591	0.218235	0.175505	0.201514	0.0715398	0.267548	0.23021	0.259495	0.174454	0.138517	0.149579	0.241671	0.131023	0.16123	0.162054	0.120203	0.110151	0.172369	0.211878	0.173746	0.198344	0.229204	0.121512	0.198729	0.201361	0.190696	0.264978	0.18732	0.256051	0.0932828	0.236715	0.238224	0.18218	0.154245	0.230925	0.158571	0.261361	0.215706	0.12721	0.147662	0.18788	0.201847	0.201735	0.179103	0.217486	0.222859	0.209368	0.149207	0.168182	0.150098	0.164993	0.212467	0.14822	0.17788	0.188045	0.121865	0.209951	0.181019	0.21664	0.21525	0.166998	0.163604	0.152587	0.223982	0.185553	0.188565	0.213604	0.20476	0.139231	0.190763	0.200796	0.170833	0.155739	0.177455	0.171583	0.181251	0.247612	0.118919	0.150649	0.195152	0.246953	0.209995	0.160378	0.208918	0.207972	0.142495	0.234085	0.193399	0.13154	0.183341	0.145468	0.160236	0.199312	0.127866	0.215169	0.187332	0.188022	0.151892	0.196399	0.241592	0.133433	0.127796	0.170976	0.231768	0.267068	0.126308	0.132468	0.181512	0.225128	0.22925	0.226369	0.15268	0.154294	0.218953	0.251129	0.183989	0.0981978	0.135858	0.12792	0.193701	0.193463	0.172106	0.170453	0.223781	0.133832	0.220249	0.140491	0.142588	0.160668	0.226825	0.152196	0.183481	0.256008	0.183713	0.22492	0.166393	0.172581	0.133546	0.176568	0.140207	0.153368	0.14852	0.216406	0.22527	0.200909	0.194799	0.137418	0.202384	0.11253	0.207677	0.128362	0.261156	0.235659	0.24469	0.185439	0.158843	0.156704	0.224392	0.25751	0.210226	0.236589	0.199796	0.133849	0.155408	0.2487	0.153108	0.201496	0.228571	0.145606	0.185962	0.185604	0.228601	0.248271	0.243252	0.185844	0.246461	0.190405	0.166156	0.169477	0.195396	0.249152	0.230887	0.177425	0.210028	0.21119	0.190996	0.139714	0.196908	0.18891	0.255842	0.270829	0.244307	0.191848	0.234159	0.215313	0.189162	0.18476	0.172003	0.19297	0.154238	0.156259	0.212177	0.194018	0.17764	0.11627	0.121652	0.15715	0.215515	0.127518	0.156848	0.109066	0.156746	0.181547	0.188433	0.170252	0.112872	0.263118	0.112644	0.129381	0.144988	0.197563	0.217314	0.121472	0.215689	0.119452	0.24487	0.138708	0.13723	0.157242	0.0894976	0.132433	0.112043	0.187768	0.205339	0.147428	0.10293	0.189517	0.183223	0.241722	0.173288	0.0965517	0.178341	0.100257	0.14615	0.159484	0.148343	0.175585	0.161893	0.146306	0.200219	0.157932	0.195088	0.227014	0.154176	0.204752	0.103086	0.111666	0.13211	0.0818725	0.188823	0.116706	0.170735	0.116006	0.192184	0.158404	0.226137	0.174145	0.128475	0.132907	0.160405	0.16748	0.16658	0.122624	0.118534	0.202339	0.147864	0.256806	0.129532	0.217525	0.125822	0.12968	0.0840829	0.197002	0.0904051	0.0947468	0.123801	0.172315	0.157602	0.0598228	0.106121	0.206435	0.119129	0.193106	0.224843	0.26522	0.143329	0.240776	0.238486	0.185853	0.152325	0.264762	0.248686	0.215032	0.18409	0.0868082	0.209738	0.0570044	0.119122	0.214776	0.126826	0.189222	0.285974	0.277908	0.24352	0.244238	0.222088	0.135997	0.222887	0.192688	0.25773	0.232927	0.155765	0.116874	0.249187	0.103133	0.15829	0.210128	0.138816	0.234411	0.150851	0.125689	0.0927019	0.123789	0.276486	0.265194	0.256155	0.196119	0.222066	0.155828	0.13507	0.268714	0.266606	0.225302	0.145035	0.130112	0.184538	0.128925	0.180864	0.192526	0.11951	0.102551	0.141283	0.157172	0.202207	0.273709	0.179954	0.242249	0.253394	0.190201	0.26226	0.223953	0.0854494	0.196327	0.112942	0.206387	0.186795	0.252282	0.276318	0.268401	0.167693	0.154005	0.19753	0.231247	0.186682	0.101478	0.254786	0.10279	0.250995	0.21189	0.257664	0.1763	0.193359	0.0828656	0.250366	0.203414	0.172187	0.168602	0.167063
M00135	GABA biosynthesis, eukaryotes, putrescine => GABA	0.182293	0.118904	0.214286	0.115273	0.19398	0.117416	0.204144	0.127314	0.144313	0.0988042	0.238122	0.100993	0.105155	0.097496	0.77914	0.118261	0.137793	0.188194	0.16355	0.353499	0.314511	0.116494	0.231977	0.216021	0.137925	0.104088	0.155822	0.361817	0.150433	0.166953	0.217078	0.130457	0.0963533	0.186929	0.0544323	0.107982	0.124782	0.120048	0.384154	0.128014	0.119482	0.117852	0.149797	0.323221	0.254913	0.311877	0.155314	0.338023	0.222081	0.181461	0.228662	0.74598	0.137294	0.329151	0.195287	0.195943	0.226446	0.175398	0.134373	0.0770949	0.132675	0.16007	0.0969811	0.226421	0.477588	0.418809	0.195122	0.800779	0.305842	0.196694	0.581676	0.473263	0.463917	0.129407	0.158065	0.296902	0.106146	0.30431	0.561166	0.428136	0.388551	0.186049	0.142723	1.08908	0.673682	0.43433	0.166165	0.209717	0.566682	0.244735	0.143608	0.104023	0.12949	0.734479	0.152292	0.603235	0.447047	0.119411	0.198294	0.307193	0.353154	0.139835	0.164409	0.165433	0.138393	0.680626	0.1799	0.493026	0.19526	0.303969	0.340338	0.164719	0.442288	0.422585	0.340417	0.512905	0.138791	0.167697	0.184741	0.198039	0.676967	0.634765	0.478985	0.156406	0.985723	0.322197	0.219806	0.278064	0.294525	0.515359	0.315453	0.453844	0.17874	0.501414	0.321601	0.646062	0.158228	0.247794	0.216263	0.587179	0.127167	0.125359	0.197979	0.158995	0.107609	0.0928914	0.127146	0.15568	0.694493	0.104374	0.131307	0.13911	0.219141	0.196123	0.218683	0.122696	0.194313	0.120552	0.162546	0.288069	0.112817	0.0922134	0.132515	0.31777	0.127309	0.452598	0.216524	0.170317	0.101786	0.270513	0.146908	0.0956846	0.134017	0.247891	0.187705	0.149157	0.280812	0.112716	0.147336	0.137188	0.330423	0.0726159	0.2268	0.266648	0.117945	0.129109	0.351275	0.299472	0.255777	0.906835	0.276692	0.404765	0.180747	0.229323	0.421742	0.190597	0.152644	0.0934409	0.581108	0.342294	0.463331	0.197623	0.292351	0.274286	0.400006	0.546586	0.119322	0.281206	0.192126	0.363294	0.154602	0.149493	0.109558	0.245144	0.63853	0.202633	0.721161	0.251551	0.450101	0.41196	0.34792	0.318853	0.450196	0.558675	0.36444	0.367907	0.390733	0.392765	0.344225	0.509893	0.224399	0.158864	0.297046	0.262935	0.275933	0.152578	0.388496	0.174409	0.418381	0.183584	0.562608	0.438762	0.266304	0.158132	0.348408	0.41128	0.341354	0.369689	0.196759	0.415398	0.333779	0.29809	0.316804	0.237321	0.564518	0.376969	0.19387	0.274468	0.369535	0.142673	0.257131	0.226559	0.413746	0.359765	0.151689	0.421337	0.543613	0.270712	0.442023	0.231959	0.289021	0.239247	0.299169	0.221554	0.17138	0.335305	0.371182	0.244183	0.404459	0.317785	0.42087	0.372025	0.479065	0.273563	0.226013	0.376041	0.270905	0.212494	0.259053	0.396292	0.113285	0.226224	0.169495	0.276365	0.169789	0.275458	0.248948	0.400961	0.198527	0.248919	0.186288	0.225998	0.224096	0.187197	0.189564	0.279249	0.402919	0.433461	0.257334	0.183719	0.468333	0.184592	0.188095	0.430394	0.29572	0.353657	0.218466	0.255138	0.433285	0.134617	0.376174	0.133464	0.137133	0.118929	0.523033	0.160648	0.201259	0.175939	0.258687	0.217952	0.137922	0.352817	0.163355	0.223934	0.450161	0.123997	0.24555	0.118936	0.0711379	0.180882	0.131221	0.177387	0.245778	0.191135	0.309955	0.221726	0.236406	0.194297	0.149161	0.213217	0.643205	0.110309	0.296982	0.113606	0.154628	0.537556	0.215303	0.435372	0.198374	0.107692	0.323259	0.112961	0.118585	0.0943006	0.157322	0.39563	0.153286	0.213567	0.196392	0.267981	0.43347	0.155004	0.419578	0.147296	0.121664	0.867164	0.134125	0.230665	0.325053	0.284147	0.173148	0.155641	0.193406	0.129845	0.204056	0.390694	0.377481	0.286331	0.134722	0.25198	0.163253	0.264809	0.243507	0.165769	0.111335	0.172725	0.137153	0.271879	0.265539	0.19046	0.238729	0.235944	0.309925	0.230989	0.324823	0.196882	0.199428	0.219039	0.215029	0.278846	0.174093	0.198494	0.166188	0.197914	0.176332	0.165701	0.293786	0.354156	0.0841795	0.161003	0.141408	0.411741	0.106957	0.120135	0.217359	0.12383	0.410963	0.124981	0.231793	0.137449	0.298171	0.149048	0.171457	0.319027	0.137552	0.453274	0.301255	0.114592	0.478893	0.567899	0.106801	0.402985	0.172486	0.106007	0.163829	0.105942	0.25783	0.439992	0.158685	0.502439	0.325349	0.392997	0.149642	0.110799	0.587904	1.06837	0.478621	0.118553	1.02498	0.776181	0.0947553	0.155394	0.111898	0.383215	0.221548	0.474818	0.73336	0.0872801	0.423763	0.182627	0.365757	0.28663	0.238064	0.0781044	0.101803	0.306954	0.208223	0.16026	0.257172	0.110668	0.329127	0.267534	0.124216	0.261123	0.31474	0.389041	0.123835	0.101365	0.623913	0.208942	0.342508	0.275708	0.595065	0.673229	0.888071	0.246973	0.115583	0.150925	0.282777	0.100952	0.201921	0.1363	0.179969	0.0896625	0.303327	0.0757313	0.114445	0.0668964	0.17776	0.169051	0.215104	0.264458	0.098889	0.134412	0.179348	0.288266	0.0868976	0.100742	0.170328	0.598862	0.257922	0.474791	0.318056	0.25688	0.101386	0.177531	0.0764717	0.217427	0.124222	0.0975239	0.121729	0.671881	0.194195	0.0759827	0.169371	0.125061	0.3495	0.0694119	0.12939	0.144784	0.122516	0.0825928	0.075697	0.0701182	0.121927	0.220641	0.0854637	0.105569	0.0680058	0.145899	0.129885	0.0612804	0.120203	0.325024	0.480577	0.0938123	0.284199	0.116359	0.259676	0.281568	0.578978	0.400488	0.555336	0.267338	0.188709	0.406417	0.327368	0.154828	0.148899	0.648642	0.138475	0.245128	0.484384	0.33516	0.212321	0.240522	0.609139	0.22445	0.285028	0.230401	0.256501	0.172834	0.221967	0.194028	0.199736	0.589147	0.381048	0.59119	0.166657	0.62289	0.465335	0.480942	0.206947	0.409213	0.593609	0.568155	0.499674	0.577203	0.328225	0.367164	0.473966	0.161467	0.162011	0.188702	0.276188	0.306231	0.193613	0.123082	0.162838	0.246594	0.236199	0.535678	0.430208	0.411863	0.177839	0.443113	0.376192	0.339261	0.349367	0.316313	0.302005	0.187575	0.287543	0.381968	0.174843	0.389565	0.235953	0.268149	0.391665	0.353105	0.167324	0.108773	0.316045	0.344319	0.28888	0.230455	0.345391	0.670264	0.361228	0.371209	0.149812	0.34264	0.222674	0.352513	0.169314	0.21937	0.425238	0.454657	0.429056	0.431473	0.280229	0.495593	0.111006	0.627758	0.296636	0.20053	0.2715	0.298135	0.394445	0.510892	0.298775	0.156806	0.163799	0.285633	0.239309	0.177879	0.196124	0.352066	0.190864	0.321432	0.285644	0.211091	0.392699	0.321838	0.241067	0.354197	0.205301	0.230046	0.510765	0.280516	0.332083	0.460942	0.215247	0.27234	0.205805	0.179764	0.353682	0.284522	0.322144	0.284211	0.220919	0.516544	0.205832	0.297765	0.109995	0.292379	0.320627	0.118492	0.114706	0.190223	0.147774	0.143409	0.118963	0.166715	0.327559	0.234957	0.708205	0.198411	0.157114	0.178973	0.651311	0.271797	0.211463	0.371983	0.231364	0.262444	0.210315	0.28388	0.291993	0.195413	0.235858	0.212379	0.269462	0.31095	0.164708	0.36691	0.182357	0.156717	0.27587	0.138418	0.150132	0.188309	0.228002	0.259814	0.103372	0.141019	0.178548	0.151514	0.116776	0.297865	0.378056	0.157642	0.195539	0.384661	0.171819	0.132874	0.754902	0.530226	0.313811	0.19941	0.106838	0.187064	0.169142	0.126004	0.136576	0.13131	0.138051	0.185755	0.193436	0.184842	0.143331	0.191836	0.304926	0.195135	0.466326	0.146083	0.157417	0.147997	0.164415	0.129129	0.14525	0.227238	0.876784	0.350291	0.110994	0.157463	0.236596	0.160039	0.145245	0.714809	0.102256	0.196883	0.165029	0.154841	0.287794	0.143552	0.610032	0.129148	0.447481	0.33488	0.262128	0.25912	0.54164	0.340495	0.257521	0.489553	0.359311	0.425009	0.394719	0.495688	0.151351	0.0886205	0.399669	0.353779	0.183121	0.345927	0.491615	0.381863	0.213338	0.711294	0.151847	0.303296	0.71619	0.313118	0.509404	0.585741	0.264685	0.536191	0.234574	0.366387	0.487056	0.603669	0.278561	0.102244	0.346154	0.740317	0.738563	0.228871	0.11527	0.492057	0.57715	0.290596	0.18005	0.126959	0.144667	0.757699	0.47745	0.207124	0.128545	0.521437	0.632572	0.525277	0.468962	0.262076	0.373552	0.33044	0.502491	0.273684	0.472586	0.256107	0.49436	0.866694	0.407652	0.410338	0.492726	0.365025	0.139524	0.164421	0.304735	0.272127	0.741592	0.547539	0.712174	0.573765	0.474918	0.458015	0.202647	0.165695	0.272254	0.207849	0.50299	0.209053	0.627965	0.243406	0.495194	0.112285	0.234006	0.1512	0.348464	0.412894	0.320553	0.187498	0.138494	0.261509	0.1558	0.219062	0.367541	0.335748	0.123266	0.565037	0.341322	0.265829	0.410259	0.396516	0.359963	0.112141	0.216975	0.149188	0.11393	0.142829	0.28734	0.354453	0.213978	0.460877	0.174535	0.158055	0.46585	0.165433	0.180019	0.247195	0.304672	0.191062	0.205836	0.0730382	0.0996698	0.12928	0.191473	0.145282	0.317299	0.157184	0.195493	0.419795	0.103428	0.401482	0.267368	0.225009	0.529571	0.379471	0.508571	0.776514	0.593601	0.23086	0.525723	0.187439	0.427632	0.264271	0.24021	0.30497	0.510725	0.656114	0.108559	0.418199	0.488636	0.433272	0.290635	0.204414	0.409023	0.20995	0.250394	0.0832918	0.460976	0.533115	0.239058	0.244713	0.419149	0.458287	0.273082	0.359293	0.282724	0.672299	0.311792	0.337096	0.128911	0.283302	0.663496	0.518194	0.334427	0.442951	0.356458	0.338767	0.378957	0.272136	0.231663	0.154375	0.378433	0.41874	0.142836	0.441533	0.236535	0.436334	0.191374	0.553236	0.30916	0.39663	0.23174	0.348968	0.443717	0.26641	0.282938	0.148973	0.194328	0.312966	0.92665	0.230692	0.313515	0.315404	0.331074	0.716675	0.244217	0.257514	0.208913	0.183951	0.436192	0.874418	0.375881	0.0764936	0.207106	0.507801	0.233472	0.29725	0.265544	0.517859	0.1218	0.327907	0.206685	0.257538	0.305318	0.153446	0.104628	0.458594	0.164815	0.227125	0.389873	0.381813	0.128638	0.229864	0.285903	0.26387	0.404929	0.175811	0.235767	0.212179	0.185749	0.12342	0.140792	0.178522	0.161443	0.154611	0.186129	0.15804	0.41205	0.179383	0.158457	0.174101	0.182875	0.303562	0.103274	0.195281	0.480571	0.162809	0.204715	0.344255	0.154368	0.206678	0.238673	0.221654	0.261132	0.109843	0.134559	0.142731	0.208197	0.250433	0.304058	0.617827	0.125854	0.307401	0.242346	0.269694	0.320459	0.145835	0.209621	0.147249	0.347706	0.136749	0.366319	0.29565	0.187535	0.612212	0.110267	0.489497	0.126843	0.138204	0.172749	0.136552	0.147851	0.222287	0.125469	0.285461	0.162189	0.14342	0.0966496	0.125623	0.114907	0.202657	0.224938	0.149161	0.131144	0.228791	0.280851	0.109291	0.156865	0.158777	0.14858	0.131894	0.119434	0.116903	0.210578	0.140886	0.167929	0.157138	0.26243	0.130396
M00136	GABA biosynthesis, prokaryotes, putrescine => GABA	0.363927	0.388886	0.343181	0.335397	0.346474	0.373816	0.390492	0.309656	0.323299	0.382819	0.436812	0.353521	0.344174	0.346363	0.394085	0.360491	0.365118	0.254451	0.312607	0.347432	0.341488	0.29321	0.22439	0.240986	0.194337	0.317776	0.295346	0.307871	0.327654	0.19116	0.234211	0.3106	0.389061	0.316788	0.222702	0.350898	0.361478	0.415397	0.313859	0.333895	0.268972	0.325923	0.30879	0.347037	0.152212	0.333896	0.29284	0.440628	0.332333	0.412427	0.690849	0.17826	0.38995	0.320326	0.516654	0.626739	0.725778	0.438126	0.339434	0.184703	0.521315	0.528185	0.446197	0.716987	1.39204	1.09884	0.57257	0.295314	0.439062	0.65267	0.949614	0.380739	0.93011	0.47292	0.518852	0.727821	0.470444	0.560443	0.405835	0.647276	0.243156	0.349539	0.385601	0.418293	0.259102	1.0286	0.481741	0.484419	1.25722	0.474362	0.494341	0.358885	0.374471	0.257408	0.446136	0.904763	0.704121	0.442199	0.384458	0.842649	0.900705	0.372243	0.433486	0.503862	0.47504	0.354362	0.398372	1.29029	0.679118	0.923475	0.318576	0.522454	0.42352	0.952777	0.619137	0.373693	0.340971	0.519742	0.293337	0.436023	1.69736	0.414325	0.810077	0.420524	0.236224	0.322955	0.402014	0.607043	0.2072	1.23624	0.251122	1.03385	0.539452	1.25627	0.885498	0.433555	0.485761	0.691398	0.613867	1.34076	0.17344	0.460259	0.491678	0.340105	0.414868	0.363237	0.411791	0.287074	0.290077	0.359269	0.352894	0.321644	0.227591	0.25641	0.21434	0.394338	0.375491	0.315399	0.556818	0.76398	0.396617	0.32655	0.43893	0.732339	0.292696	0.580605	0.476657	0.453738	0.386101	0.63432	0.469073	0.334786	0.416204	0.337972	0.203401	0.353268	0.181363	0.36088	0.346056	0.377003	0.662089	0.290222	0.25492	0.408715	0.344089	0.307355	1.0389	0.321914	0.599026	0.236289	0.284753	0.97596	0.413339	0.643512	0.918847	0.566889	0.384721	0.260886	1.59715	0.236519	0.532028	0.521073	0.633163	0.37708	0.680837	1.50594	0.289643	0.49672	0.394928	0.252496	0.381384	0.409164	0.335733	0.365483	1.73183	0.630015	0.698788	0.247386	1.26139	0.850588	0.818008	0.565373	0.90789	1.39078	0.770878	0.951062	0.949743	1.07255	0.895082	1.39111	0.379139	0.29824	0.326876	0.356405	0.281347	0.39289	0.120154	0.237094	0.0764434	0.238453	1.12791	1.04833	0.471913	0.269703	0.57469	0.898976	0.221996	0.901388	0.370728	0.191665	0.160116	0.173159	0.145247	0.37173	1.01548	0.253343	0.421101	0.5388	0.195138	0.394201	0.137549	0.248007	0.518269	0.184703	0.144253	0.192256	1.34817	0.396899	0.96307	0.467186	0.1766	0.439032	0.576729	0.499451	0.257822	0.247451	0.312201	0.280907	0.940805	0.723197	0.404625	0.227949	1.15236	0.64076	0.371239	0.332348	0.246876	0.402828	0.487423	0.312711	0.390758	0.213313	0.339414	0.420327	0.36494	0.29732	0.317664	0.493009	0.474016	0.325725	0.339979	0.306082	0.327719	0.408625	0.375193	0.400607	0.194926	0.20508	0.263488	0.323337	0.0633402	0.521803	0.329469	0.0887384	0.231693	0.0869255	0.251966	0.312607	0.208483	0.334056	0.357452	0.376209	0.305216	0.384301	0.164593	0.335039	0.209685	0.262548	0.288201	0.355713	0.295361	0.377667	0.288424	0.248394	0.25574	0.360186	0.351299	0.365074	0.322399	0.31034	0.30579	0.380579	0.449393	0.330781	0.220909	0.281286	0.378319	0.27475	0.316372	0.230068	0.270774	0.379595	0.341548	0.31723	0.15446	0.252367	0.240876	0.112043	0.257024	0.275789	0.164569	0.371847	0.366692	0.25775	0.389244	0.175998	0.284364	0.147373	0.227722	0.178668	0.141356	0.288242	0.184648	0.3018	0.378478	0.138613	0.326133	0.321822	0.231708	0.284794	0.359928	0.302721	0.301023	0.310331	0.335741	0.273468	0.221655	0.237627	0.375638	0.245524	0.37228	0.253282	0.229939	0.30315	0.419615	0.295283	0.316711	0.290492	0.306621	0.226045	0.294173	0.287617	0.250359	0.307951	0.161726	0.234064	0.321123	0.260439	0.273864	0.192569	0.242598	0.229503	0.340823	0.297325	0.30382	0.499634	0.279098	0.207951	0.31576	0.378337	0.388015	0.272094	0.330787	0.351877	0.203491	0.352804	0.230969	0.387407	0.288548	0.354946	0.257732	0.367882	0.369573	0.323368	0.359587	0.377067	0.26039	0.348244	0.245613	0.151088	0.330596	0.260762	0.337562	0.238744	0.266631	0.307688	0.183292	0.167989	0.266779	0.277081	0.325607	0.31435	0.249724	0.429645	0.21128	0.0731978	0.260228	0.294263	0.0661755	0.133428	0.316207	0.333841	0.275486	0.113409	0.302139	0.223134	0.134644	0.31388	0.217701	0.262052	0.241466	0.222773	0.184642	0.28394	0.275591	0.297125	0.30522	0.208739	0.25706	0.34781	0.201833	0.250072	0.279316	0.338852	0.291808	0.170709	0.322431	0.348858	0.168049	0.259691	0.412552	0.287473	0.207341	0.191362	0.139391	0.294528	0.255371	0.27478	0.306203	0.306809	0.227609	0.292456	0.210669	0.284728	0.279428	0.283638	0.330112	0.283151	0.244364	0.334403	0.261336	0.204793	0.388351	0.244576	0.301689	0.221484	0.338134	0.359182	0.294892	0.161726	0.209001	0.162741	0.235913	0.243594	0.281296	0.245188	0.265531	0.247947	0.282891	0.261579	0.344851	0.154598	0.233981	0.372512	0.281121	0.309006	0.203623	0.312971	0.33443	0.28446	0.319779	0.287511	0.321084	0.302061	0.23898	0.231179	0.249529	0.269393	0.196596	0.223012	0.308004	0.240797	0.228719	0.271882	0.119262	0.243096	0.160715	0.39981	0.357011	0.180675	0.219318	0.276432	1.35004	0.302074	0.450472	0.882976	0.941768	0.259161	0.336996	1.41598	0.408733	0.513508	0.642434	0.375572	0.328554	0.370943	1.65556	0.548427	0.738171	0.447059	0.255504	0.309009	0.448075	0.501956	0.359647	1.60878	0.901522	1.06772	0.535818	1.70411	1.24824	1.15063	0.560571	0.560811	1.49543	0.831812	1.35039	1.28653	1.00652	0.978156	1.2035	0.52581	0.39937	0.285083	0.221593	0.323732	0.229439	0.139118	0.350324	0.269983	0.298448	1.46623	1.06418	0.700744	0.373388	0.922886	0.992587	0.69978	0.838611	0.574001	0.661317	0.305997	0.347356	0.309188	0.515249	1.0593	0.487097	0.560133	0.63729	0.337105	0.447117	0.141128	0.401034	0.688748	0.373886	0.52489	0.438807	1.32481	0.237693	0.940718	0.318583	0.176713	0.535965	0.98106	0.316135	0.37612	0.18182	0.226431	0.554819	1.01455	0.727518	0.822858	0.0659577	0.621187	0.247024	0.433172	0.435054	0.268997	0.180575	0.252732	0.246555	0.441003	0.4296	0.187738	0.18928	0.494201	0.397246	0.265322	0.318688	0.462622	0.522975	0.300451	0.234362	0.197901	0.384767	0.0806673	0.214419	0.457449	0.253	0.491672	0.0908518	0.0260548	0.700655	0.175699	0.174223	0.521803	0.419567	0.17082	0.186745	0.227066	0.322399	0.80796	0.514321	0.262096	0.299492	0.115639	0.146775	0.113444	0.285432	0.243886	0.325631	0.27912	0.356883	0.14317	0.15927	0.300352	0.153861	0.223087	0.338329	0.290901	0.232088	0.185782	0.226447	0.677631	0.31678	0.514156	0.264974	0.475513	0.30167	0.249564	0.26797	0.218664	0.199252	0.203656	0.144851	0.252798	0.244413	0.225956	0.0881076	0.363663	0.282878	0.337774	0.364814	0.198717	0.209121	0.354034	0.147201	0.235677	0.228575	0.124465	0.101549	0.222784	0.360748	0.179195	0.255738	0.328158	0.106587	0.25685	0.398221	0.242355	0.353348	0.1989	0.367448	0.152977	0.347716	0.333865	0.233391	0.15281	0.302435	0.188934	0.336455	0.280664	0.427611	0.155127	0.338396	0.255065	0.266674	0.249065	0.2603	0.255008	0.345842	0.249363	0.147882	0.289331	0.234923	0.277973	0.271048	0.274824	0.287852	0.156755	0.279172	0.261715	0.264675	0.307513	0.406449	0.236411	0.165436	0.324765	0.360989	0.512076	0.681611	0.434686	1.52269	0.546093	0.565436	0.641418	0.593847	1.00578	1.15171	0.318816	0.348797	0.175998	0.985421	0.829236	0.572114	0.812136	1.34802	0.899022	0.59021	0.780061	0.40738	0.857707	1.0251	0.707753	1.24704	0.696476	0.676965	1.25568	0.513142	0.689677	0.492308	0.858744	0.403475	0.316689	0.619122	1.15284	0.33522	0.582676	0.365095	0.922193	1.21117	0.349039	0.424735	0.391757	0.355781	0.261099	1.1625	0.381607	0.356303	0.383965	1.36083	1.45784	1.25982	0.533542	0.570548	0.204791	0.911583	0.332404	1.28691	0.822182	1.33823	0.473007	0.949472	0.425072	1.34071	0.357859	0.345162	0.336845	0.609993	0.234109	0.362922	1.5071	0.433518	1.14597	0.906666	0.886673	0.575303	0.411027	0.377969	0.336528	0.832309	0.269819	1.6881	0.627202	0.935478	0.439943	0.635151	0.426065	0.82008	1.07257	0.803702	0.365856	0.485462	0.435871	0.240089	0.605256	0.721132	0.685996	0.316499	0.700817	0.217657	0.304759	0.598332	0.420025	0.308418	0.302589	0.318507	0.282257	0.269421	0.402949	0.58038	0.778558	0.260236	0.227574	0.423904	0.33281	0.6511	0.410745	0.269204	0.349181	0.283903	0.412541	0.210623	0.309477	0.338536	0.293669	0.159813	0.283754	0.317881	0.329664	0.214763	0.245816	0.18931	0.348735	0.323657	0.2528	0.235304	1.02992	0.309498	0.465843	0.609455	0.43596	1.20986	0.206088	0.430019	0.75737	0.673654	0.44192	0.299513	1.671	0.375754	0.323006	0.894393	0.290556	0.491578	0.286107	1.10869	0.243022	0.119518	0.273187	0.160616	0.125402	0.274693	0.272893	0.244961	1.28683	0.660259	0.571993	0.45986	1.71776	0.85888	0.74701	0.408357	0.542996	1.8088	0.480717	0.914778	1.17654	0.771771	0.559912	1.10676	0.46045	0.364687	0.210373	0.235148	0.29936	0.411496	0.260992	0.314188	0.11633	0.337733	1.47154	0.673937	0.467309	0.411002	0.523101	1.13473	0.364303	0.7787	0.35773	0.246543	0.245658	0.12149	0.239941	0.773992	0.844385	0.177676	0.3881	0.634052	0.358988	0.717588	0.166146	0.259402	0.2926	0.246253	0.127874	0.29662	1.10491	0.156559	0.678245	0.469129	0.351452	0.222156	0.966075	0.260515	0.189355	0.298432	0.335546	0.387102	1.14745	0.424115	0.508015	0.360858	0.976222	0.364441	0.306131	0.491084	0.211046	0.115636	0.371148	0.104547	0.54887	0.290976	0.248884	0.317151	0.406173	0.453417	0.348473	0.5578	0.398004	0.323349	0.29509	0.318333	0.48242	0.347219	0.236719	0.166932	0.584603	0.131679	0.274	0.39263	0.17392	0.346034	0.248727	0.205858	0.116668	0.224911	0.412058	0.416641	0.371235	0.351895	0.468308	0.236695	0.181426	0.374566	0.364691	0.286695	0.210865	0.175346	0.246971	0.162477	0.20746	0.213959	0.166203	0.0963708	0.147507	0.147504	0.290203	0.373072	0.456646	0.319398	0.284689	0.288894	0.356576	0.290223	0.256289	0.306651	0.163938	0.269102	0.231013	0.328659	0.365348	0.332121	0.221868	0.20943	0.270454	0.309953	0.23966	0.118267	0.332013	0.140853	0.337883	0.231662	0.367051	0.244222	0.259647	0.124456	0.371195	0.258465	0.191317	0.205282	0.253769
M00137	Flavanone biosynthesis, phenylalanine => naringenin	0	0	0	0	0	0	0	0	0	0	0	0	0	0	0	0	0	0	0	0	0	0	0	0	0	0	0	0	0	0	0	0	0	0	0	0	0	0	0	0	0	0	0	0	0	0	0	0	0	0	0	0	0	0	0	0	0	0	0	0	0	0	0	0	0	0	0	0	0	0	0	0	0	0	0	0	0	0	0	0	0	0	0	0	0	0	0	0	0	0	0	0	0	0	0	0	0	0	0	0	0	0	0	0	0	0	0	0	0	0	0	0	0	0	0	0	0	0	0	0	0	0	0	0	0	0	0	0	0	0	0	0	0	0	0	0	0	0	0	0	0	0	0	0	0	0	0	0	0	0	0	0	0	0	0	0	0	0	0	0	0	0	0	0	0	0	0	0	0	0	0	0	0	0	0	0	0	0	0	0	0	0	0	0	0	0	0	0	0	0	0	0	0	0	0	0	0	0	0	0	0	0	0	0	0	0	0	0	0	0	0	0	0	0	0	0	0	0	0	0	0	0	0	0	0	0	0	0	0	0	0	0	0	0	0	0	0	0	0	0	0	0	0	0	0	0	0	0	0	0	0	0	0	0	0	0	0	0	0	0	0	0	0	0	0	0	0	0	0	0	0	0	0	0	0	0	0	0	0	0	0	0	0	0	0	0	0	0	0	0	0	0	0	0	0	0	0	0	0	0	0	0	0	0	0	0	0	0	0	0	0	0	0	0	0	0	0	0	0	0	0	0	0	0	0	0	0	0	0	0	0	0	0	0	0	0	0	0	0	0	0	0	0	0	0	0	0	0	0	0	0	0	0	0	0	0	0	0	0	0	0	0	0	0	0	0	0	0	0	0	0	0	0	0	0	0	0	0	0	0	0	0	0	0	0	0	0	0	0	0	0	0	0	0	0	0	0	0	0	0	0	0	0	0	0	0	0	0	0	0	0	0	0	0	0	0	0	0	0	0	0	0	0	0	0	0	0	0	0	0	0	0	0	0	0	0	0	0	0	0	0	0	0	0	0	0	0	0	0	0	0	0	0	0	0	0	0	0	0	0	0	0	0	0	0	0	0	0	0	0	0	0	0	0	0	0	0	0	0	0	0	0	0	0	0	0	0	0	0	0	0	0	0	0	0	0	0	0	0	0	0	0	0	0	0	0	0	0	0	0	0	0	0	0	0	0	0	0	0	0	0	0	0	0	0	0	0	0	0	0	0	0	0	0	0	0	0	0	0	0	0	0	0	0	0	0	0	0	0	0	0	0	0	0	0	0	0	0	0	0	0	0	0	0	0	0	0	0	0	0	0	0	0	0	0	0	0	0	0	0	0	0	0	0	0	0	0	0	0	0	0	0	0	0	0	0	0	0	0	0	0	0	0	0	0	0	0	0	0	0	0	0	0	0	0	0	0	0	0	0	0	0	0	0	0	0	0	0	0	0	0	0	0	0	0	0	0	0	0	0	0	0	0	0	0	0	0	0	0	0	0	0	0	0	0	0	0	0	0	0	0	0	0	0	0	0	0	0	0	0	0	0	0	0	0	0	0	0	0	0	0	0	0	0	0	0	0	0	0	0	0	0	0	0	0	0	0	0	0	0	0	0	0	0	0	0	0	0	0	0	0	0	0	0	0	0	0	0	0	0	0	0	0	0	0	0	0	0	0	0	0	0	0	0	0	0	0	0	0	0	0	0	0	0	0	0	0	0	0	0	0	0	0	0	0	0	0	0	0	0	0	0	0	0	0	0	0	0	0	0	0	0	0	0	0	0	0	0	0	0	0	0	0	0	0	0	0	0	0	0	0	0	0	0	0	0	0	0	0	0	0	0	0	0	0	0	0	0	0	0	0	0	0	0	0	0	0	0	0	0	0	0	0	0	0	0	0	0	0	0	0	0	0	0	0	0	0	0	0	0	0	0	0	0	0	0	0	0	0	0	0	0	0	0	0	0	0	0	0	0	0	0	0	0	0	0	0	0	0	0	0	0	0	0	0	0	0	0	0	0	0	0	0	0	0	0	0	0	0	0	0	0	0	0	0	0	0	0	0	0	0	0	0	0	0	0	0	0	0	0	0	0	0	0	0	0	0	0	0	0	0	0	0	0	0	0	0	0	0	0	0	0	0	0	0	0	0	0	0	0	0	0	0	0	0	0	0	0	0	0	0	0	0	0	0	0	0	0	0	0	0	0	0	0	0	0	0	0	0	0	0	0	0	0	0	0	0	0	0	0	0	0	0	0	0	0	0	0	0	0	0	0	0	0	0	0	0	0	0	0	0	0	0	0	0	0	0	0	0	0	0	0	0	0	0	0	0	0	0	0	0	0	0	0	0	0	0	0	0	0	0	0	0	0	0	0	0	0	0	0	0	0	0	0	0	0	0	0	0	0	0	0	0	0	0	0	0	0	0	0	0	0	0	0	0	0	0	0	0	0	0	0	0	0	0	0	0	0	0	0	0	0	0	0	0	0	0	0	0	0	0	0	0	0	0	0	0	0	0	0	0	0	0	0	0	0	0	0	0	0	0	0
M00138	Flavonoid biosynthesis, naringenin => pelargonidin	0	0	0	0	0	0	0	0	0	0	0	0	0	0	0	0	0	0	0	0	0	0	0	0	0	0	0	0	0	0	0	0	0	0	0	0	0	0	0	0	0	0	0	0	0	0	0	0	0	0	0	0	0	0	0	0	0	0	0	0	0	0	0	0	0	0	0	0	0	0	0	0	0	0	0	0	0	0	0	0	0	0	0	0	0	0	0	0	0	0	0	0	0	0	0	0	0	0	0	0	0	0	0	0	0	0	0	0	0	0	0	0	0	0	0	0	0	0	0	0	0	0	0	0	0	0	0	0	0	0	0	0	0	0	0	0	0	0	0	0	0	0	0	0	0	0	0	0	0	0	0	0	0	0	0	0	0	0	0	0	0	0	0	0	0	0	0	0	0	0	0	0	0	0	0	0	0	0	0	0	0	0	0	0	0	0	0	0	0	0	0	0	0	0	0	0	0	0	0	0	0	0	0	0	0	0	0	0	0	0	0	0	0	0	0	0	0	0	0	0	0	0	0	0	0	0	0	0	0	0	0	0	0	0	0	0	0	0	0	0	0	0	0	0	0	0	0	0	0	0	0	0	0	0	0	0	0	0	0	0	0	0	0	0	0	0	0	0	0	0	0	0	0	0	0	0	0	0	0	0	0	0	0	0	0	0	0	0	0	0	0	0	0	0	0	0	0	0	0	0	0	0	0	0	0	0	0	0	0	0	0	0	0	0	0	0	0	0	0	0	0	0	0	0	0	0	0	0	0	0	0	0	0	0	0	0	0	0	0	0	0	0	0	0	0	0	0	0	0	0	0	0	0	0	0	0	0	0	0	0	0	0	0	0	0	0	0	0	0	0	0	0	0	0	0	0	0	0	0	0	0	0	0	0	0	0	0	0	0	0	0	0	0	0	0	0	0	0	0	0	0	0	0	0	0	0	0	0	0	0	0	0	0	0	0	0	0	0	0	0	0	0	0	0	0	0	0	0	0	0	0	0	0	0	0	0	0	0	0	0	0	0	0	0	0	0	0	0	0	0	0	0	0	0	0	0	0	0	0	0	0	0	0	0	0	0	0	0	0	0	0	0	0	0	0	0	0	0	0	0	0	0	0	0	0	0	0	0	0	0	0	0	0	0	0	0	0	0	0	0	0	0	0	0	0	0	0	0	0	0	0	0	0	0	0	0	0	0	0	0	0	0	0	0	0	0	0	0	0	0	0	0	0	0	0	0	0	0	0	0	0	0	0	0	0	0	0	0	0	0	0	0	0	0	0	0	0	0	0	0	0	0	0	0	0	0	0	0	0	0	0	0	0	0	0	0	0	0	0	0	0	0	0	0	0	0	0	0	0	0	0	0	0	0	0	0	0	0	0	0	0	0	0	0	0	0	0	0	0	0	0	0	0	0	0	0	0	0	0	0	0	0	0	0	0	0	0	0	0	0	0	0	0	0	0	0	0	0	0	0	0	0	0	0	0	0	0	0	0	0	0	0	0	0	0	0	0	0	0	0	0	0	0	0	0	0	0	0	0	0	0	0	0	0	0	0	0	0	0	0	0	0	0	0	0	0	0	0	0	0	0	0	0	0	0	0	0	0	0	0	0	0	0	0	0	0	0	0	0	0	0	0	0	0	0	0	0	0	0	0	0	0	0	0	0	0	0	0	0	0	0	0	0	0	0	0	0	0	0	0	0	0	0	0	0	0	0	0	0	0	0	0	0	0	0	0	0	0	0	0	0	0	0	0	0	0	0	0	0	0	0	0	0	0	0	0	0	0	0	0	0	0	0	0	0	0	0	0	0	0	0	0	0	0	0	0	0	0	0	0	0	0	0	0	0	0	0	0	0	0	0	0	0	0	0	0	0	0	0	0	0	0	0	0	0	0	0	0	0	0	0	0	0	0	0	0	0	0	0	0	0	0	0	0	0	0	0	0	0	0	0	0	0	0	0	0	0	0	0	0	0	0	0	0	0	0	0	0	0	0	0	0	0	0	0	0	0	0	0	0	0	0	0	0	0	0	0	0	0	0	0	0	0	0	0	0	0	0	0	0	0	0	0	0	0	0	0	0	0	0	0	0	0	0	0	0	0	0	0	0	0	0	0	0	0	0	0	0	0	0	0	0	0	0	0	0	0	0	0	0	0	0	0	0	0	0	0	0	0	0	0	0	0	0	0	0	0	0	0	0	0	0	0	0	0	0	0	0	0	0	0	0	0	0	0	0	0	0	0	0	0	0	0	0	0	0	0	0	0	0	0	0	0	0	0	0	0	0	0	0	0	0	0	0	0	0	0	0	0	0	0	0	0	0	0	0	0	0	0	0	0	0	0	0	0	0	0	0	0	0	0	0	0	0	0	0	0	0	0	0	0	0	0	0	0	0	0	0	0	0	0	0	0	0	0	0	0	0	0	0	0	0	0	0	0	0	0	0	0	0	0	0	0	0	0	0	0	0	0	0	0	0	0	0	0	0	0	0	0	0	0	0	0	0	0	0	0	0	0	0	0	0	0	0	0	0	0	0	0	0	0	0
M00140	C1-unit interconversion, prokaryotes	0.37351	0.366826	0.408417	0.346553	0.419983	0.36546	0.38549	0.335857	0.420898	0.429629	0.387578	0.394636	0.332834	0.431338	0.395841	0.413914	0.43415	0.430424	0.385976	0.350115	0.374002	0.362933	0.320481	0.403174	0.324263	0.346366	0.409453	0.382311	0.414429	0.246186	0.343647	0.374887	0.372312	0.393848	0.321663	0.357077	0.389643	0.3969	0.301925	0.381557	0.276097	0.390504	0.334042	0.408821	0.277328	0.378935	0.392403	0.373687	0.385639	0.387927	0.397849	0.344341	0.354325	0.393596	0.359555	0.349621	0.385105	0.403469	0.453281	0.189651	0.397143	0.409035	0.391906	0.394427	0.429046	0.408257	0.348351	0.325068	0.398071	0.402846	0.40529	0.38753	0.44369	0.382524	0.395317	0.342421	0.399355	0.4377	0.336106	0.389597	0.352239	0.456035	0.41137	0.357635	0.399845	0.46199	0.438249	0.334652	0.375378	0.379839	0.419641	0.366558	0.426193	0.353962	0.417708	0.404064	0.38593	0.385365	0.38939	0.350347	0.439727	0.468347	0.449371	0.451081	0.448029	0.370989	0.418435	0.443515	0.425791	0.453189	0.480962	0.399071	0.339874	0.431781	0.433322	0.307955	0.368765	0.427227	0.358679	0.36119	0.448849	0.292493	0.382126	0.401989	0.329877	0.287066	0.437184	0.412987	0.280141	0.421531	0.35322	0.456475	0.406171	0.418484	0.403464	0.321187	0.488236	0.409708	0.376777	0.402167	0.139664	0.421781	0.49592	0.451163	0.477954	0.511009	0.368825	0.368182	0.34814	0.452256	0.455327	0.417243	0.426654	0.510281	0.47897	0.461686	0.494462	0.461433	0.495183	0.418526	0.497835	0.50193	0.409842	0.475816	0.504774	0.427176	0.362064	0.468702	0.45698	0.39286	0.443542	0.470445	0.471031	0.465963	0.368456	0.412507	0.425637	0.509301	0.401821	0.498204	0.449024	0.492838	0.462674	0.413402	0.500248	0.474914	0.428997	0.287277	0.465499	0.345538	0.448531	0.443153	0.478841	0.352055	0.379929	0.428509	0.529976	0.517992	0.442506	0.467421	0.335447	0.44141	0.47298	0.418601	0.333712	0.438465	0.487227	0.391216	0.469109	0.368972	0.420388	0.524875	0.461865	0.45433	0.445439	0.511382	0.369582	0.36492	0.463737	0.413166	0.440356	0.396502	0.455844	0.450617	0.322508	0.331811	0.470498	0.467656	0.49862	0.460572	0.360219	0.366618	0.421708	0.418915	0.353484	0.42542	0.358694	0.335887	0.349105	0.333333	0.455479	0.372619	0.333119	0.284515	0.388036	0.405698	0.378671	0.340953	0.40447	0.391349	0.292305	0.43084	0.375456	0.298077	0.383639	0.380457	0.411235	0.392056	0.46247	0.277394	0.295816	0.388441	0.268205	0.294942	0.188459	0.359715	0.365959	0.300769	0.364586	0.338784	0.329734	0.401733	0.168538	0.330208	0.241981	0.385908	0.346168	0.347562	0.374578	0.345002	0.342669	0.250969	0.344868	0.360453	0.391508	0.433333	0.392369	0.311632	0.369794	0.426288	0.381978	0.400127	0.420308	0.400027	0.291932	0.40336	0.408052	0.367704	0.360119	0.378661	0.389319	0.393695	0.395262	0.368348	0.413017	0.343362	0.359156	0.330508	0.38309	0.399882	0.372131	0.378702	0.381144	0.298657	0.387672	0.320484	0.370081	0.375238	0.34264	0.386888	0.307269	0.394627	0.371646	0.403843	0.316089	0.383042	0.394972	0.450031	0.449509	0.479721	0.428832	0.377442	0.398333	0.319087	0.415544	0.420976	0.38532	0.389782	0.485839	0.43913	0.50125	0.421889	0.369906	0.354487	0.278251	0.371058	0.390124	0.32538	0.345736	0.284306	0.381289	0.434593	0.39766	0.394962	0.19506	0.330206	0.441265	0.272343	0.316733	0.345738	0.312385	0.368718	0.418078	0.281079	0.402389	0.299969	0.409408	0.30252	0.369188	0.315802	0.371278	0.371906	0.326846	0.397201	0.403454	0.326221	0.367493	0.377086	0.412148	0.393209	0.406395	0.362317	0.449029	0.463977	0.422854	0.413558	0.442725	0.41793	0.424521	0.420222	0.395281	0.459548	0.400116	0.496561	0.432831	0.495706	0.47392	0.420202	0.388743	0.49489	0.427413	0.45524	0.455666	0.43482	0.396105	0.40905	0.402486	0.401116	0.374541	0.434793	0.33521	0.544392	0.418675	0.403416	0.435328	0.426571	0.423172	0.398342	0.534638	0.343424	0.399287	0.353314	0.394458	0.443723	0.228066	0.424401	0.388787	0.381454	0.351496	0.440174	0.361814	0.391421	0.367243	0.3905	0.374448	0.291648	0.441447	0.336349	0.317656	0.492017	0.446101	0.350761	0.377193	0.317316	0.379321	0.394358	0.159937	0.433225	0.513358	0.345652	0.398634	0.356281	0.392667	0.377898	0.328732	0.36141	0.419024	0.470508	0.300083	0.348594	0.534065	0.474347	0.440999	0.332018	0.391842	0.408864	0.289937	0.509123	0.344997	0.29941	0.275805	0.36962	0.394604	0.524864	0.536597	0.420789	0.488285	0.383719	0.55187	0.392664	0.401614	0.429542	0.393576	0.372019	0.411183	0.427269	0.466491	0.441453	0.300364	0.421952	0.410436	0.397863	0.337107	0.310476	0.321991	0.391929	0.550189	0.491376	0.379949	0.46909	0.466508	0.455729	0.454809	0.533714	0.400259	0.52305	0.450979	0.491623	0.37016	0.334175	0.435509	0.233432	0.46501	0.445495	0.433819	0.457463	0.458672	0.424098	0.429037	0.362274	0.510273	0.421358	0.400996	0.404759	0.484531	0.442405	0.546126	0.426217	0.397285	0.345092	0.463073	0.395681	0.492243	0.4507	0.521604	0.49427	0.452284	0.44778	0.476322	0.508243	0.449636	0.507789	0.516212	0.494239	0.451906	0.340599	0.466911	0.511956	0.410664	0.554912	0.370819	0.590294	0.475113	0.465617	0.435251	0.562533	0.457897	0.367803	0.359582	0.526234	0.348016	0.334422	0.436233	0.430568	0.35943	0.294593	0.445477	0.458307	0.41836	0.393673	0.517829	0.384939	0.471319	0.412228	0.455236	0.341477	0.432662	0.450651	0.383151	0.426013	0.406818	0.437543	0.495147	0.391081	0.446237	0.418588	0.423508	0.341699	0.459	0.449347	0.433761	0.414137	0.414316	0.42098	0.428748	0.327835	0.377863	0.393421	0.471048	0.404197	0.425318	0.495457	0.495016	0.360772	0.407462	0.414269	0.310639	0.210609	0.396327	0.391979	0.391344	0.426522	0.340864	0.37206	0.263821	0.338536	0.462633	0.326522	0.292174	0.390553	0.383126	0.417957	0.384456	0.421239	0.26982	0.302519	0.383205	0.3675	0.378613	0.277303	0.222985	0.223092	0.343639	0.309024	0.311992	0.24113	0.393987	0.422603	0.241869	0.340464	0.387492	0.410098	0.419256	0.301355	0.334543	0.312008	0.344396	0.391607	0.397582	0.321015	0.324051	0.331311	0.0790475	0.37551	0.348764	0.32541	0.233912	0.367128	0.317318	0.366481	0.285113	0.381349	0.349224	0.377047	0.302715	0.371952	0.430707	0.31068	0.255366	0.408003	0.37332	0.423209	0.403035	0.321164	0.42917	0.279819	0.309426	0.462046	0.320516	0.436362	0.267926	0.337675	0.394349	0.268448	0.272157	0.413317	0.463014	0.318678	0.348734	0.356476	0.378613	0.379761	0.363841	0.371161	0.311649	0.315793	0.321523	0.16416	0.262851	0.381224	0.450932	0.409971	0.398932	0.224625	0.48753	0.463816	0.397541	0.369784	0.424284	0.34772	0.395646	0.333659	0.416085	0.460581	0.484566	0.493787	0.293043	0.389562	0.430813	0.345513	0.279776	0.547828	0.465849	0.471215	0.248223	0.384011	0.269071	0.427885	0.176608	0.398715	0.414314	0.399937	0.357086	0.28912	0.25221	0.355835	0.271494	0.311626	0.295958	0.292999	0.272572	0.315275	0.350575	0.364733	0.353523	0.350347	0.287531	0.378236	0.395698	0.373703	0.40488	0.400173	0.41326	0.167007	0.363114	0.37553	0.329815	0.339768	0.406926	0.305619	0.437237	0.394074	0.378691	0.32787	0.39563	0.378531	0.370717	0.342455	0.425768	0.486485	0.407083	0.336238	0.354874	0.31469	0.291271	0.411637	0.355305	0.321822	0.339837	0.261446	0.403171	0.357804	0.447185	0.419552	0.452632	0.388409	0.367659	0.355059	0.382339	0.412445	0.405551	0.377136	0.439647	0.366886	0.373576	0.410577	0.375178	0.408827	0.491873	0.418359	0.538122	0.218266	0.419388	0.455824	0.453127	0.385215	0.451037	0.444258	0.411468	0.396828	0.502169	0.456206	0.419274	0.345833	0.453378	0.384811	0.462988	0.384689	0.353395	0.445985	0.358729	0.408653	0.396127	0.496507	0.367036	0.403486	0.399668	0.517052	0.504903	0.339291	0.417645	0.464983	0.494106	0.477868	0.487529	0.361353	0.459292	0.448626	0.427501	0.344654	0.386187	0.481666	0.43928	0.459556	0.420618	0.365413	0.393128	0.484184	0.41856	0.467708	0.436652	0.359001	0.43855	0.377201	0.470727	0.449436	0.456532	0.37673	0.435656	0.367843	0.339423	0.48333	0.386952	0.406569	0.389569	0.355321	0.497381	0.480909	0.441557	0.405396	0.400443	0.40963	0.472369	0.474625	0.412446	0.515162	0.461184	0.542095	0.400513	0.403573	0.359184	0.298267	0.44919	0.46566	0.573425	0.47533	0.402325	0.369013	0.440727	0.396437	0.434434	0.438555	0.387458	0.440408	0.447272	0.467642	0.508497	0.538365	0.424542	0.478394	0.545332	0.460387	0.382906	0.450999	0.506354	0.496018	0.442108	0.393552	0.500701	0.438756	0.341834	0.41493	0.407861	0.49767	0.500831	0.527987	0.438348	0.545257	0.428952	0.39127	0.438387	0.405661	0.44122	0.381329	0.380056	0.47066	0.474047	0.423712	0.259883	0.350206	0.363028	0.534567	0.429673	0.39055	0.331622	0.37235	0.423772	0.46054	0.382481	0.443912	0.524937	0.286858	0.422305	0.37191	0.405266	0.530281	0.402581	0.468924	0.287017	0.5794	0.320048	0.358888	0.399787	0.24731	0.361648	0.409501	0.496352	0.36476	0.40653	0.449645	0.528749	0.458231	0.537569	0.470476	0.446275	0.415274	0.331022	0.462355	0.457261	0.378689	0.526649	0.429786	0.395601	0.490132	0.364559	0.385403	0.411957	0.39139	0.365725	0.309061	0.216627	0.45468	0.249209	0.360318	0.30669	0.400103	0.367392	0.338179	0.350483	0.356676	0.363307	0.256821	0.30129	0.358901	0.362149	0.418322	0.310387	0.308861	0.358829	0.356926	0.398048	0.27827	0.365697	0.327862	0.364056	0.156907	0.424297	0.332325	0.260543	0.368795	0.353541	0.352516	0.121142	0.301643	0.402259	0.251343	0.394374	0.40851	0.378051	0.449856	0.335649	0.399455	0.325669	0.372678	0.439846	0.430427	0.434153	0.356362	0.240314	0.338239	0.160106	0.246719	0.397627	0.3178	0.309644	0.388258	0.379084	0.438443	0.396411	0.327736	0.336143	0.414844	0.288705	0.387959	0.375811	0.304479	0.185976	0.402883	0.269421	0.269231	0.396344	0.382487	0.413339	0.26963	0.265394	0.245709	0.323494	0.418873	0.391793	0.382844	0.308251	0.342475	0.330109	0.259008	0.386057	0.387177	0.390535	0.28819	0.326822	0.320386	0.27674	0.358838	0.415354	0.230718	0.267372	0.29505	0.361477	0.362122	0.409551	0.427054	0.390249	0.501095	0.342733	0.437561	0.397204	0.265501	0.320177	0.281935	0.374143	0.356342	0.413006	0.444107	0.46809	0.34771	0.321482	0.30631	0.368414	0.494398	0.266639	0.399835	0.208578	0.431865	0.416177	0.369347	0.269806	0.315244	0.183421	0.354663	0.383463	0.355844	0.391873	0.353494
M00141	C1-unit interconversion, eukaryotes	0.118819	0.114216	0.129506	0.111365	0.127394	0.114931	0.121884	0.1076	0.131759	0.136214	0.131868	0.122121	0.102406	0.133014	0.129207	0.129783	0.130793	0.136783	0.122366	0.121915	0.150307	0.117669	0.107235	0.137292	0.110589	0.110834	0.122634	0.117905	0.130569	0.0820269	0.114928	0.123109	0.116757	0.128076	0.102859	0.115292	0.124766	0.126987	0.104777	0.123896	0.0945911	0.121426	0.103895	0.126741	0.0962499	0.129739	0.12337	0.132804	0.124756	0.125288	0.138483	0.11388	0.113921	0.126694	0.118754	0.123582	0.134935	0.131924	0.141436	0.0637268	0.129181	0.134573	0.12319	0.138139	0.180429	0.163024	0.121971	0.108017	0.134366	0.137979	0.158887	0.127207	0.168605	0.122898	0.131177	0.125719	0.127821	0.157763	0.113565	0.141387	0.111211	0.144716	0.131537	0.12778	0.129702	0.177958	0.144796	0.114813	0.163027	0.146916	0.141871	0.119298	0.139862	0.119277	0.133524	0.154742	0.141325	0.124242	0.127112	0.131896	0.163827	0.155608	0.148709	0.146727	0.145837	0.123698	0.136479	0.182984	0.14632	0.169402	0.157703	0.131168	0.114131	0.16227	0.154599	0.113612	0.117274	0.14177	0.118015	0.12013	0.202934	0.105206	0.144284	0.132081	0.110181	0.0990183	0.141899	0.146323	0.100752	0.176215	0.113125	0.177551	0.136492	0.174228	0.153968	0.119379	0.164518	0.145241	0.13066	0.1746	0.0465131	0.136435	0.173527	0.141576	0.154398	0.163966	0.120681	0.120189	0.115434	0.142973	0.143175	0.134888	0.138639	0.162739	0.153756	0.150196	0.157912	0.144889	0.166931	0.15036	0.159743	0.158866	0.131941	0.173078	0.161078	0.149145	0.120788	0.155707	0.145	0.139025	0.144847	0.148516	0.152984	0.151778	0.118553	0.134371	0.14032	0.163064	0.130659	0.159976	0.158325	0.154313	0.141802	0.137455	0.15883	0.150408	0.165252	0.0938923	0.162204	0.112071	0.143821	0.170175	0.160966	0.130256	0.151378	0.146796	0.173234	0.162889	0.19431	0.152931	0.119107	0.146123	0.164977	0.132922	0.122888	0.190144	0.154749	0.133272	0.158603	0.121797	0.134283	0.172954	0.147989	0.157042	0.202499	0.177836	0.138332	0.122287	0.187334	0.155902	0.164126	0.142884	0.179451	0.191747	0.128918	0.138604	0.180292	0.184829	0.188789	0.19396	0.123064	0.12276	0.150212	0.142876	0.123321	0.139977	0.134216	0.112513	0.134207	0.108894	0.196514	0.155297	0.121615	0.0943352	0.140827	0.158418	0.138894	0.139408	0.132032	0.125917	0.109265	0.147889	0.136093	0.103361	0.157314	0.133602	0.137177	0.138147	0.160073	0.0940541	0.0945191	0.128735	0.103052	0.117367	0.0665773	0.129922	0.166625	0.113402	0.154239	0.116092	0.11615	0.135444	0.0737183	0.115781	0.0814652	0.13824	0.13276	0.119415	0.152361	0.134738	0.136367	0.0852479	0.149734	0.132799	0.132262	0.139161	0.135426	0.114214	0.129493	0.170313	0.120765	0.131915	0.137659	0.142882	0.0959827	0.137301	0.130149	0.139015	0.121804	0.13048	0.128495	0.132546	0.133379	0.123907	0.126879	0.116348	0.140744	0.130268	0.130606	0.132045	0.144051	0.127915	0.125707	0.117436	0.136065	0.115979	0.121784	0.125553	0.113724	0.123159	0.111743	0.127665	0.118709	0.128851	0.104927	0.1222	0.136092	0.146164	0.139988	0.134781	0.133326	0.123103	0.1302	0.102991	0.134121	0.133373	0.121084	0.118662	0.151632	0.136974	0.152701	0.133673	0.130009	0.112763	0.0912449	0.122542	0.125169	0.103041	0.109774	0.0914711	0.119176	0.134298	0.12584	0.126832	0.0661522	0.111852	0.130858	0.100611	0.103372	0.106623	0.108135	0.116765	0.128439	0.0876649	0.124286	0.0981113	0.130322	0.102349	0.119407	0.105338	0.128134	0.119236	0.105713	0.123658	0.126161	0.105666	0.118253	0.115596	0.129913	0.125213	0.12304	0.109609	0.13762	0.138093	0.128758	0.130278	0.117764	0.133351	0.131265	0.132021	0.122562	0.138183	0.130787	0.145399	0.137078	0.148505	0.14708	0.126234	0.121343	0.148668	0.137837	0.136636	0.145694	0.13744	0.138513	0.119675	0.126946	0.127505	0.120994	0.13883	0.110105	0.169236	0.130979	0.131627	0.136652	0.141168	0.135204	0.129527	0.168679	0.11116	0.129631	0.114194	0.123505	0.138458	0.0737209	0.134058	0.126369	0.119586	0.110837	0.136339	0.12245	0.1221	0.11395	0.124059	0.118057	0.109072	0.143907	0.106989	0.0983574	0.155437	0.140488	0.110651	0.11871	0.101334	0.121292	0.124655	0.0552988	0.136531	0.165558	0.108989	0.125804	0.112544	0.121666	0.11951	0.107001	0.114837	0.130321	0.147323	0.0954916	0.115834	0.169647	0.151985	0.140018	0.110459	0.124666	0.128157	0.0933776	0.158724	0.108374	0.0948386	0.0882019	0.118802	0.126711	0.163551	0.166362	0.13592	0.154136	0.121027	0.172588	0.123103	0.129525	0.136308	0.12588	0.117431	0.132369	0.134378	0.146926	0.138573	0.0985626	0.132811	0.139321	0.127193	0.106033	0.104715	0.104105	0.122539	0.171814	0.152284	0.119575	0.147156	0.148261	0.143492	0.141181	0.167908	0.136581	0.163895	0.144072	0.154949	0.118669	0.105729	0.138101	0.0779004	0.148393	0.140115	0.136905	0.145906	0.14311	0.132499	0.134629	0.114038	0.161131	0.133704	0.125047	0.130415	0.153023	0.139224	0.169331	0.135855	0.124776	0.109537	0.144425	0.122881	0.153062	0.1418	0.153693	0.151664	0.141907	0.138808	0.148348	0.159292	0.141669	0.15627	0.16054	0.152764	0.142433	0.106709	0.144483	0.159202	0.125514	0.172612	0.116563	0.182117	0.144613	0.145849	0.13594	0.174888	0.145294	0.116186	0.112522	0.163399	0.108218	0.112431	0.183627	0.143966	0.12631	0.123581	0.167208	0.150262	0.133242	0.174523	0.170027	0.137263	0.167817	0.133861	0.14389	0.112094	0.195407	0.158346	0.143055	0.132278	0.125779	0.139944	0.170737	0.140922	0.15369	0.189743	0.161704	0.146278	0.156818	0.203172	0.179362	0.170996	0.146588	0.149511	0.189352	0.133937	0.168142	0.173615	0.179484	0.165466	0.175074	0.168481	0.154571	0.121034	0.140484	0.130759	0.0959061	0.0679339	0.117385	0.132363	0.119366	0.185476	0.143919	0.139053	0.0977789	0.137066	0.178651	0.128895	0.121865	0.139874	0.139287	0.135158	0.12976	0.147916	0.0954845	0.132206	0.12706	0.125507	0.138742	0.107635	0.0798594	0.0692799	0.11966	0.121576	0.118745	0.095135	0.14371	0.183026	0.0895196	0.141192	0.123902	0.143478	0.143185	0.129584	0.105711	0.102194	0.123152	0.132029	0.161902	0.138713	0.123796	0.135932	0.0268323	0.138154	0.113979	0.109886	0.0871115	0.125468	0.117842	0.124121	0.113986	0.124158	0.11735	0.129551	0.10468	0.12241	0.151251	0.105525	0.0900238	0.143342	0.126496	0.136309	0.120113	0.107955	0.141379	0.10223	0.10277	0.157596	0.110128	0.146423	0.0997906	0.132835	0.136232	0.0972955	0.091525	0.149135	0.154002	0.1082	0.116673	0.120236	0.121663	0.145275	0.123882	0.121075	0.0994134	0.101887	0.107527	0.057096	0.0856975	0.122378	0.133269	0.125485	0.124966	0.0616496	0.124636	0.130459	0.122894	0.116338	0.13049	0.113112	0.126772	0.108869	0.120147	0.191918	0.127969	0.190756	0.0990413	0.131312	0.132338	0.107758	0.0947178	0.148471	0.138672	0.147011	0.0784519	0.121929	0.0848101	0.127254	0.0572589	0.120871	0.130471	0.126783	0.127614	0.0975642	0.0810619	0.110785	0.0793098	0.0971733	0.0956667	0.0929736	0.0850413	0.101121	0.118447	0.109928	0.09897	0.112345	0.0965835	0.121016	0.132557	0.118884	0.12502	0.124521	0.127752	0.0582372	0.114368	0.119324	0.105418	0.114466	0.119756	0.0990256	0.136761	0.127149	0.155765	0.104946	0.139225	0.119535	0.119823	0.114822	0.137605	0.156369	0.132354	0.121787	0.114893	0.110688	0.095152	0.133525	0.116483	0.106711	0.112848	0.0874764	0.131055	0.120885	0.135998	0.137044	0.169286	0.132124	0.123277	0.114421	0.124884	0.145382	0.145329	0.126614	0.191017	0.128752	0.130606	0.148388	0.137075	0.160455	0.192325	0.139397	0.174632	0.0728188	0.166751	0.169154	0.153817	0.142274	0.186947	0.166015	0.146396	0.152313	0.166798	0.169383	0.168453	0.127417	0.188268	0.142273	0.166818	0.164208	0.120337	0.162982	0.124741	0.156898	0.132289	0.157094	0.141828	0.168231	0.135874	0.176175	0.161386	0.140798	0.173716	0.160749	0.164215	0.156446	0.159694	0.120225	0.182951	0.149846	0.136681	0.117016	0.171441	0.203097	0.18235	0.158451	0.145462	0.117026	0.152112	0.163303	0.175809	0.168347	0.183925	0.128244	0.169605	0.124478	0.194115	0.154699	0.144821	0.123732	0.151477	0.119828	0.114671	0.205442	0.139177	0.167001	0.151551	0.140045	0.179115	0.161424	0.151895	0.136554	0.154611	0.131241	0.211189	0.172443	0.169909	0.168932	0.176083	0.185169	0.149639	0.162225	0.138041	0.0949727	0.1464	0.16372	0.183423	0.165521	0.154776	0.136818	0.138378	0.147527	0.136578	0.141532	0.141211	0.152631	0.15	0.151048	0.164466	0.16842	0.140206	0.155691	0.18601	0.173719	0.1256	0.145027	0.164257	0.16184	0.157691	0.133446	0.163678	0.14798	0.117534	0.139194	0.13167	0.157227	0.158302	0.166619	0.138457	0.174389	0.139041	0.129841	0.13959	0.133249	0.139101	0.131471	0.126454	0.151053	0.153916	0.166637	0.0921915	0.132236	0.133523	0.182837	0.178268	0.127984	0.13002	0.140133	0.152216	0.158312	0.124768	0.199509	0.171692	0.108802	0.170579	0.131619	0.138972	0.173203	0.164982	0.150988	0.0943699	0.186107	0.104556	0.127692	0.136006	0.0939861	0.131346	0.17456	0.176827	0.128285	0.146338	0.204201	0.195087	0.168228	0.17968	0.173827	0.206927	0.142384	0.136376	0.186453	0.173644	0.145136	0.203394	0.162013	0.142117	0.159813	0.118362	0.119705	0.137895	0.14331	0.118366	0.118345	0.076662	0.195692	0.101606	0.123235	0.125222	0.142539	0.1549	0.114025	0.13382	0.112711	0.121285	0.0889698	0.0996844	0.112859	0.137217	0.154934	0.0965001	0.110625	0.127546	0.121681	0.139469	0.0881248	0.117136	0.112343	0.138803	0.0528875	0.135042	0.145394	0.0934896	0.141144	0.127636	0.123369	0.0445628	0.129188	0.127385	0.0744781	0.130988	0.134616	0.116015	0.182295	0.106209	0.135698	0.112612	0.148082	0.138227	0.136623	0.1373	0.115731	0.0874363	0.110819	0.0612295	0.0935298	0.124527	0.105685	0.103205	0.12211	0.121065	0.134489	0.133266	0.106519	0.118486	0.134671	0.0975497	0.128623	0.122084	0.105597	0.0592044	0.1352	0.0991795	0.0887093	0.131147	0.138464	0.133076	0.090345	0.091209	0.090744	0.115104	0.134479	0.12563	0.121938	0.102663	0.114467	0.110924	0.0845972	0.122348	0.122111	0.124034	0.100157	0.11225	0.10432	0.0975649	0.115193	0.134459	0.0759041	0.0979691	0.105262	0.117968	0.117681	0.126446	0.163806	0.125262	0.147898	0.113076	0.130865	0.124034	0.109166	0.104698	0.104222	0.121487	0.115029	0.128205	0.134714	0.144238	0.113443	0.113352	0.0976701	0.11756	0.16536	0.0946504	0.125769	0.0688144	0.135309	0.133785	0.11456	0.0839205	0.0967471	0.0614417	0.110078	0.124298	0.115819	0.127319	0.120516
M00142	NADH:ubiquinone oxidoreductase, mitochondria	0	0	0	0	0	0	0	0	0	0	0	0	0	0	0	0	0	0	0	0	0	0	0	0	0	0	0	0	0	0	0	0	0	0	0	0	0	0	0	0	0	0	0	0	0	0	0	0	0	0	0	0	0	0	0	0	0	0	0	0	0	0	0	0	0	0	0	0	0	0	0	0	0	0	0	0	0	0	0	0	0	0	0	0	0	0	0	0	0	0	0	0	0	0	0	0	0	0	0	0	0	0	0	0	0	0	0	0	0	0	0	0	0	0	0	0	0	0	0	0	0	0	0	0	0	0	0	0	0	0	0	0	0	0	0	0	0	0	0	0	0	0	0	0	0	0	0	0	0	0	0	0	0	0	0	0	0	0	0	0	0	0	0	0	0	0	0	0	0	0	0	0	0	0	0	0	0	0	0	0	0	0	0	0	0	0	0	0	0	0	0	0	0	0	0	0	0	0	0	0	0	0	0	0	0	0	0	0	0	0	0	0	0	0	0	0	0	0	0	0	0	0	0	0	0	0	0	0	0	0	0	0	0	0	0	0	0	0	0	0	0	0	0	0	0	0	0	0	0	0	0	0	0	0	0	0	0	0	0	0	0	0	0	0	0	0	0	0	0	0	0	0	0	0	0	0	0	0	0	0	0	0	0	0	0	0	0	0	0	0	0	0	0	0	0	0	0	0	0	0	0	0	0	0	0	0	0	0	0	0	0	0	0	0	0	0	0	0	0	0	0	0	0	0	0	0	0	0	0	0	0	0	0	0	0	0	0	0	0	0	0	0	0	0	0	0	0	0	0	0	0	0	0	0	0	0	0	0	0	0	0	0	0	0	0	0	0	0	0	0	0	0	0	0	0	0	0	0	0	0	0	0	0	0	0	0	0	0	0	0	0	0	0	0	0	0	0	0	0	0	0	0	0	0	0	0	0	0	0	0	0	0	0	0	0	0	0	0	0	0	0	0	0	0	0	0	0	0	0	0	0	0	0	0	0	0	0	0	0	0	0	0	0	0	0	0	0	0	0	0	0	0	0	0	0	0	0	0	0	0	0	0	0	0	0	0	0	0	0	0	0	0	0	0	0	0	0	0	0	0	0	0	0	0	0	0	0	0	0	0	0	0	0	0	0	0	0	0	0	0	0	0	0	0	0	0	0	0	0	0	0	0	0	0	0	0	0	0	0	0	0	0	0	0	0	0	0	0	0	0	0	0	0	0	0	0	0	0	0	0	0	0	0	0	0	0	0	0	0	0	0	0	0	0	0	0	0	0	0	0	0	0	0	0	0	0	0	0	0	0	0	0	0	0	0	0	0	0	0	0	0	0	0	0	0	0	0	0	0	0	0	0	0	0	0	0	0	0	0	0	0	0	0	0	0	0	0	0	0	0	0	0	0	0	0	0	0	0	0	0	0	0	0	0	0	0	0	0	0	0	0	0	0	0	0	0	0	0	0	0	0	0	0	0	0	0	0	0	0	0	0	0	0	0	0	0	0	0	0	0	0	0	0	0	0	0	0	0	0	0	0	0	0	0	0	0	0	0	0	0	0	0	0	0	0	0	0	0	0	0	0	0	0	0	0	0	0	0	0	0	0	0	0	0	0	0	0	0	0	0	0	0	0	0	0	0	0	0	0	0	0	0	0	0	0	0	0	0	0	0	0	0	0	0	0	0	0	0	0	0	0	0	0	0	0	0	0	0	0	0	0	0	0	0	0	0	0	0	0	0	0	0	0	0	0	0	0	0	0	0	0	0	0	0	0	0	0	0	0	0	0	0	0	0	0	0	0	0	0	0	0	0	0	0	0	0	0	0	0	0	0	0	0	0	0	0	0	0	0	0	0	0	0	0	0	0	0	0	0	0	0	0	0	0	0	0	0	0	0	0	0	0	0	0	0	0	0	0	0	0	0	0	0	0	0	0	0	0	0	0	0	0	0	0	0	0	0	0	0	0	0	0	0	0	0	0	0	0	0	0	0	0	0	0	0	0	0	0	0	0	0	0	0	0	0	0	0	0	0	0	0	0	0	0	0	0	0	0	0	0	0	0	0	0	0	0	0	0	0	0	0	0	0	0	0	0	0	0	0	0	0	0	0	0	0	0	0	0	0	0	0	0	0	0	0	0	0	0	0	0	0	0	0	0	0	0	0	0	0	0	0	0	0	0	0	0	0	0	0	0	0	0	0	0	0	0	0	0	0	0	0	0	0	0	0	0	0	0	0	0	0	0	0	0	0	0	0	0	0	0	0	0	0	0	0	0	0	0	0	0	0	0	0	0	0	0	0	0	0	0	0	0	0	0	0	0	0	0	0	0	0	0	0	0	0	0	0	0	0	0	0	0	0	0	0	0	0	0	0	0	0	0	0	0	0	0	0	0	0	0	0	0	0	0	0	0	0	0	0	0	0	0	0	0	0	0	0	0	0	0	0	0	0	0	0	0	0	0	0	0	0	0	0	0	0	0	0	0	0	0	0	0	0	0	0	0	0	0	0	0	0	0	0	0	0	0	0	0	0	0	0	0
M00143	NADH dehydrogenase (ubiquinone) Fe-S protein/flavoprotein complex, mitochondria	0.000139667	2.36815e-05	0.000132572	0	4.68556e-05	4.47112e-05	0.000104324	0.011941	0.000222365	0.000127825	7.23682e-05	7.36148e-05	1.08469e-05	0	0	0	0.00037153	0.00195503	0.000511009	0.00136027	0	0.00029773	4.84212e-05	0	0.000298219	0.000266212	3.08346e-05	0	0.000532046	0.000471442	9.22111e-05	0.000310092	6.28077e-05	4.83184e-05	0	3.94073e-05	2.03174e-05	0.000436831	0.000176269	0.000150339	9.23632e-05	9.77793e-05	0.000152464	2.91043e-05	0.000246233	0.000120128	9.15632e-05	0.000326557	0.000664996	0	7.95902e-06	1.67689e-05	0	0.00271045	1.45705e-05	0	9.83089e-06	0	0	0	0	0	0	0	0	0.00330789	0	0	8.04954e-05	0	0	0.00211831	0.000453107	1.31567e-05	0	0	0	0	0	0	0	1.3019e-05	0	0	0	5.88776e-05	8.33717e-05	0	0	0	0	0	0	0	0	0	2.75884e-05	0	0.000948371	0	0	0	0.000412066	0	0	0	1.97816e-05	0	0	0	0.000788948	0	0	0	0	3.79511e-05	0	0	0.000108749	0	0	0	0	0	0	0	1.71794e-05	0.000214186	0	0	0.00609321	0.00034773	0	0	1.66466e-05	0.000454668	0	0	0	6.88666e-05	0	1.31867e-05	0	1.43476e-05	0	0	0	0	0.000110776	6.06676e-05	1.36922e-05	0	0.000625505	1.81742e-05	1.16001e-05	1.26239e-05	0	0.000275757	9.37584e-06	0	0	2.57773e-05	0	0	9.6456e-06	0	0	0.00237592	4.36601e-05	3.28999e-05	3.27729e-05	5.105e-05	0	0.000173795	0	2.35353e-05	2.7255e-05	0	0	0	0	0.000655715	0.00694955	0.00833168	3.10339e-05	0	2.46418e-05	1.50279e-05	0	0	0	2.76577e-05	0	0	0	6.43082e-06	0	3.203e-05	0	0	6.30646e-05	0	4.5759e-05	7.46576e-05	0	0	0	3.02034e-05	0	0.000560993	1.25866e-05	6.67837e-06	1.42072e-05	0	0	0	0	7.39259e-05	0	0	1.2218e-05	0	0.000191167	0	0	0	0	9.43627e-06	0	0	0	0.000285867	2.54055e-05	0.000126204	0.000204935	0	0.00033155	0.00057307	0.00151584	0.000760345	2.04915e-05	0.000226874	3.02954e-05	0.000148924	9.38085e-05	6.57097e-05	0.000598128	9.951e-06	0.000148114	0.000156378	0.000330291	0.00017692	8.04252e-05	5.574e-05	8.1451e-06	5.46061e-05	0.000186692	0	0	1.54685e-05	1.2843e-05	1.74345e-05	0	0	0.000507283	5.15451e-06	0	0.000887632	0.000545426	0.00025155	3.08058e-05	0.00173973	1.67872e-05	2.86471e-05	0.000295555	6.29326e-05	0.0011502	0.00127092	0.000342952	4.52846e-05	6.60162e-05	9.61593e-06	0.00237	0.000225728	0.000244912	1.49386e-05	0.000133949	0	0.000807345	8.94565e-05	6.09536e-05	0.000950776	0.00133964	0.000276138	1.35191e-05	0.000723932	0.000302312	0.00139253	0.000169863	0.000521357	8.78592e-05	0.000439253	0.000239642	0.000543239	0.000150023	0.000573702	6.73261e-05	0.00130548	0.000329226	3.11404e-05	0.000494628	0.000304159	9.62386e-05	0.000321114	0.000102296	0.000433393	0.000102994	0.000383011	1.72886e-05	4.61242e-05	0.000132259	0.000250168	4.47225e-05	0.000323777	5.09156e-05	0.000488606	0.00104374	2.56909e-05	0	0	1.64863e-05	0.00614011	5.81459e-05	2.31557e-05	0.00394799	9.50862e-05	1.08963e-05	0	0	8.26807e-05	0	0.00232108	0.00421108	9.97195e-05	0.00287382	0.000122529	0.000125246	0	0.00044663	0.000138369	0	1.66978e-05	9.18773e-05	0	0.000112718	0.00028269	0	0.00134346	5.36247e-05	1.89678e-05	0.00036417	0.000111022	2.12807e-05	8.50111e-06	0	9.23671e-05	0.000338474	4.78516e-05	7.21566e-05	1.93947e-05	0.000243287	9.76284e-05	7.8792e-06	5.44109e-05	1.06905e-05	0.00023719	0.00010044	0.000102356	0.000715662	0.00130274	0.000333659	1.93412e-05	0.00175059	0	1.15177e-05	0.000196269	0.0117234	0.000882951	0.000191978	0.000244343	0.000775833	4.20125e-05	0.00100535	7.69513e-05	0	0	8.84512e-05	0.00298755	0.000243278	1.3154e-05	4.93151e-05	6.97266e-05	0.000363323	5.32879e-05	0.00041688	1.35476e-05	0.0020473	0.00071233	1.31477e-05	0.000161215	0.00103321	0.000335076	0.000156461	0.00184401	0.00375827	0.00155756	0.000644529	6.50677e-05	0	0	0	0	0	0	0	0	0	0	0	0	0.000424067	0	2.28879e-05	0	1.4744e-05	0	0.00184104	0	0	9.26172e-05	0	0	0.000809678	6.34401e-05	1.06214e-05	0	0	0	0	0	0	0	0.000145003	0	0	0	0	0	0.00108205	0.00365353	2.94152e-05	5.266e-05	0	7.64276e-05	0	0.000170819	7.04832e-05	0	0	0	0	0	0	0.000225239	3.97186e-05	0	0	0	0	0	4.1131e-05	0	1.18391e-05	0	0	0	3.84445e-05	0	0	0	0.000276905	7.80084e-05	0	0	0	0	0	0	0	0	0	0	0.00145585	0	0	1.08175e-05	0	0.000190809	1.47782e-05	0	0	0	3.11317e-05	0	1.88127e-05	3.30222e-05	0	0	0.000256156	0	3.76359e-05	7.38073e-05	3.55113e-05	0	0	6.66588e-05	0	3.38485e-05	0.00119871	0	0.000110253	2.47688e-05	2.08834e-05	0	0	0	0	0	0	0	0	0	0	0	0.00383375	0	2.12221e-05	0	0.0016419	4.77286e-05	0.000129648	2.9617e-05	0.00031884	0	0.000167077	4.85051e-05	0	0	0	0	0	0	0	0	0	0	0	2.39999e-05	1.98957e-05	0	0	0.000363694	0.00126913	0	0.000138488	0	0	0	1.92562e-05	6.69245e-05	0	9.6868e-05	6.2482e-06	0	2.47815e-05	0	0	2.95052e-05	0	0	0	0.00244549	0	3.65182e-05	0	0	0	0	0	0	0	0	0	0	0.00036034	0.000142579	9.08138e-05	9.23247e-05	2.86147e-05	0.000752116	1.76935e-05	4.45831e-06	0	0	0.00024086	8.5377e-05	2.13577e-05	3.76534e-05	7.80927e-06	0	0	0.00104322	0.00024465	3.42078e-05	6.85788e-06	0	0	0	0	0	0	0	0	0	0	0	0	0	0.00015872	0	8.83844e-05	0.000200633	3.65174e-05	0	0	9.33247e-05	1.35879e-05	0	0.000243087	2.08279e-05	1.84094e-05	0.000155124	0	0	0.000689105	0.000663052	0	0.00116346	1.01102e-05	0.00267195	2.68254e-05	4.30645e-05	0	8.06973e-05	0.000398417	0	0	0.000184128	0	2.47091e-05	0.00181479	3.56317e-05	1.27193e-05	0.00129451	0.000106213	0.000442519	4.71026e-05	4.3841e-05	0	0	0.000374937	1.20017e-05	0.000147349	2.23261e-05	8.82404e-05	0.000238686	0.000891351	9.22393e-05	0.000927049	0.000375804	0	0	0.000519313	0	8.37932e-05	5.55186e-05	6.63734e-05	0.000168697	0	0.0104699	5.6037e-05	0.000261897	0.000730258	0.000671026	5.4744e-05	1.63701e-05	0.000455475	0.00765014	0	0.000251403	0.00173691	0.000116205	0.000128536	0.000130922	0.000241581	0	0.000118321	1.46599e-05	1.64104e-05	0	0.00643401	3.16913e-05	0.000876106	0.000546436	1.64852e-05	0	0	2.20474e-05	0.000569232	0.00012351	4.79919e-05	0.00034874	0.000126246	0.000618143	0	0	0	8.98333e-05	0.00023772	0.00010508	0.000910071	4.62642e-05	0.00011921	1.33758e-05	3.13188e-05	0	0.000100749	0	0.000606851	0.000551449	0.000113499	0.000180351	0	2.59888e-05	3.55693e-05	5.75005e-05	0	1.42622e-05	6.11385e-05	0.000101482	0.000109654	1.11857e-05	8.6326e-05	3.28599e-05	0	0.000442136	0.00109133	0	3.77482e-05	3.57506e-05	0.000633683	0.000145991	0	0.00112636	6.47958e-05	0	0	0.00305591	0.00151604	0.000234997	0	0.00100747	1.97157e-05	0.000151226	0	7.87952e-05	0.00011853	6.94796e-05	6.54522e-05	4.74593e-05	0	1.03738e-05	0	0	0.000123468	0	0.00782306	0	0	0	0	4.11834e-05	0	2.85503e-05	0	0	0	0	0	0	8.54886e-06	0	0	0	0	0	0.00226897	0	0	0	0.00049543	0	0.000263133	4.44301e-05	5.58998e-06	0	0	5.49847e-05	0	0	0.000259903	0.00302819	0	0	3.65584e-05	0	0.00105235	0	0	0	0	0	0	0	0	0	0	0	5.73712e-05	0	0	0.000176239	0	0	0	0.00151158	4.76754e-05	0	0	0.000504115	0	0	0	0	0	0	0	7.3277e-05	0	0.000112482	0	0	0	1.05774e-05	0.00319919	0	0	0	0	0	6.17404e-05	0	0	0.000318467	0	1.91301e-05	3.23979e-05	0.000146313	0	0	7.52811e-05	0.000135149	1.91491e-05	7.47829e-05	2.78859e-05	0	0	2.64099e-05	0.000333953	0	0.00046249	0	0.00167853	0.00135286	0	2.49292e-05	0.000945263	2.66284e-05	0	1.48951e-05	0.000629749	6.97758e-05	0.00100944	0	0	1.53783e-05	0	0	7.09262e-05	0	1.33835e-05	8.52953e-05	3.92202e-05	0	0.000369734	1.5594e-05	0.00129116	0	4.42272e-05	0	4.47288e-05	0	9.77192e-06	0	0	0	0	0	0.000286197	0	2.13042e-05	0.000184761	0.0016922	0.000129724	0.000322509	6.4669e-05	1.66671e-05	7.28618e-05	0	0.000101165	0	3.13137e-05	0.000952472	0.00271189	0	0	0.000303415	0	0.0003992	0	0	0.000811439	0	1.87659e-05	0	0.00013771	0.000307503	2.21763e-05	0	0	0	0	0.000164891	0.00411509	0.00938281	0.000347663	0	3.55878e-05	0.000406992	7.25093e-05	0	0	0	0	0.00136568	0.0011083	0	0	0	0	8.53512e-05	0.000324099	0	0	0.000382366	8.82662e-05	0	0	0	1.17901e-05	0	0	0	0	0	0.000144696	0	0	0.000154563	0	0	1.16652e-05	0	0	0	0.00464167	0	0.000317388	4.33185e-05	0	0	6.09322e-05	0	0	0	0	0	0	0	0	0	0	0	0	0.000165284	0	0	0	0	0	0.00184975	0.000158439	0	4.2545e-05	0	4.16558e-05	0	0	0	0	1.21065e-05	0	0.00237113	0.0029586	2.08429e-05	0.000351505	0.00272157	7.4192e-05	0	8.36503e-06	0.000167527	8.27742e-06	0.000831124	0.000197646	1.63191e-05	0	0.00061184	0.000287166	5.83608e-05	7.47669e-05	0	0	0.0028846	0.00307192	7.42955e-05	0	0.000190766	3.25767e-05	0	0.000146376	0.000157774	0	1.34214e-05	0	0.00212779	8.62078e-05	9.69899e-05	3.90525e-05	1.12074e-05	0.000122384	0	8.73128e-05	7.47232e-05	0.000131588	0.000195372	3.53253e-05	2.52133e-05	0.000536979	3.37557e-05	2.79103e-05	0.000959196	0	0.000287317	0.000383982	2.3981e-05	7.63876e-05	0.00409601	0	8.97885e-05	0.00120914	0.00057863	0.000551229
M00144	NADH:quinone oxidoreductase, prokaryotes	6.04826	5.82375	6.5572	5.53067	6.54932	5.86374	5.60544	5.3898	6.59033	6.84629	5.59128	6.2586	5.18805	6.83678	5.57112	6.48253	6.71071	6.86396	5.99411	4.83383	4.32874	5.72499	4.90161	5.92771	4.94443	5.55474	6.07963	5.67324	6.5835	3.75694	5.15537	5.87125	5.9599	6.0911	5.10204	5.65332	6.05181	6.42015	4.48474	6.05217	4.14791	6.12608	5.07319	5.6539	3.97414	5.59289	5.9449	4.9737	5.3702	5.37957	5.50174	4.99493	4.75876	6.09315	5.28855	4.88588	5.32802	5.81727	7.28096	2.48257	6.144	6.08975	6.31245	5.51497	4.29572	4.54527	4.31218	4.88619	5.60353	5.86651	4.44264	5.97788	5.504	6.05177	5.7946	4.31481	6.39375	5.51171	4.91205	3.98156	3.82491	6.77208	6.37512	5.04786	6.17832	5.45911	6.31243	3.69585	3.4464	3.84103	5.97911	5.23499	6.44063	3.54699	6.46535	4.66219	5.03169	6.02965	6.07673	4.39664	5.60383	6.6516	6.32524	6.75165	6.86024	5.57092	6.19581	4.64183	6.09264	5.6213	7.27157	6.02049	4.4183	5.44406	5.23247	3.96518	4.5036	6.20789	3.92722	5.02377	3.60917	3.73423	4.31302	4.53969	4.99952	4.08851	6.63995	5.44005	3.65359	4.05611	4.27278	5.40064	5.98072	4.25377	4.9088	4.04413	7.33369	5.70669	5.41788	3.6484	2.07468	6.45604	6.6526	6.94205	7.04502	7.90762	5.00852	3.1432	4.84442	7.07647	7.52503	4.31204	6.22918	7.94406	5.41635	6.98384	7.15049	7.20603	7.40963	5.65052	7.90188	7.95771	6.27893	6.16891	7.93163	7.02163	5.11275	7.00284	7.30409	3.56564	6.81284	7.57645	6.74539	7.26461	5.54797	6.07437	6.70353	7.79137	4.75718	7.40574	6.06471	7.99965	7.28753	6.39296	7.75635	6.84851	5.17842	4.30425	6.58809	5.39511	6.97672	5.40253	5.47288	4.5667	4.17808	6.15664	8.28243	8.29538	3.94101	7.12256	4.44658	6.33978	6.6512	6.6484	4.35232	4.06035	7.5886	5.77355	6.86847	5.57772	6.71828	7.73073	7.42365	6.28038	3.45489	7.34691	4.62235	5.4874	5.12539	4.87531	5.35072	5.24024	5.04473	4.33065	3.55578	3.33154	5.46663	5.27302	6.27475	4.55105	4.90353	5.3781	5.83416	5.98876	5.08078	6.38603	4.68841	5.1505	4.35586	4.4767	4.3323	3.6525	4.38464	4.10584	4.81353	4.7023	4.87	3.60082	6.02148	4.57912	3.8704	6.244	5.014	3.82922	3.72797	5.0966	6.21256	5.43354	5.97226	4.07376	3.67321	5.82013	3.12958	3.44184	2.57763	4.74156	2.94672	3.99436	3.69838	5.02634	4.53357	5.86152	1.52561	4.46553	3.48944	5.37517	4.3772	5.00732	4.03398	3.98138	3.98168	3.52459	3.22334	4.75741	5.77905	6.2026	5.6325	4.05141	5.23702	5.04844	6.15249	4.8967	6.41014	5.39442	4.55935	5.66657	6.49453	4.6434	5.27463	5.60902	5.81845	5.88561	5.78918	5.628	6.00174	4.72863	4.36731	3.99357	5.68788	6.20943	4.53561	5.66559	5.94614	3.73382	5.35244	4.22088	4.84521	5.47066	4.87426	5.99121	3.75808	6.10618	5.8459	6.43088	4.03133	5.88122	5.69751	6.81139	6.43843	6.86876	6.58028	5.68234	6.04035	4.61887	6.53187	6.71701	5.87108	6.11588	7.90504	7.08392	7.81916	6.28105	5.21189	5.5093	4.20443	5.47237	5.77493	5.12621	5.51567	4.35839	5.80724	6.94554	6.28673	6.28883	2.82992	4.89521	6.35057	3.49101	4.43664	5.3987	4.52381	5.85809	6.58004	4.32716	6.20108	4.52401	6.21948	4.50737	5.59455	4.47857	5.47369	5.88266	4.96334	6.08096	6.40309	4.94468	5.86419	5.55122	6.44952	6.30361	6.43514	5.7296	7.07122	7.29443	6.61899	6.72414	6.0305	6.43722	6.67118	6.2715	6.27878	6.59708	6.2547	7.44298	6.84157	7.6031	7.44975	6.1899	6.18375	7.73174	6.56718	6.90759	6.7234	6.86181	5.87083	6.10311	6.14872	6.26558	5.948	6.52488	5.19543	8.58638	6.74525	6.31583	6.932	6.11541	6.86419	6.16185	8.72475	5.44053	6.25441	5.60009	6.48582	7.21862	3.61162	6.94578	6.12209	6.23127	5.64737	7.05738	5.43281	6.37252	5.98589	6.26303	6.05081	3.7728	6.93345	5.41623	5.05207	8.15993	7.29295	5.71181	5.95057	5.06086	6.13209	6.44595	2.36433	8.83053	8.16598	5.66969	6.44401	5.76972	6.20818	6.14414	5.18438	5.86949	6.82663	7.64096	4.89409	5.33845	8.67959	7.59709	7.1381	5.21215	6.29574	6.56647	4.67016	8.26809	5.85888	4.89943	4.50545	5.91559	6.28982	8.58687	8.74865	6.74761	8.0538	6.25885	8.68712	6.36178	6.4299	6.96219	6.3673	6.0663	6.53396	6.58262	7.64525	7.22978	4.73543	6.88673	6.15189	6.35699	5.55156	4.87477	5.11341	6.41087	9.03584	7.9131	6.09561	7.65833	7.49759	7.45459	7.30547	8.65924	5.98527	8.56486	7.22291	7.97817	5.88334	5.44783	6.97918	3.49048	7.47214	7.26712	7.10041	7.40306	7.64102	7.113	7.42605	5.95645	8.35385	8.86781	6.72064	6.38504	7.91369	7.1939	8.93076	6.90317	6.65572	5.59646	7.54302	6.46404	8.00843	7.41801	8.08796	7.95199	8.80236	7.33501	8.173	8.29763	7.36802	8.26469	8.37109	8.04722	7.42952	5.37259	7.50157	8.36569	6.63975	9.08177	6.16665	9.61971	7.75483	7.50326	8.45576	9.29083	7.30428	5.96337	5.85518	8.65087	5.64242	4.97724	4.21839	4.53056	5.07336	2.73941	5.56687	6.97413	6.67503	3.40609	7.79882	5.14321	6.54763	6.17394	7.54374	5.05053	3.47777	6.23221	4.83825	6.24672	5.74544	6.92566	6.93398	5.21267	6.39162	3.32098	5.18726	3.18067	6.83182	3.65853	4.43422	3.96683	5.66646	5.61255	3.89589	3.5199	3.17473	3.50766	5.84719	4.267	4.53614	7.13907	7.2306	5.45752	5.67156	6.19258	4.61424	3.22387	6.04002	5.69225	5.47884	3.91018	3.37958	4.64699	3.43102	3.4991	5.50435	3.52495	2.98379	5.13377	4.78848	6.57969	5.1847	5.87163	3.72056	2.69074	5.23926	5.31	4.4957	3.17452	2.88605	3.33065	4.75796	3.5106	4.00923	2.75652	4.85912	3.98626	3.29708	3.54968	6.21686	5.87259	6.06828	2.88875	5.08758	4.60476	4.88389	5.80442	4.2678	3.05101	3.94024	3.54505	1.17595	4.62376	5.06013	4.83213	2.77779	5.41743	4.22707	5.60167	3.42378	5.71417	5.18952	5.32902	4.46664	5.69032	5.63457	4.20706	3.55157	5.65043	5.5293	5.81294	5.22437	4.73168	6.6596	3.74559	4.70446	6.54311	4.42576	6.23055	3.2081	3.84962	5.62561	3.70921	3.83532	5.68964	6.28339	4.43178	4.15842	3.89593	5.65002	3.87475	5.18091	5.37933	5.00009	3.17883	3.39886	2.14692	3.97064	5.85276	6.9358	6.31583	6.286	2.96028	6.2657	6.52416	6.22416	5.77618	6.88425	4.97473	6.14696	5.01321	6.05666	4.73749	6.54217	5.95017	4.23647	5.34277	6.82038	5.34336	3.82474	7.67516	6.65187	6.97122	3.57913	5.88246	4.19386	6.20344	2.85155	6.24072	6.57474	6.37805	4.65996	4.22619	3.96189	5.4292	4.03478	4.61619	4.542	4.30054	3.85871	4.87283	5.1886	5.43659	4.99086	5.5023	4.2405	5.91125	5.78737	5.51055	6.49652	6.15398	6.12421	2.37906	5.5379	5.86545	5.19406	5.03985	5.90055	4.5599	6.82789	6.11871	4.1675	4.92455	5.69069	5.79536	5.88563	5.28437	6.56289	7.54345	6.05401	4.50506	5.56027	4.48399	4.47118	6.34544	5.0226	4.78026	5.19682	3.93099	6.33467	5.33105	6.59237	6.36353	5.83472	5.81748	5.35931	5.55943	5.50439	5.4412	4.89536	4.05024	4.03966	4.58256	3.91169	5.17976	4.77541	4.70944	5.64917	5.29158	8.21363	2.55094	4.77118	5.81758	6.53033	4.91897	4.66468	5.69307	5.00668	4.73949	7.49283	5.83795	4.63112	4.36979	4.65007	4.97816	6.24605	3.57572	5.14006	5.87763	4.74929	4.31594	4.2765	7.65604	4.31293	4.08871	5.64457	7.61157	7.99305	3.5227	4.27786	6.70095	7.2854	6.85831	7.14352	3.77028	5.13911	6.75097	6.60396	5.10199	3.13553	4.70186	4.54811	6.28584	5.75029	2.96869	4.45952	6.73608	4.09191	6.31623	4.21409	4.8766	5.15474	5.62474	4.91054	6.56454	7.34465	3.17882	6.13372	3.01677	4.95234	4.64647	4.88502	3.97242	3.34347	3.79004	6.68052	7.04961	6.32883	5.90646	4.59121	4.66788	4.02605	6.34458	4.4253	7.90156	5.79233	7.85921	5.12488	4.35579	4.27697	4.76553	6.83249	6.16122	8.75946	6.33421	3.53233	4.17016	5.89847	4.6058	6.33815	7.32868	3.40905	5.55435	6.57732	6.00195	8.43011	8.27301	6.11425	7.3722	7.4174	5.62025	3.62107	7.28401	7.66324	7.46981	6.75998	5.51391	7.48526	6.34557	3.81311	5.92902	5.79048	7.74727	8.07398	8.18861	6.8727	8.4739	7.08577	4.46169	6.51644	5.91401	6.53192	5.44057	5.26753	7.00716	7.38672	4.80274	3.55811	4.56644	4.30651	7.8602	4.23982	2.91592	3.7744	4.68587	5.73258	6.35385	5.51355	3.65062	8.0761	3.38679	4.6088	5.2156	5.60631	8.29696	4.19245	7.34097	4.09737	9.13171	4.32021	4.81425	5.87203	3.2036	4.11984	3.97526	6.83212	4.9037	5.39905	3.58511	6.77486	5.52214	8.06031	6.02004	3.32253	5.48867	3.50977	5.04442	5.16686	4.26455	6.24657	5.4839	5.16811	7.6645	5.68905	5.29338	6.10393	5.06603	5.05059	3.38293	2.91042	4.26621	2.59737	5.24436	3.09365	5.16766	3.47731	5.2545	4.19567	5.4843	5.24536	3.68415	4.5429	4.95833	4.25874	5.22447	4.24043	3.95393	4.9542	4.6909	5.69854	3.92573	5.86367	4.65288	4.59843	2.26377	5.72731	3.02239	3.69024	4.60334	4.7466	5.00093	1.54189	2.91284	5.80297	3.63397	5.28118	6.2632	6.00911	4.94071	5.21864	5.8628	4.60722	4.22135	6.89082	6.60323	5.95032	5.08105	3.99876	4.95986	2.1868	2.9553	5.61399	4.54881	4.7284	6.39755	6.04523	6.65393	5.91355	5.16265	4.50895	6.39982	4.35879	5.95871	5.76836	4.22899	2.82203	5.87171	3.75431	4.12207	5.53936	5.29862	6.62537	4.05236	3.88929	3.29218	4.01522	6.64703	5.81793	5.56807	4.28637	5.15277	4.39039	3.96633	6.24105	6.19927	5.31604	4.14558	4.76343	4.83638	3.75929	5.42236	6.53336	3.50916	3.88993	4.12191	5.31826	5.60026	6.59119	5.358	6.28601	7.53255	4.94716	6.67266	6.12141	2.97612	4.76282	3.67483	5.6158	5.24347	6.61193	6.96655	7.37194	5.02575	4.44225	4.71845	5.79171	7.26824	4.0519	6.39102	3.03873	6.72254	6.56653	5.86354	4.17715	4.82824	2.92284	5.58334	5.81503	5.46493	6.04679	5.1933
M00145	NAD(P)H:quinone oxidoreductase, chloroplasts and cyanobacteria	0.00560261	0.00469957	0.0132056	0.00587023	0.0092653	0.0048197	0.00932461	0.00788086	0.0133352	0.0157287	0.00556364	0.0103977	0.00379925	0.0152528	0.00435215	0.0120111	0.0104014	0.019245	0.00917055	0.00476597	0.00599993	0.0145998	0.0112109	0.0145509	0.0205897	0.00896481	0.0130446	0.00626301	0.0137366	0.00576882	0.0100701	0.0135988	0.00713891	0.0132501	0.0186607	0.00845736	0.00936761	0.0079786	0.00306036	0.0112745	0.00917782	0.0118393	0.00457768	0.00444316	0.00358074	0.00985698	0.0119056	0.00906298	0.00408301	0.00520815	0.00284659	0.0029248	0.00294395	0.00968571	0.00118914	0.00641447	0.00171022	0.0111594	0.0198389	0.00451663	0.00589884	0.00763913	0.00455788	0.00278451	0.00137707	0.00391983	0.00307964	0.00137339	0.0090749	0.00533622	0.00589715	0.00453317	0.00827118	0.00474762	0.00685978	0.000300026	0.00752579	0.0153891	0.0022787	0.00591467	0.000686543	0.019419	0.0129213	0.00356394	0.0100529	0.0114751	0.0114794	0.000301796	0.000973468	0.00834208	0.0139185	0.0102124	0.0197566	0.00321941	0.0124071	0.00342264	0.00628169	0.00812953	0.00924596	4.71185e-05	0.0113241	0.0269888	0.0188577	0.0149634	0.0165691	0.00704279	0.0154936	0.00778565	0.00915256	0.0114756	0.0256728	0.00607134	0.00148887	0.00618131	0.01043	0.00607204	0.00413168	0.0117359	0.00704166	0.0028676	0.00137409	0.000282114	0.00405024	0.00745337	5.82771e-05	0.0079422	0.0173579	0.0125366	0.00337956	0.00589001	0.00505124	0.0103276	0.00952104	0.00294097	0.00683162	0.00101168	0.02415	0.00767008	0.00300075	0.00027697	0.000197774	0.0132043	0.0198786	0.0191029	0.022256	0.0282392	0.00906564	0.00502133	0.00360808	0.017971	0.0172492	0.0113078	0.018987	0.0300261	0.0232694	0.0215522	0.0229749	0.0202739	0.0233498	0.0082312	0.0259899	0.0293266	0.0096386	0.018424	0.0312835	0.0127581	0.00511696	0.0254489	0.019882	0.00266704	0.0162926	0.0243381	0.0209059	0.0225552	0.0166543	0.0177893	0.0231106	0.0299549	0.0112961	0.0257249	0.014668	0.0301106	0.0202423	0.0165345	0.0274808	0.0241404	0.00594542	0.000351425	0.0206049	0.00106049	0.0169713	0.00917876	0.021697	0.0125264	0.00519199	0.0182365	0.0326648	0.0343297	0.0007991	0.0223228	0.00311788	0.0147306	0.0180049	0.0106382	0.000258576	0.00287999	0.0292131	0.00711791	0.0290007	0.0106786	0.0111789	0.0272484	0.0247295	0.0154278	0.000176731	0.0279079	0.00329619	0.0152564	0.0100968	0.0085422	0.0109348	0.0105374	0.011563	0.00767956	0.00508066	0.00707182	0.0154305	0.014979	0.0196786	0.00607974	0.0129106	0.0172565	0.0170472	0.00859816	0.00796478	0.0152583	0.00480835	0.00844604	0.00252332	0.00548831	0.00457829	0.00291329	0.0141136	0.00548995	0.0100961	0.00722094	0.00860483	0.00582385	0.00735993	0.00272119	0.00349592	0.0176591	0.0127435	0.00187391	0.00260738	0.00728242	0.00960433	0.0124415	0.0172507	0.00355745	0.00678923	0.0198713	0.00390951	0.00380405	0.00374028	0.0060344	0.00055474	0.01036	0.00575007	0.003137	0.00980184	0.0135888	6.0714e-05	0.00515497	0.00206781	0.00878075	0.00705789	0.00626678	0.00330133	0.00583047	0.00324403	0.000100963	0.00100498	0.00714767	0.00868306	0.0123087	0.00815654	0.0127936	0.00643086	0.0119987	0.00614025	0.0096481	0.0145258	0.0132664	0.00228184	0.0128574	0.0115146	0.00342612	0.00504893	0.00919779	0.0114331	0.0095092	0.00874382	0.00590978	0.00762547	0.0027399	0.00231111	0.00148105	0.0074333	0.0079207	0.0060026	0.00371305	0.00623485	0.000775227	0.00625234	0.00714944	0.00500715	0.00775847	0.00707534	0.0094789	0.00461582	0.00966627	0.011179	0.00915857	0.00573959	0.00760779	0.0179736	0.0251938	0.00952441	0.0114533	0.0153979	0.00497083	0.0144329	0.00255015	0.00941519	0.0133545	0.00617561	0.00723924	0.0256693	0.0160721	0.0233274	0.00935954	0.0045527	0.00439291	0.0037174	0.00746795	0.00381802	0.00705281	0.00640365	0.00302733	0.0056331	0.0125787	0.00720719	0.0156984	0.00194738	0.00215042	0.0144315	0.00227063	0.0027807	0.01008	0.00304369	0.00668115	0.0104193	0.00631976	0.00730035	0.00633566	0.0154855	0.0100283	0.0134199	0.00773276	0.0118707	0.0124649	0.00719535	0.0113396	0.00842425	0.00191194	0.00870454	0.00505528	0.00904952	0.00826392	0.00665637	0.00759579	0.016345	0.0182306	0.00804999	0.0119562	0.00599601	0.0134167	0.0109489	0.0122505	0.00596094	0.0140821	0.0135682	0.0228556	0.0136944	0.0205537	0.0209962	0.00644201	0.00986244	0.0280045	0.0149197	0.0151469	0.0138112	0.0142192	0.0134507	0.0185159	0.0103974	0.0140198	0.0123939	0.0191431	0.0124315	0.0377029	0.0140595	0.0120453	0.0183195	0.0143937	0.0199515	0.0165369	0.0345546	0.0043319	0.013444	0.00218165	0.0138273	0.0167214	0.00325967	0.0152409	0.0127701	0.00726245	0.00828268	0.0158557	0.0110992	0.00883268	0.00388756	0.00899402	0.00737229	0.00201822	0.0172002	0.00556983	0.0015072	0.0246363	0.0200984	0.00829031	0.0103503	0.0158459	0.0175268	0.016306	0.000462326	0.0172235	0.0328646	0.00356244	0.0103751	0.00315092	0.0183795	0.00553966	0.00591469	0.00773445	0.0133403	0.0255409	0.000128764	0.00423159	0.036295	0.0266144	0.0250224	0.00969963	0.0153892	0.0145255	0.00476888	0.0301587	0.00744072	0.00597338	0.000332346	0.0171382	0.0209179	0.0338519	0.034669	0.0170454	0.0269858	0.0210106	0.0355272	0.012446	0.0188245	0.020294	0.0205888	0.00691147	0.014846	0.0188951	0.0217198	0.0174577	0.00455681	0.0198145	0.0181623	0.0109121	0.00500146	0.00246292	0.00250077	0.0131962	0.0375264	0.0277017	0.00923976	0.0239616	0.030925	0.0236985	0.0253681	0.0340158	0.0171933	0.0338387	0.0238607	0.0307436	0.0141874	0.00335573	0.0205105	0.00110137	0.0218246	0.0258212	0.0194908	0.020509	0.0205733	0.0147523	0.0172576	0.0117894	0.0298243	0.012774	0.0162783	0.012842	0.0296843	0.0247386	0.0368421	0.0177396	0.0164404	0.0140662	0.0197729	0.0143363	0.0300332	0.0187666	0.0263007	0.0249046	0.0211664	0.0220625	0.0208588	0.0293234	0.0207682	0.0298563	0.0303894	0.0281592	0.0267995	0.00986081	0.0288288	0.0322418	0.0262627	0.0395261	0.0110502	0.0444626	0.0293393	0.022249	0.0202378	0.0397065	0.0255561	0.00400234	0.0025728	0.0363463	0.00488252	0.00563604	0.00276778	0.0175209	0.0179745	0.00096934	0.0109869	0.0297858	0.0159212	0	0.0312937	0.0169398	0.0176317	0.0120172	0.0176763	0.00546463	0.00102989	0.0235825	0.0106098	0.00932542	0.0206868	0.0197336	0.0242547	0.0176092	0.0220885	0.00184086	0.0122073	0.00150056	0.0245012	0.0029233	0.00400009	0.00256601	0.0140372	0.0136691	0.00449721	0.00102534	0.00329556	0.00142894	0.0154955	0.00758277	0.00254041	0.0289316	0.0207771	0.0156762	0.0129165	0.00981894	0.00457201	0.00530606	0.00571618	0.00787428	0.00941834	0.00259011	0.00187762	0.00968031	0.00736098	0.00200037	0.0173634	0.00501548	0.00411084	0.0084744	0.00940366	0.0157094	0.00765628	0.0131518	0.000674476	0.00197263	0.0138067	0.00560339	0.011401	0.00395193	0.000713474	0.00780751	0.00984044	0.00802797	0.0112566	0.00425961	0.00698555	0.00255811	0.00625603	0.00861373	0.0097385	0.0170583	0.0137763	0.00228388	0.00823506	0.000165493	0.00597433	0.00927227	0.000624247	0.00199981	0.00329497	0.00228396	4.09599e-05	0.0035725	0.00778243	0.00217675	0.00262418	0.00472301	0.00778806	0.00628198	0.00770445	0.00625797	0.00387104	0.0118878	0.00915539	0.00305671	0.0184666	0.0025543	0.00926588	0.0120642	0.00384123	0.0137335	0.00232835	0.00721518	0.0116092	0.00366489	0.00618102	0.0222758	0.00427354	0.0101649	0.00217783	0.00362802	0.00312691	0.00085675	0.00706387	0.00459191	0.0175727	0.00481885	0.0102546	0.00784387	0.00732291	0.00255365	0.00386107	0.0105717	0.00674663	0.00796112	0.00452479	0.00565108	0.00569744	0.0130137	0.0140326	0.0154676	0.0113424	0.00225685	0.0153838	0.00892872	0.0116061	0.0141758	0.0130529	0.00644699	0.0031371	0.00955953	0.0133877	0.00264052	0.00777958	0.01561	0.0101577	0.0078737	0.0145681	0.00934172	0.00318679	0.0244081	0.0204184	0.0196713	0.00800951	0.00841972	0.00413843	0.0180757	0.000941153	0.00687385	0.0170555	0.00992088	0.00581569	0.00720846	0.00865668	0.00398797	0.00930537	0.0104984	0.0110042	0.0104388	0.00606475	0.0106673	0.00576063	0.0116213	0.00545112	0.00713416	0.00202073	0.0098177	0.00882455	0.011833	0.0112163	0.0188985	0.00717672	0.00114124	0.00567942	0.00979796	0.0135944	0.0142096	0.00819951	0.0108447	0.0141252	0.0147575	0.007533	0.0155433	0.0102043	0.0139911	0.0135674	0.0137504	0.0180085	0.0301268	0.0178968	0.00945053	0.00569743	0.00739282	0.0105261	0.0185499	0.0158921	0.00732789	0.010538	0.0011753	0.0209866	0.0119271	0.0187689	0.0194583	0.0191752	0.0245398	0.00979244	0.00898169	0.00927445	0.00941982	0.00540266	0.00457102	0.00227169	0.00539436	0.0021493	0.0114408	0.00429442	0.0048448	0.0165509	0.0140666	0.0328336	0.00485081	0.0102181	0.0142283	0.0157618	0.00219844	0.00576453	0.00937576	0.00929239	0.00644772	0.0281956	0.0158937	0.00702886	0.00204466	0.00762342	0.00799637	0.0174176	0.000782334	0.00417509	0.0155083	0.00213691	0.00588891	0.00803504	0.0299096	0.0100318	0.00150724	0.0109183	0.0290765	0.0282697	0.00472774	0.00565747	0.0234973	0.0281363	0.0269648	0.0272469	0.00198484	0.0113085	0.0221697	0.0165881	0.00484917	0.000205623	0.0108046	0.0114802	0.0207329	0.0140174	0.00505768	0.00307724	0.0225467	0.00604151	0.0164578	0.00517633	0.00294173	0.012966	0.00589857	0.0102863	0.0204892	0.0217433	0.0060571	0.01314	0.00465699	0.00227504	0.00988465	0.00320961	0.00283545	0.000881677	0.000701485	0.0236472	0.0251337	0.0182395	0.0168127	0.010527	0.0136693	0.00515954	0.0190381	0.00437453	0.0282117	0.00699833	0.0292508	0.00857885	0.00472544	0.00573747	0.000519974	0.0165633	0.0172839	0.0420507	0.0223629	0.00642068	0.00595572	0.0149445	0.00811598	0.0177187	0.0172806	0.00631467	0.0152644	0.0233844	0.0218898	0.0264972	0.0330768	0.0249952	0.0247122	0.0296025	0.0163195	0.00912216	0.0207088	0.0257949	0.0276095	0.0135647	0.0126342	0.0321138	0.0215012	0.00507586	0.0187645	0.0170674	0.0295816	0.0281806	0.033208	0.0283413	0.0375885	0.0169106	0.0122921	0.0256143	0.0170281	0.0297229	0.0154074	0.0193061	0.0285941	0.0219278	0.00637015	0.00137068	0.00325051	0.00180031	0.0340289	0.00616485	0.0108365	0.00545121	0.0116134	0.0182895	0.0213896	0.0117617	0.000610034	0.0297058	0.00256196	0.00815612	0.0114354	0.0153842	0.0372793	0.0103177	0.0278006	0.0121389	0.0450534	0.00672213	0.00804538	0.0216511	0.00514185	0.00834436	0.00890149	0.0275262	0.00404498	0.0193734	0.00177358	0.0265738	0.0158934	0.0345125	0.0229955	0.000525979	0.0126859	0.00953622	0.0131159	0.0165032	0.00790315	0.0222368	0.0170313	0.0182155	0.0313459	0.00549835	0.00546795	0.0176453	0.00612522	0.00368474	0.000362305	0.0027708	0.005468	0.00328204	0.00876457	0.00357624	0.00959146	0.00419224	0.00797358	0.00738558	0.00714982	0.0153119	0.00402967	0.00216387	0.0120079	0.00395639	0.0130702	0.00799211	0.00207975	0.00562862	0.0134351	0.00431855	0.00918261	0.0085343	0.00455585	0.0107593	0.00505631	0.0153214	0.00167931	0.0105493	0.0153455	0.00721358	0.00929392	0.00139976	0.00466062	0.0119433	0.00149624	0.00645163	0.0152535	0.00649843	0.0112451	0.00122366	0.00772975	0.0026057	0.00515164	0.0149459	0.0111315	0.00929262	0.00695265	0.00402954	0.00398813	0.00277404	0.00243054	0.0106807	0.0191087	0.0085558	0.00525057	0.00355682	0.0155096	0.00779804	0.00549824	0.00370617	0.0153468	0.00186214	0.00582604	0.00993179	0.00283558	0.00401255	0.00690595	0.00341399	0.00585332	0.00946677	0.0140148	0.0144859	0.00175362	0.00685923	0.00663594	0.0074564	0.0113515	0.00762509	0.00693983	0.00215744	0.00418363	0.00792465	0.00202819	0.00800757	0.00548332	0.00795405	0.00637853	0.0150001	0.00831098	0.00635744	0.0149249	0.0142521	0.00490738	0.00400413	0.00433906	0.0158711	0.00325362	0.0103935	0.00674797	0.0124689	0.0224997	0.00813075	0.0124036	0.0121223	0.00540325	0.00594148	0.00599491	0.0115139	0.0130854	0.0156023	0.0130895	0.0195577	0.0119512	0.00852732	0.00475719	0.0102565	0.0293506	0.00842029	0.0122411	0.00402008	0.0146633	0.0199154	0.00484809	0.00471009	0.00814481	0.00219017	0.00411156	0.0146067	0.0156784	0.0211429	0.015452
M00146	NADH dehydrogenase (ubiquinone) 1 alpha subcomplex	0	0	0	0	0	0	0	0	0	0	0	0	0	0	0	0	0	0	0	0	0	0	0	0	0	0	0	0	0	0	0	0	0	0	0	0	0	0	0	0	0	0	0	0	0	0	0	0	0	0	0	0	0	0	0	0	0	0	0	0	0	0	0	0	0	0	0	0	0	0	0	0	0	0	0	0	0	0	0	0	0	0	0	0	0	0	0	0	0	0	0	0	0	0	0	0	0	0	0	0	0	0	0	0	0	0	0	0	0	0	0	0	0	0	0	0	0	0	0	0	0	0	0	0	0	0	0	0	0	0	0	0	0	0	0	0	0	0	0	0	0	0	0	0	0	0	0	0	0	0	0	0	0	0	0	0	0	0	0	0	0	0	0	0	0	0	0	0	0	0	0	0	0	0	0	0	0	0	0	0	0	0	0	0	0	0	0	0	0	0	0	0	0	0	0	0	0	0	0	0	0	0	0	0	0	0	0	0	0	0	0	0	0	0	0	0	0	0	0	0	0	0	0	0	0	0	0	0	0	0	0	0	0	0	0	0	0	0	0	0	0	0	0	0	0	0	0	0	0	0	0	0	0	0	0	0	0	0	0	0	0	0	0	0	0	0	0	0	0	0	0	0	0	0	0	0	0	0	0	0	0	0	0	0	0	0	0	0	0	0	0	0	0	0	0	0	0	0	0	0	0	0	0	0	0	0	0	0	0	0	0	0	0	0	0	0	0	0	0	0	0	0	0	0	0	0	0	0	0	0	0	0	0	0	0	0	0	0	0	0	0	0	0	0	0	0	0	0	0	0	0	0	0	0	0	0	0	0	0	0	0	0	0	0	0	0	0	0	0	0	0	0	0	0	0	0	0	0	0	0	0	0	0	0	0	0	0	0	0	0	0	0	0	0	0	0	0	0	0	0	0	0	0	0	0	0	0	0	0	0	0	0	0	0	0	0	0	0	0	0	0	0	0	0	0	0	0	0	0	0	0	0	0	0	0	0	0	0	0	0	0	0	0	0	0	0	0	0	0	0	0	0	0	0	0	0	0	0	0	0	0	0	0	0	0	0	0	0	0	0	0	0	0	0	0	0	0	0	0	0	0	0	0	0	0	0	0	0	0	0	0	0	0	0	0	0	0	0	0	0	0	0	0	0	0	0	0	0	0	0	0	0	0	0	0	0	0	0	0	0	0	0	0	0	0	0	0	0	0	0	0	0	0	0	0	0	0	0	0	0	0	0	0	0	0	0	0	0	0	0	0	0	0	0	0	0	0	0	0	0	0	0	0	0	0	0	0	0	0	0	0	0	0	0	0	0	0	0	0	0	0	0	0	0	0	0	0	0	0	0	0	0	0	0	0	0	0	0	0	0	0	0	0	0	0	0	0	0	0	0	0	0	0	0	0	0	0	0	0	0	0	0	0	0	0	0	0	0	0	0	0	0	0	0	0	0	0	0	0	0	0	0	0	0	0	0	0	0	0	0	0	0	0	0	0	0	0	0	0	0	0	0	0	0	0	0	0	0	0	0	0	0	0	0	0	0	0	0	0	0	0	0	0	0	0	0	0	0	0	0	0	0	0	0	0	0	0	0	0	0	0	0	0	0	0	0	0	0	0	0	0	0	0	0	0	0	0	0	0	0	0	0	0	0	0	0	0	0	0	0	0	0	0	0	0	0	0	0	0	0	0	0	0	0	0	0	0	0	0	0	0	0	0	0	0	0	0	0	0	0	0	0	0	0	0	0	0	0	0	0	0	0	0	0	0	0	0	0	0	0	0	0	0	0	0	0	0	0	0	0	0	0	0	0	0	0	0	0	0	0	0	0	0	0	0	0	0	0	0	0	0	0	0	0	0	0	0	0	0	0	0	0	0	0	0	0	0	0	0	0	0	0	0	0	0	0	0	0	0	0	0	0	0	0	0	0	0	0	0	0	0	0	0	0	0	0	0	0	0	0	0	0	0	0	0	0	0	0	0	0	0	0	0	0	0	0	0	0	0	0	0	0	0	0	0	0	0	0	0	0	0	0	0	0	0	0	0	0	0	0	0	0	0	0	0	0	0	0	0	0	0	0	0	0	0	0	0	0	0	0	0	0	0	0	0	0	0	0	0	0	0	0	0	0	0	0	0	0	0	0	0	0	0	0	0	0	0	0	0	0	0	0	0	0	0	0	0	0	0	0	0	0	0	0	0	0	0	0	0	0	0	0	0	0	0	0	0	0	0	0	0	0	0	0	0	0	0	0	0	0	0	0	0	0	0	0	0	0	0	0	0	0	0	0	0	0	0	0	0	0	0	0	0	0	0	0	0	0	0	0	0	0	0	0	0	0	0	0	0	0	0	0	0	0	0	0	0	0	0	0	0	0	0	0	0	0	0	0	0	0	0	0	0	0	0	0	0	0	0	0	0	0	0	0	0	0	0	0	0	0	0	0	0	0	0	0	0	0	0	0	0	0	0	0	0	0	0	0	0	0	0	0	0	0	0	0	0	0	0	0	0	0	0	0	0	0	0	0	0	0	0	0
M00147	NADH dehydrogenase (ubiquinone) 1 beta subcomplex	0	0	0	0	0	0	0	0	0	0	0	0	0	0	0	0	0	0	0	0	0	0	0	0	0	0	0	0	0	0	0	0	0	0	0	0	0	0	0	0	0	0	0	0	0	0	0	0	0	0	0	0	0	0	0	0	0	0	0	0	0	0	0	0	0	0	0	0	0	0	0	0	0	0	0	0	0	0	0	0	0	0	0	0	0	0	0	0	0	0	0	0	0	0	0	0	0	0	0	0	0	0	0	0	0	0	0	0	0	0	0	0	0	0	0	0	0	0	0	0	0	0	0	0	0	0	0	0	0	0	0	0	0	0	0	0	0	0	0	0	0	0	0	0	0	0	0	0	0	0	0	0	0	0	0	0	0	0	0	0	0	0	0	0	0	0	0	0	0	0	0	0	0	0	0	0	0	0	0	0	0	0	0	0	0	0	0	0	0	0	0	0	0	0	0	0	0	0	0	0	0	0	0	0	0	0	0	0	0	0	0	0	0	0	0	0	0	0	0	0	0	0	0	0	0	0	0	0	0	0	0	0	0	0	0	0	0	0	0	0	0	0	0	0	0	0	0	0	0	0	0	0	0	0	0	0	0	0	0	0	0	0	0	0	0	0	0	0	0	0	0	0	0	0	0	0	0	0	0	0	0	0	0	0	0	0	0	0	0	0	0	0	0	0	0	0	0	0	0	0	0	0	0	0	0	0	0	0	0	0	0	0	0	0	0	0	0	0	0	0	0	0	0	0	0	0	0	0	0	0	0	0	0	0	0	0	0	0	0	0	0	0	0	0	0	0	0	0	0	0	0	0	0	0	0	0	0	0	0	0	0	0	0	0	0	0	0	0	0	0	0	0	0	0	0	0	0	0	0	0	0	0	0	0	0	0	0	0	0	0	0	0	0	0	0	0	0	0	0	0	0	0	0	0	0	0	0	0	0	0	0	0	0	0	0	0	0	0	0	0	0	0	0	0	0	0	0	0	0	0	0	0	0	0	0	0	0	0	0	0	0	0	0	0	0	0	0	0	0	0	0	0	0	0	0	0	0	0	0	0	0	0	0	0	0	0	0	0	0	0	0	0	0	0	0	0	0	0	0	0	0	0	0	0	0	0	0	0	0	0	0	0	0	0	0	0	0	0	0	0	0	0	0	0	0	0	0	0	0	0	0	0	0	0	0	0	0	0	0	0	0	0	0	0	0	0	0	0	0	0	0	0	0	0	0	0	0	0	0	0	0	0	0	0	0	0	0	0	0	0	0	0	0	0	0	0	0	0	0	0	0	0	0	0	0	0	0	0	0	0	0	0	0	0	0	0	0	0	0	0	0	0	0	0	0	0	0	0	0	0	0	0	0	0	0	0	0	0	0	0	0	0	0	0	0	0	0	0	0	0	0	0	0	0	0	0	0	0	0	0	0	0	0	0	0	0	0	0	0	0	0	0	0	0	0	0	0	0	0	0	0	0	0	0	0	0	0	0	0	0	0	0	0	0	0	0	0	0	0	0	0	0	0	0	0	0	0	0	0	0	0	0	0	0	0	0	0	0	0	0	0	0	0	0	0	0	0	0	0	0	0	0	0	0	0	0	0	0	0	0	0	0	0	0	0	0	0	0	0	0	0	0	0	0	0	0	0	0	0	0	0	0	0	0	0	0	0	0	0	0	0	0	0	0	0	0	0	0	0	0	0	0	0	0	0	0	0	0	0	0	0	0	0	0	0	0	0	0	0	0	0	0	0	0	0	0	0	0	0	0	0	0	0	0	0	0	0	0	0	0	0	0	0	0	0	0	0	0	0	0	0	0	0	0	0	0	0	0	0	0	0	0	0	0	0	0	0	0	0	0	0	0	0	0	0	0	0	0	0	0	0	0	0	0	0	0	0	0	0	0	0	0	0	0	0	0	0	0	0	0	0	0	0	0	0	0	0	0	0	0	0	0	0	0	0	0	0	0	0	0	0	0	0	0	0	0	0	0	0	0	0	0	0	0	0	0	0	0	0	0	0	0	0	0	0	0	0	0	0	0	0	0	0	0	0	0	0	0	0	0	0	0	0	0	0	0	0	0	0	0	0	0	0	0	0	0	0	0	0	0	0	0	0	0	0	0	0	0	0	0	0	0	0	0	0	0	0	0	0	0	0	0	0	0	0	0	0	0	0	0	0	0	0	0	0	0	0	0	0	0	0	0	0	0	0	0	0	0	0	0	0	0	0	0	0	0	0	0	0	0	0	0	0	0	0	0	0	0	0	0	0	0	0	0	0	0	0	0	0	0	0	0	0	0	0	0	0	0	0	0	0	0	0	0	0	0	0	0	0	0	0	0	0	0	0	0	0	0	0	0	0	0	0	0	0	0	0	0	0	0	0	0	0	0	0	0	0	0	0	0	0	0	0	0	0	0	0	0	0	0	0	0	0	0	0	0	0	0	0	0	0	0	0	0	0	0	0	0	0	0	0	0	0	0	0	0	0	0	0	0	0	0	0	0	0	0	0	0	0	0	0	0	0	0	0	0	0	0	0	0	0	0
M00148	Succinate dehydrogenase (ubiquinone)	0	0	0	0	0	0	0	0	0	0	0	0	0	0	0	0	0	0	0	0	0	0	0	0	0	0	0	0	0	0	0	0	0	0	0	0	0	0	0	0	0	0	0	0	0	0	0	0	0	0	0	0	0	0	0	0	0	0	0	0	0	0	0	0	0	0	0	0	0	0	0	0	0	0	0	0	0	0	0	0	0	0	0	0	0	0	0	0	0	0	0	0	0	0	0	0	0	0	0	0	0	0	0	0	0	0	0	0	0	0	0	0	0	0	0	0	0	0	0	0	0	0	0	0	0	0	0	0	0	0	0	0	0	0	0	0	0	0	0	0	0	0	0	0	0	0	0	0	0	0	0	0	0	0	0	0	0	0	0	0	0	0	0	0	0	0	0	0	0	0	0	0	0	0	0	0	0	0	0	0	0	0	0	0	0	0	0	0	0	0	0	0	0	0	0	0	0	0	0	0	0	0	0	0	0	0	0	0	0	0	0	0	0	0	0	0	0	0	0	0	0	0	0	0	0	0	0	0	0	0	0	0	0	0	0	0	0	0	0	0	0	0	0	0	0	0	0	0	0	0	0	0	0	0	0	0	0	0	0	0	0	0	0	0	0	0	0	0	0	0	0	0	0	0	0	0	0	0	0	0	0	0	0	0	0	0	0	0	0	0	0	0	0	0	0	0	0	0	0	0	0	0	0	0	0	0	0	0	0	0	0	0	0	0	0	0	0	0	0	0	0	0	0	0	0	0	0	0	0	0	0	0	0	0	0	0	0	0	0	0	0	0	0	0	0	0	0	0	0	0	0	0	0	0	0	0	0	0	0	0	0	0	0	0	0	0	0	0	0	0	0	0	0	0	0	0	0	0	0	0	0	0	0	0	0	0	0	0	0	0	0	0	0	0	0	0	0	0	0	0	0	0	0	0	0	0	0	0	0	0	0	0	0	0	0	0	0	0	0	0	0	0	0	0	0	0	0	0	0	0	0	0	0	0	0	0	0	0	0	0	0	0	0	0	0	0	0	0	0	0	0	0	0	0	0	0	0	0	0	0	0	0	0	0	0	0	0	0	0	0	0	0	0	0	0	0	0	0	0	0	0	0	0	0	0	0	0	0	0	0	0	0	0	0	0	0	0	0	0	0	0	0	0	0	0	0	0	0	0	0	0	0	0	0	0	0	0	0	0	0	0	0	0	0	0	0	0	0	0	0	0	0	0	0	0	0	0	0	0	0	0	0	0	0	0	0	0	0	0	0	0	0	0	0	0	0	0	0	0	0	0	0	0	0	0	0	0	0	0	0	0	0	0	0	0	0	0	0	0	0	0	0	0	0	0	0	0	0	0	0	0	0	0	0	0	0	0	0	0	0	0	0	0	0	0	0	0	0	0	0	0	0	0	0	0	0	0	0	0	0	0	0	0	0	0	0	0	0	0	0	0	0	0	0	0	0	0	0	0	0	0	0	0	0	0	0	0	0	0	0	0	0	0	0	0	0	0	0	0	0	0	0	0	0	0	0	0	0	0	0	0	0	0	0	0	0	0	0	0	0	0	0	0	0	0	0	0	0	0	0	0	0	0	0	0	0	0	0	0	0	0	0	0	0	0	0	0	0	0	0	0	0	0	0	0	0	0	0	0	0	0	0	0	0	0	0	0	0	0	0	0	0	0	0	0	0	0	0	0	0	0	0	0	0	0	0	0	0	0	0	0	0	0	0	0	0	0	0	0	0	0	0	0	0	0	0	0	0	0	0	0	0	0	0	0	0	0	0	0	0	0	0	0	0	0	0	0	0	0	0	0	0	0	0	0	0	0	0	0	0	0	0	0	0	0	0	0	0	0	0	0	0	0	0	0	0	0	0	0	0	0	0	0	0	0	0	0	0	0	0	0	0	0	0	0	0	0	0	0	0	0	0	0	0	0	0	0	0	0	0	0	0	0	0	0	0	0	0	0	0	0	0	0	0	0	0	0	0	0	0	0	0	0	0	0	0	0	0	0	0	0	0	0	0	0	0	0	0	0	0	0	0	0	0	0	0	0	0	0	0	0	0	0	0	0	0	0	0	0	0	0	0	0	0	0	0	0	0	0	0	0	0	0	0	0	0	0	0	0	0	0	0	0	0	0	0	0	0	0	0	0	0	0	0	0	0	0	0	0	0	0	0	0	0	0	0	0	0	0	0	0	0	0	0	0	0	0	0	0	0	0	0	0	0	0	0	0	0	0	0	0	0	0	0	0	0	0	0	0	0	0	0	0	0	0	0	0	0	0	0	0	0	0	0	0	0	0	0	0	0	0	0	0	0	0	0	0	0	0	0	0	0	0	0	0	0	0	0	0	0	0	0	0	0	0	0	0	0	0	0	0	0	0	0	0	0	0	0	0	0	0	0	0	0	0	0	0	0	0	0	0	0	0	0	0	0	0	0	0	0	0	0	0	0	0	0	0	0	0	0	0	0	0	0	0	0	0	0	0	0	0	0	0	0	0	0	0	0	0	0	0	0	0	0	0	0	0	0	0	0	0	0
M00149	Succinate dehydrogenase, prokaryotes	1.21387	1.15383	1.31986	1.11725	1.29384	1.17993	1.10079	1.07349	1.3128	1.36747	1.11665	1.24628	1.02408	1.36405	1.1033	1.29971	1.32704	1.36533	1.2154	0.976608	0.911056	1.15413	0.932651	1.22996	0.973389	1.1173	1.17658	1.11831	1.2998	0.740953	1.02208	1.1818	1.19291	1.20264	1.01944	1.14595	1.22021	1.29427	0.865779	1.22381	0.836601	1.21265	0.996439	1.07076	0.813136	1.11316	1.18629	1.04943	1.20278	1.25463	1.16364	1.0894	1.14674	1.24039	1.13168	1.01285	1.11695	1.28012	1.46728	0.589574	1.26542	1.28962	1.28787	1.15378	0.935194	0.961093	1.01767	1.00283	1.16881	1.20905	0.998349	1.10956	1.10009	1.23847	1.21826	0.944404	1.29245	1.23703	1.02563	1.08951	1.15917	1.42698	1.31645	1.01744	1.27666	1.1569	1.3222	1.01238	0.761944	0.953212	1.27459	1.15108	1.30668	1.06681	1.30932	1.04192	1.0619	1.23077	1.22843	0.926508	1.18383	1.4602	1.38167	1.38779	1.43124	1.15624	1.33158	1.00282	1.26544	1.21234	1.50125	1.26319	1.04833	1.13721	1.18148	0.829243	1.19385	1.33747	1.12802	1.0859	0.829776	0.832557	1.00987	1.27321	1.02199	0.83872	1.34199	1.17584	0.793827	0.933098	1.10309	1.13223	1.21234	0.937507	1.04186	0.848371	1.49588	1.18716	1.11669	0.813488	0.421929	1.32837	1.43912	1.44645	1.53457	1.65392	1.16647	1.16254	1.08479	1.48346	1.48834	1.32942	1.33375	1.66131	1.52672	1.461	1.47531	1.49335	1.52124	1.17432	1.60449	1.63288	1.32062	1.29771	1.6081	1.15538	1.07462	1.41734	1.4742	1.08734	1.39325	1.52685	1.48792	1.43541	1.12633	1.2834	1.27049	1.59591	1.26462	1.55879	1.26329	1.61398	1.39263	1.22656	1.60068	1.53154	1.09281	0.879212	1.35743	1.10616	1.44023	1.12887	1.47622	0.963877	0.933318	1.28234	1.67233	1.67896	0.869192	1.48814	0.92698	1.34063	1.36168	1.31812	0.905008	0.89393	1.56832	1.17393	1.41688	1.06809	1.34452	1.5815	1.50426	1.34935	0.811821	1.51111	0.991177	1.14528	1.09238	1.03522	1.19463	1.10518	1.13457	0.958703	0.781103	0.731371	1.20863	1.13709	1.31276	0.99014	1.00169	1.07625	1.19032	1.21933	1.03744	1.28672	1.04252	1.05923	0.966879	1.02854	0.940604	0.817388	0.924306	0.874947	1.07928	1.00884	1.06376	0.774246	1.23335	0.976247	0.816803	1.28403	1.10604	0.831922	0.83207	1.02869	1.2561	1.11281	1.28947	0.83478	0.751139	1.16186	0.653372	0.801162	0.561547	0.97719	0.667104	0.808691	0.797379	0.99863	0.978634	1.18668	0.33792	0.918458	0.715378	1.12441	0.932766	1.02186	0.875926	0.862594	0.880603	0.722108	0.708938	0.982521	1.18417	1.21739	1.19378	0.877128	1.05589	1.08205	1.25062	1.22338	1.2933	1.13372	0.927597	1.18755	1.30851	0.968983	1.07121	1.14421	1.17703	1.20261	1.22722	1.14124	1.18833	0.964605	0.983206	0.906078	1.15332	1.26988	1.05838	1.15873	1.20115	0.794602	1.1417	0.892484	1.15026	1.15663	1.04934	1.25747	0.830987	1.24674	1.19796	1.30916	0.965752	1.23079	1.19113	1.4355	1.28219	1.3056	1.33021	1.07073	1.25321	0.922131	1.12702	1.36081	1.20181	1.2157	1.59636	1.38819	1.55226	1.23215	1.03413	1.11034	0.837211	1.12793	1.14212	1.05147	1.1172	0.857448	1.15119	1.389	1.26504	1.26838	0.556704	0.984056	1.24831	0.771071	0.947047	1.08629	0.902499	1.17158	1.31493	0.872224	1.22894	0.927053	1.27711	0.906414	1.14714	0.945022	1.12029	1.16775	1.01154	1.21541	1.28563	0.997244	1.18069	1.09201	1.17101	1.21321	1.24592	1.11335	1.35473	1.42024	1.27356	1.34313	1.04175	1.25709	1.31955	1.22513	1.22666	1.26459	1.21006	1.42606	1.35809	1.46748	1.47266	1.15541	1.21853	1.44697	1.28502	1.30015	1.30468	1.31844	1.18048	1.12132	1.19207	1.19765	1.15688	1.26306	1.00774	1.63398	1.27632	1.25314	1.31428	1.1872	1.32706	1.15936	1.74311	1.09557	1.25006	1.03688	1.30253	1.44125	0.724952	1.39576	1.23609	1.24236	1.11332	1.39289	1.07707	1.2793	1.16904	1.2647	1.20818	0.807641	1.33373	1.09304	1.00008	1.49031	1.45914	1.14814	1.17422	1.00417	1.23579	1.29435	0.47593	1.28944	1.65197	1.14095	1.29937	1.15288	1.20593	1.23592	1.04669	1.18737	1.36735	1.51474	0.949278	1.05529	1.74354	1.51098	1.40343	0.916883	1.25188	1.29255	0.930383	1.64286	1.08692	0.972626	0.897974	1.1845	1.25894	1.72177	1.74515	1.36665	1.60866	1.25004	1.71998	1.27148	1.27435	1.40459	1.27863	1.21689	1.31441	1.2777	1.52395	1.45437	0.954567	1.38593	1.25453	1.23355	1.10948	0.963032	1.04705	1.28289	1.79623	1.58022	1.20769	1.53783	1.49776	1.51058	1.40726	1.7439	1.24791	1.71217	1.44063	1.6067	1.18758	1.07353	1.40134	0.689003	1.49292	1.43854	1.43026	1.39762	1.51173	1.39819	1.37101	1.19276	1.59227	1.24366	1.30936	1.24924	1.58202	1.43052	1.78225	1.31846	1.2856	1.13137	1.49255	1.2881	1.60022	1.4904	1.57844	1.56886	1.39583	1.47076	1.54945	1.66313	1.49002	1.6402	1.66812	1.60524	1.45335	1.02164	1.49614	1.65416	1.30497	1.79703	1.20006	1.92097	1.50442	1.49853	1.31661	1.82456	1.36352	1.20165	1.14129	1.70213	1.1218	1.00087	0.92592	1.33421	1.05559	0.646189	1.1851	1.43439	1.31789	0.716116	1.58911	1.07263	1.27525	1.28027	1.42957	1.02666	0.794785	1.28683	1.02171	1.25809	1.13423	1.38093	1.39008	1.10937	1.31495	0.761088	1.09232	0.720058	1.3836	0.828797	0.972855	0.938767	1.19689	1.22224	0.827797	0.759499	0.721931	0.751557	1.21739	0.935328	0.963407	1.47363	1.44281	1.08561	1.17611	1.22299	0.91365	0.63509	1.18075	1.17061	1.06082	0.866746	0.739586	0.989649	0.721434	0.758793	1.1655	0.788629	0.642352	1.06523	0.980344	1.32648	1.05494	1.1792	0.771689	0.590976	1.03807	1.07674	0.93769	0.683449	0.607491	0.668289	0.978522	0.727824	0.843785	0.604942	1.03333	0.866288	0.643595	0.75718	1.23861	1.17977	1.24519	0.626673	0.984126	0.910891	0.920948	1.03921	0.83239	0.640717	0.826628	0.747498	0.225246	0.939504	0.973204	0.970146	0.52663	1.08012	0.85869	1.04045	0.687528	1.204	1.06258	1.10871	0.90296	1.1725	1.25557	0.850101	0.714133	1.11335	1.07132	1.16679	0.935692	0.899524	1.31004	0.751198	0.935147	1.38931	0.919834	1.23789	0.723964	0.9448	1.14832	0.791544	0.760648	1.14766	1.25872	0.901914	1.02211	1.10223	1.20153	0.986618	1.09649	1.13274	0.994302	0.976372	0.942412	0.466548	0.83743	1.13408	1.35332	1.28388	1.2771	0.559574	1.07669	1.23668	1.22785	1.15138	1.34553	1.03025	0.996211	1.00644	1.15002	0.959853	1.20755	1.18258	0.851431	1.0323	1.37071	1.03448	0.736001	1.43755	1.29035	1.321	0.695191	1.18187	0.842647	1.24819	0.443724	1.22661	1.29309	1.30425	0.903498	0.805681	0.801574	1.08104	0.768206	0.903108	0.908085	0.780391	0.738979	0.933435	1.01643	1.0453	0.939702	1.10335	0.857039	1.19299	1.13514	1.09301	1.30029	1.20289	1.21414	0.469357	1.10013	1.17381	1.03934	1.03803	1.13956	0.964199	1.36231	1.19901	0.813876	1.002	1.11763	1.15187	1.15568	1.04877	1.31381	1.51546	1.20297	0.954667	1.11986	0.903059	0.893789	1.27342	1.00264	0.977347	1.03633	0.789377	1.27087	1.07703	1.29439	1.27063	1.15677	1.16156	1.06251	1.10222	1.09876	1.10661	1.15608	1.16827	0.895931	1.07545	1.10205	1.15306	1.029	1.01961	1.22442	1.30713	1.67596	0.690766	1.02786	1.23266	1.37594	1.04999	1.0113	1.19303	1.16741	1.02193	1.53968	1.23644	0.997544	0.919958	0.990833	1.04975	1.31636	0.812873	1.04231	1.24017	1.02111	1.05339	1.22005	1.57985	0.920279	0.897716	1.215	1.55069	1.61974	0.741103	0.930409	1.35504	1.52048	1.47682	1.49151	1.10795	1.09448	1.35814	1.37454	1.01757	0.745734	1.0435	0.97761	1.30389	1.20368	1.18756	1.00184	1.48576	0.91152	1.31833	0.943181	0.968327	1.11261	1.18871	1.06276	1.33082	1.46774	1.16759	1.29109	1.11965	1.0172	1.03161	1.09698	0.932324	0.984002	0.861213	1.38982	1.47245	1.31461	1.2287	1.01761	1.33434	0.902712	1.31027	0.983692	1.6206	1.18327	1.59808	1.06888	0.956995	0.909496	0.959887	1.38904	1.33682	1.83938	1.39422	1.0262	0.969912	1.43184	1.07329	1.33948	1.35412	1.06925	1.27997	1.34041	1.50378	1.57416	1.66038	1.3208	1.50376	1.50933	1.17789	1.19805	1.35235	1.55667	1.51372	1.19242	1.17849	1.54262	1.29359	0.99303	1.24118	1.26184	1.62548	1.6225	1.65973	1.36714	1.70277	1.30797	1.19961	1.33173	1.19554	1.41973	1.08481	1.14292	1.48231	1.35329	1.04513	0.72046	0.882692	0.969987	1.61606	0.921323	1.23057	0.883994	0.99089	1.19836	1.32093	1.10852	0.820811	1.6556	0.696795	0.980785	0.921926	1.19828	1.65209	0.907527	1.46795	0.841871	1.84503	0.885801	1.02879	1.18208	0.649902	1.0126	0.86759	1.41469	1.06849	1.14479	0.813923	1.44361	1.26959	1.67828	1.30943	0.769719	1.21044	0.753439	1.06341	1.19381	0.974655	1.31805	1.11118	1.04218	1.55107	1.01083	1.09504	1.24267	1.04262	1.05445	0.844246	0.594627	0.946282	0.559625	1.08267	0.715571	1.11309	0.798493	1.01859	0.90753	1.09622	1.12874	0.743453	0.950366	1.00116	0.943209	1.07363	0.791891	0.848431	1.02588	1.00409	1.16752	0.786934	1.195	0.940956	0.997712	0.487371	1.23283	0.659091	0.751274	0.954766	0.964862	1.05038	0.323437	0.616525	1.18111	0.68689	1.08575	1.27743	1.193	1.04265	1.03558	1.20687	0.939178	0.90554	1.39389	1.31193	1.15145	1.03162	0.645346	0.987622	0.42729	0.641795	1.18899	0.9511	0.972481	1.28514	1.21569	1.32079	1.19371	1.03763	0.859496	1.26092	0.867686	1.20547	1.1977	0.870379	0.581698	1.20697	0.748542	0.815268	1.1084	1.12237	1.31704	0.795721	0.755979	0.716185	0.903958	1.35431	1.27427	1.2557	0.954493	1.06233	1.00163	0.824267	1.25979	1.27491	1.23343	0.867746	1.00239	0.976906	0.804926	1.10587	1.20289	0.697594	0.743184	0.872501	1.10787	1.13238	1.31153	1.06289	1.26002	1.48169	0.995579	1.31476	1.22797	0.61331	0.955728	0.816037	1.16	1.09701	1.32015	1.37527	1.46907	1.0196	0.956186	0.93836	1.16711	1.41867	0.742597	1.28874	0.60451	1.33425	1.30868	1.16265	0.83232	0.958689	0.539542	1.11791	1.19761	1.10676	1.21396	1.04432
M00150	Fumarate reductase, prokaryotes	0.0822467	0.0883887	0.0623599	0.0759608	0.0768908	0.0877364	0.0531935	0.0285532	0.0652492	0.0718162	0.0676379	0.0758154	0.0781628	0.0704358	0.0293883	0.0736933	0.0789558	0.0380651	0.0656317	0.0469417	0.0248527	0.0505102	0.0281719	0.0385186	0.00781465	0.0667228	0.0536409	0.0600878	0.0637142	0.0328931	0.0388913	0.055311	0.0860471	0.0530088	0.0299478	0.073516	0.073821	0.0891768	0.0431688	0.0672828	0.0424892	0.0651352	0.0672898	0.0581364	0.0306703	0.0470847	0.056341	0.0278579	0.0641982	0.0743575	0.0787669	0.0266491	0.0734799	0.0404435	0.0856334	0.0561458	0.079827	0.0605839	0.0604683	0.0267623	0.0902056	0.0806623	0.102091	0.0796944	0.0356275	0.0259337	0.0581735	0.0320395	0.047392	0.0800365	0.0171485	0.048954	0.0320518	0.094757	0.0773358	0.0600513	0.092349	0.0250726	0.0460699	0.0237022	0.0465297	0.0486774	0.0671624	0.00149813	0.0367508	0.0287527	0.070658	0.0566599	0.0127983	0.0258402	0.0592372	0.059135	0.0428525	0.00214774	0.0728886	0.0300289	0.0373577	0.0800291	0.0652136	0.0598967	0.0380998	0.020312	0.040179	0.0653532	0.0645305	0.0313024	0.0507686	0.0177544	0.0705504	0.0421065	0.0121602	0.084433	0.0494397	0.0486796	0.035441	0.00876569	0.0641157	0.0667501	0.0360826	0.0707188	0.00377058	0.0224047	0.0310234	0.0518426	0.0238004	0.0267896	0.0486798	0.0346174	0.023811	0.0107466	0.0162679	0.0238744	0.0728993	0.0278894	0.0424746	0.0219266	0.044718	0.0631119	0.0784594	0.015723	0.0291155	0.0689846	0.0387971	0.0544654	0.0489246	0.0453978	0.0563649	0.0315906	0.0291838	0.0668423	0.0694955	0.033716	0.0269519	0.0296695	0.00387979	0.0481482	0.0370978	0.0554524	0.0473765	0.0551032	0.0519719	0.0445576	0.0777945	0.021427	0.0285024	0.0218759	0.0623051	0.0211542	0.0629585	0.0360804	0.0614237	0.0520623	0.045087	0.0350056	0.0256433	0.039491	0.00236809	0.0335039	0.0399166	0.0407538	0.0350377	0.0406981	0.0229532	0.0101178	0.045976	0.0369836	0.0483872	0.058535	0.0300272	0.0353442	0.051031	0.0341202	0.0155956	0.022497	0.0243257	0.0382628	0.0281673	0.0270669	0.0202715	0.0272566	0.0364636	0.0547404	0.037659	0.0683575	0.0490512	0.0182008	0.03213	0.0611231	0.00815717	0.0269565	0.0773259	0.0376825	0.0495363	0.0405962	0.00756679	0.024392	0.0223306	0.02823	0.0225124	0.0251809	0.0335836	0.0318215	0.00989578	0.00365867	0.0168556	0.00383852	0.0143462	0.0113575	0.0186169	0.0201026	0.0226104	0.0250584	0.0155024	0.0534453	0.0332967	0.061787	0.0213897	0.0473565	0.00958252	0.0430113	0.013758	0.015638	0.0074338	0.0425745	0.023222	0.0224696	0.0140065	0.0132668	0.0685713	0.0203843	0.016588	0.0163888	0.00793044	0.0403086	0.00773906	0.0224053	0.063784	0.0323332	0.00561192	0.0539757	0.0115742	0.0153936	0.00832634	0.00918227	0.0173996	0.0160827	0.002211	0.00578429	0.00369772	0.0611279	0.019704	0.0367314	0.00365354	0.0483424	0.0420949	0.0312836	0.0105389	0.0419755	0.0237643	0.0237951	0.0127734	0.0337649	0.00795983	0.0381439	0.0550191	0.0354143	0.0467903	0.00950674	0.0462288	0.00408309	0.0885413	0.02793	0.048661	0.0226563	0.0683455	0.0271031	0.0626324	0.0278017	0.0640584	0.0443372	0.0504651	0.0518819	0.0555461	0.0668654	0.0673339	0.0504631	0.0186562	0.0108669	0.0494385	0.0715731	0.00350692	0.0791376	0.0725388	0.00671509	0.042364	0.00646096	0.0494074	0.0540262	0.0302767	0.0711594	0.0158055	0.070177	0.0606219	0.0815593	0.0126038	0.070844	0.0174732	0.0233192	0.0596	0.0704234	0.057541	0.0365271	0.047944	0.0541909	0.0249807	0.073564	0.0706767	0.0824583	0.0566208	0.0595044	0.0535192	0.0642956	0.0465553	0.072765	0.0309356	0.0541332	0.0721064	0.0594261	0.0700536	0.0509203	0.0408082	0.0816787	0.0728216	0.0578869	0.0291216	0.0424946	0.0438969	0.00569381	0.0539065	0.0585271	0.0319832	0.0811252	0.0805901	0.0538229	0.0828649	0.030414	0.0483256	0.0231179	0.039445	0.0303094	0.0152027	0.0539327	0.0339117	0.0613676	0.0840464	0.0219328	0.0693994	0.0630873	0.04677	0.0595905	0.0820701	0.0681474	0.052844	0.0609773	0.0766866	0.0560286	0.0103043	0.040419	0.0792657	0.0465452	0.0832757	0.0450859	0.0375784	0.0466775	0.0811137	0.0525825	0.0556772	0.054916	0.0626264	0.0248241	0.0509957	0.0510856	0.0438278	0.0580067	0.0221892	0.0304904	0.0566294	0.0446307	0.0496471	0.0237159	0.0364428	0.00852563	0.0633312	0.0532681	0.0393412	0.0672697	0.0369638	0.0230515	0.0418936	0.0802166	0.0689367	0.0580921	0.0697922	0.0700848	0.0423963	0.0722474	0.0390713	0.0871085	0.060572	0.0693446	0.0232969	0.0824008	0.0881316	0.0675	0.0804717	0.0236364	0.0338886	0.0779869	0.0572059	0.00973768	0.0618672	0.0533267	0.0648118	0.0344637	0.0449096	0.0599676	0.0235437	0.022675	0.029152	0.063305	0.0656078	0.0732603	0.0408703	0.0962032	0.0371198	0.00940542	0.0515243	0.0474928	0.0122136	0.0131804	0.0370134	0.0462372	0.0403586	0.0161646	0.0535318	0.0377473	0.0209181	0.0471545	0.0458884	0.0592993	0.0578809	0.0320696	0.0248515	0.0389216	0.0367357	0.0505003	0.0461357	0.0326034	0.0162342	0.0712079	0.0258809	0.0413856	0.0430551	0.0745609	0.0473724	0.0218211	0.060239	0.0707935	0.0306488	0.0466134	0.0251351	0.0584342	0.0468125	0.0277709	0.0262454	0.0594152	0.0297686	0.0410749	0.0634555	0.0548702	0.0211526	0.0503109	0.0252629	0.038531	0.0265249	0.0382425	0.0505215	0.0389065	0.0467413	0.0793773	0.043922	0.0408179	0.0655498	0.0349939	0.0515783	0.0351946	0.0663647	0.0757702	0.0549461	0.0290862	0.0251946	0.0280153	0.0438284	0.0486562	0.0398897	0.0305778	0.0339054	0.0435101	0.0518577	0.0506275	0.0649721	0.0241941	0.0315153	0.0738828	0.045914	0.0539467	0.0289842	0.0588333	0.0650766	0.0432226	0.0601028	0.0454279	0.0495148	0.0498309	0.0241361	0.045657	0.0342085	0.0366177	0.021049	0.0199894	0.0663398	0.0205167	0.0278947	0.0430221	0.010738	0.02576	0.0139407	0.0937964	0.0844939	0.0126679	0.0485851	0.0388866	0.020585	0.005843	0.0146801	0.0139385	0.0399071	0.0109182	0.0580108	0.00239508	0.0256311	0.0131084	0.0115036	0.0499283	0.0546194	0.0543832	0.00745429	0.0150197	0.0298869	0.0692951	0.00957207	0.0477081	0.0232556	0.0204383	0.0253559	0.00357061	0.0230991	0.00614218	0.0413023	0.00343	0.0293101	0.01644	0.0416538	0.0266843	0.00146488	0.0166196	0.00312197	0.00263941	0.0302947	0.023325	0.041718	0.0274207	0.0524843	0.0320218	0.0307624	0.057322	0.0506287	0.0278838	0.0802843	0.0500384	0.0422837	0.0169401	0.0192176	0.0194345	0.022635	0.0193396	0.00776063	0.0138018	0.00874755	0.0340731	0.0249001	0.0465626	0.0404322	0.0207162	0.0553885	0.00830449	0.0268643	0.0610529	0.00477121	0.00320219	0.0389251	0.0239788	0.0259574	0.00575053	0.00377855	0.0147387	0.0288584	0.00627679	0.00209141	0.00163155	0.0689257	0.00808986	0.0509573	0.0210173	0.0536132	0.065566	0.017802	0.0196828	0.0353857	0.00791737	0.0399381	0.00873388	0.00971554	0.0155872	0.0284501	0.0654227	0.0133632	0.0476524	0.00319698	0.0254987	0.00257363	0.075041	0.0715451	0.022972	0.0210362	0.0868296	0.0248666	0.0365761	0.0175162	0.0320565	0.0561403	0.0387552	0.041225	0.0219085	0.062746	0.00890617	0.0434572	0.0213214	0.0224843	0.0537941	0.00916564	0.000670135	0.0800239	0.035152	0.0199464	0.0775789	0.0180507	0.02789	0.00732311	0.0235421	0.0638923	0.0242382	0.0690475	0.0360468	0.0633869	0.00702299	0.0143112	0.0065582	0.048318	0.0112178	0.0673771	0.051834	0.0694724	0.0279965	0.0171925	0.0644213	0.0206913	0.0165048	0.0712196	0.0536341	0.0181221	0.0320208	0.0416216	0.0424055	0.067039	0.0297173	0.0248347	0.0410006	0.0580887	0.04905	0.0206949	0.0309605	0.0192025	0.0217865	0.0165301	0.0508424	0.0522046	0.0336227	0.00906628	0.0830877	0.0492777	0.0720823	0.0437652	0.0256009	0.0371128	0.0780801	0.0236856	0.0338675	0.0349311	0.0105199	0.00998634	0.0378342	0.061362	0.0279738	0.0556376	0.0683117	0.0114484	0.0370898	0.0436031	0.0401009	0.076015	0.025227	0.0758407	0.0263745	0.0737855	0.0683404	0.0396007	0.0223813	0.0631057	0.027963	0.0675787	0.0470367	0.0183155	0.0167092	0.0349629	0.0433244	0.0431368	0.0367589	0.0417989	0.026263	0.0431746	0.0264744	0.0212808	0.0283659	0.0394763	0.0395745	0.0146062	0.0432136	0.0446853	0.0174916	0.0383856	0.0356194	0.0409257	0.0428539	0.0164084	0.0144512	0.0145957	0.0640545	0.0354843	0.0358732	0.0528536	0.0444736	0.0206604	0.0425204	0.0479285	0.0202013	0.0199265	0.03803	0.0139192	0.014201	0.0282892	0.0255915	0.0176728	0.0314281	0.0562881	0.0593833	0.0256898	0.0450426	0.0463448	0.0114839	0.0305478	0.0293303	0.00519112	0.0509427	0.0150695	0.0220152	0.0273229	0.0196769	0.0612728	0.025387	0.0417586	0.0154089	0.0324505	0.0321805	0.0135512	0.0124911	0.0145915	0.0282714	0.0482612	0.0234728	0.0121527	0.00670158	0.0264416	0.0317774	0.0285299	0.0106056	0.0116137	0.0354732	0.0583679	0.0399133	0.00372263	0.00414744	0.00394849	0.0235585	0.0309697	0.0177225	0.0342466	0.0287002	0.0147662	0.0416928	0.0163857	0.0109684	0.0163718	0.0588457	0.0146699	0.0117168	0.0525621	0.0283213	0.0478823	0.0150146	0.0333221	0.00352011	0.0297575	0.0180503	0.0230964	0.0305159	0.0314068	0.0301398	0.0280212	0.0317173	0.00781589	0.0270099	0.000356141	0.032859	0.00865927	0.0435869	0.065799	0.0330101	0.0385541	0.0298146	0.031957	0.0777036	0.0622121	0.0325649	0.00532813	0.0194071	0.00420125	0.0236604	0.0517151	0.014584	0.0240051	0.04009	0.00920744	0.0188774	0.0104292	0.0304649	0.0346523	0.0247397	0.0161353	0.04273	0.00203393	0.0138995	0.0147735	0.00969981	0.0390521	0.0291317	0.0153835	0.0463461	0.0109813	0.0178873	0.0112191	0.0298827	0.0219502	0.0389136	0.0498713	0.0258041	0.00923293	0.0136063	0.033431	0.0294107	0.0120224	0.0128509	0.0103419	0.00964835	0.00882289	0.017746	0.0039396	0.0355384	0.0186228	0.00568966	0.0275285	0.0109322	0.00855354	0.00152629	0.00466977	0.0251189	0.0237233	0.0132538	0.0197321	0.00890504	0.0422493	0.0176889	0.00507749	0.00894952	0.0345717	0.00571774	0.00584747	0.0206881	0.00619038	0.00963007	0.0147335	0.00835007	0.00621986	0.0074478	0.00791662	0.00281742	0.00743325	0.054314	0.00576865	0.00109999	0.00722757	0.0192507	0.0249907	0.0102201	0.000504523	0.020102	0.00467958	0.00912985	0.00839088	0.0248477	0.00806445	0.0169254	0.00997353	0.00549977	0.0144362	0.0429758	0.0547299	0.0201986	0.0565768	0.00681135	0.0277456	0.010599	0.00881404	0.0396536	0.0211137	0.0222481	0.0123145	0.0475137	0.0339907	0.066436	0.0250071	0.0265232	0.0111392	0.0250419	0.0380158	0.0231207	0.0133782	0.00860928	0.055813	0.0175112	0.083293	0.0208237	0.0520173	0.00472012	0.00903353	0.0183973	0.0317363	0.00601953	0.00425304	0.00405282	0.039636	0.0216924	0.0148405	0.0219161	0.0460018	0.0227502	0.0453769	0.0504738	0.085821	0.00974212	0.0825622	0.0666617	0.0530008	0.0299397	0.0674999	0.0624221	0.0489472	0.0417899	0.00282867	0.0638406	0.00401829	0.0289215	0.048573	0.00632787	0.0517989	0.0939292	0.0936432	0.0568089	0.0706188	0.0687276	0.018104	0.0479616	0.0626953	0.0800081	0.0621279	0.0372192	0.0331963	0.0731361	0.00979861	0.0413724	0.0524944	0.00523566	0.0519082	0.0384927	0.021746	0.00952208	0.0113737	0.0808896	0.0796546	0.0747772	0.0573931	0.0672009	0.0238938	0.0242216	0.0827946	0.0803125	0.0521955	0.0298067	0.0061244	0.0470188	0.0256818	0.0331859	0.022015	0.0248301	0.00933947	0.029051	0.0174906	0.0456887	0.081573	0.0351702	0.0642035	0.0484219	0.0505542	0.0709675	0.0531775	0.00957258	0.0581533	0.0145898	0.0494351	0.0386241	0.0648159	0.0764953	0.062341	0.0312456	0.0307251	0.0591964	0.0635452	0.00227569	0.00625177	0.0699348	0.0202488	0.0615781	0.0364045	0.083089	0.0537971	0.0531941	0.0105586	0.0822764	0.0406655	0.0272474	0.0116105	0.0279806
M00151	Cytochrome bc1 complex respiratory unit	0.402151	0.379823	0.442431	0.369052	0.422532	0.391257	0.351405	0.391834	0.427495	0.454643	0.368386	0.41252	0.333833	0.449128	0.358272	0.424036	0.432047	0.448954	0.395072	0.312842	0.285469	0.381762	0.283422	0.391568	0.310746	0.370522	0.372913	0.361075	0.421797	0.234105	0.316786	0.3885	0.397644	0.38407	0.339203	0.381279	0.402912	0.433717	0.279827	0.40319	0.271065	0.396374	0.317131	0.328575	0.242031	0.36411	0.383978	0.33108	0.379632	0.421456	0.39025	0.354201	0.384101	0.406406	0.38133	0.340666	0.375389	0.429909	0.490152	0.196087	0.42639	0.434234	0.433617	0.387762	0.315004	0.330537	0.341187	0.334507	0.382688	0.405466	0.334134	0.332501	0.345467	0.416912	0.408474	0.317101	0.43526	0.40912	0.343166	0.365494	0.389354	0.475413	0.439675	0.335881	0.426741	0.386141	0.441456	0.339045	0.253242	0.315371	0.425723	0.383908	0.433805	0.351642	0.437201	0.351046	0.355971	0.411876	0.405905	0.310916	0.398661	0.488725	0.459616	0.462751	0.482798	0.388275	0.445513	0.336915	0.425181	0.408176	0.488793	0.425106	0.352895	0.382235	0.381049	0.261961	0.399145	0.450664	0.373219	0.357349	0.278742	0.276194	0.340208	0.428986	0.340334	0.277235	0.442737	0.388903	0.23255	0.311559	0.36785	0.370865	0.401961	0.313674	0.347319	0.274661	0.503001	0.396389	0.371178	0.268146	0.136788	0.445161	0.479254	0.480364	0.515307	0.556602	0.391964	0.38511	0.35989	0.498425	0.486677	0.44404	0.428257	0.552688	0.510199	0.486339	0.479512	0.490888	0.511131	0.389563	0.538391	0.547686	0.441112	0.422021	0.528089	0.317678	0.352904	0.47467	0.492279	0.358497	0.464074	0.5087	0.495216	0.455513	0.348942	0.421714	0.371427	0.531934	0.415711	0.518107	0.411515	0.540924	0.453175	0.410159	0.534359	0.511463	0.36708	0.287737	0.451167	0.370241	0.475652	0.371342	0.49703	0.321962	0.309644	0.430297	0.552922	0.556321	0.290576	0.487286	0.302752	0.44476	0.450603	0.428369	0.295663	0.299644	0.521897	0.382528	0.463292	0.314981	0.4415	0.523619	0.506005	0.439088	0.273241	0.506406	0.333059	0.372488	0.36695	0.335984	0.398761	0.353399	0.367879	0.318246	0.25727	0.242205	0.401174	0.379721	0.438868	0.330987	0.31653	0.351628	0.369027	0.384558	0.315709	0.416674	0.307991	0.341037	0.276127	0.327368	0.311441	0.264705	0.302917	0.277459	0.350133	0.322775	0.317574	0.25305	0.396343	0.261824	0.233743	0.391165	0.336707	0.258229	0.263793	0.293191	0.408869	0.356657	0.386896	0.275354	0.2118	0.365734	0.206167	0.234774	0.174624	0.276192	0.216089	0.250704	0.253684	0.317396	0.302165	0.386919	0.113617	0.296611	0.226632	0.338998	0.282365	0.32059	0.283095	0.280354	0.259692	0.2267	0.243841	0.319848	0.379219	0.378725	0.373705	0.284413	0.33487	0.332088	0.414208	0.385705	0.423592	0.352938	0.309147	0.367994	0.432423	0.303639	0.346278	0.360772	0.378469	0.383401	0.395917	0.372358	0.378303	0.303812	0.289897	0.261821	0.358153	0.411646	0.303748	0.38391	0.385693	0.210209	0.352709	0.253	0.361695	0.376375	0.330471	0.414583	0.250798	0.406857	0.391437	0.43484	0.306018	0.404806	0.380531	0.470549	0.394653	0.407375	0.431827	0.340904	0.408839	0.281461	0.301519	0.452923	0.388532	0.397907	0.535374	0.44434	0.503939	0.405851	0.342473	0.358052	0.272395	0.357197	0.356894	0.346841	0.367414	0.266864	0.374977	0.461127	0.415963	0.418528	0.168142	0.31772	0.384253	0.224554	0.297928	0.3552	0.25436	0.388338	0.432341	0.285361	0.399442	0.29564	0.416608	0.273171	0.365162	0.294365	0.340031	0.381288	0.324018	0.393393	0.424165	0.321889	0.387242	0.338675	0.332007	0.379461	0.399829	0.357382	0.430599	0.459185	0.398836	0.443433	0.316953	0.388512	0.430136	0.374514	0.39601	0.380742	0.373578	0.45231	0.448902	0.462942	0.478756	0.351602	0.396607	0.446655	0.402928	0.398694	0.391323	0.410928	0.351468	0.33787	0.379234	0.371199	0.363657	0.379586	0.317391	0.516544	0.402477	0.404548	0.426517	0.385959	0.429815	0.346338	0.582672	0.360391	0.41194	0.293624	0.435973	0.477203	0.235646	0.465686	0.400266	0.412405	0.358915	0.45614	0.324398	0.427543	0.377888	0.420875	0.397575	0.25357	0.412998	0.363313	0.326528	0.447797	0.485023	0.384061	0.384997	0.330459	0.411325	0.43157	0.152361	0.311284	0.546479	0.383049	0.433971	0.380163	0.386186	0.415283	0.343905	0.396859	0.457307	0.499124	0.304075	0.335757	0.586914	0.500974	0.456892	0.239137	0.413008	0.418589	0.306533	0.545908	0.336881	0.318425	0.293735	0.389835	0.408121	0.57738	0.581095	0.456601	0.539411	0.412218	0.561719	0.421966	0.40774	0.465668	0.426635	0.404495	0.431371	0.395113	0.503991	0.486118	0.311644	0.461476	0.417757	0.386719	0.368536	0.302882	0.348543	0.4271	0.594635	0.523873	0.393687	0.51249	0.495506	0.507537	0.448557	0.580798	0.407481	0.569788	0.477476	0.535907	0.387617	0.346936	0.461203	0.210759	0.498544	0.470673	0.477388	0.421698	0.501706	0.462661	0.426245	0.396392	0.4926	0.280275	0.426847	0.388549	0.525008	0.467313	0.593011	0.407102	0.418973	0.377072	0.492237	0.427717	0.530067	0.500974	0.511611	0.515263	0.377885	0.492596	0.497763	0.553684	0.500623	0.543528	0.555576	0.534491	0.482392	0.312258	0.49503	0.545274	0.433541	0.591414	0.388939	0.640877	0.48961	0.497793	0.343243	0.598036	0.403367	0.399869	0.367161	0.557299	0.368388	0.313567	0.306274	0.44918	0.349934	0.214841	0.397818	0.466844	0.426503	0.222121	0.528671	0.351219	0.399516	0.41489	0.443381	0.318276	0.265982	0.420338	0.337188	0.409752	0.349054	0.447703	0.448728	0.370806	0.432089	0.254454	0.363224	0.241526	0.464249	0.278357	0.321678	0.315677	0.396279	0.405992	0.268085	0.253922	0.240945	0.23062	0.40899	0.313313	0.324639	0.49091	0.468029	0.347355	0.362486	0.389599	0.282032	0.194814	0.376289	0.370755	0.317305	0.290361	0.246284	0.327069	0.239716	0.240451	0.38602	0.247919	0.208428	0.330536	0.302423	0.433564	0.322829	0.352202	0.257236	0.195915	0.331474	0.357356	0.290389	0.191393	0.200728	0.207164	0.306795	0.23276	0.259828	0.196411	0.317943	0.282879	0.187365	0.248515	0.399257	0.346023	0.407842	0.206904	0.306954	0.286323	0.240162	0.269563	0.257649	0.202214	0.271589	0.229602	0.0647491	0.268931	0.277851	0.312958	0.150608	0.327302	0.233833	0.32047	0.204686	0.396223	0.347163	0.334471	0.274591	0.391603	0.417931	0.259311	0.229658	0.34046	0.337894	0.363465	0.242775	0.254314	0.417244	0.197495	0.286781	0.451136	0.284553	0.386263	0.198322	0.265216	0.383304	0.234919	0.225532	0.384582	0.403581	0.260193	0.312985	0.365076	0.386715	0.32996	0.361294	0.349757	0.324336	0.30306	0.274798	0.139967	0.278528	0.384105	0.434689	0.419618	0.423991	0.166534	0.280152	0.372596	0.397021	0.390761	0.43732	0.332515	0.229799	0.309981	0.345166	0.310784	0.356685	0.386851	0.271878	0.309889	0.45361	0.320814	0.253968	0.434658	0.398883	0.387874	0.209865	0.374976	0.27585	0.38343	0.0986459	0.396801	0.41732	0.431744	0.284355	0.245809	0.265655	0.348892	0.236659	0.281801	0.29182	0.21805	0.214151	0.290839	0.329709	0.326287	0.285354	0.361309	0.269471	0.393597	0.360641	0.33966	0.430054	0.370639	0.389913	0.143625	0.358292	0.383668	0.339682	0.32622	0.354103	0.304985	0.44302	0.376562	0.25542	0.315078	0.367447	0.369864	0.372205	0.339049	0.422509	0.492386	0.393814	0.302824	0.370321	0.290637	0.292444	0.409644	0.317334	0.323573	0.339036	0.256569	0.417788	0.341783	0.40348	0.408708	0.377725	0.374672	0.331866	0.360219	0.352111	0.343435	0.383876	0.392376	0.301078	0.35868	0.368635	0.385075	0.354841	0.340559	0.411592	0.436845	0.55926	0.228579	0.338321	0.412208	0.462381	0.351474	0.340018	0.401581	0.390476	0.33868	0.513472	0.413078	0.33269	0.30484	0.326	0.352948	0.445579	0.271816	0.332415	0.406687	0.323956	0.354028	0.406602	0.524784	0.296709	0.298839	0.40267	0.519319	0.54389	0.237386	0.311427	0.439221	0.504287	0.488662	0.491239	0.367686	0.364728	0.449777	0.45516	0.329039	0.247438	0.350988	0.327459	0.425042	0.398048	0.398012	0.33639	0.500187	0.305366	0.443591	0.312543	0.298826	0.369399	0.399901	0.356942	0.425355	0.485581	0.389372	0.433981	0.350138	0.337744	0.346047	0.369181	0.31288	0.330723	0.282997	0.464034	0.488601	0.420639	0.397615	0.337689	0.448754	0.301244	0.438514	0.322086	0.543652	0.396913	0.533977	0.355809	0.317747	0.297665	0.319967	0.46468	0.445168	0.609515	0.462667	0.325413	0.306427	0.475874	0.358692	0.42597	0.41072	0.354064	0.420416	0.430344	0.506279	0.487785	0.541919	0.438167	0.499018	0.481852	0.380271	0.398857	0.401283	0.511539	0.494815	0.345638	0.389731	0.49639	0.405608	0.296718	0.407693	0.400079	0.54395	0.539437	0.543334	0.426543	0.557339	0.39396	0.396422	0.424633	0.37117	0.469556	0.332474	0.376889	0.483525	0.388961	0.34836	0.221229	0.270175	0.317708	0.530078	0.296349	0.402439	0.269377	0.331947	0.400306	0.41256	0.35119	0.271795	0.554605	0.215269	0.317127	0.236485	0.396788	0.533164	0.301157	0.469904	0.243885	0.614528	0.256705	0.30463	0.380442	0.211749	0.31279	0.291487	0.46802	0.357307	0.370089	0.272015	0.482461	0.427177	0.562298	0.428596	0.25817	0.404222	0.253655	0.349615	0.391218	0.310428	0.441957	0.358441	0.323186	0.516942	0.294482	0.341241	0.409602	0.306323	0.327761	0.231832	0.189593	0.313663	0.180868	0.361079	0.242695	0.348902	0.267621	0.325114	0.303539	0.355268	0.36056	0.232701	0.312706	0.303996	0.310705	0.35332	0.220567	0.2718	0.34137	0.32195	0.393237	0.234904	0.398664	0.300862	0.310251	0.158475	0.391223	0.217133	0.223004	0.308913	0.310622	0.343491	0.10528	0.204047	0.370774	0.220531	0.328485	0.418243	0.39457	0.338879	0.337891	0.399528	0.297854	0.303495	0.458282	0.41146	0.355545	0.312051	0.153601	0.315859	0.121778	0.210915	0.376643	0.311252	0.322276	0.430862	0.404576	0.426874	0.394258	0.344957	0.245585	0.403626	0.280409	0.397982	0.397852	0.261223	0.190997	0.400891	0.220635	0.258666	0.359073	0.334779	0.435883	0.247632	0.222727	0.218524	0.288534	0.453746	0.429128	0.421801	0.311197	0.356838	0.315414	0.275217	0.416411	0.42766	0.401829	0.277599	0.320463	0.31259	0.247812	0.354954	0.349336	0.228359	0.198166	0.262326	0.338125	0.368366	0.433228	0.349546	0.413167	0.474336	0.316336	0.425955	0.405551	0.192102	0.311555	0.247633	0.370694	0.353577	0.437134	0.450179	0.48304	0.319564	0.299224	0.298576	0.381875	0.445054	0.204273	0.424628	0.180404	0.430737	0.421693	0.380804	0.271152	0.308899	0.168071	0.36721	0.384603	0.359061	0.389842	0.342488
M00152	Cytochrome bc1 complex	0.402151	0.379823	0.442431	0.369052	0.422532	0.391257	0.351405	0.391834	0.427495	0.454643	0.368386	0.41252	0.333833	0.449128	0.358272	0.424036	0.432047	0.448954	0.395072	0.312842	0.285469	0.381762	0.283422	0.391568	0.310746	0.370522	0.372913	0.361075	0.421797	0.234105	0.316786	0.3885	0.397644	0.38407	0.339203	0.381279	0.402912	0.433717	0.279827	0.40319	0.271065	0.396374	0.317131	0.328575	0.242031	0.36411	0.383978	0.33108	0.379632	0.421456	0.39025	0.354201	0.384101	0.406406	0.38133	0.340666	0.375389	0.429909	0.490152	0.196087	0.42639	0.434234	0.433617	0.387762	0.315004	0.330537	0.341187	0.334507	0.382688	0.405466	0.334134	0.332501	0.345467	0.416912	0.408474	0.317101	0.43526	0.40912	0.343166	0.365494	0.389354	0.475413	0.439675	0.335881	0.426741	0.386141	0.441456	0.339045	0.253242	0.315371	0.425723	0.383908	0.433805	0.351642	0.437201	0.351046	0.355971	0.411876	0.405905	0.310916	0.398661	0.488725	0.459616	0.462751	0.482798	0.388275	0.445513	0.336915	0.425181	0.408176	0.488793	0.425106	0.352895	0.382235	0.381049	0.261961	0.399145	0.450664	0.373219	0.357349	0.278742	0.276194	0.340208	0.428986	0.340334	0.277235	0.442737	0.388903	0.23255	0.311559	0.36785	0.370865	0.401961	0.313674	0.347319	0.274661	0.503001	0.396389	0.371178	0.268146	0.136788	0.445161	0.479254	0.480364	0.515307	0.556602	0.391964	0.38511	0.35989	0.498425	0.486677	0.44404	0.428257	0.552688	0.510199	0.486339	0.479512	0.490888	0.511131	0.389563	0.538391	0.547686	0.441112	0.422021	0.528089	0.317678	0.352904	0.47467	0.492279	0.358497	0.464074	0.5087	0.495216	0.455513	0.348942	0.421714	0.371427	0.531934	0.415711	0.518107	0.411515	0.540924	0.453175	0.410159	0.534359	0.511463	0.36708	0.287737	0.451167	0.370241	0.475652	0.371342	0.49703	0.321962	0.309644	0.430297	0.552922	0.556321	0.290576	0.487286	0.302752	0.44476	0.450603	0.428369	0.295663	0.299644	0.521897	0.382528	0.463292	0.314981	0.4415	0.523619	0.506005	0.439088	0.273241	0.506406	0.333059	0.372488	0.36695	0.335984	0.398761	0.353399	0.367879	0.318246	0.25727	0.242205	0.401174	0.379721	0.438868	0.330987	0.31653	0.351628	0.369027	0.384558	0.315709	0.416674	0.307991	0.341037	0.276127	0.327368	0.311441	0.264705	0.302917	0.277459	0.350133	0.322775	0.317574	0.25305	0.396343	0.261824	0.233743	0.391165	0.336707	0.258229	0.263793	0.293191	0.408869	0.356657	0.386896	0.275354	0.2118	0.365734	0.206167	0.234774	0.174624	0.276192	0.216089	0.250704	0.253684	0.317396	0.302165	0.386919	0.113617	0.296611	0.226632	0.338998	0.282365	0.32059	0.283095	0.280354	0.259692	0.2267	0.243841	0.319848	0.379219	0.378725	0.373705	0.284413	0.33487	0.332088	0.414208	0.385705	0.423592	0.352938	0.309147	0.367994	0.432423	0.303639	0.346278	0.360772	0.378469	0.383401	0.395917	0.372358	0.378303	0.303812	0.289897	0.261821	0.358153	0.411646	0.303748	0.38391	0.385693	0.210209	0.352709	0.253	0.361695	0.376375	0.330471	0.414583	0.250798	0.406857	0.391437	0.43484	0.306018	0.404806	0.380531	0.470549	0.394653	0.407375	0.431827	0.340904	0.408839	0.281461	0.301519	0.452923	0.388532	0.397907	0.535374	0.44434	0.503939	0.405851	0.342473	0.358052	0.272395	0.357197	0.356894	0.346841	0.367414	0.266864	0.374977	0.461127	0.415963	0.418528	0.168142	0.31772	0.384253	0.224554	0.297928	0.3552	0.25436	0.388338	0.432341	0.285361	0.399442	0.29564	0.416608	0.273171	0.365162	0.294365	0.340031	0.381288	0.324018	0.393393	0.424165	0.321889	0.387242	0.338675	0.332007	0.379461	0.399829	0.357382	0.430599	0.459185	0.398836	0.443433	0.316953	0.388512	0.430136	0.374514	0.39601	0.380742	0.373578	0.45231	0.448902	0.462942	0.478756	0.351602	0.396607	0.446655	0.402928	0.398694	0.391323	0.410928	0.351468	0.33787	0.379234	0.371199	0.363657	0.379586	0.317391	0.516544	0.402477	0.404548	0.426517	0.385959	0.429815	0.346338	0.582672	0.360391	0.41194	0.293624	0.435973	0.477203	0.235646	0.465686	0.400266	0.412405	0.358915	0.45614	0.324398	0.427543	0.377888	0.420875	0.397575	0.25357	0.412998	0.363313	0.326528	0.447797	0.485023	0.384061	0.384997	0.330459	0.411325	0.43157	0.152361	0.311284	0.546479	0.383049	0.433971	0.380163	0.386186	0.415283	0.343905	0.396859	0.457307	0.499124	0.304075	0.335757	0.586914	0.500974	0.456892	0.239137	0.413008	0.418589	0.306533	0.545908	0.336881	0.318425	0.293735	0.389835	0.408121	0.57738	0.581095	0.456601	0.539411	0.412218	0.561719	0.421966	0.40774	0.465668	0.426635	0.404495	0.431371	0.395113	0.503991	0.486118	0.311644	0.461476	0.417757	0.386719	0.368536	0.302882	0.348543	0.4271	0.594635	0.523873	0.393687	0.51249	0.495506	0.507537	0.448557	0.580798	0.407481	0.569788	0.477476	0.535907	0.387617	0.346936	0.461203	0.210759	0.498544	0.470673	0.477388	0.421698	0.501706	0.462661	0.426245	0.396392	0.4926	0.280275	0.426847	0.388549	0.525008	0.467313	0.593011	0.407102	0.418973	0.377072	0.492237	0.427717	0.530067	0.500974	0.511611	0.515263	0.377885	0.492596	0.497763	0.553684	0.500623	0.543528	0.555576	0.534491	0.482392	0.312258	0.49503	0.545274	0.433541	0.591414	0.388939	0.640877	0.48961	0.497793	0.343243	0.598036	0.403367	0.399869	0.367161	0.557299	0.368388	0.313567	0.306274	0.44918	0.349934	0.214841	0.397818	0.466844	0.426503	0.222121	0.528671	0.351219	0.399516	0.41489	0.443381	0.318276	0.265982	0.420338	0.337188	0.409752	0.349054	0.447703	0.448728	0.370806	0.432089	0.254454	0.363224	0.241526	0.464249	0.278357	0.321678	0.315677	0.396279	0.405992	0.268085	0.253922	0.240945	0.23062	0.40899	0.313313	0.324639	0.49091	0.468029	0.347355	0.362486	0.389599	0.282032	0.194814	0.376289	0.370755	0.317305	0.290361	0.246284	0.327069	0.239716	0.240451	0.38602	0.247919	0.208428	0.330536	0.302423	0.433564	0.322829	0.352202	0.257236	0.195915	0.331474	0.357356	0.290389	0.191393	0.200728	0.207164	0.306795	0.23276	0.259828	0.196411	0.317943	0.282879	0.187365	0.248515	0.399257	0.346023	0.407842	0.206904	0.306954	0.286323	0.240162	0.269563	0.257649	0.202214	0.271589	0.229602	0.0647491	0.268931	0.277851	0.312958	0.150608	0.327302	0.233833	0.32047	0.204686	0.396223	0.347163	0.334471	0.274591	0.391603	0.417931	0.259311	0.229658	0.34046	0.337894	0.363465	0.242775	0.254314	0.417244	0.197495	0.286781	0.451136	0.284553	0.386263	0.198322	0.265216	0.383304	0.234919	0.225532	0.384582	0.403581	0.260193	0.312985	0.365076	0.386715	0.32996	0.361294	0.349757	0.324336	0.30306	0.274798	0.139967	0.278528	0.384105	0.434689	0.419618	0.423991	0.166534	0.280152	0.372596	0.397021	0.390761	0.43732	0.332515	0.229799	0.309981	0.345166	0.310784	0.356685	0.386851	0.271878	0.309889	0.45361	0.320814	0.253968	0.434658	0.398883	0.387874	0.209865	0.374976	0.27585	0.38343	0.0986459	0.396801	0.41732	0.431744	0.284355	0.245809	0.265655	0.348892	0.236659	0.281801	0.29182	0.21805	0.214151	0.290839	0.329709	0.326287	0.285354	0.361309	0.269471	0.393597	0.360641	0.33966	0.430054	0.370639	0.389913	0.143625	0.358292	0.383668	0.339682	0.32622	0.354103	0.304985	0.44302	0.376562	0.25542	0.315078	0.367447	0.369864	0.372205	0.339049	0.422509	0.492386	0.393814	0.302824	0.370321	0.290637	0.292444	0.409644	0.317334	0.323573	0.339036	0.256569	0.417788	0.341783	0.40348	0.408708	0.377725	0.374672	0.331866	0.360219	0.352111	0.343435	0.383876	0.392376	0.301078	0.35868	0.368635	0.385075	0.354841	0.340559	0.411592	0.436845	0.55926	0.228579	0.338321	0.412208	0.462381	0.351474	0.340018	0.401581	0.390476	0.33868	0.513472	0.413078	0.33269	0.30484	0.326	0.352948	0.445579	0.271816	0.332415	0.406687	0.323956	0.354028	0.406602	0.524784	0.296709	0.298839	0.40267	0.519319	0.54389	0.237386	0.311427	0.439221	0.504287	0.488662	0.491239	0.367686	0.364728	0.449777	0.45516	0.329039	0.247438	0.350988	0.327459	0.425042	0.398048	0.398012	0.33639	0.500187	0.305366	0.443591	0.312543	0.298826	0.369399	0.399901	0.356942	0.425355	0.485581	0.389372	0.433981	0.350138	0.337744	0.346047	0.369181	0.31288	0.330723	0.282997	0.464034	0.488601	0.420639	0.397615	0.337689	0.448754	0.301244	0.438514	0.322086	0.543652	0.396913	0.533977	0.355809	0.317747	0.297665	0.319967	0.46468	0.445168	0.609515	0.462667	0.325413	0.306427	0.475874	0.358692	0.42597	0.41072	0.354064	0.420416	0.430344	0.506279	0.487785	0.541919	0.438167	0.499018	0.481852	0.380271	0.398857	0.401283	0.511539	0.494815	0.345638	0.389731	0.49639	0.405608	0.296718	0.407693	0.400079	0.54395	0.539437	0.543334	0.426543	0.557339	0.39396	0.396422	0.424633	0.37117	0.469556	0.332474	0.376889	0.483525	0.388961	0.34836	0.221229	0.270175	0.317708	0.530078	0.296349	0.402439	0.269377	0.331947	0.400306	0.41256	0.35119	0.271795	0.554605	0.215269	0.317127	0.236485	0.396788	0.533164	0.301157	0.469904	0.243885	0.614528	0.256705	0.30463	0.380442	0.211749	0.31279	0.291487	0.46802	0.357307	0.370089	0.272015	0.482461	0.427177	0.562298	0.428596	0.25817	0.404222	0.253655	0.349615	0.391218	0.310428	0.441957	0.358441	0.323186	0.516942	0.294482	0.341241	0.409602	0.306323	0.327761	0.231832	0.189593	0.313663	0.180868	0.361079	0.242695	0.348902	0.267621	0.325114	0.303539	0.355268	0.36056	0.232701	0.312706	0.303996	0.310705	0.35332	0.220567	0.2718	0.34137	0.32195	0.393237	0.234904	0.398664	0.300862	0.310251	0.158475	0.391223	0.217133	0.223004	0.308913	0.310622	0.343491	0.10528	0.204047	0.370774	0.220531	0.328485	0.418243	0.39457	0.338879	0.337891	0.399528	0.297854	0.303495	0.458282	0.41146	0.355545	0.312051	0.153601	0.315859	0.121778	0.210915	0.376643	0.311252	0.322276	0.430862	0.404576	0.426874	0.394258	0.344957	0.245585	0.403626	0.280409	0.397982	0.397852	0.261223	0.190997	0.400891	0.220635	0.258666	0.359073	0.334779	0.435883	0.247632	0.222727	0.218524	0.288534	0.453746	0.429128	0.421801	0.311197	0.356838	0.315414	0.275217	0.416411	0.42766	0.401829	0.277599	0.320463	0.31259	0.247812	0.354954	0.349336	0.228359	0.198166	0.262326	0.338125	0.368366	0.433228	0.349546	0.413167	0.474336	0.316336	0.425955	0.405551	0.192102	0.311555	0.247633	0.370694	0.353577	0.437134	0.450179	0.48304	0.319564	0.299224	0.298576	0.381875	0.445054	0.204273	0.424628	0.180404	0.430737	0.421693	0.380804	0.271152	0.308899	0.168071	0.36721	0.384603	0.359061	0.389842	0.342488
M00153	Cytochrome bd ubiquinol oxidase	0.167914	0.120326	0.38644	0.176386	0.260629	0.136943	0.287611	0.247903	0.37141	0.422254	0.184739	0.292559	0.107639	0.421564	0.167479	0.329238	0.293107	0.556667	0.281781	0.0977575	0.226742	0.394248	0.331305	0.403156	0.557843	0.249307	0.361148	0.158695	0.375782	0.171589	0.290773	0.358089	0.180782	0.362481	0.503998	0.219916	0.263309	0.206504	0.116855	0.304136	0.20294	0.33843	0.120386	0.158916	0.122211	0.285264	0.335417	0.351006	0.248435	0.278118	0.162721	0.142917	0.231857	0.332488	0.0999685	0.242085	0.125903	0.410145	0.567577	0.189618	0.199968	0.275572	0.140663	0.150804	0.226282	0.253653	0.228963	0.0658547	0.325605	0.201069	0.330429	0.152036	0.340754	0.143135	0.246875	0.108574	0.215726	0.551896	0.112912	0.428783	0.312371	0.600081	0.39605	0.167631	0.293064	0.446075	0.368569	0.222624	0.206963	0.395948	0.436644	0.367983	0.587152	0.378445	0.349263	0.257233	0.275837	0.254403	0.285992	0.10174	0.435303	0.859857	0.634302	0.458869	0.517273	0.250564	0.511664	0.399231	0.323337	0.455248	0.798061	0.222079	0.180504	0.28254	0.421841	0.247687	0.338376	0.41581	0.456857	0.14756	0.295733	0.10481	0.290559	0.494081	0.0356902	0.251021	0.50566	0.455731	0.143344	0.376258	0.38808	0.425777	0.262235	0.25612	0.308255	0.0961708	0.703112	0.275472	0.115347	0.20549	0.0182252	0.40836	0.676981	0.582568	0.732467	0.850597	0.385845	0.549616	0.203824	0.544312	0.532984	0.676494	0.619637	0.89012	0.998368	0.661305	0.704851	0.624491	0.700027	0.320846	0.74998	0.836426	0.334083	0.630264	0.908259	0.576776	0.221611	0.760049	0.571706	0.40679	0.504601	0.692191	0.7051	0.656413	0.521799	0.571614	0.782995	0.87914	0.591658	0.781264	0.507026	0.844756	0.582226	0.542218	0.789317	0.801313	0.2931	0.0305949	0.666418	0.0535533	0.493419	0.379318	0.912255	0.436549	0.290648	0.580576	0.942734	0.985951	0.246878	0.667134	0.166377	0.490778	0.576789	0.314525	0.108849	0.295366	0.861488	0.237737	0.872931	0.343165	0.319871	0.815053	0.685398	0.505039	0.277133	0.846511	0.197322	0.453911	0.451452	0.369648	0.458067	0.392235	0.50245	0.439089	0.261982	0.344042	0.602737	0.589231	0.670075	0.362282	0.421673	0.514446	0.548012	0.276735	0.286374	0.377416	0.157223	0.252566	0.12359	0.286401	0.328369	0.255448	0.468905	0.221686	0.425476	0.379737	0.316942	0.286491	0.239152	0.232984	0.13943	0.538604	0.412515	0.14556	0.267275	0.261983	0.307655	0.441649	0.57723	0.129951	0.235644	0.586228	0.188409	0.142031	0.137366	0.227391	0.218739	0.348045	0.298041	0.143888	0.310416	0.40321	0.084591	0.180223	0.079285	0.26652	0.247276	0.197146	0.242129	0.273464	0.162015	0.0280628	0.193401	0.280001	0.274326	0.387094	0.252228	0.430308	0.246969	0.416876	0.199102	0.499414	0.434777	0.449287	0.0754073	0.44312	0.334675	0.177677	0.180651	0.298349	0.348227	0.294254	0.299987	0.196991	0.229774	0.120774	0.127565	0.110344	0.238521	0.23626	0.201168	0.140976	0.183717	0.0780959	0.213355	0.23136	0.320134	0.275469	0.27506	0.313939	0.24031	0.295979	0.345998	0.274867	0.311478	0.266442	0.546715	0.78297	0.270565	0.30568	0.448747	0.172178	0.45743	0.0932561	0.285568	0.382193	0.216342	0.20921	0.723881	0.489358	0.661008	0.276742	0.171659	0.144693	0.13163	0.223222	0.12295	0.215834	0.198538	0.0995747	0.180187	0.352807	0.204098	0.434595	0.0724949	0.088337	0.4253	0.14186	0.117125	0.29381	0.158039	0.190817	0.291999	0.183089	0.18906	0.200589	0.456911	0.299607	0.398648	0.250024	0.367796	0.366154	0.218981	0.328056	0.244115	0.0536269	0.259099	0.181192	0.272362	0.237015	0.198744	0.221171	0.448509	0.522064	0.232397	0.341854	0.184519	0.388683	0.290612	0.345956	0.161266	0.385365	0.404285	0.609121	0.334035	0.578183	0.57865	0.179644	0.269356	0.787526	0.392276	0.4286	0.370005	0.385732	0.386124	0.495237	0.269034	0.385553	0.339871	0.52559	0.323515	1.03501	0.385884	0.331313	0.502863	0.231646	0.537074	0.451067	0.942148	0.106971	0.320604	0.070463	0.385944	0.472332	0.0855199	0.421364	0.359958	0.199959	0.233195	0.433105	0.332107	0.24717	0.10732	0.242013	0.204915	0.098024	0.475331	0.150394	0.0390474	0.729379	0.558703	0.228374	0.261196	0.425672	0.480176	0.449862	0.0212321	0.728762	0.891751	0.0935948	0.29171	0.0797347	0.494501	0.135657	0.148876	0.209624	0.366952	0.702684	0.0114721	0.110424	0.973124	0.688472	0.675056	0.285216	0.402326	0.39873	0.122506	0.826227	0.248123	0.166584	0.0182677	0.466792	0.584969	0.943821	0.967714	0.450371	0.744845	0.588018	1.00628	0.346711	0.536836	0.570268	0.55499	0.194686	0.42561	0.522457	0.605203	0.489416	0.106256	0.556104	0.544982	0.294012	0.14169	0.102569	0.069236	0.3693	1.05075	0.774227	0.252334	0.669711	0.837273	0.670116	0.711041	0.94816	0.493042	0.944652	0.625419	0.852407	0.397593	0.0963411	0.570439	0.0104149	0.564964	0.725525	0.560365	0.585642	0.590319	0.432643	0.545464	0.333406	0.83854	0.643927	0.483576	0.371661	0.819288	0.714621	1.03218	0.503734	0.484245	0.394425	0.55161	0.403748	0.842086	0.515694	0.730905	0.691163	0.778066	0.617273	0.631909	0.824809	0.583148	0.837846	0.83186	0.784355	0.744628	0.272857	0.802412	0.901373	0.741866	1.10791	0.323391	1.24607	0.846206	0.606544	0.765241	1.1215	0.718868	0.111884	0.0661932	1.02264	0.140493	0.200809	0.272137	0.832585	0.570469	0.181399	0.43713	0.875272	0.465121	0.228825	0.923016	0.573882	0.590797	0.403814	0.556317	0.23906	0.278864	0.725399	0.38684	0.286906	0.624505	0.560187	0.742371	0.57339	0.670183	0.292945	0.464114	0.20987	0.641394	0.328857	0.299434	0.289694	0.468343	0.476609	0.360078	0.157045	0.295174	0.280174	0.539906	0.352954	0.19521	0.819771	0.586478	0.448767	0.344286	0.293744	0.154949	0.170975	0.171551	0.241232	0.31095	0.283817	0.203405	0.380867	0.262406	0.206562	0.641025	0.292993	0.250156	0.351369	0.372189	0.467991	0.237856	0.416267	0.0679493	0.208508	0.445318	0.205638	0.437294	0.206841	0.0752691	0.247844	0.343261	0.326461	0.376803	0.202047	0.270429	0.269847	0.221644	0.378385	0.302488	0.500672	0.42311	0.14863	0.224864	0.0312145	0.197219	0.31006	0.117404	0.221965	0.168269	0.236786	0.0287952	0.215133	0.298814	0.0873559	0.136149	0.168007	0.26923	0.247793	0.278587	0.249126	0.168439	0.383279	0.310216	0.122183	0.645682	0.102032	0.297284	0.395303	0.16633	0.451446	0.0947887	0.248846	0.364947	0.143869	0.192909	0.753029	0.168116	0.338988	0.112971	0.139704	0.147699	0.0469315	0.265706	0.173807	0.550808	0.221343	0.48354	0.466814	0.278128	0.29892	0.169707	0.390674	0.201426	0.477846	0.363307	0.193656	0.194013	0.423212	0.410228	0.475389	0.34301	0.0718029	0.4585	0.261099	0.352411	0.465428	0.382602	0.216984	0.153789	0.303327	0.395235	0.203076	0.233867	0.516604	0.316587	0.27973	0.41957	0.276101	0.11468	0.687709	0.609798	0.596152	0.261902	0.26559	0.125239	0.577956	0.112122	0.198461	0.50321	0.308029	0.207946	0.227114	0.257416	0.129791	0.28255	0.311032	0.33755	0.316339	0.203766	0.313336	0.187266	0.339369	0.160483	0.222913	0.0921436	0.302577	0.306749	0.339772	0.329269	0.587066	0.221606	0.055708	0.170111	0.265028	0.383306	0.415493	0.227405	0.400275	0.398782	0.403224	0.287295	0.498844	0.326143	0.407244	0.406302	0.404856	0.526795	0.823281	0.469709	0.296587	0.177379	0.205104	0.293218	0.541383	0.508651	0.199467	0.298814	0.045513	0.600385	0.356857	0.524805	0.495167	0.583313	0.642944	0.29092	0.255022	0.275485	0.346437	0.319111	0.409333	0.279525	0.303137	0.330506	0.455237	0.235062	0.266905	0.64192	0.592115	0.954326	0.255647	0.425197	0.507321	0.514948	0.1643	0.346203	0.371164	0.425194	0.299378	0.841497	0.55804	0.348132	0.146152	0.395241	0.318216	0.577361	0.215973	0.203453	0.51987	0.167778	0.374961	0.52166	0.879791	0.394062	0.206731	0.381262	0.834196	0.786932	0.131782	0.327828	0.706157	0.838418	0.80397	0.82789	0.337651	0.493632	0.643335	0.515172	0.175849	0.237462	0.52496	0.499303	0.62304	0.475123	0.594344	0.244429	0.7534	0.363741	0.558735	0.359919	0.162971	0.508203	0.221671	0.468538	0.622625	0.622266	0.586082	0.449385	0.570461	0.101446	0.512291	0.218388	0.29071	0.34175	0.179241	0.70892	0.780959	0.565162	0.516481	0.447943	0.687715	0.393823	0.615536	0.265122	0.829717	0.279566	0.871241	0.33817	0.290397	0.2714	0.0249121	0.501524	0.599994	1.24643	0.782038	0.555474	0.396856	0.62883	0.40005	0.62644	0.629385	0.527058	0.60329	0.718314	0.848019	0.857589	0.956259	0.784214	0.732267	0.929083	0.58196	0.634718	0.654867	0.776279	0.818202	0.602255	0.451717	0.952849	0.681986	0.430647	0.600073	0.621363	0.889462	0.787052	0.967244	0.838519	1.08617	0.616449	0.59134	0.763022	0.536459	0.927116	0.508359	0.637284	0.849828	0.657192	0.332175	0.0907323	0.229578	0.180306	0.964901	0.364008	0.81798	0.276191	0.426006	0.602637	0.703536	0.390448	0.25485	0.864124	0.140162	0.380563	0.373611	0.481208	1.05609	0.450109	0.812867	0.408625	1.25719	0.265093	0.281501	0.661336	0.227461	0.366997	0.432384	0.856199	0.196102	0.60868	0.303919	0.874898	0.616331	0.985831	0.702476	0.287211	0.471888	0.373544	0.524964	0.632424	0.305983	0.761504	0.561461	0.560017	0.894732	0.189062	0.218198	0.409013	0.307885	0.15004	0.126038	0.116215	0.3764	0.198148	0.30138	0.225761	0.420199	0.305909	0.272513	0.288803	0.221806	0.51798	0.147439	0.0896533	0.388865	0.24265	0.485924	0.26276	0.170643	0.221981	0.432789	0.145067	0.294021	0.237958	0.175587	0.354209	0.153802	0.525034	0.21134	0.313994	0.522205	0.254409	0.3023	0.0564742	0.14925	0.343377	0.0674214	0.187701	0.443563	0.183344	0.48475	0.0656026	0.253501	0.0360333	0.274237	0.450492	0.32479	0.315802	0.208707	0.240003	0.140675	0.1151	0.155259	0.394765	0.576049	0.23238	0.154469	0.112883	0.452228	0.257941	0.17107	0.170388	0.450604	0.0715125	0.190408	0.320218	0.109954	0.113447	0.246957	0.14597	0.192643	0.302965	0.461611	0.435741	0.0864861	0.221315	0.210425	0.286288	0.333524	0.281153	0.294242	0.145706	0.151958	0.327	0.0817524	0.239278	0.176579	0.363454	0.209877	0.457516	0.262723	0.188894	0.447457	0.424484	0.156943	0.192182	0.136313	0.538918	0.130914	0.29807	0.261208	0.361284	0.63882	0.214456	0.357409	0.345252	0.216949	0.185118	0.211773	0.343946	0.40351	0.43516	0.368299	0.545278	0.342851	0.243718	0.143298	0.29782	0.878069	0.3203	0.36521	0.16996	0.421018	0.57599	0.144869	0.13296	0.236657	0.0973913	0.126019	0.452641	0.453744	0.630515	0.465441
M00154	Cytochrome c oxidase	0.141854	0.125402	0.188211	0.129231	0.164029	0.129038	0.15519	0.177062	0.180553	0.190554	0.142062	0.157227	0.10948	0.186471	0.188244	0.169013	0.167035	0.220929	0.160141	0.142408	0.142578	0.171607	0.14792	0.191656	0.1857	0.142481	0.168413	0.151616	0.181374	0.105441	0.150932	0.17021	0.137375	0.175313	0.170102	0.141823	0.154049	0.153732	0.120892	0.163184	0.121382	0.162662	0.116279	0.139808	0.112949	0.165434	0.165376	0.175265	0.157447	0.162853	0.146779	0.179971	0.142067	0.194274	0.127923	0.144636	0.137786	0.185984	0.220076	0.086267	0.148718	0.165755	0.136079	0.144775	0.176135	0.183439	0.141348	0.165466	0.177015	0.153539	0.199899	0.160152	0.197549	0.137661	0.155336	0.1297	0.150598	0.222662	0.15461	0.201917	0.175245	0.228032	0.183042	0.208983	0.212292	0.21973	0.183476	0.140054	0.166488	0.16489	0.191313	0.161286	0.210865	0.212026	0.179045	0.191327	0.178974	0.15195	0.166005	0.12891	0.208319	0.269313	0.22944	0.203349	0.212298	0.196839	0.206919	0.209004	0.177693	0.20992	0.282626	0.155284	0.155423	0.187425	0.202165	0.156063	0.161461	0.191953	0.180674	0.132433	0.203921	0.145099	0.181042	0.195354	0.176661	0.139464	0.211637	0.200535	0.119016	0.201595	0.196947	0.217408	0.163875	0.182305	0.173662	0.148221	0.250604	0.170935	0.136076	0.174076	0.0497744	0.185459	0.241726	0.223001	0.249905	0.276086	0.16844	0.193452	0.183229	0.216169	0.209967	0.225316	0.227529	0.292253	0.298175	0.235072	0.249193	0.229131	0.253345	0.180122	0.259386	0.273818	0.171768	0.242377	0.284707	0.198377	0.142834	0.261352	0.219466	0.182404	0.207135	0.241697	0.244653	0.243209	0.188399	0.208655	0.237543	0.279139	0.205824	0.263353	0.218936	0.272529	0.244028	0.231433	0.267322	0.26141	0.18088	0.10485	0.242404	0.179307	0.221477	0.202045	0.280611	0.176658	0.1745	0.218421	0.299918	0.299498	0.187376	0.258512	0.148349	0.208102	0.234099	0.180529	0.132524	0.192669	0.273302	0.162543	0.274085	0.173453	0.173844	0.26956	0.242756	0.214777	0.196216	0.281861	0.185736	0.19102	0.219745	0.191423	0.212093	0.186796	0.228351	0.219352	0.150029	0.162667	0.242225	0.235849	0.255456	0.205719	0.171191	0.183569	0.212103	0.170632	0.156291	0.188618	0.158207	0.146839	0.154864	0.147346	0.190601	0.164728	0.180823	0.120944	0.193834	0.188903	0.177412	0.157412	0.15993	0.153391	0.128037	0.221744	0.194591	0.115702	0.176173	0.164031	0.172462	0.188227	0.234473	0.104789	0.12494	0.208626	0.128213	0.1321	0.085783	0.157516	0.161332	0.154879	0.172743	0.126561	0.161099	0.197859	0.0774489	0.130965	0.0904526	0.172682	0.16282	0.146207	0.162149	0.153973	0.150564	0.0992058	0.158294	0.157853	0.165367	0.194934	0.169021	0.166041	0.15367	0.195693	0.142514	0.200438	0.195068	0.195093	0.104901	0.19515	0.183013	0.15683	0.137233	0.167331	0.170411	0.169856	0.171662	0.145512	0.153088	0.129829	0.154397	0.14656	0.16035	0.160893	0.17708	0.138524	0.146641	0.126465	0.16243	0.149757	0.16206	0.163122	0.16823	0.163831	0.14324	0.161457	0.163925	0.162447	0.173236	0.157802	0.206198	0.254792	0.174124	0.175666	0.191846	0.165581	0.188138	0.111361	0.181898	0.182759	0.152711	0.141832	0.24966	0.201041	0.241659	0.166629	0.148795	0.130163	0.125209	0.151441	0.136024	0.136995	0.13663	0.105168	0.179439	0.178788	0.162969	0.184028	0.0707443	0.141525	0.187503	0.131411	0.11693	0.14417	0.12575	0.13611	0.164258	0.109192	0.146558	0.143686	0.192703	0.141709	0.175393	0.143092	0.190969	0.165281	0.155388	0.164362	0.154147	0.169606	0.149031	0.136616	0.164141	0.163505	0.146483	0.137294	0.202721	0.206291	0.156311	0.197692	0.182296	0.191872	0.167656	0.178453	0.142693	0.189584	0.185615	0.228956	0.179782	0.223943	0.224596	0.156457	0.166829	0.25365	0.191909	0.192651	0.19723	0.189855	0.19214	0.186511	0.167207	0.180398	0.167803	0.213188	0.15578	0.314567	0.178254	0.180763	0.213569	0.177894	0.22224	0.198424	0.299855	0.12407	0.173267	0.129499	0.176016	0.202093	0.0936167	0.191774	0.195241	0.143977	0.147326	0.194818	0.178417	0.15636	0.126013	0.171603	0.143472	0.130566	0.218671	0.124767	0.12993	0.274979	0.216355	0.165551	0.158476	0.161101	0.192857	0.186284	0.0672253	0.201401	0.2938	0.152636	0.181085	0.142079	0.1908	0.135187	0.164596	0.224112	0.21111	0.244748	0.169844	0.186446	0.308662	0.252301	0.231979	0.149874	0.188468	0.210462	0.161176	0.272433	0.155438	0.121424	0.107575	0.197607	0.216396	0.295903	0.302592	0.214116	0.267286	0.207918	0.320295	0.168298	0.217635	0.227452	0.205636	0.153284	0.202501	0.221247	0.229993	0.204452	0.153426	0.218649	0.223553	0.171838	0.163976	0.152239	0.17609	0.184115	0.319845	0.264162	0.163822	0.239306	0.274666	0.240136	0.244417	0.299102	0.212418	0.29428	0.231018	0.272363	0.176638	0.116742	0.224016	0.0865169	0.225416	0.242067	0.221481	0.226985	0.220012	0.186354	0.199418	0.201125	0.279566	0.180515	0.204301	0.182244	0.267185	0.244834	0.312561	0.203988	0.190159	0.163536	0.219091	0.226129	0.278224	0.210086	0.257254	0.246837	0.222849	0.222078	0.22534	0.27776	0.224205	0.270695	0.274534	0.259494	0.256618	0.144182	0.25565	0.284201	0.232075	0.33108	0.156827	0.356112	0.262041	0.247936	0.224549	0.328728	0.244909	0.126772	0.125635	0.320483	0.163245	0.148188	0.190068	0.261491	0.198072	0.132164	0.206964	0.269769	0.191752	0.170126	0.287928	0.204531	0.247022	0.197604	0.213523	0.13899	0.190987	0.246208	0.181076	0.170326	0.213006	0.216348	0.249991	0.203253	0.23156	0.188291	0.208946	0.162471	0.242589	0.204691	0.186612	0.191568	0.195548	0.220072	0.19847	0.149279	0.173509	0.172961	0.2291	0.179416	0.171639	0.273913	0.227072	0.177517	0.188596	0.173003	0.115724	0.0889708	0.13674	0.162742	0.155924	0.187524	0.148292	0.187069	0.119904	0.147917	0.243882	0.150973	0.13543	0.174499	0.16956	0.203474	0.157457	0.199724	0.0945292	0.133282	0.179758	0.14831	0.186404	0.125422	0.0812298	0.101757	0.165328	0.151238	0.162226	0.111017	0.165645	0.194706	0.121939	0.169856	0.160522	0.210463	0.194976	0.127514	0.131919	0.101198	0.145924	0.166611	0.121817	0.140139	0.130543	0.151609	0.0304916	0.162446	0.150514	0.11612	0.0932863	0.146027	0.152134	0.167917	0.126305	0.151486	0.12635	0.180228	0.145502	0.132772	0.221487	0.119553	0.124332	0.179887	0.147429	0.181177	0.122049	0.141589	0.182708	0.120508	0.126231	0.252823	0.150124	0.181757	0.11514	0.157131	0.142447	0.10214	0.119292	0.136037	0.228372	0.132279	0.187711	0.188873	0.160298	0.184181	0.140817	0.177809	0.121509	0.175726	0.158262	0.0793823	0.11021	0.20464	0.185283	0.190785	0.170594	0.0738552	0.182731	0.1609	0.215789	0.2036	0.180057	0.13612	0.161434	0.15336	0.171997	0.139792	0.15305	0.196788	0.139346	0.154402	0.20237	0.143043	0.118847	0.241305	0.22573	0.225513	0.112058	0.169663	0.104025	0.199449	0.0667705	0.142819	0.194873	0.171684	0.124227	0.123957	0.114421	0.119773	0.120022	0.135824	0.136818	0.135956	0.126566	0.13684	0.127525	0.170252	0.115782	0.135452	0.150728	0.192308	0.170665	0.164497	0.166523	0.200933	0.148317	0.0580717	0.128862	0.15202	0.158382	0.170784	0.147354	0.153894	0.187358	0.180703	0.13565	0.173331	0.180033	0.17276	0.17368	0.161387	0.204902	0.268316	0.193304	0.150447	0.195347	0.146672	0.130572	0.203162	0.181648	0.140837	0.151729	0.136575	0.206847	0.167057	0.202814	0.20396	0.210661	0.217517	0.187641	0.14204	0.178461	0.178112	0.175789	0.184487	0.190489	0.170771	0.169472	0.217381	0.185401	0.178989	0.253369	0.24553	0.300318	0.106507	0.202734	0.223332	0.213947	0.15228	0.20217	0.201044	0.184601	0.206348	0.272331	0.227949	0.216674	0.134239	0.206721	0.197337	0.238423	0.168877	0.137547	0.226509	0.15833	0.21146	0.208164	0.276502	0.175062	0.191144	0.228249	0.287481	0.268557	0.153724	0.200017	0.259653	0.276044	0.264953	0.265244	0.210481	0.23002	0.231705	0.203976	0.157768	0.177777	0.238826	0.220935	0.238222	0.212279	0.2156	0.177535	0.261587	0.194957	0.228068	0.199187	0.18556	0.221586	0.170819	0.226846	0.247723	0.22957	0.200887	0.208598	0.201955	0.168375	0.237992	0.187515	0.190836	0.188045	0.152754	0.250026	0.25865	0.224723	0.203726	0.210886	0.234316	0.220882	0.229277	0.19617	0.274211	0.159519	0.279349	0.182396	0.177411	0.157237	0.100005	0.20621	0.227494	0.358056	0.262239	0.20765	0.174042	0.222649	0.210232	0.232722	0.211975	0.212047	0.234587	0.253569	0.263686	0.264032	0.298206	0.242141	0.251368	0.301922	0.228875	0.220247	0.249565	0.264786	0.265428	0.218398	0.180623	0.292328	0.234368	0.175181	0.21471	0.218161	0.277521	0.265698	0.297567	0.25593	0.321342	0.212575	0.204549	0.245955	0.218576	0.268816	0.204247	0.219998	0.276595	0.256971	0.186067	0.121043	0.171127	0.168922	0.313873	0.198747	0.241344	0.164902	0.182033	0.222157	0.247648	0.196795	0.193416	0.280147	0.116773	0.202238	0.167023	0.208957	0.320517	0.199675	0.264739	0.15314	0.358068	0.152546	0.180258	0.225067	0.117737	0.184583	0.201409	0.284691	0.156901	0.226495	0.204089	0.29591	0.243757	0.310276	0.256782	0.198837	0.224722	0.168592	0.228044	0.242235	0.171405	0.279135	0.201797	0.195526	0.29577	0.16888	0.161776	0.194443	0.167399	0.134097	0.136864	0.087884	0.210278	0.114723	0.174658	0.117714	0.197503	0.171349	0.146433	0.159017	0.137677	0.190672	0.113597	0.174316	0.163775	0.155049	0.202821	0.133388	0.162973	0.147232	0.18126	0.146619	0.126701	0.175105	0.184708	0.176663	0.0740433	0.202954	0.150102	0.135378	0.197887	0.146644	0.1854	0.0504744	0.129988	0.171762	0.104356	0.154239	0.191857	0.13536	0.219775	0.10815	0.163591	0.12837	0.165422	0.194955	0.178664	0.170996	0.144556	0.107691	0.118743	0.0727502	0.102936	0.174108	0.182895	0.134373	0.144133	0.131813	0.192901	0.158249	0.126779	0.140273	0.18861	0.0954652	0.146044	0.164054	0.119185	0.0764939	0.15902	0.124808	0.110925	0.156507	0.199471	0.196904	0.105732	0.118811	0.120159	0.156971	0.173757	0.162098	0.161544	0.121516	0.136079	0.164572	0.136168	0.151169	0.158649	0.180035	0.131665	0.185847	0.133696	0.121153	0.174047	0.200589	0.103783	0.118082	0.124803	0.186004	0.168462	0.162633	0.167791	0.1714	0.232482	0.135564	0.174978	0.176488	0.10412	0.117891	0.132985	0.164014	0.166506	0.184854	0.180908	0.216528	0.159689	0.146422	0.112382	0.153984	0.273027	0.126369	0.17107	0.0887005	0.189426	0.210522	0.130504	0.100264	0.126101	0.0874004	0.123283	0.184155	0.181064	0.223186	0.171186
M00155	Cytochrome c oxidase, prokaryotes	0.792642	0.732462	0.982422	0.72954	0.899761	0.746637	0.822185	0.83417	0.958544	1.00543	0.7963	0.869585	0.664079	1.00605	0.862571	0.940345	0.938026	1.10428	0.861811	0.708683	0.746168	0.875269	0.795529	0.931568	0.869469	0.77233	0.908719	0.788416	0.96703	0.551503	0.786554	0.875407	0.777271	0.901955	0.844072	0.76853	0.844617	0.850812	0.645442	0.863811	0.605703	0.883204	0.666337	0.80541	0.571129	0.857984	0.874837	0.868827	0.888131	0.873651	0.784689	0.804504	0.787581	1.00371	0.715469	0.732714	0.73748	0.957278	1.13453	0.447473	0.829592	0.889502	0.801748	0.768905	0.764084	0.803594	0.73697	0.721622	0.919586	0.81752	0.85353	0.864902	0.939257	0.784265	0.841767	0.648565	0.847501	1.05059	0.730895	0.926032	0.879748	1.15028	0.966871	0.833006	0.967166	0.991327	0.981752	0.729206	0.67254	0.87135	0.983417	0.865105	1.07001	0.926694	0.943777	0.837703	0.840963	0.840736	0.881864	0.640503	0.965668	1.29095	1.15291	1.05083	1.08733	0.893248	1.04228	0.891422	0.915545	0.996141	1.36274	0.845411	0.756255	0.873432	0.97909	0.703081	0.877501	0.99155	0.912367	0.727109	0.792706	0.629622	0.815204	1.00647	0.746748	0.668848	1.06223	0.955209	0.581908	0.84444	0.98242	0.981571	0.86451	0.779149	0.828427	0.681212	1.24189	0.85576	0.726945	0.708119	0.270539	0.976727	1.23361	1.1439	1.25696	1.38032	0.877413	0.982696	0.82874	1.12275	1.1252	1.13556	1.13405	1.41659	1.43716	1.18771	1.25267	1.19139	1.2444	0.892565	1.30031	1.35977	0.934093	1.1428	1.39872	1.06509	0.769396	1.2456	1.13582	0.901727	1.06737	1.22627	1.23026	1.22904	0.968217	1.05422	1.20102	1.37546	1.05687	1.31311	1.05611	1.35433	1.20681	1.09304	1.32937	1.29921	0.848986	0.559902	1.16327	0.779043	1.09618	0.926255	1.35066	0.815229	0.765007	1.0587	1.45012	1.47551	0.771682	1.22842	0.704816	1.05456	1.1301	0.96435	0.651659	0.796205	1.34753	0.837615	1.28944	0.903096	0.948418	1.36794	1.21039	1.07711	0.768329	1.32917	0.785168	0.913062	0.958858	0.874587	0.982972	0.905414	1.00985	0.907561	0.657539	0.684943	1.08736	1.05414	1.17454	0.884178	0.837307	0.926778	1.0423	0.882873	0.779743	0.964931	0.705517	0.748186	0.679271	0.773982	0.891026	0.705347	0.815399	0.652504	0.905368	0.864619	0.83159	0.676895	0.854424	0.796526	0.598717	1.06446	0.883256	0.607344	0.744236	0.805162	0.894442	0.913744	1.10725	0.561157	0.619516	1.00666	0.555145	0.576698	0.416451	0.747928	0.628717	0.698956	0.716129	0.687121	0.756846	0.988441	0.302196	0.66518	0.481546	0.823822	0.737009	0.731147	0.71959	0.703203	0.646454	0.487342	0.627145	0.758978	0.846419	0.969977	0.834651	0.756949	0.785315	0.950881	0.820612	1.00788	0.992722	0.948945	0.581517	0.968936	0.943528	0.732629	0.74827	0.842339	0.878054	0.867136	0.875987	0.773141	0.840527	0.671428	0.6623	0.62424	0.817526	0.852068	0.743952	0.752186	0.796449	0.557673	0.787554	0.681711	0.858202	0.852101	0.821203	0.889312	0.697063	0.896207	0.879157	0.89312	0.809034	0.857039	1.00985	1.24506	0.92194	0.974715	1.00989	0.852913	0.978	0.626186	1.02634	0.978504	0.84257	0.821051	1.27143	1.0742	1.25022	0.908918	0.781595	0.732646	0.626737	0.781035	0.767244	0.731827	0.757035	0.589645	0.866569	0.97646	0.863662	0.954736	0.397584	0.708643	0.998002	0.594662	0.628612	0.783189	0.670576	0.778175	0.910557	0.606564	0.83203	0.693463	0.981344	0.710171	0.89302	0.710423	0.898097	0.880152	0.74944	0.883393	0.866467	0.734828	0.815866	0.775121	0.931906	0.884647	0.846876	0.775939	1.07028	1.10116	0.893672	0.9889	0.935254	0.99574	0.926014	0.937085	0.821436	0.997666	0.949791	1.18498	0.964687	1.17721	1.15697	0.856135	0.876838	1.29227	0.979829	1.02612	1.0156	1.01738	0.922742	0.981133	0.884232	0.948308	0.882581	1.08294	0.783781	1.52527	0.969032	0.921683	1.06944	0.880886	1.09997	0.988658	1.4725	0.698192	0.900728	0.774332	0.94	1.08006	0.491656	1.01468	0.943029	0.819647	0.794938	1.04362	0.946498	0.86032	0.75582	0.877122	0.806522	0.577826	1.11233	0.704815	0.660064	1.33943	1.12047	0.81694	0.842035	0.811519	0.962803	0.968819	0.321458	1.22326	1.40786	0.757093	0.923022	0.74967	0.981843	0.779311	0.758467	0.92298	1.02302	1.23602	0.709366	0.806199	1.49063	1.24092	1.16803	0.802087	0.952848	1.0258	0.697847	1.36192	0.813747	0.663423	0.567719	0.950967	1.0463	1.45703	1.49154	1.03821	1.31333	1.03036	1.53345	0.908679	1.06638	1.11949	1.02209	0.822773	1.00356	1.08049	1.18679	1.07632	0.68689	1.09002	1.04081	0.916594	0.780404	0.69102	0.745665	0.949605	1.56979	1.31332	0.861756	1.21526	1.30907	1.19988	1.22653	1.47478	0.98682	1.45817	1.1586	1.35594	0.898806	0.688397	1.11144	0.460017	1.14747	1.21956	1.1304	1.19207	1.15717	1.01403	1.10069	0.926971	1.42152	1.1663	1.03495	0.953309	1.32894	1.23761	1.54004	1.08281	1.00123	0.844835	1.14805	1.0336	1.36326	1.10448	1.31019	1.26431	1.27636	1.14683	1.21522	1.37906	1.14268	1.36324	1.3769	1.31385	1.26374	0.785309	1.27117	1.41409	1.13858	1.6081	0.865634	1.72358	1.31746	1.20328	1.25556	1.62224	1.25465	0.744475	0.734507	1.53691	0.798927	0.748197	0.799584	1.24667	0.926861	0.552821	0.966292	1.28801	1.02545	0.70981	1.40616	0.983832	1.17689	1.00877	1.16997	0.777979	0.753984	1.16114	0.841799	0.91787	1.05624	1.10819	1.26192	0.974843	1.15535	0.741882	0.948171	0.646521	1.14983	0.801989	0.827278	0.816474	0.970485	1.01306	0.812368	0.634945	0.693043	0.730688	1.04787	0.823946	0.772472	1.30117	1.18015	0.900578	0.896029	0.919643	0.647197	0.486538	0.800986	0.830349	0.850058	0.772714	0.627352	0.843219	0.595866	0.667112	1.08206	0.688469	0.580909	0.867211	0.855817	1.0398	0.797366	0.983846	0.503653	0.544011	0.884388	0.762601	0.882158	0.576053	0.418387	0.540684	0.805589	0.673488	0.737427	0.497706	0.803194	0.79153	0.570919	0.715793	0.881726	1.0163	0.975384	0.531622	0.733797	0.583902	0.740106	0.931369	0.742208	0.602825	0.621091	0.664004	0.16603	0.866413	0.810578	0.641306	0.456468	0.773097	0.718678	0.8553	0.643154	0.842382	0.725302	0.880212	0.719126	0.749922	1.10616	0.61813	0.609445	0.976332	0.817221	0.989471	0.745483	0.768205	1.006	0.589598	0.670814	1.21643	0.688644	0.95379	0.53848	0.640479	0.767227	0.505499	0.627743	0.819379	1.09447	0.693521	0.949851	0.92699	0.870099	0.816695	0.752068	0.928353	0.693252	0.910321	0.83717	0.417183	0.587644	0.986811	1.01397	0.996259	0.921484	0.413932	1.01705	0.924775	1.00048	0.981231	0.985014	0.742099	0.992839	0.790038	0.941945	0.859554	0.919594	1.09905	0.698918	0.837334	1.03377	0.790532	0.591333	1.27241	1.1453	1.18628	0.596641	0.880308	0.575501	1.09245	0.397327	0.830099	1.02968	0.920449	0.730739	0.662251	0.600472	0.71874	0.634554	0.720246	0.720705	0.723134	0.628914	0.750047	0.739651	0.859345	0.682663	0.75816	0.659277	0.921309	0.895161	0.856817	0.920419	1.05609	0.850867	0.332439	0.73964	0.82224	0.807902	0.828991	0.821846	0.797102	1.00376	0.943669	0.78482	0.88077	0.922622	0.896412	0.895241	0.832541	1.04111	1.31399	0.975352	0.74308	0.857981	0.702357	0.68528	1.03313	0.921529	0.702881	0.779971	0.587327	1.05259	0.847882	1.07653	1.02061	1.09359	1.03334	0.881465	0.782539	0.860077	0.91287	0.869164	0.922172	0.787682	0.827951	0.852983	0.974932	0.836186	0.807509	1.11816	1.12478	1.47178	0.539655	0.889877	1.03556	1.07436	0.745765	0.870692	0.946124	0.94282	0.865852	1.33844	1.05334	0.88802	0.671252	0.911777	0.85987	1.11191	0.703426	0.752581	1.04722	0.790505	0.90906	1.02628	1.36253	0.83269	0.769857	0.997452	1.35239	1.33293	0.641377	0.830053	1.23994	1.33159	1.28788	1.31539	0.929395	1.00523	1.15439	1.06125	0.771591	0.69887	0.996501	0.933295	1.11586	1.00247	1.04524	0.794893	1.29208	0.824145	1.08525	0.85992	0.821919	0.982544	0.84583	0.966459	1.15697	1.17625	1.0124	1.01299	1.04039	0.754784	0.985734	0.871705	0.804102	0.840456	0.691417	1.2361	1.28451	1.09207	0.995844	0.91084	1.15558	0.875208	1.13818	0.810821	1.36115	0.935633	1.41372	0.855866	0.789253	0.732177	0.588114	1.06618	1.14975	1.7139	1.25327	0.987776	0.846053	1.154	0.919751	1.16549	1.1534	0.971769	1.13413	1.21944	1.31476	1.38767	1.47654	1.18577	1.25251	1.42708	1.07464	1.07867	1.27997	1.31891	1.3237	1.11446	0.948111	1.41822	1.16701	0.913691	1.06303	1.10454	1.3796	1.33447	1.46902	1.28018	1.5595	1.13693	1.02516	1.19828	1.06579	1.3056	0.981663	1.03223	1.3331	1.3153	0.856504	0.572346	0.793858	0.75417	1.45253	0.847793	1.18379	0.718802	0.834981	1.03684	1.20355	0.95567	0.775545	1.40822	0.612748	0.912047	0.931285	0.994789	1.53177	0.851242	1.31225	0.782786	1.70697	0.779763	0.832383	1.09342	0.573983	0.85037	0.831374	1.30742	0.767486	1.02663	0.790447	1.33819	1.11368	1.47835	1.17374	0.759191	1.02413	0.707762	0.997935	1.10286	0.816539	1.23971	1.03934	1.01104	1.38554	0.917597	0.835323	0.950039	0.863672	0.735981	0.615754	0.438189	0.871991	0.498611	0.832422	0.647675	0.976821	0.720624	0.77796	0.731454	0.761427	0.939731	0.572198	0.719415	0.838158	0.735948	0.939837	0.695021	0.70676	0.738153	0.850025	0.773659	0.654725	0.850469	0.782992	0.826871	0.366441	1.01735	0.607141	0.644105	0.881472	0.744261	0.827651	0.238507	0.530456	0.89314	0.532029	0.77844	0.974139	0.785515	0.957236	0.649459	0.848854	0.621081	0.740904	1.03772	0.959275	0.908313	0.748095	0.58637	0.68086	0.350134	0.496526	0.928947	0.859357	0.689557	0.81738	0.765395	1.01771	0.840995	0.696627	0.753275	0.990141	0.569712	0.809406	0.87404	0.60678	0.402546	0.843862	0.586281	0.593826	0.848647	0.915651	1.01669	0.577729	0.610955	0.536224	0.729967	0.944939	0.877633	0.874739	0.654185	0.711511	0.836084	0.598109	0.848947	0.845682	0.93799	0.644144	0.859265	0.719345	0.585979	0.882576	1.07568	0.520207	0.590602	0.603494	0.964726	0.81862	0.906358	0.9083	0.909355	1.21427	0.718353	0.958932	0.908716	0.560735	0.674006	0.605214	0.870477	0.861904	0.979991	0.99353	1.12749	0.793599	0.699547	0.642765	0.835065	1.36279	0.66817	0.928059	0.492436	1.00797	1.06439	0.762849	0.560087	0.696145	0.436474	0.720249	0.935691	0.888124	1.08025	0.879789
M00156	Cytochrome c oxidase, cbb3-type	1.46291	1.46324	1.21066	1.31076	1.36085	1.47084	1.15462	1.02152	1.16779	1.20169	1.41232	1.26784	1.30196	1.16858	1.40274	1.24764	1.34917	0.868784	1.23534	1.19442	1.03843	0.916338	0.697418	0.918845	0.32815	1.15541	0.985459	1.26638	1.12906	0.744236	0.900828	1.01363	1.40223	1.03972	0.518188	1.24767	1.28996	1.49827	1.1324	1.18858	0.785721	1.132	1.19687	1.29343	0.848858	1.12384	1.05401	1.1325	1.42149	1.57181	1.81497	1.25443	1.52802	1.15913	1.71297	1.4186	1.84505	1.34605	1.07751	0.630483	1.65597	1.60604	1.68365	1.83077	2.2055	1.82565	1.52786	1.37045	1.27903	1.72239	1.69205	1.30788	1.63779	1.64239	1.54964	1.71033	1.57265	1.1846	1.44089	1.5366	1.5191	1.05773	1.26127	1.38948	1.25612	1.69083	1.42536	1.57125	1.9014	1.13149	1.27152	1.17775	0.922329	1.29249	1.34019	1.82648	1.53235	1.44085	1.30704	1.79763	1.61813	0.752172	1.08622	1.35068	1.30919	1.32206	1.16439	1.89594	1.63187	1.66366	0.751564	1.64353	1.51903	1.85106	1.38965	0.97143	1.47758	1.461	1.20793	1.49064	2.33411	1.30841	1.67673	1.48556	1.40267	0.885412	1.0886	1.2869	0.878842	1.848	1.12639	1.68059	1.4467	2.0166	1.64658	1.29588	1.04401	1.61321	1.68523	2.05577	0.625913	1.32909	1.16097	1.07834	1.1043	0.92567	1.28594	1.33148	1.3397	1.20376	1.22688	1.27067	0.804162	0.745239	0.844208	1.02731	0.947042	1.04238	1.16393	1.62563	1.00163	0.822576	1.46775	1.25474	0.660928	1.18464	1.41054	0.813119	1.1225	1.64792	1.2628	0.933282	1.10538	0.862958	0.689401	0.953548	0.496644	0.768011	1.22709	0.933743	1.34419	0.719443	0.767252	0.891626	0.888031	0.917351	1.87865	1.27395	1.12516	1.45905	1.11255	1.70164	1.04964	1.07948	1.61022	1.1261	0.750333	0.564179	2.32106	0.866636	1.37486	1.31281	1.27216	1.34198	1.61309	2.17775	0.706937	1.43579	0.61475	0.914781	1.36693	0.911515	0.898363	1.12975	2.39641	0.994071	1.60396	0.811095	1.86938	1.50462	1.56647	1.26552	1.5119	1.92318	1.31077	1.3144	1.4777	1.52655	1.36568	2.04581	0.844986	0.682028	0.839131	1.27604	1.00856	1.12659	0.968564	1.00903	0.932108	1.09722	1.83365	1.67455	0.797855	0.977952	1.24303	1.57138	0.911465	1.37867	1.38629	1.05118	0.847253	0.750727	0.726494	1.16149	1.67457	0.980145	1.35454	1.1552	0.770772	1.13835	0.59653	0.599815	0.99976	0.815338	0.560169	0.908091	1.87224	0.751545	1.44413	1.39857	0.772348	1.06344	0.879359	1.24393	0.931577	1.03548	0.930707	1.086	1.63101	1.31914	1.12985	0.999955	1.72583	1.33911	1.25685	1.08228	1.16027	0.741165	1.30169	0.896086	1.50872	1.08922	1.07898	1.00265	1.29132	0.972589	1.25018	1.32399	1.39838	1.13498	1.10019	1.1766	1.2662	1.38481	1.31089	1.29634	1.09353	1.0275	1.17538	1.36349	0.849711	1.61212	1.37068	0.845653	1.15938	0.657258	1.28009	1.24351	1.04862	1.31102	1.01329	1.30358	1.13479	1.42768	0.958841	1.35633	0.670996	0.700738	1.23273	1.25201	1.06086	1.20165	1.01292	1.12881	0.875088	1.27272	1.39703	1.38195	0.943059	1.11106	0.958942	1.28893	1.31173	1.35208	0.944221	1.15576	1.44399	1.12885	1.26055	1.04096	1.29384	1.3579	1.42391	1.01672	0.671929	1.25123	0.926481	0.796026	1.14875	1.01947	0.955339	1.37476	1.35287	0.937474	1.41539	0.905909	0.979789	0.649771	0.86931	0.83988	0.799916	1.01432	0.979712	1.11822	1.42312	1.17684	1.23941	1.27004	1.10217	1.22536	1.42569	1.18193	1.04422	1.04567	1.37776	1.23865	0.870197	0.954079	1.33643	0.994464	1.45801	0.965105	0.91044	0.823784	1.32476	0.958352	0.990009	1.22562	1.20974	0.526154	1.02851	1.00539	1.03188	1.12734	0.797168	0.594031	1.13522	0.942541	0.971113	0.688606	0.771171	0.311721	1.1091	1.11057	0.887587	1.17302	0.84057	0.696465	0.703795	1.39795	1.17538	1.22775	1.16132	1.18771	0.858619	1.21993	1.01737	1.44395	1.13681	1.17858	0.798635	1.39978	1.50273	1.3369	1.3707	1.12191	0.889765	1.31313	1.30308	0.686087	1.0455	1.18595	1.16571	0.632111	0.852851	1.01437	0.682131	0.745657	0.614915	1.41824	1.3178	1.47721	0.761978	1.56711	1.12454	1.10683	1.20804	0.830743	1.13772	1.06181	0.633697	0.82637	0.711003	0.679604	1.00921	0.997524	0.988437	0.781472	1.08438	1.08657	1.23353	0.76867	0.625214	0.671818	0.654654	1.06548	0.891851	0.644941	0.544069	1.19756	0.73889	0.897906	0.778919	1.39417	1.07548	0.725583	1.04625	1.18497	1.0533	0.909947	0.956902	1.16421	1.24589	1.14908	1.23752	1.1316	0.567745	0.77782	1.22781	0.935206	0.498229	0.912582	0.610422	0.684742	0.860835	0.652749	0.864483	0.671365	0.907543	1.36201	0.89309	0.901886	1.07718	0.660256	0.99667	0.79465	1.09369	1.25355	1.00637	0.983471	0.584741	0.882463	0.961597	1.02108	0.696215	0.672207	0.584816	0.907995	0.947658	0.883486	1.10323	0.969444	0.653832	1.1948	0.826815	0.933647	0.748017	0.957487	1.11	0.804873	1.0463	0.761978	0.813157	0.817775	0.611936	0.890254	0.601747	0.644109	0.434462	0.422176	1.13987	0.365197	0.55088	0.946461	0.613592	0.474938	0.469464	1.55609	1.49873	0.422503	1.2624	1.10256	2.07809	0.982378	0.759025	1.44753	1.66664	0.469828	1.0841	1.99617	0.737037	0.869534	1.1404	1.23208	1.06418	1.21731	2.27127	0.846268	1.30848	1.39662	0.534441	0.931225	0.866193	0.898049	0.794964	2.15507	1.46021	1.67333	0.961777	2.26709	1.99868	1.91185	1.2175	1.25186	2.00622	1.5429	1.82069	1.86131	1.55748	1.5702	2.04421	0.832905	1.04025	0.760711	0.89321	1.23561	1.02093	0.599481	1.39352	1.16829	1.01325	2.12388	1.66567	1.28458	0.807986	1.53827	1.37931	1.25354	1.25699	1.30844	1.20892	1.02394	1.12143	0.971859	1.30687	1.48652	0.951804	1.47136	1.04536	0.834163	1.05147	0.527346	1.01477	1.04608	0.722692	0.932123	1.18248	1.99789	0.62666	1.26499	1.25726	0.670286	1.27298	1.4689	1.0291	1.35011	0.880601	0.908767	1.42375	1.49251	1.42571	1.42397	0.30127	1.34435	0.937597	1.39243	0.83879	1.20046	0.720059	1.08972	0.626931	1.48594	1.4265	0.835642	0.741483	1.64953	0.933904	1.04255	0.667422	1.09885	1.42566	0.953903	1.09883	0.811033	1.31846	0.691754	0.953696	0.947546	1.04289	1.37016	0.71927	0.796709	1.78829	0.969246	0.656002	1.58148	0.947489	0.906827	0.828294	1.09063	1.33537	1.70866	1.53739	1.0438	1.11281	0.789562	0.951275	0.337649	0.952076	0.809158	1.17364	0.992819	1.24834	0.621187	0.550172	1.21186	1.012	0.781318	1.24452	1.1143	0.934506	0.836642	0.846884	1.57777	1.22471	1.0922	0.732052	1.20158	1.17386	0.974494	0.86934	0.643396	0.645861	0.687367	0.502255	1.19625	0.994018	0.734505	0.482067	1.4113	0.937192	1.33986	1.08888	0.7498	0.707321	1.36542	0.549588	0.721398	0.727362	0.507775	0.621091	0.782387	1.2261	0.808915	1.0142	1.22473	0.979272	1.14109	1.1957	0.890354	1.28583	0.630653	1.37743	0.607506	1.30294	1.19587	0.769546	0.634749	1.16231	0.745662	1.20064	0.943119	0.959991	0.538504	1.12158	0.870449	0.906782	0.781649	0.87867	0.558781	0.863343	0.838165	1.17431	0.933498	0.750674	0.838678	0.620429	0.984198	0.93897	1.00145	0.737297	0.886505	0.806098	0.829298	0.801153	0.415798	0.90008	1.14333	1.12757	1.26721	1.65934	1.50688	2.22365	1.45654	1.64547	1.35032	1.39151	1.81293	1.62663	1.12364	0.716441	0.714472	1.54017	1.47419	1.36092	1.8125	2.05017	1.7217	1.42798	1.54665	0.824851	1.42268	1.7011	1.5723	1.84228	1.44835	1.26276	1.96938	1.43282	1.2867	1.46209	1.68247	1.36322	0.70774	1.11123	1.9499	1.19053	0.958956	0.896779	1.44859	1.841	0.700227	0.815024	0.803084	0.766898	1.40854	1.70357	0.877432	1.12381	1.27456	2.0036	1.9414	1.66606	0.981234	1.23297	1.29829	1.79716	0.970549	1.86409	1.46995	1.97047	1.34223	1.48753	1.4811	1.8944	0.828301	0.983128	1.33419	1.41578	1.19525	1.39382	2.01011	1.51355	1.92102	1.86256	1.7017	1.02682	0.876846	0.950098	0.902159	1.38902	1.12546	2.22866	1.17769	1.6451	0.952941	1.6145	0.867762	1.53561	1.79154	1.45453	1.40707	1.26325	1.11167	0.372012	1.06537	1.44738	1.39721	1.23071	1.45949	0.874541	0.994596	1.43075	1.11599	0.694975	0.980931	0.846269	0.599337	0.57961	0.941948	0.808535	1.2486	1.13483	0.674896	0.957515	0.748963	1.24066	1.13272	0.514131	0.761328	1.03273	0.913577	0.812569	0.779462	0.879552	0.62165	0.344563	0.46598	0.961668	1.08401	0.490236	0.755965	0.412065	0.830093	0.688292	0.601542	0.605943	1.78447	0.99131	1.25262	1.54441	0.654658	1.77633	1.04993	1.05325	1.25169	1.1103	0.884011	0.963838	2.32715	0.869876	0.935714	1.45455	0.65566	1.10261	0.386094	1.503	0.579912	0.436148	0.282801	0.78938	0.843566	0.547123	0.705396	0.93691	1.68166	0.913308	1.54757	0.784571	2.30925	1.16356	1.35669	0.703098	0.901081	2.39408	1.22123	1.20826	1.62151	1.25048	1.21719	1.44041	0.883085	0.636032	0.447221	0.870187	1.22508	1.00225	1.06894	1.26399	0.928372	0.839382	2.08108	1.0515	1.25537	1.01042	1.20252	1.68821	1.11578	1.38199	1.23299	0.789054	0.871369	1.11834	0.753629	1.54984	1.34434	0.64865	1.2003	1.47334	0.815428	1.79165	0.599638	1.22207	1.12691	0.808048	0.428635	0.924998	1.61946	0.456882	0.954245	1.16999	1.07765	0.495999	1.35285	0.983177	0.792407	1.14713	1.04471	1.42069	1.64494	1.50685	1.47107	1.27762	1.63978	1.22572	1.23941	1.28261	1.00221	0.592567	1.2718	0.425289	1.09402	1.10109	0.409683	1.00906	1.61301	1.65086	1.08833	1.50414	1.30083	1.00512	0.990682	1.1971	1.54807	1.2338	1.03294	0.631327	1.58402	0.768663	0.899139	1.16624	0.701731	1.10197	1.00198	0.714627	0.561196	0.805111	1.40738	1.49727	1.45916	1.30634	1.4509	0.917709	1.03038	1.42348	1.5568	1.29023	0.872495	0.568206	0.942689	0.731403	0.732967	0.746878	0.671786	0.665613	0.873	0.601017	1.38702	1.359	1.31842	1.1482	0.879479	1.00239	1.23728	1.06492	0.652414	1.08464	0.739558	0.998771	0.833288	1.0916	1.29226	1.07429	0.772636	0.845301	1.09478	1.14035	0.417636	0.501253	1.21168	0.577692	1.14419	0.769444	1.42407	0.950663	0.947212	0.546757	1.42326	0.902272	0.678633	0.549096	0.695166
M00157	F-type ATPase, prokaryotes and chloroplasts	3.63562	3.49232	3.96378	3.32286	3.93925	3.54007	3.36805	3.21753	3.96463	4.11075	3.37971	3.77378	3.10073	4.11211	3.37503	3.89946	4.02965	4.08145	3.66908	2.92468	2.61446	3.44527	2.93372	3.57344	2.8501	3.34056	3.65003	3.41549	3.99717	2.25298	3.1076	3.54195	3.59372	3.57646	3.05886	3.41111	3.65262	3.86951	2.60957	3.65641	2.4813	3.66339	3.0377	3.3215	2.36134	3.35559	3.57088	3.18563	3.74749	3.74969	3.49215	3.2192	3.44426	3.80627	3.39121	3.03844	3.35565	3.84148	4.43649	1.75511	3.79823	3.86652	3.86622	3.45704	2.80436	2.88407	3.05074	3.02219	3.52807	3.62746	2.99001	3.73597	3.5057	3.71929	3.66074	2.82472	3.8824	3.66272	3.08777	3.26154	3.47508	4.31583	3.96467	3.03018	3.81352	3.48328	3.98571	3.01969	2.28264	2.86102	3.84571	3.46025	3.9333	3.18707	3.95595	3.12464	3.17777	3.71091	3.72902	2.78499	3.54876	4.36608	4.14922	4.18716	4.29408	3.45975	3.99785	3.00987	3.80461	3.63905	4.60058	3.7847	3.14538	3.41106	3.60189	2.49718	3.58499	4.00703	3.36766	3.24435	2.48244	2.48057	3.02562	3.81321	3.06125	2.53289	4.0626	3.51901	2.34184	2.78433	3.48744	3.43873	3.66164	2.79485	3.13763	2.59121	4.48975	3.5392	3.32882	2.43185	1.2621	3.99826	4.32433	4.37296	4.59828	4.95881	3.49612	3.4757	3.27743	4.44943	4.43359	3.9837	4.08814	4.95508	4.57751	4.41071	4.50141	4.56859	4.56084	3.54976	4.83137	4.91233	3.96587	3.9065	4.88805	3.34503	3.25603	4.31453	4.4479	3.27347	4.186	4.60347	4.4874	4.48025	3.54071	3.8888	3.83067	4.81462	3.77494	4.69187	3.83041	4.86534	4.46867	3.79949	4.83023	4.62025	3.27406	2.6441	4.07802	3.3108	4.27421	3.39973	4.4269	2.87044	2.75473	3.85927	5.04456	5.07671	2.60782	4.4373	2.83039	4.05766	4.11351	4.08388	2.7135	2.68109	4.73644	3.53099	4.27465	3.43713	4.07911	4.76441	4.50163	3.97961	2.42881	4.52593	2.96557	3.38128	3.28026	3.14747	3.55647	3.35496	3.37424	2.86126	2.31236	2.18891	3.62056	3.42192	3.91632	2.96568	2.99371	3.29057	3.6003	3.58736	2.97493	3.81588	2.81365	3.1075	2.62864	3.09857	2.79643	2.43229	2.73287	2.6562	3.22625	2.98843	2.96227	2.29911	3.69569	2.98402	2.32839	3.78026	3.12667	2.50112	2.49099	3.0424	3.72651	3.30268	3.76547	2.48944	2.27757	3.46146	1.95848	2.13919	1.6308	2.75493	1.96792	2.34737	2.33996	2.9809	2.78997	3.57392	1.01211	2.76888	2.11643	3.20181	2.62954	3.02545	2.58967	2.54265	2.43172	2.1303	2.10412	2.9278	3.51279	3.69654	3.44852	2.57132	3.11044	3.06672	3.76318	3.61864	3.85326	3.32043	2.76161	3.49658	3.91531	2.8314	3.20918	3.34052	3.5255	3.54914	3.59995	3.38964	3.62774	2.88615	2.65926	2.39553	3.40011	3.73739	2.75236	3.44265	3.56092	2.16275	3.2527	2.46593	3.3869	3.4768	3.17024	3.78579	2.46744	3.71086	3.61863	3.92437	2.94677	3.69458	3.46845	4.2776	3.85062	4.11882	4.01408	3.48127	3.7427	2.81718	4.07723	4.09064	3.65077	3.689	4.79267	4.20679	4.74478	3.76855	3.17189	3.32347	2.54015	3.31387	3.46453	3.17059	3.37478	2.65194	3.51843	4.19488	3.79856	3.80107	1.69374	2.98774	3.85245	2.1887	2.79835	3.29276	2.69243	3.53255	3.98299	2.64695	3.7472	2.76567	3.8348	2.64724	3.43621	2.77584	3.27093	3.53878	3.02525	3.65676	3.86889	2.98862	3.52829	3.35529	3.77033	3.78372	3.80043	3.40077	4.22102	4.33032	3.93894	4.03707	3.53842	3.84503	4.00393	3.71439	3.77598	3.89775	3.57665	4.43992	4.10801	4.48202	4.43873	3.64113	3.69432	4.44161	3.85459	3.97615	4.00381	4.10492	3.39723	3.56905	3.63102	3.71402	3.4916	3.88227	3.01253	4.96119	3.87729	3.72099	3.95163	3.62645	4.02681	3.53791	5.24179	3.30822	3.77511	3.50963	3.92515	4.37355	2.20569	4.20551	3.72953	3.77375	3.43017	4.26515	3.32084	3.85339	3.60589	3.78876	3.66088	2.31613	4.17938	3.27761	3.05382	4.52108	4.41324	3.45498	3.5851	3.06565	3.71003	3.90261	1.41448	3.61871	4.90278	3.42794	3.91596	3.48811	3.73231	3.7153	3.13976	3.54876	4.12427	4.6105	2.91289	3.23021	5.23515	4.57665	4.26839	3.00244	3.79491	3.98239	2.80459	4.97217	3.24775	2.95425	2.67697	3.56132	3.77697	5.1809	5.28252	4.06299	4.81743	3.79615	5.17928	3.85417	3.89638	4.20203	3.84613	3.67404	3.93828	3.9629	4.61089	4.37371	2.85373	4.17243	3.75289	3.83523	3.35365	2.80366	3.10899	3.87431	5.45053	4.77541	3.69553	4.63096	4.53128	4.51945	4.39407	5.22719	3.63614	5.18677	4.34629	4.81081	3.56553	3.29373	4.21658	2.10823	4.4862	4.40557	4.27786	4.46311	4.53057	4.17944	4.09765	3.60137	5.10087	3.47583	3.89854	3.81801	4.76857	4.37869	5.39825	4.15436	3.87147	3.38468	4.52789	3.89231	4.82919	4.471	4.87813	4.79326	4.01654	4.42981	4.61433	5.02332	4.45434	4.97006	5.04707	4.85864	4.44522	3.2009	4.52657	5.02759	3.96386	5.48809	3.63244	5.80269	4.55769	4.51368	3.79122	5.54506	4.3867	3.60239	3.55556	5.22838	3.39926	3.03128	2.77017	4.00548	3.13592	1.9243	3.55748	4.34698	4.08098	2.12098	4.79202	3.28665	4.05935	3.94799	4.43139	3.24153	2.39537	3.87615	3.06428	3.8494	3.59811	4.24516	4.27746	3.311	3.98004	2.27507	3.30117	2.1535	4.14577	2.48684	2.91621	2.8141	3.59799	3.63839	2.4508	2.26858	2.15908	2.23217	3.65833	2.78952	2.89091	4.43679	4.42246	3.34878	3.41662	3.74873	2.81347	1.97842	3.66407	3.42711	3.36196	2.59004	2.2049	2.98659	2.14619	2.39509	3.51011	2.37639	1.92594	3.2399	2.89391	3.96343	3.17614	3.55139	2.31132	1.77718	3.18361	3.24547	2.78233	1.96831	1.83114	2.084	2.9975	2.21174	2.39693	1.77458	2.98854	2.58859	1.94596	2.25526	3.74239	3.52132	3.78233	1.87807	3.03615	2.76383	2.77385	3.28324	2.60554	1.9312	2.47949	2.20931	0.650561	2.6114	3.0574	2.94698	1.65161	3.23455	2.54519	3.14276	2.03132	3.6456	3.19066	3.27059	2.65021	3.52577	3.74909	2.59634	2.17087	3.41364	3.40833	3.64655	3.06008	2.87597	4.02821	2.23554	2.822	4.14521	2.69387	3.8009	2.03172	2.41219	3.46488	2.22944	2.28453	3.44038	3.81574	2.65724	3.17634	3.28381	3.66945	2.94442	3.30927	3.52198	3.05021	2.85503	2.84705	1.36355	2.51606	3.47602	4.14274	3.88431	3.87619	1.78521	3.59139	3.9022	3.74499	3.47493	4.07897	3.08093	3.89341	3.04154	3.66856	2.90324	3.91378	3.57198	2.57683	3.19389	4.14831	3.25477	2.26794	4.60281	4.03239	4.27153	2.106	3.63101	2.54787	3.76607	1.25743	3.76854	3.94288	3.92135	2.80094	2.51257	2.40076	3.31423	2.36781	2.80153	2.76807	2.55735	2.32765	2.93188	3.12789	3.2786	2.98771	3.29695	2.55491	3.57474	3.42002	3.32621	3.91804	3.69171	3.72774	1.40491	3.32252	3.53549	3.10796	3.04987	3.52691	2.87687	4.11966	3.67849	2.48366	3.00052	3.3772	3.44784	3.43014	3.10134	3.88286	4.52336	3.6599	2.75278	3.34925	2.69755	2.70989	3.81719	3.09994	2.89797	3.07726	2.36641	3.79079	3.19499	3.91724	3.81175	3.48563	3.47544	3.21355	3.32394	3.30429	3.41125	3.43562	3.49154	2.6807	3.22011	3.28762	3.45692	3.12258	3.04381	3.67631	3.89661	5.04186	2.03589	3.0483	3.68117	4.12686	3.14099	3.0276	3.57306	3.51071	3.05864	4.6456	3.70671	2.99483	2.77799	3.01974	3.14224	3.91042	2.43888	3.18371	3.6942	3.21241	3.153	3.68304	4.7771	2.78473	2.67293	3.6434	4.66522	4.86757	2.30154	2.79467	4.17871	4.56326	4.49899	4.5147	3.32827	3.34645	4.12142	4.16936	3.16224	2.2372	3.12855	2.94516	3.89871	3.65902	3.56434	2.99558	4.45284	2.74251	3.95455	2.85612	3.12435	3.33342	3.56148	3.18459	4.06068	4.47551	3.50539	3.86656	3.56424	3.08264	3.08797	3.28586	2.78813	2.942	2.59531	4.19471	4.45556	3.95005	3.6619	3.05632	3.99326	2.68591	3.93693	2.7949	4.87802	3.55047	4.81901	3.2236	2.86129	2.74759	2.90473	4.1911	4.01045	5.51163	4.16688	3.0202	2.92529	4.2943	3.21033	4.03383	3.99735	3.1966	3.8688	4.16276	4.51095	4.66154	5.07464	3.96175	4.54364	4.55956	3.56795	3.59043	4.3983	4.73557	4.626	3.50482	3.54638	4.73645	4.04314	2.94905	3.7754	3.83407	4.8937	4.89761	5.05227	4.37026	5.198	3.92104	3.59431	4.08372	3.75975	4.31829	3.40575	3.48195	4.55235	4.6643	3.12891	2.23997	2.6653	2.89194	4.82874	2.79743	3.7167	2.44041	2.95811	3.60166	4.12281	3.4862	2.44246	4.97368	2.17997	2.96598	3.28523	3.64181	5.07769	2.73294	4.54136	2.71509	5.57803	2.91085	3.0728	3.59216	1.89076	2.94872	2.59824	4.27262	3.18987	3.42477	2.43842	4.31924	3.77962	5.00013	3.84862	2.29944	3.63813	2.25775	3.22676	3.56074	2.82548	3.9577	3.32055	3.24723	4.6734	3.4594	3.32186	3.70441	2.95907	3.11891	2.24864	1.79346	2.82597	1.68469	3.26303	2.12689	3.46609	2.39172	3.02238	2.7138	3.28233	3.35443	2.23716	2.83534	3.02808	2.82122	3.24186	2.51	2.55189	3.05975	2.9947	3.49828	2.42829	3.55757	2.87545	2.80633	1.43234	3.69765	1.96964	2.13492	2.82487	2.85444	3.09472	0.959446	1.84516	3.51528	2.12207	3.16563	3.7877	3.62332	3.11798	3.11521	3.59172	2.74284	2.70203	4.18126	3.96499	3.57969	3.08572	1.7648	3.00477	1.19624	1.93749	3.60838	2.84413	2.8897	3.84779	3.67403	4.02594	3.59847	3.12916	2.71065	3.81497	2.62122	3.63026	3.60323	2.53869	1.74283	3.63968	2.10122	2.45737	3.36397	3.10789	3.95907	2.44202	2.32764	1.98063	2.61004	4.05417	3.81586	3.75428	2.87572	3.17965	3.01843	2.47022	3.79986	3.82872	3.7434	2.55824	2.92968	2.92757	2.30294	3.28141	4.01537	2.08713	2.07029	2.47297	3.19849	3.39415	3.94883	3.19472	3.75031	4.54509	2.95558	4.0268	3.6918	1.77324	2.86716	2.28124	3.40857	3.27009	3.98118	4.18867	4.44961	3.04039	2.74363	2.86254	3.52333	4.45753	2.14365	3.87374	1.81163	4.05242	3.92082	3.5379	2.51441	2.9443	1.62886	3.37865	3.56558	3.28801	3.67431	3.14959
M00158	F-type ATPase, eukaryotes	0	0	0	0	0	0	0	0	0	0	0	0	0	0	0	0	0	0	0	0	0	0	0	0	0	0	0	0	0	0	0	0	0	0	0	0	0	0	0	0	0	0	0	0	0	0	0	0	0	0	0	0	0	0	0	0	0	0	0	0	0	0	0	0	0	0	0	0	0	0	0	0	0	0	0	0	0	0	0	0	0	0	0	0	0	0	0	0	0	0	0	0	0	0	0	0	0	0	0	0	0	0	0	0	0	0	0	0	0	0	0	0	0	0	0	0	0	0	0	0	0	0	0	0	0	0	0	0	0	0	0	0	0	0	0	0	0	0	0	0	0	0	0	0	0	0	0	0	0	0	0	0	0	0	0	0	0	0	0	0	0	0	0	0	0	0	0	0	0	0	0	0	0	0	0	0	0	0	0	0	0	0	0	0	0	0	0	0	0	0	0	0	0	0	0	0	0	0	0	0	0	0	0	0	0	0	0	0	0	0	0	0	0	0	0	0	0	0	0	0	0	0	0	0	0	0	0	0	0	0	0	0	0	0	0	0	0	0	0	0	0	0	0	0	0	0	0	0	0	0	0	0	0	0	0	0	0	0	0	0	0	0	0	0	0	0	0	0	0	0	0	0	0	0	0	0	0	0	0	0	0	0	0	0	0	0	0	0	0	0	0	0	0	0	0	0	0	0	0	0	0	0	0	0	0	0	0	0	0	0	0	0	0	0	0	0	0	0	0	0	0	0	0	0	0	0	0	0	0	0	0	0	0	0	0	0	0	0	0	0	0	0	0	0	0	0	0	0	0	0	0	0	0	0	0	0	0	0	0	0	0	0	0	0	0	0	0	0	0	0	0	0	0	0	0	0	0	0	0	0	0	0	0	0	0	0	0	0	0	0	0	0	0	0	0	0	0	0	0	0	0	0	0	0	0	0	0	0	0	0	0	0	0	0	0	0	0	0	0	0	0	0	0	0	0	0	0	0	0	0	0	0	0	0	0	0	0	0	0	0	0	0	0	0	0	0	0	0	0	0	0	0	0	0	0	0	0	0	0	0	0	0	0	0	0	0	0	0	0	0	0	0	0	0	0	0	0	0	0	0	0	0	0	0	0	0	0	0	0	0	0	0	0	0	0	0	0	0	0	0	0	0	0	0	0	0	0	0	0	0	0	0	0	0	0	0	0	0	0	0	0	0	0	0	0	0	0	0	0	0	0	0	0	0	0	0	0	0	0	0	0	0	0	0	0	0	0	0	0	0	0	0	0	0	0	0	0	0	0	0	0	0	0	0	0	0	0	0	0	0	0	0	0	0	0	0	0	0	0	0	0	0	0	0	0	0	0	0	0	0	0	0	0	0	0	0	0	0	0	0	0	0	0	0	0	0	0	0	0	0	0	0	0	0	0	0	0	0	0	0	0	0	0	0	0	0	0	0	0	0	0	0	0	0	0	0	0	0	0	0	0	0	0	0	0	0	0	0	0	0	0	0	0	0	0	0	0	0	0	0	0	0	0	0	0	0	0	0	0	0	0	0	0	0	0	0	0	0	0	0	0	0	0	0	0	0	0	0	0	0	0	0	0	0	0	0	0	0	0	0	0	0	0	0	0	0	0	0	0	0	0	0	0	0	0	0	0	0	0	0	0	0	0	0	0	0	0	0	0	0	0	0	0	0	0	0	0	0	0	0	0	0	0	0	0	0	0	0	0	0	0	0	0	0	0	0	0	0	0	0	0	0	0	0	0	0	0	0	0	0	0	0	0	0	0	0	0	0	0	0	0	0	0	0	0	0	0	0	0	0	0	0	0	0	0	0	0	0	0	0	0	0	0	0	0	0	0	0	0	0	0	0	0	0	0	0	0	0	0	0	0	0	0	0	0	0	0	0	0	0	0	0	0	0	0	0	0	0	0	0	0	0	0	0	0	0	0	0	0	0	0	0	0	0	0	0	0	0	0	0	0	0	0	0	0	0	0	0	0	0	0	0	0	0	0	0	0	0	0	0	0	0	0	0	0	0	0	0	0	0	0	0	0	0	0	0	0	0	0	0	0	0	0	0	0	0	0	0	0	0	0	0	0	0	0	0	0	0	0	0	0	0	0	0	0	0	0	0	0	0	0	0	0	0	0	0	0	0	0	0	0	0	0	0	0	0	0	0	0	0	0	0	0	0	0	0	0	0	0	0	0	0	0	0	0	0	0	0	0	0	0	0	0	0	0	0	0	0	0	0	0	0	0	0	0	0	0	0	0	0	0	0	0	0	0	0	0	0	0	0	0	0	0	0	0	0	0	0	0	0	0	0	0	0	0	0	0	0	0	0	0	0	0	0	0	0	0	0	0	0	0	0	0	0	0	0	0	0	0	0	0	0	0	0	0	0	0	0	0	0	0	0	0	0	0	0	0	0	0	0	0	0	0	0	0	0	0	0	0	0	0	0	0	0	0	0	0	0	0	0	0	0	0	0	0	0	0	0	0	0	0	0	0	0	0	0	0	0	0	0	0	0	0	0	0	0	0	0	0	0	0	0
M00159	V/A-type ATPase, prokaryotes	0	0	0	0	0	0	0	0	0	0	0	0	0	0	0	0	0	0	0	0	0	0	0	0	0	0	0	0	0	0	0	0	0	0	0	0	0	0	0	0	0	0	0	0	0	0	0	0	0	0	0	0	0	0	0	0	0	0	0	0	0	0	0	0	0	0	0	0	0	0	0	0	0	0	0	0	0	0	0	0	0	0	0	0	0	0	0	0	0	0	0	0	0	0	0	0	0	0	0	0	0	0	0	0	0	0	0	0	0	0	0	0	0	0	0	0	0	0	0	0	0	0	0	0	0	0	0	0	0	0	0	0	0	0	0	0	0	0	0	0	0	0	0	0	0	0	0	0	0	0	0	0	0	0	0	0	0	0	0	0	0	0	0	0	0	0	0	0	0	0	0	0	0	0	0	0	0	0	0	0	0	0	0	0	0	0	0	0	0	0	0	0	0	0	0	0	0	0	0	0	0	0	0	0	0	0	0	0	0	0	0	0	0	0	0	0	0	0	0	0	0	0	0	0	0	0	0	0	0	0	0	0	0	0	0	0	0	0	0	0	0	0	0	0	0	0	0	0	0	0	0	0	0	0	0	0	0	0	0	0	0	0	0	0	0	0	0	0	0	0	0	0	0	0	0	0	0	0	0	0	0	0	0	0	0	0	0	0	0	0	0	0	0	0	0	0	0	0	0	0	0	0	0	0	0	0	0	0	0	0	0	0	0	0	0	0	0	0	0	0	0	0	0	0	0	0	0	0	0	0	0	0	0	0	0	0	0	0	0	0	0	0	0	0	0	0	0	0	0	0	0	0	0	0	0	0	0	0	0	0	0	0	0	0	0	0	0	0	0	0	0	0	0	0	0	0	0	0	0	0	0	0	0	0	0	0	0	0	0	0	0	0	0	0	0	0	0	0	0	0	0	0	0	0	0	0	0	0	0	0	0	0	0	0	0	0	0	0	0	0	0	0	0	0	0	0	0	0	0	0	0	0	0	0	0	0	0	0	0	0	0	0	0	0	0	0	0	0	0	0	0	0	0	0	0	0	0	0	0	0	0	0	0	0	0	0	0	0	0	0	0	0	0	0	0	0	0	0	0	0	0	0	0	0	0	0	0	0	0	0	0	0	0	0	0	0	0	0	0	0	0	0	0	0	0	0	0	0	0	0	0	0	0	0	0	0	0	0	0	0	0	0	0	0	0	0	0	0	0	0	0	0	0	0	0	0	0	0	0	0	0	0	0	0	0	0	0	0	0	0	0	0	0	0	0	0	0	0	0	0	0	0	0	0	0	0	0	0	0	0	0	0	0	0	0	0	0	0	0	0	0	0	0	0	0	0	0	0	0	0	0	0	0	0	0	0	0	0	0	0	0	0	0	0	0	0	0	0	0	0	0	0	0	0	0	0	0	0	0	0	0	0	0	0	0	0	0	0	0	0	0	0	0	0	0	0	0	0	0	0	0	0	0	0	0	0	0	0	0	0	0	0	0	0	0	0	0	0	0	0	0	0	0	0	0	0	0	0	0	0	0	0	0	0	0	0	0	0	0	0	0	0	0	0	0	0	0	0	0	0	0	0	0	0	0	0	0	0	0	0	0	0	0	0	0	0	0	0	0	0	0	0	0	0	0	0	0	0	0	0	0	0	0	0	0	0	0	0	0	0	0	0	0	0	0	0	0	0	0	0	0	0	0	0	0	0	0	0	0	0	0	0	0	0	0	0	0	0	0	0	0	0	0	0	0	0	0	0	0	0	0	0	0	0	0	0	0	0	0	0	0	0	0	0	0	0	0	0	0	0	0	0	0	0	0	0	0	0	0	0	0	0	0	0	0	0	0	0	0	0	0	0	0	0	0	0	0	0	0	0	0	0	0	0	0	0	0	0	0	0	0	0	0	0	0	0	0	0	0	0	0	0	0	0	0	0	0	0	0	0	0	0	0	0	0	0	0	0	0	0	0	0	0	0	0	0	0	0	0	0	0	0	0	0	0	0	0	0	0	0	0	0	0	0	0	0	0	0	0	0	0	0	0	0	0	0	0	0	0	0	0	0	0	0	0	0	0	0	0	0	0	0	0	0	0	0	0	0	0	0	0	0	0	0	0	0	0	0	0	0	0	0	0	0	0	0	0	0	0	0	0	0	0	0	0	0	0	0	0	0	0	0	0	0	0	0	0	0	0	0	0	0	0	0	0	0	0	0	0	0	0	0	0	0	0	0	0	0	0	0	0	0	0	0	0	0	0	0	0	0	0	0	0	0	0	0	0	0	0	0	0	0	0	0	0	0	0	0	0	0	0	0	0	0	0	0	0	0	0	0	0	0	0	0	0	0	0	0	0	0	0	0	0	0	0	0	0	0	0	0	0	0	0	0	0	0	0	0	0	0	0	0	0	0	0	0	0	0	0	0	0	0	0	0	0	0	0	0	0	0	0	0	0	0	0	0	0	0	0	0	0	0	0	0	0	0	0	0	0	0	0	0	0	0	0	0	0	0	0	0	0	0	0	0	0	0	0	0	0	0	0	0
M00160	V-type ATPase, eukaryotes	0	0	1.12538e-05	2.74099e-05	9.81112e-05	1.17026e-05	1.36528e-05	0.000181475	0	2.09105e-05	3.15692e-05	0	0.00044715	0.000341879	2.02765e-05	0.000780212	0.000403381	0.000475322	0	4.64392e-05	3.62765e-05	4.75488e-05	0.0001801	5.52759e-05	1.91156e-05	2.22376e-05	0.000104918	0	1.5261e-05	3.19911e-05	4.70636e-05	0	2.0549e-05	0	2.08514e-05	0	3.19071e-05	0	5.25953e-05	0	0	4.33105e-05	0.000154211	7.99859e-05	0.000159013	0	6.34383e-05	5.08596e-05	0	0	0	0	0	0	0	0	0	6.30551e-06	1.87738e-05	0	0	0	1.51394e-05	0	0	4.18936e-05	1.03927e-05	1.45244e-05	0.000153501	0	0	0	0	0	0	0	1.38753e-05	3.20435e-05	0	0	0	0	9.93998e-06	1.36435e-05	5.09185e-05	6.81307e-05	8.41689e-05	0	0	5.18506e-05	0	0	6.28587e-06	9.74825e-05	2.65473e-05	0	0	0	0	0	0	0	0.000442767	9.30039e-05	0	0	0	0	0	0	0	0	1.00902e-05	2.45987e-05	0	1.70284e-05	3.64708e-05	0	0	0	0	0	0	0	0	5.99945e-05	8.09372e-05	0	0	0	2.17147e-05	9.69383e-06	5.04297e-05	0	0	0	0	0	5.36384e-05	0	0	2.07088e-05	0	0.00024785	3.29968e-05	2.79884e-05	3.80231e-05	0	0	2.19863e-05	8.60103e-06	4.4722e-05	0	0.000206924	0	6.93875e-05	0.000209793	0	3.43562e-05	5.24516e-05	0	0.000103044	1.09008e-05	0.000318296	0	0	4.51652e-05	6.01808e-05	2.2855e-05	4.86277e-05	2.57338e-05	7.72012e-05	0.000184252	5.11748e-05	1.71304e-05	8.31613e-05	0	4.6553e-05	0	0.000244773	0.000210427	0.000214949	1.21806e-05	3.87913e-05	1.32918e-05	2.35916e-05	1.28994e-05	3.06803e-05	0	0	0	1.67056e-05	0	0	0	0	0	5.34447e-05	0.000180913	6.34427e-06	4.95192e-06	1.35712e-05	0	1.42115e-05	0	0	6.06835e-05	7.29728e-05	9.92766e-06	1.15921e-05	5.64755e-06	0.000443988	0	1.06983e-05	0	1.11161e-05	0	0	1.60499e-05	0	0	0	2.00143e-05	3.20787e-05	0	0	4.49801e-05	1.4819e-05	1.2252e-05	6.80994e-05	0.000117821	3.03334e-05	6.26962e-05	1.80177e-05	0.000106016	0.000368259	2.06891e-05	1.3513e-05	0.000370936	2.22038e-05	8.66398e-05	4.55259e-05	8.02859e-05	0	1.73317e-05	8.97325e-06	0.000849607	5.07888e-05	3.6921e-05	7.8771e-05	3.68307e-05	6.76791e-05	4.56091e-05	0.000251665	5.96928e-05	0.000231166	5.46619e-05	1.478e-05	5.40228e-05	0	0.000121014	0.000125946	8.60953e-05	2.97219e-05	0	2.15861e-05	2.28347e-05	0	1.17874e-05	1.03054e-05	0.000341672	2.12341e-05	0	0	8.01208e-05	0.000136843	7.62154e-05	5.3366e-05	2.10383e-05	8.53395e-06	2.70453e-05	9.43821e-05	0	2.06499e-05	6.93005e-05	7.97639e-05	3.15536e-05	4.82511e-05	0.000413942	0	2.97072e-05	1.35739e-05	0.000116878	0.000937093	0	0.000428947	7.19334e-05	6.97937e-05	0.000568448	6.94884e-05	9.36271e-05	6.50237e-05	0	9.69452e-06	0.000185114	7.88858e-05	0	0	1.06971e-05	0	0	2.86024e-05	6.1174e-05	4.66392e-05	3.62024e-05	0	3.09725e-05	0.000117533	0	3.24708e-05	0.00103563	0.00105563	7.34259e-05	7.06207e-05	0.000247616	4.57344e-05	0.00061655	0.000342939	9.3969e-05	1.86485e-05	0.00014096	3.39051e-05	0	0	0.000114494	1.39993e-05	0.000313717	0.000306214	8.72167e-05	7.79066e-05	5.55751e-05	5.27233e-05	3.80726e-05	0.000106266	0.000257384	5.22292e-05	0.000237468	5.83209e-05	2.37316e-05	7.24329e-05	9.49434e-05	0	0.000158028	1.37595e-05	1.55277e-05	0	0.000303623	0	0.000112285	6.38307e-05	0.000131201	1.5498e-05	3.75973e-05	0	0.000156045	0	5.75389e-05	0.000220433	0.000211181	0.000209399	0.000105992	6.13274e-05	2.22727e-05	4.04756e-05	2.30844e-05	7.66892e-05	1.08782e-05	0.00011305	0.000282131	4.00169e-05	0.000155609	3.79675e-05	0.000148033	0.00010103	9.04384e-06	1.8131e-05	0.000402599	0.00025696	0.000190942	0.000265221	3.20629e-05	0.00023642	0.00029666	0.000125014	9.57729e-05	0.000189066	0.000165365	7.82826e-05	5.22228e-05	0.000301598	4.01572e-05	0	9.72567e-05	3.75139e-05	7.45839e-05	0.000170204	0.000365643	5.76136e-05	0.000149695	0.00057417	1.8115e-05	0.00016715	8.50535e-05	6.0331e-05	0.000159743	0.0001776	9.28612e-05	7.0743e-05	0	0	1.98988e-05	0	5.08957e-05	6.94936e-05	0	0	0	0	4.49707e-05	3.10066e-05	0	0	0.000119813	0	0	7.61792e-05	9.35394e-05	2.05323e-05	2.31632e-05	3.87864e-05	0	0	6.46547e-05	0	0	0	0	0.000155186	0.000169194	0	0	5.73831e-05	7.00668e-05	0	0	0	5.09325e-05	0	4.37317e-05	0	0	3.00723e-05	0.000127786	3.42926e-05	0	0.000102194	0	0	0	0	1.95617e-05	0	3.61826e-05	2.52659e-05	0	0	0	0	0.00022329	0	4.30622e-05	0.000273443	1.2395e-05	0	7.97701e-05	2.13615e-05	5.66011e-05	0	1.52546e-05	0	0	0	0	0	0	0.000109618	9.58268e-05	2.00246e-05	0	0	9.18632e-05	0	7.41508e-05	0.000245082	0	0	0.00013871	0.000394779	2.32082e-05	2.11279e-05	2.4396e-05	0	1.4667e-05	9.85625e-05	0	0.000129648	1.75145e-05	0	0.000153247	0	0	2.72728e-05	0.000292782	4.90115e-05	0.000207149	0	2.50935e-05	5.31567e-05	0	0	0	0.000108913	0.000288603	3.50596e-05	0	0	5.53695e-05	0.00010639	4.07513e-05	0	0	1.6405e-05	5.66552e-05	7.36618e-05	0.000480911	0.000126523	0.000149975	0	0	0	0	1.86046e-05	5.85253e-05	0	0.000160815	7.61738e-05	0.000226809	4.77321e-05	0	8.44978e-05	0.00023481	2.25318e-05	2.48603e-05	0	3.09176e-05	1.27518e-05	0	0	0	0.00101518	0.000185136	4.49729e-05	5.21999e-05	0	5.05782e-05	1.56242e-05	0	0.000238243	1.81443e-05	0.000332817	0.000243343	7.06292e-05	5.3968e-05	1.49549e-05	0	0.000150113	0	0	2.66329e-05	0	0	0	0	0	0.000233682	0	0	0	0	0	0	0.000153409	0.000270292	0	0.00012422	5.59777e-05	6.27513e-05	9.40472e-05	0	9.06249e-05	0.000237728	1.40029e-05	0	1.73635e-05	0	1.4495e-05	5.16013e-05	0	0	1.5988e-05	0.00159192	0.000100077	0.000137505	0.000208915	1.79497e-05	0	5.73855e-05	0	0.00167143	8.58567e-05	0	1.1112e-05	0	0.000173496	4.82221e-05	0	2.49063e-05	9.82829e-06	4.39869e-05	3.35795e-05	0	0.000362107	0	0	0.000433446	3.664e-05	5.54811e-05	0.00118635	0.000104114	0	9.63691e-06	2.92333e-05	2.3175e-05	0.00497796	5.35738e-05	0	1.99724e-05	6.16515e-05	0	0.000184326	0	1.69074e-05	0	4.66898e-05	8.60318e-05	0	0	0	8.79036e-05	0.00172893	0	0.000149219	0.000532658	0.000819953	0.000198571	0.000123444	2.77392e-05	0	4.83419e-05	0	0.000376839	0	1.81491e-05	0	0	7.41441e-05	0	0.000202194	0.000816852	0	5.14066e-05	0	2.09114e-05	0.000155717	1.51836e-05	0.00241749	0.00122848	0.00113698	2.31946e-05	0.000294546	8.12328e-05	4.51967e-05	4.39207e-05	6.19881e-05	0.000274035	0.000312782	0.000165796	0.000214611	5.82766e-05	0.000137585	3.27061e-05	0.000200295	0.000131646	0	0.000420774	0.000127625	3.30338e-05	0.000851824	0.00019758	6.88871e-05	8.1966e-05	0.000348382	0.000509579	7.22644e-05	3.10667e-05	6.153e-05	0.000195428	0.00171388	0.000216117	6.8965e-05	6.90872e-05	0	4.19396e-05	6.82559e-05	4.95816e-05	0.000197546	0.000168933	0.000185163	3.02694e-05	0.00015933	0.000168483	1.98149e-05	0	6.30172e-05	0.000139355	1.30806e-05	4.7466e-05	9.3233e-06	4.79505e-05	0.000326323	4.24384e-05	0.000623101	2.86583e-05	3.67322e-05	0	0	8.37145e-05	9.40704e-05	0.000106682	8.53769e-05	0.000133546	7.90488e-05	3.22783e-05	0.000437406	2.47912e-05	8.74e-05	2.38035e-05	0	0.000177843	0.000494066	0.000150528	1.38951e-05	0	4.15226e-05	0	6.43189e-05	0.000104569	3.99924e-05	2.31149e-05	2.20326e-05	0.000166491	8.42951e-05	0.0011456	0.000377547	0.000109876	3.41358e-05	0.00019594	0	5.30519e-05	0.000304607	0	0	0	0	6.00161e-05	0	2.37173e-05	0	0	0	0.000106548	0	1.49766e-05	7.97089e-05	0	2.30737e-05	1.77414e-05	0	1.55316e-05	4.48209e-05	0	7.5512e-06	0	4.64414e-05	5.62168e-06	2.04063e-05	0	0	0	0.00018459	0	0	0	0.000116291	7.31556e-05	0.000169161	6.01326e-06	0.000129525	6.2183e-05	0	3.26528e-05	0	0.000254924	0	0.000106623	3.03972e-05	0	0	0	0	0	0	0	2.99651e-05	0	0	0	0	0	7.1533e-05	0	1.49606e-05	0	0	2.97064e-05	0	0	0	0	1.96934e-05	0	0	0	0	0	0	0	6.3292e-05	3.12262e-05	0	0	0	0	5.53702e-05	3.11733e-05	3.65319e-05	3.12152e-05	0	8.84306e-06	0	0	1.07338e-05	2.19984e-05	1.33963e-05	0.00044924	7.51061e-05	2.54393e-05	2.87218e-05	4.9818e-05	0	0.000123853	4.77544e-05	3.75903e-05	0.000171645	8.75856e-05	0	6.14689e-05	0.0001422	0.000241601	0	0.000811257	0.000218296	0	0	5.49591e-05	0	0	7.31815e-05	3.95837e-05	4.09355e-05	0.00019556	7.3052e-05	5.22612e-05	4.47988e-05	5.71424e-05	0.000247543	0	7.47107e-05	1.59121e-05	1.50262e-05	0.000162889	0.000140039	0.000102654	1.61273e-05	4.96275e-05	0.000146935	3.73518e-05	0	0.000282784	1.35186e-05	0	0	7.67305e-06	0	1.36843e-05	0	1.57384e-05	6.87794e-05	0.000215737	0.000624616	0.00025929	0.000247484	7.72871e-05	2.80997e-05	0	0.000190421	3.73922e-05	1.7337e-05	0.000138799	0	2.71586e-05	1.96704e-05	0.000110485	0	5.56229e-05	1.25521e-05	0	0	4.44621e-05	2.92939e-05	0	0	0	0	0	1.23579e-05	0	8.70657e-05	0	0.000711636	5.03093e-05	0.000173015	0.000744478	2.74999e-05	0.00109653	0.000659298	3.16826e-05	1.3972e-05	0.000592242	0.000109653	8.71744e-06	0	7.50234e-05	0	1.23495e-05	9.45925e-06	8.45293e-06	3.40398e-05	2.24398e-05	0.00013492	0	0.000302503	2.3149e-05	0.000291576	0.000136325	2.13255e-05	0.000402182	0	0	0	0	4.83076e-05	2.29832e-05	0.000192857	0	1.08207e-05	0	0	0.000653503	3.50998e-05	0	2.28992e-05	0	7.02248e-05	0.000593041	0.000130783	4.89792e-05	7.73433e-05	8.26062e-05	5.81626e-05	0.000165647	0	4.14254e-05	0.0001536	6.32704e-05	0.000184831	8.3488e-05	0	5.79346e-05	0.000122609	9.44744e-06	0	8.71409e-05	0	0	0	1.58787e-05	0.000101066	2.75708e-05	2.79048e-05	0.000489472	7.65591e-05	4.79843e-05	4.85919e-05	6.61138e-05	6.54176e-05	0	0	0	9.80653e-06	2.28148e-05	0	2.13188e-05	0.000552717	1.87042e-05	1.80005e-05	2.6101e-05	2.33027e-05	0	0	0	1.29991e-05	0.000690736	3.63519e-05	1.09834e-05	3.48735e-05	6.40568e-05	0	0.000158307	3.0899e-05	4.0983e-05	9.08546e-05	0.000146749	6.01525e-05	0	2.31119e-05	0.00123429	2.04638e-05	7.37806e-05	9.19492e-05	0	0.000364314	0.000164404	4.42058e-05	5.96703e-05	3.98186e-05	0.000285592	2.55538e-05	0.000946024	0.000469184	6.9341e-05	0.000137119	0	4.04316e-05	1.09578e-05	0.000153625	3.95958e-05	7.27711e-05	0.000206743	0	0.00054261	9.13665e-05	7.04018e-05	3.11235e-05	3.13837e-05	2.24928e-05	0.000161304	0.000171113	0	8.42838e-05	7.08914e-05	0
M00161	Photosystem II	0	0	0	0	0	0	0	0	0	0	0	0	0	0	0	0	0	0	0	0	0	0	0	0	0	0	0	0	0	0	0	0	0	0	0	0	0	0	0	0	0	0	0	0	0	0	0	0	0	0	0	0	0	0	0	0	0	0	0	0	0	0	0	0	0	0	0	0	0	0	0	0	0	0	0	0	0	0	0	0	0	0	0	0	0	0	0	0	0	0	0	0	0	0	0	0	0	0	0	0	0	0	0	0	0	0	0	0	0	0	0	0	0	0	0	0	0	0	0	0	0	0	0	0	0	0	0	0	0	0	0	0	0	0	0	0	0	0	0	0	0	0	0	0	0	0	0	0	0	0	0	0	0	0	0	0	0	0	0	0	0	0	0	0	0	0	0	0	0	0	0	0	0	0	0	0	0	0	0	0	0	0	0	0	0	0	0	0	0	0	0	0	0	0	0	0	0	0	0	0	0	0	0	0	0	0	0	0	0	0	0	0	0	0	0	0	0	0	0	0	0	0	0	0	0	0	0	0	0	0	0	0	0	0	0	0	0	0	0	0	0	0	0	0	0	0	0	0	0	0	0	0	0	0	0	0	0	0	0	0	0	0	0	0	0	0	0	0	0	0	0	0	0	0	0	0	0	0	0	0	0	0	0	0	0	0	0	0	0	0	0	0	0	0	0	0	0	0	0	0	0	0	0	0	0	0	0	0	0	0	0	0	0	0	0	0	0	0	0	0	0	0	0	0	0	0	0	0	0	0	0	0	0	0	0	0	0	0	0	0	0	0	0	0	0	0	0	0	0	0	0	0	0	0	0	0	0	0	0	0	0	0	0	0	0	0	0	0	0	0	0	0	0	0	0	0	0	0	0	0	0	0	0	0	0	0	0	0	0	0	0	0	0	0	0	0	0	0	0	0	0	0	0	0	0	0	0	0	0	0	0	0	0	0	0	0	0	0	0	0	0	0	0	0	0	0	0	0	0	0	0	0	0	0	0	0	0	0	0	0	0	0	0	0	0	0	0	0	0	0	0	0	0	0	0	0	0	0	0	0	0	0	0	0	0	0	0	0	0	0	0	0	0	0	0	0	0	0	0	0	0	0	0	0	0	0	0	0	0	0	0	0	0	0	0	0	0	0	0	0	0	0	0	0	0	0	0	0	0	0	0	0	0	0	0	0	0	0	0	0	0	0	0	0	0	0	0	0	0	0	0	0	0	0	0	0	0	0	0	0	0	0	0	0	0	0	0	0	0	0	0	0	0	0	0	0	0	0	0	0	0	0	0	0	0	0	0	0	0	0	0	0	0	0	0	0	0	0	0	0	0	0	0	0	0	0	0	0	0	0	0	0	0	0	0	0	0	0	0	0	0	0	0	0	0	0	0	0	0	0	0	0	0	0	0	0	0	0	0	0	0	0	0	0	0	0	0	0	0	0	0	0	0	0	0	0	0	0	0	0	0	0	0	0	0	0	0	0	0	0	0	0	0	0	0	0	0	0	0	0	0	0	0	0	0	0	0	0	0	0	0	0	0	0	0	0	0	0	0	0	0	0	0	0	0	0	0	0	0	0	0	0	0	0	0	0	0	0	0	0	0	0	0	0	0	0	0	0	0	0	0	0	0	0	0	0	0	0	0	0	0	0	0	0	0	0	0	0	0	0	0	0	0	0	0	0	0	0	0	0	0	0	0	0	0	0	0	0	0	0	0	0	0	0	0	0	0	0	0	0	0	0	0	0	0	0	0	0	0	0	0	0	0	0	0	0	0	0	0	0	0	0	0	0	0	0	0	0	0	0	0	0	0	0	0	0	0	0	0	0	0	0	0	0	0	0	0	0	0	0	0	0	0	0	0	0	0	0	0	0	0	0	0	0	0	0	0	0	0	0	0	0	0	0	0	0	0	0	0	0	0	0	0	0	0	0	0	0	0	0	0	0	0	0	0	0	0	0	0	0	0	0	0	0	0	0	0	0	0	0	0	0	0	0	0	0	0	0	0	0	0	0	0	0	0	0	0	0	0	0	0	0	0	0	0	0	0	0	0	0	0	0	0	0	0	0	0	0	0	0	0	0	0	0	0	0	0	0	0	0	0	0	0	0	0	0	0	0	0	0	0	0	0	0	0	0	0	0	0	0	0	0	0	0	0	0	0	0	0	0	0	0	0	0	0	0	0	0	0	0	0	0	0	0	0	0	0	0	0	0	0	0	0	0	0	0	0	0	0	0	0	0	0	0	0	0	0	0	0	0	0	0	0	0	0	0	0	0	0	0	0	0	0	0	0	0	0	0	0	0	0	0	0	0	0	0	0	0	0	0	0	0	0	0	0	0	0	0	0	0	0	0	0	0	0	0	0	0	0	0	0	0	0	0	0	0	0	0	0	0	0	0	0	0	0	0	0	0	0	0	0	0	0	0	0	0	0	0	0	0	0	0	0	0	0	0	0	0	0	0	0	0	0	0	0	0	0	0	0	0	0	0	0	0	0	0	0	0	0	0	0	0	0	0	0	0	0	0	0	0	0	0
M00162	Cytochrome b6f complex	0.000796244	0.00155013	0.000522274	0.000696435	0.00263796	0.000638655	0.00334923	0.00125623	0.00188342	0.00129011	0.00159676	0.00156227	0.00181814	0.00153943	0.00299635	0.00142897	0.00287934	0.00189611	0.0019363	0.0019581	0.000713855	0.00104549	0.00613809	0.000993904	0.00220926	0.000433919	0.00444855	0.00305054	0.0035092	0.00104302	0.001155	0.00031451	0.000749258	0.00270307	0.000749815	0.000390448	0.00114995	0.00045549	0.00244234	0.00029296	0.000899994	0.00227727	0.00226635	0.00612248	0.00181478	0.00117731	0.00237381	0.00229934	0.00556012	4.74257e-05	0.000318848	0.00102072	0.000402646	0.00382335	2.82661e-05	0.000150873	0.000286424	0.000281625	0.00114033	0.000168252	0.00012021	9.83051e-05	0.000178443	0.000150714	6.22668e-05	0.000624457	0.000255078	0.000689799	0.00166822	0.000263748	0.000299184	0.0117022	0.00603535	0.000191426	0.000448842	0.000104894	0.000190767	0.000378594	0.000522436	0.000215719	0.000204927	0.00127186	0.000819334	0.00114813	0.000282043	0.000560808	0.000954351	8.27032e-05	0.000239592	0.00082988	0.000768839	0.000891604	0.00121673	0.000968218	0.00102493	6.22862e-05	0.000213221	0.000463929	0.00214383	0.000352695	7.34505e-05	0.000319334	0.000489754	0.00104501	3.52862e-05	0.00015807	0.000443483	0.000213259	0.000371405	0.000147577	0.00392278	8.30715e-05	0.000114673	0.000197474	0.00307713	0.00230375	0.000522704	3.12752e-05	0.00067859	0.00103824	8.40494e-05	0.000440906	2.13946e-05	0	0.000615878	0.00101877	0.00175317	0.000546328	0.00191225	0.000213117	0.00548288	0.00212223	0.00100488	5.90061e-05	0.000460473	0.00196824	0.000232292	0.000192487	0.000404364	0.000609172	0.000785779	0.000588714	0.000925132	0.00141387	0.000403171	0.000219311	0.000162801	0.000635176	0.0011429	0.000293784	0.00273163	0.000556475	0.00405585	0.000421412	0.000703571	0.00120984	0.00264531	0.00308815	0.000232816	0.00118764	0.000646718	0.000607289	0.000630589	0.00062377	0.00114437	0.0135088	0.00188604	0.00234715	0.00105438	0.00123875	0.00110459	0.000645725	0.000777419	0.00577863	0.00242905	0.00116338	0.00803184	0.000965152	0.00192613	0.000919918	0.000823598	0.000967948	0.00917976	0.00643457	0.00114902	0.000697426	0.000180728	0.00121388	0.00123509	0.000294745	0.000705025	0.000892556	0.000122936	0.000172155	3.25722e-05	0.000471671	0.000465789	0.00101548	0.000216277	0.00151112	0.00179307	0.00159304	0.00159369	0.0039031	0.00170418	0.000276085	0.00103019	0.00186292	0.000963684	0.00428913	0.0014076	0.00119823	0	0.000796157	0	0.000376551	7.00446e-05	0.000774734	0.000196282	0.00231373	0.000170657	0.000194725	0.00108279	0.000653339	0.000377965	0.000373288	0.000706001	0.000586533	0.000209963	0.000218579	0.00297099	0.00248267	0.00122402	0.00207602	0.00343214	0.00190396	0.00126804	0.000462659	0.00139684	0.00285265	0.000511862	0.000978658	0.000439876	0.000895863	0.00177844	0.00251767	0.00233671	0.000643915	0.00158335	0.00927723	0.00119799	0.00196468	0.000856664	0.00189392	0.0021685	0.00511812	0.00165593	0.0026875	0.00405611	0.0007272	0.00489685	0.00296824	0.00131596	0.000520068	0.00133316	0.00553088	0.000462976	0.00193917	0.000612836	0.00213108	0.0015457	0.00259873	2.84215e-05	0.00135012	0.00169525	0.00155359	0.00163053	0.00172452	0.00124595	0.00076396	0.00084454	0.00167767	9.48865e-05	0.000605729	0.00121342	0.00437899	0.000690981	0.000243349	0.00205137	0.000489062	0.000763776	0.00262212	0.00175069	0.00154395	0.000246755	0.00238216	0.000875512	0.00157616	0.000634912	0.00152744	0.00186708	0.00141345	0.000938089	0.000762203	0.00369977	0.0023424	0.00121909	0.00195053	0.00163002	0.000634857	0.00130447	0.000630377	0.000819277	0.00276942	0.00184316	0.00407935	0.00240007	0.000522828	0.00161856	0.000306383	0.000737165	0.00043709	0.0003842	0.000429889	0.00308798	0.000798202	0.000961112	0.00124687	0.00452037	0.00779404	0.00210464	0.00857353	0.00143373	0.0029026	0.020921	0.000939965	0.00219217	0.00184771	0.000498791	0.00422658	0.00312793	0.00329851	0.00255373	0.00193505	0.00160349	0.00198883	0.00240823	0.000813428	0.00154661	0.00137546	0.00232697	0.00148428	0.00103053	0.00131292	0.0010375	0.00175684	0.00519868	0.00262391	0.00189239	0.00176034	0.00657393	0.000920769	0.00185353	0.0014534	0.00265912	0.002287	0.00192695	0.00314345	0.00220312	0.00233535	0.00289175	0.00199276	0.00127843	0.00261097	0.00154165	0.00197335	0.00099447	0.00449628	0.00384788	0.00444275	0.00387172	0.00355511	0.00325614	0.00412377	0.00317172	0.00091321	0.0153817	0.00603919	0.00251033	0.00566189	0.00195811	0.00686162	0.00438273	0.0065784	0.00105362	0.00606396	0.00280431	0.00533403	0.00256033	0.00805984	0.00351067	0.00728948	0.00447304	0.00243671	0.00362255	0.00898541	0.00354144	0.00280133	0.00404119	0.00326179	0.00346508	0.00619946	0.00506995	0.002167	0.00480856	0.00262668	0.00372686	0.00742772	0.000971686	0.00143018	0.00154118	0.0125324	0.000680973	0.00185517	0.00154849	0.000917694	0.00239775	0.00137876	0.00342744	0.00252833	0.00627771	0.000785303	0.00116828	0.000699493	0.00111216	0.00086691	0.00638387	0.000689183	0.00216073	0.00724025	0.00132116	0.000593906	0.00218503	0.00178801	0.000618154	0.000898315	0.00103329	0.0226285	0.000738231	0.000320169	0.000836624	0.000671846	0.00187711	0.000345862	0.00113536	0.000281645	0.000862723	0.00130892	0.00359419	0.00499802	0.000276871	0.00107226	0.00142422	0.00406346	0.00143734	0.00370502	0.00130242	0.00189411	0.00546381	0.00011066	0.00125731	0.00137777	0.00208517	0.000850862	0.0010778	0.000119967	0.000602751	0.00173288	0.00312708	0.00148298	0.00328869	0.000617302	0.000477722	0.000405504	0.00141268	0.00306015	0.000293062	0.000348708	0.000395768	0.0009944	0.000705845	0.00220985	0.00114373	0.00230918	6.57002e-05	0.00108949	0.000483553	0.00128487	0.00255517	0.00106653	0.00171343	0.000178181	0.00257485	0.000655974	0.00019566	0.00172734	0.000813847	0.000602809	0.00169872	0.00304128	0.0010217	0.00209788	0.000828604	0.00259063	0.000610035	0.00794003	0.00156837	0.00171409	0.00690726	0.00113726	0.00802465	0.0244989	0.00241082	0.00406424	0.00140608	0.0032127	0.00128001	0.00193293	0.00349086	0.000476146	0.00243943	0.00136795	0.0016515	0.000208007	0.00503716	0.00170373	0.0173657	0.000664439	0.00451699	0.00143751	8.04116e-05	0.0018769	0.000921667	0.0012075	0.000671758	0.00516077	0.00177924	0.00271717	0.00260318	0.00341317	0.00234027	0.00165998	0.00386695	0.00142458	0.0174311	0.00243534	0.00765341	0.000695284	0.00409269	0.00396671	0.00169749	0.00352461	0.000712503	0.000127246	0.000511092	0.000206826	0.000298611	0.00256638	0.00152019	0.00249133	0.000828501	0.00222929	0.00726281	0.00390585	0.00839809	0.00633292	0.000437316	0.00205524	0.000949933	0.00306238	0.00525342	0.00330934	0.00167846	1.77349e-05	0.00174826	0.000214634	0.0010466	5.1515e-05	0.000312931	0.000174335	0.00103293	0.00040433	0.000310029	0.000391057	0.00166449	0.000213008	0.00025396	0.00376445	0.000332009	6.27041e-05	8.16707e-05	0.00107364	0.00353115	0.0027761	0.00219464	0.00271702	0.00269541	0.00122836	0.00342588	0.00167817	0.00483209	7.66082e-05	0.000205536	0.00095517	0.00028879	0.00360032	0.000778585	0.000997528	0.000680039	0.00196504	0.00256382	0.00179398	0.00263763	0.00152255	0.000218547	0.000401702	0.00345769	0.000999415	0.00204561	0.00210239	0.000544554	0.00148859	0.000606529	0.000868179	0.00164567	0.000250095	0.00282568	0.000422779	0.00177614	0.00055164	0.0013697	0.000969845	0.00054841	0.000187505	0.00186411	0.00225801	0.00394223	0.00422543	0.00115955	0.00204826	0.000247326	0.00345663	0.0016252	0.00215951	0.00393989	0.000441605	0.00257083	0.00298491	0.00188505	0.00457793	0.000956393	0.000802414	0.00101829	0.00197518	0.00190129	0.000482266	0.00058269	0.0043767	0.000860845	0.000566761	0.00632334	0.00361938	0.00810929	0.00438848	0.000589279	0.00265098	0.00170593	0.00200552	0.00226401	0.00208853	0.00215001	0.000954899	0.000946523	0.000920188	0.0041594	0.000297568	0.00401707	0.00371764	0.00112215	0.000228222	0.000292781	0.000189306	0.000209356	0.000624755	6.75472e-05	0.000775587	0.00108343	0.000523706	0.000567353	0.00268362	0.00452867	0.00275179	0.00188338	0.00482882	0.0164699	0.00795007	0.00248465	0.00299114	0.0022712	0.00188752	0.0263252	0.0032055	0.00749074	0.00188556	0.0115419	0.00135913	0.00152835	0.00291319	0.001572	0.0020682	0.00210352	0.0101391	0.00695029	0.0113646	0.00349047	0.00101841	0.000939905	0.00552199	0.00867188	0.00234157	0.00268249	0.00110577	0.00204213	0.00230144	0.000659515	0.00223986	0.00419319	0.00437012	0.00180592	0.00371358	0.0032981	0.00113514	0.00163619	0.00377224	0.00610055	0.00154772	0.00150634	0.00125059	0.00390356	0.00301227	0.0015238	0.00569365	0.00308434	0.00127982	0.00211345	0.00126246	0.00121215	0.00116028	0.00539551	0.00328413	0.00200806	0.00181299	0.0013335	0.00304755	0.00192072	0.00290656	0.00297609	0.00165621	0.00238664	0.00169338	0.00224721	0.0009951	0.000839566	0.00158067	0.000945162	0.00215949	0.00432184	0.0014766	0.00174723	0.00154771	0.00153568	0.00181276	0.00434674	0.00153089	0.00203046	0.00116167	0.00174137	0.00123692	0.00289329	0.00134526	0.000212444	5.6349e-05	3.69411e-05	0.000459187	0.000191648	0.00047919	0.00274106	0.000230771	0.000251851	0.000195641	0.000961554	7.06432e-05	0.000229528	0.000229721	0.000243703	0.000149696	7.2173e-05	4.79778e-05	0.000462112	0.000654836	0.0010452	0.000436551	0.000525011	0.000969574	0.00152924	6.04992e-05	0.000234638	0.000359194	0.00385633	0.000679661	0.00481608	8.4466e-05	0.00107249	0.00143625	0.00121192	0.000172413	0.0008938	0.000674942	0.00045333	0.00265881	0.000427563	0.00510107	0.00116232	0.00214387	0.0019554	0.000862731	0.00187907	0.00190158	0.00177284	0.00302867	0.000243791	0.000124626	0.000367143	0.0017542	0.00120275	0.00039899	7.5681e-05	9.74408e-05	0.000418295	0.000137229	0.00106375	0.00656356	0.000380729	9.45545e-05	0.000163303	0.00445455	0.00194965	0.000630023	8.73626e-05	0.00649073	0.00114779	0.000257635	5.9014e-05	9.68423e-05	3.11317e-05	0.00116114	0.00091744	0.00147185	0.00296853	0.001383	0.000751939	4.67219e-05	0.000181097	0.000549367	0.000538359	0.000632758	0.00034606	0.000973534	0.000844507	0.000527371	0.00133907	0.000855388	0.000884374	0.000912424	0.00140215	0.000993646	0.0029113	0.00395544	0.00131147	0.000305021	0.00470212	0.00865971	0.000799882	0.00197398	0.00467298	0.000176586	0.00745503	0.00368656	0.000991606	0.00171463	0.00428359	0.00136961	0.00158212	0.01331	0.00247033	0.00215266	0.0112707	0.00093207	0.0020152	0.00428111	0.00594199	0.00128304	0.00231331	0.000869133	0.000875038	0.00189365	0.00778793	0.00170046	0.00934261	0.00100257	0.00421818	0.00511056	0.00179905	0.00214176	0.00174122	0.0027895	0.0173201	0.000446526	0.00367496	0.0053236	0.00106144	0.0011964	0.00243844	0.00177974	0.00118449	0.000131115	0.000514036	0.00306847	0.00430688	0.000125311	0.00052586	0.00354815	0.00262461	0.0171102	0.0017239	0.00458081	0.000808654	0.00519965	0.00731899	0.0016776	0.00737939	0.00412965	0.00357618	0.00192865	0.00159494	0.000123152	0.00105557	0.000219171	0.00211066	0.000286609	0.000446702	0.000124904	5.34593e-05	0.000458766	9.76395e-05	0.000748008	0.00016754	0.000439902	0.0012752	0.000519418	0.000429418	0.00246377	0.00392641	0.0027773	0.0154395	0.00387051	0.000882041	0.00528585	0.0027629	0.00262406	0.000746503	0.000231598	0.00113719	0.000483249	9.15323e-05	0.00565149	0.000175424	0.00315745	0.000247952	0.00224044	0.00129274	0.000551271	0.000150987	0.00477251	0.000689137	0.00178525	0.00486171	0.00212361	0.000558349	0.00185278	3.94643e-05	0.00292084	0.000154419	0.00148977	0.000969053	0.000274793	0.0036651	0.000430689	0.00135743	0.00113388	0.00159978	0.000611331	0.000336586	0.000452965	0.00304906	0.00485434	0.00418231	0.000894924	0.00139399	0.000958787	0.00197767	0.00058878	0.0017093	0	0.00193147	0.00216753	0.00499149	0.00233087	0.00861447	0.00154388	0.00168236	0.000294765	0.00321774	0.0010968	8.88334e-05	0.000352257	0.000250835	0.00291054	0.000544171	0.000194072	0.00429827	0.0017959	0.000458256	0.000147793	0.000114409	0.00186282	0.000617046	0.00058511	0.00316292	0.00131431	0.00256149	0.0028903	0.00249245	0.00173663	0.0011377	0.000681295	0.00190714	0.000333753	1.93706e-05	4.54658e-05	0.00011619	5.15204e-05	0.00297868	0.000103646	0.000249865	5.08495e-05	0.00108074	7.8701e-05	0.00124781	0.00171048	0.00121022	0.00202174	0.0139931	0.00190231	0.00646947	0.00121593	0.0035509	0.00187584	0.0016839	0.00147988	0.00139297	0.00481897	0.00228785	0.00360623	0.00222958	0.00122114	0.00136246	0.00121675	0.00130679	0.00137332	0.00116927	0.00268627	0.00214724	0.00296789	0.00103806	0.00086283	0.000961499	0.00734134	0.00642571	0.00127553	0.00393733	0.00211517	0.00148327	0.00227692	0.00156096	0.00235774	0.00431894	0.00129617	0.0020467	0.00161649	0.00354111	0.00139727
M00163	Photosystem I	0	0	0	0	0	0	0	0	0	0	0	0	0	0	0	0	0	0	0	0	0	0	0	0	0	0	0	0	0	0	0	0	0	0	0	0	0	0	0	0	0	0	0	0	0	0	0	0	0	0	0	0	0	0	0	0	0	0	0	0	0	0	0	0	0	0	0	0	0	0	0	0	0	0	0	0	0	0	0	0	0	0	0	0	0	0	0	0	0	0	0	0	0	0	0	0	0	0	0	0	0	0	0	0	0	0	0	0	0	0	0	0	0	0	0	0	0	0	0	0	0	0	0	0	0	0	0	0	0	0	0	0	0	0	0	0	0	0	0	0	0	0	0	0	0	0	0	0	0	0	0	0	0	0	0	0	0	0	0	0	0	0	0	0	0	0	0	0	0	0	0	0	0	0	0	0	0	0	0	0	0	0	0	0	0	0	0	0	0	0	0	0	0	0	0	0	0	0	0	0	0	0	0	0	0	0	0	0	0	0	0	0	0	0	0	0	0	0	0	0	0	0	0	0	0	0	0	0	0	0	0	0	0	0	0	0	0	0	0	0	0	0	0	0	0	0	0	0	0	0	0	0	0	0	0	0	0	0	0	0	0	0	0	0	0	0	0	0	0	0	0	0	0	0	0	0	0	0	0	0	0	0	0	0	0	0	0	0	0	0	0	0	0	0	0	0	0	0	0	0	0	0	0	0	0	0	0	0	0	0	0	0	0	0	0	0	0	0	0	0	0	0	0	0	0	0	0	0	0	0	0	0	0	0	0	0	0	0	0	0	0	0	0	0	0	0	0	0	0	0	0	0	0	0	0	0	0	0	0	0	0	0	0	0	0	0	0	0	0	0	0	0	0	0	0	0	0	0	0	0	0	0	0	0	0	0	0	0	0	0	0	0	0	0	0	0	0	0	0	0	0	0	0	0	0	0	0	0	0	0	0	0	0	0	0	0	0	0	0	0	0	0	0	0	0	0	0	0	0	0	0	0	0	0	0	0	0	0	0	0	0	0	0	0	0	0	0	0	0	0	0	0	0	0	0	0	0	0	0	0	0	0	0	0	0	0	0	0	0	0	0	0	0	0	0	0	0	0	0	0	0	0	0	0	0	0	0	0	0	0	0	0	0	0	0	0	0	0	0	0	0	0	0	0	0	0	0	0	0	0	0	0	0	0	0	0	0	0	0	0	0	0	0	0	0	0	0	0	0	0	0	0	0	0	0	0	0	0	0	0	0	0	0	0	0	0	0	0	0	0	0	0	0	0	0	0	0	0	0	0	0	0	0	0	0	0	0	0	0	0	0	0	0	0	0	0	0	0	0	0	0	0	0	0	0	0	0	0	0	0	0	0	0	0	0	0	0	0	0	0	0	0	0	0	0	0	0	0	0	0	0	0	0	0	0	0	0	0	0	0	0	0	0	0	0	0	0	0	0	0	0	0	0	0	0	0	0	0	0	0	0	0	0	0	0	0	0	0	0	0	0	0	0	0	0	0	0	0	0	0	0	0	0	0	0	0	0	0	0	0	0	0	0	0	0	0	0	0	0	0	0	0	0	0	0	0	0	0	0	0	0	0	0	0	0	0	0	0	0	0	0	0	0	0	0	0	0	0	0	0	0	0	0	0	0	0	0	0	0	0	0	0	0	0	0	0	0	0	0	0	0	0	0	0	0	0	0	0	0	0	0	0	0	0	0	0	0	0	0	0	0	0	0	0	0	0	0	0	0	0	0	0	0	0	0	0	0	0	0	0	0	0	0	0	0	0	0	0	0	0	0	0	0	0	0	0	0	0	0	0	0	0	0	0	0	0	0	0	0	0	0	0	0	0	0	0	0	0	0	0	0	0	0	0	0	0	0	0	0	0	0	0	0	0	0	0	0	0	0	0	0	0	0	0	0	0	0	0	0	0	0	0	0	0	0	0	0	0	0	0	0	0	0	0	0	0	0	0	0	0	0	0	0	0	0	0	0	0	0	0	0	0	0	0	0	0	0	0	0	0	0	0	0	0	0	0	0	0	0	0	0	0	0	0	0	0	0	0	0	0	0	0	0	0	0	0	0	0	0	0	0	0	0	0	0	0	0	0	0	0	0	0	0	0	0	0	0	0	0	0	0	0	0	0	0	0	0	0	0	0	0	0	0	0	0	0	0	0	0	0	0	0	0	0	0	0	0	0	0	0	0	0	0	0	0	0	0	0	0	0	0	0	0	0	0	0	0	0	0	0	0	0	0	0	0	0	0	0	0	0	0	0	0	0	0	0	0	0	0	0	0	0	0	0	0	0	0	0	0	0	0	0	0	0	0	0	0	0	0	0	0	0	0	0	0	0	0	0	0	0	0	0	0	0	0	0	0	0	0	0	0	0	0	0	0	0	0	0	0	0	0	0	0	0	0	0	0	0	0	0	0	0	0	0	0	0	0	0	0	0	0	0	0	0	0	0	0	0	0	0	0	0	0	0	0	0	0	0	0	0	0	0	0	0	0	0	0	0	0	0	0	0	0	0	0	0	0	0	0	0	0	0
M00165	Reductive pentose phosphate cycle (Calvin cycle)	1.42024	1.34527	1.52747	1.29437	1.51546	1.36703	1.3384	2.37294	1.55155	1.59708	1.3265	1.44712	1.21951	1.59127	1.33648	1.54705	1.6013	1.79595	1.49905	1.31102	1.10777	1.36859	1.17154	1.4334	1.1802	1.31765	1.41218	1.31638	1.57828	0.951529	1.26859	1.40484	1.37809	1.43296	1.17107	1.31684	1.41476	1.52444	1.07029	1.4358	0.98673	1.4333	1.21188	1.34038	1.02854	1.32694	1.39369	1.39267	1.66214	1.59857	1.43031	1.32468	1.50127	1.74901	1.37572	1.22808	1.37047	1.57973	1.69298	0.760726	1.48699	1.54961	1.49055	1.40441	1.28493	1.57334	1.34422	1.19456	1.43902	1.44638	1.34033	1.64523	1.51204	1.44401	1.46595	1.20857	1.48983	1.56574	1.23876	1.57818	1.69733	1.71766	1.54937	1.25376	1.49303	1.50144	1.60344	1.43494	1.08632	1.32525	1.55769	1.43766	1.54206	1.59659	1.53032	1.37888	1.32086	1.44555	1.54317	1.17973	1.4827	1.78729	1.77467	1.65086	1.69038	1.37329	1.61593	1.35257	1.52665	1.5428	1.89801	1.50592	1.37418	1.42662	1.56922	1.0683	1.64936	1.62798	1.63049	1.33489	1.24754	1.07176	1.36435	1.80792	1.21237	1.01642	1.58323	1.49606	1.0302	1.31125	2.18001	1.50539	1.44551	1.27874	1.33761	1.13331	1.7447	1.43262	1.33395	1.1743	0.510864	1.56634	1.77736	1.73398	1.88033	1.94764	1.49661	1.85048	1.38882	1.75124	1.77282	1.97234	1.72488	1.95995	2.16612	1.74877	1.80811	1.82775	1.78964	1.45946	1.85293	1.89971	1.59188	1.65803	1.90987	1.67091	1.34085	1.91431	1.71107	1.67039	1.65576	1.77303	1.86246	1.77172	1.45645	1.58017	1.71717	1.87422	1.81459	1.8795	1.60985	1.92129	2.35435	2.32973	1.88831	1.91282	1.39631	1.04659	1.65153	1.2967	1.6632	1.4491	2.05959	1.19518	1.23303	1.54488	1.95766	1.95599	1.26294	1.75248	1.18008	1.6489	1.64854	1.57681	1.17283	1.26954	1.85003	1.40927	1.71015	1.4745	1.57428	1.88996	1.71626	1.62902	1.24086	1.79561	1.25772	1.36236	1.44101	1.35817	1.54064	1.43212	1.53273	1.35506	1.03181	1.00484	1.58401	1.49338	1.62496	1.36243	1.24079	1.30677	1.5146	1.47242	1.31277	1.53143	1.2528	1.29648	1.34171	1.44043	1.29598	1.16972	1.14249	1.14881	1.42866	1.38755	1.40754	1.04268	1.50251	1.45087	1.07585	1.60114	1.35298	1.11893	1.20423	1.35332	1.51271	1.41503	1.65369	1.00118	0.994777	1.41334	0.871213	0.969656	0.745885	1.24307	1.00916	1.11394	1.15187	1.27395	1.20389	1.60503	0.484594	1.13893	0.906493	1.37453	1.26376	1.36172	1.21563	1.12045	1.11362	0.876809	1.21829	1.25308	1.44153	1.49865	1.42771	1.09151	1.40496	1.33928	1.48588	1.80591	1.65027	1.49773	1.08319	1.59209	1.54766	1.35822	1.33995	1.43595	1.41387	1.47202	1.50082	1.40773	1.43996	1.25213	1.18225	1.24714	1.4279	1.48015	1.30365	1.3993	1.42844	1.05726	1.36575	1.13651	1.58654	1.46846	1.35721	1.52867	1.19973	1.54745	1.45189	1.56641	1.34122	1.54116	1.55135	1.75769	1.54211	1.57941	1.57299	1.92945	1.51312	1.14791	1.9403	1.58617	1.48167	1.43447	1.82477	1.69007	1.82443	1.67964	1.66341	1.33723	1.3081	1.34027	1.41454	1.243	1.36245	1.08009	1.366	1.60295	1.48513	1.47436	0.717579	1.21348	1.53874	1.14659	1.16679	1.27948	1.23709	1.37143	1.53061	1.03168	1.44898	1.12197	1.53838	1.11446	1.39378	1.15679	1.39861	1.38439	1.20406	1.42707	1.49494	1.20058	1.38979	1.37314	1.65428	1.60876	1.51977	1.3213	1.81671	1.66956	1.55331	1.57464	2.47664	1.60712	1.56451	1.51201	1.5392	1.55954	1.57631	1.70378	1.57609	1.75159	1.72847	1.74236	1.45087	1.77253	1.54179	1.59302	1.65207	1.62711	1.47319	1.397	1.63996	1.5488	1.39095	1.60413	1.30508	1.99151	1.56134	1.65143	1.93146	1.55392	1.63166	1.44512	1.9862	1.27631	1.44544	1.35782	1.49137	1.66381	0.852027	1.59778	1.44202	1.43696	1.31766	1.62476	1.34385	1.46627	1.40627	1.45054	1.40819	0.985553	1.8092	1.2578	1.17132	1.89568	1.67548	1.31641	1.45086	1.17053	1.4152	1.4817	0.574118	1.94452	1.88809	1.30633	1.49683	1.34753	1.45989	1.41566	1.21117	1.35647	1.56669	1.75698	1.24235	1.607	1.97546	1.74535	1.6517	1.31272	1.45088	1.53655	1.09006	1.88272	1.33831	1.14504	1.05124	1.36651	1.46127	1.97775	2.00171	1.55526	1.83397	1.44	2.0062	1.46582	1.51091	1.62001	1.46405	1.4107	1.52785	1.56059	1.77175	1.66524	1.11355	1.58447	1.49857	1.51343	1.28069	1.16206	1.20645	1.47765	2.07872	1.81323	1.41249	1.7557	1.71996	1.72235	1.84442	1.99572	1.43627	1.95768	1.66316	1.86144	1.37208	1.2671	1.61685	0.841152	1.71151	1.67624	1.63386	1.75346	1.74458	1.62417	1.7211	1.37161	1.9541	1.96162	1.5543	1.51084	1.82014	1.67097	2.04108	1.65011	1.63315	1.29097	1.73701	1.48854	1.84659	1.69839	1.84104	1.82641	1.94704	1.68019	1.85485	1.89963	1.6918	1.886	1.91385	1.84086	2.09411	1.26344	1.72245	1.90837	1.65941	2.0763	1.43449	2.1891	1.79289	1.71625	1.9041	2.1318	1.74085	1.38306	1.35693	1.97846	1.31414	1.23662	1.28821	1.94149	1.27622	0.925006	1.50093	1.70834	1.59529	1.15408	1.8773	1.39397	1.77565	1.59914	1.79963	1.35551	1.20115	1.58762	1.28778	1.53222	1.46228	1.64797	1.72012	1.35936	1.57974	1.16228	1.39894	1.02526	1.61308	1.23743	1.34798	1.58027	1.47798	1.52179	1.24209	1.01227	1.06209	1.17514	1.5255	1.24074	1.27539	1.76802	1.73288	1.31137	1.43362	1.5119	1.15506	0.822574	1.4311	1.45555	1.39993	1.23371	1.01771	1.26734	0.908466	1.10145	1.52086	1.12276	0.905873	1.42789	1.3546	1.65638	1.34765	1.52218	0.945394	0.857471	1.29312	1.29669	1.31357	0.963993	0.768146	0.861125	1.27644	0.990131	1.06556	0.790486	1.29294	1.23339	0.879436	1.03145	1.50471	1.53911	1.53536	0.879301	1.24048	1.13208	1.28419	1.53876	1.15812	0.954536	1.06263	1.10368	0.305942	1.47441	1.42976	1.25914	0.75785	1.46557	1.17159	1.60784	0.906556	1.49892	1.31014	1.40171	1.18317	1.39018	1.58177	1.07336	0.896493	1.51468	1.52155	1.50857	1.32994	1.38967	1.6478	1.07526	1.16027	1.76393	1.14082	1.57368	1.00877	1.12806	1.40433	0.968583	1.00485	1.37903	1.61234	1.22216	1.63818	1.6095	1.53355	1.40559	1.4225	1.53598	1.20896	1.58423	1.54805	0.669148	1.00689	2.42866	1.61458	1.56126	1.57425	0.769577	1.49748	1.54214	1.52486	2.15254	1.59424	1.26343	1.66638	1.26333	1.46792	1.25541	1.55895	1.43831	1.06265	1.38806	1.60317	1.30094	1.49832	1.78369	1.69487	1.75692	0.867708	1.46296	1.00094	1.6539	0.76841	1.47312	1.5516	1.57374	1.14866	1.08715	0.936578	1.30692	0.947353	1.11412	1.13233	1.09732	1.07997	1.17583	1.23829	1.28678	1.16909	1.29772	1.06433	1.39882	1.44396	1.40873	1.52393	1.54885	1.45983	0.593195	1.2947	1.37968	1.21626	1.23462	1.38628	1.26015	1.61214	1.4737	1.05229	1.27363	1.33117	1.40479	1.48004	1.23732	1.54933	1.78152	1.48472	1.14547	1.30594	1.19829	1.05582	1.52713	1.26296	1.43815	1.36934	0.971974	1.49741	1.41202	1.60401	1.52137	1.3946	1.3765	1.3164	1.30248	1.32848	1.46762	1.5272	1.68941	1.27218	1.41557	1.60921	1.48043	2.06367	1.32779	1.59899	1.73024	1.95419	0.952595	1.34262	1.54153	1.6575	1.32492	1.36797	1.48361	1.53821	1.32025	1.81886	1.54755	1.32115	1.1689	1.35802	1.30829	1.81065	1.16445	1.33523	1.54231	1.40916	1.46556	1.7977	1.87381	1.21169	1.23383	1.49265	1.83781	1.863	1.02336	1.29505	1.94289	1.83168	1.82562	1.82739	1.63265	1.56566	1.60448	1.64553	1.24885	1.13492	1.44709	1.3254	1.57481	1.49846	1.92841	1.33073	1.82755	1.27818	1.61681	1.33467	1.29572	1.44615	1.42622	1.43077	1.76146	1.71416	1.85961	1.56459	1.95612	1.22774	1.44624	1.40079	1.31499	1.51116	1.18509	1.68714	1.78225	1.58939	1.48491	1.34625	1.89588	1.31715	1.58778	1.58363	1.89622	1.43335	1.87533	1.34177	1.28151	1.18874	1.11961	1.63114	1.68515	2.21087	1.7713	1.64442	1.43523	1.90675	1.43223	1.7347	1.79115	1.66162	1.70255	1.6562	1.99837	1.99979	1.96165	1.64831	1.78256	1.95443	1.53031	2.01366	1.89271	1.86509	1.81732	1.7888	1.47854	1.90612	1.65778	1.58702	1.54429	1.77412	1.93187	1.8891	1.98528	1.70573	2.02619	1.73952	1.69062	1.62311	1.53175	1.75835	1.44457	1.47624	1.84077	1.92011	1.37218	0.942424	1.21061	1.27671	1.90839	1.2976	2.07069	1.15488	1.24208	1.47187	1.73641	1.43687	1.24812	1.94052	0.95069	1.47436	1.35517	1.53115	1.96553	1.23319	1.78587	1.15226	2.1367	1.23097	1.31199	1.53137	1.09737	1.36602	1.20182	1.76793	1.33487	1.45763	1.22615	1.79844	1.73321	1.96194	1.61328	1.19375	1.54064	1.03218	1.43727	1.59601	1.30554	1.67957	1.39668	1.38522	2.18687	2.29673	1.44874	1.4425	1.38364	1.36642	1.1529	0.749658	1.34553	0.776339	1.31019	1.08128	1.6037	1.13264	1.25871	1.16906	1.30855	1.44434	0.982639	1.13904	1.28724	1.28581	1.38649	1.09137	1.12398	1.25609	1.25081	1.39377	1.03419	1.37033	1.19029	1.20435	0.598879	1.55705	0.951294	0.967406	1.22475	1.18183	1.26688	0.403427	0.846588	1.42072	1.29196	1.3257	1.52984	1.39434	1.41129	1.24914	1.43442	1.12904	1.1895	1.64323	1.59483	1.45974	1.26793	0.973059	1.20991	0.555117	0.849759	1.52436	1.14409	1.15124	1.47855	1.42551	1.56806	1.43062	1.22175	1.36865	1.52838	1.04636	1.43712	1.43468	1.09335	0.685602	1.45588	0.93211	1.00125	1.32905	1.38125	1.77059	1.32928	0.996148	0.880717	1.39137	1.57443	1.5538	1.56097	1.24628	1.25769	1.41595	1.00204	1.48579	1.49335	1.68926	1.07482	1.20243	1.18699	0.964394	1.31052	1.82906	1.12859	1.00051	1.04457	1.47759	1.35003	1.52231	1.30458	1.4826	1.76427	1.18107	1.54883	1.62312	0.771474	1.1448	0.99533	1.40731	1.34838	1.52469	1.61562	1.70747	1.22843	1.15591	1.14705	1.37556	1.79895	1.01318	1.51635	0.908915	1.5879	1.57462	1.39937	0.977037	1.1573	1.08419	1.31796	1.45078	1.40959	1.5109	1.28562
M00168	CAM (Crassulacean acid metabolism), dark	0.387149	0.381518	0.349257	0.348371	0.378633	0.386005	0.284237	0.314383	0.340843	0.354304	0.33577	0.351654	0.344918	0.352821	0.331716	0.369809	0.384289	0.30097	0.345641	0.315659	0.219592	0.282602	0.212101	0.289921	0.145259	0.321311	0.293357	0.348387	0.334165	0.201091	0.253054	0.299575	0.375896	0.303081	0.190756	0.341887	0.352636	0.405602	0.272062	0.337597	0.229464	0.323394	0.31801	0.327038	0.236933	0.297214	0.30647	0.248073	0.384779	0.405384	0.363901	0.360233	0.389228	0.344281	0.393122	0.270009	0.355461	0.344894	0.33638	0.16797	0.397592	0.385164	0.433396	0.359361	0.197898	0.213768	0.314261	0.344654	0.314397	0.361862	0.217376	0.323662	0.227364	0.411448	0.364939	0.299903	0.400579	0.253626	0.338506	0.292667	0.424266	0.322994	0.34815	0.296366	0.370036	0.22352	0.36315	0.351753	0.139712	0.237957	0.321323	0.319027	0.264669	0.339958	0.356622	0.269291	0.272483	0.364046	0.345666	0.279193	0.245989	0.241529	0.301756	0.344739	0.34598	0.337396	0.319679	0.161371	0.338435	0.258013	0.264801	0.391868	0.355628	0.279829	0.28397	0.196187	0.397608	0.354981	0.331863	0.354537	0.110915	0.269556	0.262394	0.381407	0.363708	0.212689	0.303571	0.255528	0.220121	0.15532	0.342604	0.21173	0.346631	0.195043	0.23992	0.266253	0.28756	0.318108	0.357291	0.155071	0.147872	0.343154	0.291252	0.337259	0.32709	0.314308	0.32659	0.366275	0.348003	0.365584	0.364051	0.365269	0.276787	0.30095	0.316843	0.305386	0.288763	0.336765	0.294883	0.293633	0.316635	0.30626	0.381342	0.221334	0.257598	0.197028	0.319642	0.232552	0.335123	0.324282	0.329788	0.310643	0.320472	0.278699	0.220826	0.273105	0.179227	0.268075	0.340714	0.304656	0.264093	0.291568	0.283916	0.242631	0.314044	0.312867	0.254939	0.30947	0.240945	0.391795	0.350054	0.229562	0.299332	0.170601	0.200813	0.250794	0.25771	0.260325	0.150831	0.30315	0.265915	0.322578	0.267246	0.365831	0.278939	0.145432	0.271947	0.330601	0.186423	0.244465	0.374433	0.287894	0.305699	0.309256	0.113095	0.225688	0.270958	0.250413	0.177156	0.208656	0.256765	0.243259	0.195375	0.125247	0.157496	0.0948978	0.193845	0.157052	0.196885	0.165139	0.196628	0.196292	0.212239	0.32812	0.263734	0.342212	0.288132	0.287351	0.267321	0.304001	0.173972	0.156448	0.145846	0.250669	0.238919	0.202654	0.263152	0.134207	0.363395	0.279238	0.219463	0.252132	0.234087	0.254458	0.163424	0.258077	0.345886	0.23779	0.253724	0.253936	0.174176	0.200448	0.143783	0.208944	0.151443	0.245824	0.0885935	0.140997	0.124904	0.305012	0.240238	0.290743	0.0639655	0.255832	0.232245	0.288282	0.21902	0.283915	0.187718	0.184158	0.213468	0.245416	0.13091	0.230918	0.321434	0.288279	0.326054	0.148745	0.284925	0.208173	0.397658	0.326052	0.311011	0.249848	0.313541	0.273354	0.360365	0.259945	0.324035	0.296531	0.295647	0.31942	0.339858	0.337687	0.344153	0.29571	0.264343	0.252444	0.31637	0.372186	0.273233	0.366332	0.36668	0.214865	0.317456	0.213653	0.355	0.333706	0.298262	0.364363	0.225373	0.370704	0.322104	0.388115	0.28306	0.36985	0.238655	0.261678	0.352942	0.358216	0.325003	0.307994	0.301856	0.29128	0.260366	0.366071	0.376336	0.376043	0.328417	0.336481	0.325155	0.346245	0.299947	0.356697	0.258709	0.319344	0.362974	0.314436	0.343128	0.269564	0.356338	0.384367	0.392042	0.31006	0.16752	0.323657	0.294181	0.221673	0.305173	0.294013	0.261122	0.362652	0.377017	0.255794	0.383289	0.266582	0.301513	0.211258	0.276328	0.253136	0.260234	0.293958	0.286149	0.322459	0.386217	0.345497	0.339202	0.331052	0.300869	0.344264	0.385324	0.325859	0.321926	0.329232	0.370998	0.369691	0.287388	0.306184	0.379052	0.308051	0.38621	0.30327	0.289183	0.29164	0.379475	0.319348	0.327837	0.334759	0.348284	0.236293	0.316151	0.308537	0.315309	0.327845	0.264065	0.218156	0.334769	0.282484	0.295607	0.254608	0.242544	0.215438	0.325782	0.330415	0.296508	0.349169	0.292381	0.245849	0.297896	0.363211	0.340827	0.331653	0.34254	0.360292	0.234212	0.361832	0.314065	0.38609	0.320131	0.352367	0.265124	0.383573	0.38978	0.378408	0.368699	0.234769	0.296608	0.349338	0.353062	0.269042	0.332521	0.34204	0.334053	0.21049	0.278432	0.312615	0.161002	0.219071	0.279681	0.391417	0.374875	0.397707	0.254061	0.412515	0.329253	0.36315	0.373435	0.296423	0.341038	0.328337	0.288049	0.303169	0.265482	0.191947	0.313452	0.325869	0.298207	0.3019	0.309597	0.295477	0.326791	0.261781	0.241393	0.289623	0.286601	0.339272	0.324807	0.24174	0.258529	0.341325	0.262962	0.31087	0.26742	0.379885	0.323436	0.257371	0.338361	0.359044	0.309489	0.307096	0.247699	0.331403	0.359376	0.308179	0.362345	0.341756	0.273701	0.296967	0.348553	0.320668	0.241916	0.315731	0.241486	0.29626	0.262349	0.282736	0.302196	0.285411	0.285753	0.357311	0.302194	0.238512	0.345306	0.260797	0.327523	0.27596	0.344936	0.362105	0.310272	0.318787	0.254011	0.228538	0.314364	0.307289	0.284885	0.265534	0.276446	0.281142	0.296395	0.27192	0.347417	0.330605	0.283389	0.365311	0.304518	0.319842	0.238108	0.319545	0.344702	0.310053	0.338668	0.295778	0.309875	0.304576	0.260825	0.263895	0.256194	0.27606	0.205146	0.249709	0.322785	0.249291	0.243896	0.330114	0.209363	0.25686	0.210979	0.40493	0.392414	0.247363	0.366799	0.285978	0.173414	0.294041	0.166819	0.139572	0.244862	0.199021	0.309471	0.116876	0.242534	0.1725	0.213458	0.336456	0.323238	0.297639	0.10589	0.191645	0.205107	0.361041	0.179633	0.29749	0.221234	0.188773	0.232347	0.0940736	0.195461	0.139482	0.266519	0.095175	0.197671	0.204131	0.260554	0.271081	0.0978163	0.185209	0.088152	0.110134	0.207552	0.17726	0.232443	0.24007	0.315432	0.222812	0.282918	0.339643	0.274889	0.165782	0.368025	0.327732	0.267066	0.141872	0.145698	0.199577	0.158717	0.165215	0.150105	0.157107	0.103201	0.244154	0.219039	0.316789	0.279919	0.250822	0.247695	0.0852517	0.197906	0.308104	0.180166	0.1475	0.185346	0.155494	0.219336	0.112714	0.149767	0.124791	0.252804	0.146629	0.131738	0.0889043	0.346271	0.220589	0.294394	0.131661	0.277107	0.313412	0.22726	0.24502	0.229428	0.102732	0.21273	0.153032	0.0730549	0.310031	0.235757	0.313241	0.113467	0.315389	0.178712	0.283552	0.123718	0.367255	0.333643	0.248346	0.207603	0.38937	0.243981	0.256653	0.141728	0.26325	0.315813	0.262488	0.276504	0.227739	0.344645	0.190007	0.258646	0.240378	0.261555	0.309751	0.208566	0.253819	0.354255	0.251302	0.177735	0.350322	0.239313	0.248413	0.252443	0.312575	0.358231	0.265092	0.345036	0.287339	0.292941	0.304611	0.290711	0.115127	0.244629	0.264766	0.346279	0.307732	0.351222	0.169473	0.201005	0.343608	0.325423	0.267652	0.356195	0.301418	0.265195	0.253301	0.26463	0.246024	0.344959	0.216696	0.189859	0.260906	0.356958	0.269422	0.216572	0.257295	0.246774	0.245157	0.154442	0.334934	0.267796	0.286426	0.126843	0.376705	0.290248	0.376808	0.236467	0.197534	0.202722	0.352254	0.176125	0.208897	0.209632	0.152874	0.184506	0.216752	0.296255	0.250352	0.275044	0.326002	0.276023	0.332479	0.294288	0.271623	0.363565	0.234906	0.361436	0.145485	0.339188	0.332863	0.24169	0.214636	0.32526	0.232891	0.35254	0.284575	0.159269	0.200479	0.283481	0.270784	0.272828	0.231966	0.285612	0.255594	0.267058	0.225074	0.348948	0.246526	0.217337	0.268355	0.182658	0.28233	0.268395	0.27285	0.253903	0.260355	0.291333	0.282358	0.192961	0.181655	0.271959	0.309181	0.293812	0.259557	0.322011	0.366861	0.152308	0.304992	0.351644	0.253137	0.281863	0.239975	0.169405	0.317718	0.268443	0.203164	0.173955	0.240576	0.318329	0.306496	0.182863	0.272065	0.296587	0.235763	0.255506	0.22038	0.190453	0.26663	0.156293	0.246031	0.25302	0.168401	0.307112	0.241051	0.317426	0.251603	0.347535	0.268262	0.16996	0.201874	0.312242	0.251874	0.31212	0.190734	0.164616	0.222284	0.259043	0.271772	0.259602	0.371412	0.169124	0.259968	0.328829	0.298103	0.126858	0.123064	0.113623	0.23033	0.258707	0.383238	0.257803	0.300591	0.145151	0.256702	0.158068	0.269256	0.184263	0.366574	0.156334	0.23722	0.310658	0.353589	0.303235	0.341816	0.33531	0.119502	0.338892	0.20156	0.27128	0.228244	0.244642	0.260093	0.259515	0.252223	0.182274	0.349079	0.0962871	0.23851	0.208679	0.293468	0.318174	0.262205	0.23834	0.201739	0.201092	0.348858	0.324511	0.281739	0.246503	0.236037	0.2281	0.225046	0.3727	0.247625	0.29765	0.283047	0.273348	0.281135	0.222262	0.32426	0.27507	0.258145	0.21739	0.28751	0.197792	0.184885	0.336803	0.246602	0.285065	0.252116	0.204006	0.282917	0.218745	0.216318	0.274624	0.238888	0.267279	0.293553	0.314594	0.259467	0.191938	0.223227	0.265403	0.299688	0.206803	0.235458	0.213095	0.193492	0.197061	0.255604	0.219465	0.224841	0.219247	0.224372	0.282812	0.22273	0.141156	0.326925	0.20321	0.178746	0.19747	0.214425	0.261442	0.129657	0.30141	0.195619	0.174527	0.163473	0.272616	0.205061	0.114256	0.24048	0.16217	0.217073	0.228195	0.25754	0.184987	0.14961	0.250358	0.0947337	0.181278	0.323796	0.17779	0.0959477	0.179525	0.243712	0.258992	0.208956	0.0822427	0.282222	0.0963175	0.139129	0.200918	0.248789	0.156814	0.190488	0.172051	0.231924	0.285984	0.334553	0.30613	0.264669	0.336333	0.253862	0.161458	0.137254	0.101562	0.281137	0.185534	0.2537	0.136566	0.276257	0.207872	0.323195	0.238074	0.214807	0.320701	0.225347	0.240475	0.183901	0.178138	0.250218	0.281248	0.205065	0.364358	0.176623	0.355711	0.272542	0.21436	0.124168	0.271418	0.106024	0.149976	0.126915	0.242816	0.265372	0.0904303	0.131033	0.302815	0.224695	0.31286	0.303584	0.374078	0.146252	0.361229	0.341898	0.325291	0.193644	0.353844	0.353426	0.284827	0.28344	0.140265	0.304388	0.10105	0.164479	0.310474	0.134243	0.271775	0.423611	0.407727	0.314265	0.332604	0.317187	0.231767	0.28854	0.287372	0.368418	0.334497	0.261904	0.174833	0.346043	0.204042	0.221868	0.284991	0.221129	0.32382	0.258005	0.177239	0.163612	0.224868	0.381466	0.396436	0.393466	0.314905	0.333498	0.279335	0.278792	0.381118	0.417558	0.365387	0.232203	0.195271	0.261046	0.212816	0.240313	0.256718	0.19328	0.184268	0.24785	0.238951	0.37058	0.377422	0.276882	0.331308	0.309359	0.279791	0.347979	0.32057	0.125179	0.283385	0.202337	0.30957	0.265088	0.327331	0.371467	0.337715	0.234509	0.248714	0.288725	0.3194	0.186647	0.148283	0.345666	0.170192	0.332694	0.263024	0.375602	0.256668	0.265738	0.158171	0.369009	0.274698	0.231883	0.213118	0.204563
M00169	CAM (Crassulacean acid metabolism), light	0.40204	0.396489	0.380381	0.372802	0.406165	0.404027	0.328281	0.342694	0.390581	0.400562	0.352906	0.39079	0.360608	0.406568	0.277603	0.409017	0.424444	0.366391	0.381327	0.294419	0.251971	0.323195	0.256602	0.336885	0.210048	0.351252	0.343132	0.336442	0.38396	0.222009	0.294603	0.338932	0.395155	0.346595	0.249162	0.364451	0.384977	0.424449	0.259668	0.372274	0.24116	0.36831	0.335846	0.343927	0.257519	0.31148	0.350353	0.28948	0.411415	0.417129	0.385497	0.290517	0.399678	0.366261	0.395127	0.305159	0.375233	0.382416	0.400943	0.181941	0.421945	0.413545	0.449113	0.381661	0.2482	0.257865	0.333814	0.256689	0.339249	0.390829	0.234544	0.341868	0.286414	0.422926	0.392279	0.306887	0.426455	0.309656	0.292587	0.301654	0.385184	0.379841	0.391145	0.200812	0.319378	0.2779	0.399744	0.352285	0.173133	0.263907	0.365483	0.354311	0.33852	0.278289	0.39122	0.268273	0.284917	0.396224	0.378564	0.297341	0.302874	0.338977	0.372041	0.398884	0.405479	0.2901	0.370456	0.226296	0.38324	0.320418	0.344096	0.414497	0.323788	0.31249	0.323755	0.196878	0.410241	0.39944	0.355106	0.366768	0.167233	0.218942	0.272194	0.409244	0.247275	0.21594	0.357415	0.31077	0.243169	0.210725	0.352317	0.27517	0.370704	0.237338	0.28752	0.221093	0.370374	0.355138	0.371695	0.193615	0.143558	0.394176	0.372649	0.397846	0.410353	0.414522	0.36161	0.387569	0.288251	0.424411	0.437869	0.407923	0.347179	0.393108	0.384716	0.385885	0.374826	0.413996	0.383961	0.339695	0.408764	0.401418	0.41913	0.310167	0.373494	0.326977	0.344127	0.332213	0.407574	0.351186	0.39461	0.397367	0.400188	0.361369	0.293532	0.342794	0.305677	0.376895	0.387595	0.393423	0.326255	0.393883	0.369293	0.32333	0.399219	0.394146	0.305153	0.292925	0.325968	0.284382	0.39035	0.289814	0.376408	0.232943	0.239106	0.323882	0.380298	0.383727	0.207644	0.359126	0.260237	0.377115	0.340633	0.394902	0.282115	0.206831	0.373118	0.357791	0.301036	0.294617	0.41644	0.389906	0.381201	0.368072	0.173828	0.336702	0.236898	0.29299	0.251757	0.26054	0.31171	0.296336	0.265487	0.198349	0.193401	0.15299	0.274827	0.245802	0.290594	0.23	0.259238	0.264322	0.291162	0.371003	0.310949	0.372748	0.311628	0.32223	0.292089	0.334041	0.219719	0.206048	0.204152	0.279114	0.2831	0.263881	0.30805	0.182247	0.395909	0.317946	0.244576	0.327811	0.285885	0.27527	0.199433	0.30368	0.387503	0.297818	0.32611	0.272672	0.212562	0.276203	0.155608	0.227559	0.169072	0.283112	0.141146	0.195061	0.179776	0.332427	0.269392	0.327478	0.0714346	0.280397	0.239825	0.326862	0.254135	0.314171	0.234939	0.228731	0.245534	0.225421	0.167595	0.277058	0.361109	0.331187	0.361147	0.205759	0.327738	0.265829	0.423901	0.375121	0.370493	0.310278	0.315298	0.334025	0.386257	0.285232	0.352206	0.341733	0.344998	0.362013	0.376303	0.368582	0.380042	0.31232	0.287975	0.27512	0.354762	0.404611	0.299193	0.388899	0.393945	0.240979	0.348728	0.250365	0.383844	0.352893	0.295286	0.398351	0.243023	0.405477	0.364287	0.422146	0.261178	0.398252	0.307359	0.349076	0.395602	0.398758	0.384192	0.336988	0.356566	0.310439	0.336466	0.410088	0.391154	0.405121	0.417362	0.403383	0.413792	0.384727	0.329728	0.374482	0.258209	0.351182	0.386775	0.327559	0.365725	0.282898	0.311615	0.42889	0.395429	0.360456	0.182683	0.287098	0.357014	0.225999	0.319976	0.332735	0.296175	0.387988	0.416323	0.278566	0.403839	0.257634	0.358388	0.2566	0.322922	0.275156	0.291723	0.340176	0.278774	0.368041	0.418962	0.247895	0.374735	0.361058	0.363998	0.378101	0.416899	0.358343	0.387141	0.403248	0.41296	0.376041	0.332317	0.359431	0.416225	0.360625	0.412608	0.36167	0.349267	0.369303	0.411666	0.403313	0.4016	0.373888	0.364753	0.34707	0.362573	0.372479	0.371771	0.381884	0.32229	0.286676	0.369004	0.339208	0.336542	0.326249	0.282621	0.343249	0.38075	0.373789	0.362534	0.340159	0.334231	0.294335	0.407822	0.369776	0.366509	0.346214	0.386551	0.419005	0.226683	0.409526	0.325848	0.409918	0.340922	0.405782	0.30449	0.407505	0.405202	0.375964	0.394663	0.226585	0.359142	0.365343	0.308196	0.340369	0.401272	0.323467	0.357238	0.257893	0.324653	0.364994	0.143402	0.4	0.376171	0.340943	0.377875	0.36777	0.316145	0.421069	0.276334	0.244731	0.360726	0.382731	0.223373	0.270978	0.391915	0.368456	0.348977	0.25115	0.341134	0.329632	0.219253	0.40208	0.320874	0.307788	0.29481	0.291472	0.301453	0.404252	0.40468	0.357373	0.393552	0.306567	0.370945	0.384494	0.311864	0.357603	0.324758	0.382208	0.354448	0.307537	0.41341	0.418588	0.246047	0.359254	0.294642	0.365487	0.306056	0.262184	0.255249	0.364728	0.403596	0.385583	0.360931	0.403144	0.324153	0.388082	0.340725	0.412632	0.307746	0.402054	0.368181	0.389214	0.330195	0.370911	0.360358	0.225537	0.40359	0.351085	0.383745	0.365639	0.423975	0.422157	0.403121	0.28732	0.373186	0.417974	0.351266	0.359762	0.38214	0.349437	0.40703	0.358815	0.367231	0.318942	0.416983	0.29649	0.373492	0.426742	0.396458	0.407651	0.401911	0.396533	0.443029	0.405589	0.403595	0.404002	0.411382	0.40417	0.358078	0.303491	0.356115	0.390043	0.304083	0.385599	0.370915	0.406001	0.356609	0.369124	0.362516	0.405763	0.319911	0.419006	0.390901	0.354814	0.318298	0.292115	0.223849	0.341133	0.240781	0.161799	0.309065	0.312007	0.374901	0.166453	0.360245	0.247558	0.292893	0.361784	0.412133	0.331579	0.168011	0.286644	0.261158	0.388454	0.258702	0.368014	0.324033	0.260175	0.312822	0.155305	0.257644	0.153227	0.326002	0.163399	0.25163	0.247931	0.320877	0.30186	0.170804	0.181883	0.146812	0.174288	0.28637	0.228369	0.257691	0.329638	0.386459	0.279143	0.322092	0.362759	0.299106	0.193586	0.396755	0.361029	0.319408	0.200803	0.183242	0.236515	0.191471	0.198251	0.245543	0.205802	0.148784	0.302624	0.28008	0.374359	0.313306	0.312023	0.260507	0.130846	0.263039	0.329276	0.233569	0.187063	0.198384	0.190637	0.259862	0.160845	0.20083	0.157354	0.294536	0.186226	0.155506	0.153173	0.390419	0.294828	0.344241	0.153776	0.307923	0.322768	0.272647	0.308681	0.248219	0.150787	0.241136	0.190277	0.0760067	0.307059	0.293876	0.330074	0.145706	0.349129	0.228127	0.298499	0.165464	0.397303	0.359344	0.30498	0.253952	0.401468	0.314027	0.261649	0.178686	0.317686	0.349798	0.326935	0.314876	0.272277	0.394551	0.224405	0.292035	0.338068	0.251763	0.366183	0.226239	0.270961	0.38092	0.263269	0.22207	0.376931	0.303249	0.286976	0.288483	0.323582	0.383387	0.268845	0.362948	0.327793	0.321936	0.309983	0.310741	0.137107	0.263789	0.329013	0.405973	0.365547	0.394463	0.182135	0.289388	0.393672	0.292712	0.323493	0.40813	0.327164	0.313942	0.288742	0.330479	0.282688	0.395969	0.293458	0.225461	0.314599	0.382955	0.311485	0.227217	0.362616	0.324491	0.341128	0.193792	0.346834	0.272175	0.361022	0.15832	0.408557	0.358907	0.405548	0.272707	0.227913	0.231418	0.373549	0.212054	0.256973	0.257087	0.198607	0.1986	0.266142	0.322622	0.270032	0.3083	0.357206	0.209357	0.312192	0.332577	0.317036	0.407197	0.318747	0.39535	0.157388	0.365082	0.364705	0.284328	0.270265	0.361161	0.276095	0.406181	0.336306	0.206809	0.257214	0.287185	0.326875	0.331237	0.285517	0.356671	0.354069	0.315845	0.263406	0.262517	0.245857	0.252317	0.338446	0.240857	0.303028	0.305411	0.19336	0.327025	0.30662	0.360347	0.334457	0.259048	0.250866	0.255725	0.343262	0.29346	0.310995	0.356963	0.373978	0.212149	0.317219	0.364353	0.275982	0.307452	0.274425	0.265271	0.323232	0.381094	0.217443	0.241289	0.303006	0.380378	0.324262	0.243851	0.317071	0.341629	0.225876	0.359789	0.298428	0.203321	0.283335	0.223517	0.245339	0.328456	0.199989	0.34089	0.301295	0.308506	0.25497	0.367357	0.375492	0.220437	0.200959	0.275537	0.344631	0.399475	0.169335	0.204334	0.310543	0.353486	0.353852	0.356249	0.299015	0.244296	0.3297	0.39051	0.280519	0.15976	0.209332	0.193286	0.306236	0.298732	0.371674	0.270451	0.361971	0.207173	0.335023	0.222825	0.225843	0.253231	0.351153	0.230235	0.311217	0.387679	0.378722	0.346716	0.367179	0.263883	0.207305	0.286189	0.227217	0.28308	0.24289	0.324609	0.356183	0.332731	0.319172	0.222345	0.381963	0.175057	0.318239	0.25557	0.397309	0.359381	0.37311	0.283108	0.25038	0.247032	0.339958	0.389953	0.343554	0.384162	0.333644	0.289034	0.279169	0.427757	0.256085	0.349382	0.387542	0.295089	0.321282	0.29537	0.40013	0.40885	0.379479	0.309717	0.377135	0.326805	0.270816	0.365355	0.329592	0.385476	0.358281	0.321287	0.33658	0.337439	0.310541	0.318507	0.311384	0.340851	0.399293	0.407501	0.382437	0.303461	0.361737	0.363118	0.347966	0.302776	0.283433	0.316504	0.251866	0.257286	0.335123	0.309943	0.27867	0.197759	0.20737	0.263229	0.335923	0.207031	0.36956	0.234211	0.241846	0.279707	0.311064	0.272935	0.182185	0.404662	0.190691	0.230806	0.235975	0.30444	0.339312	0.188476	0.339784	0.214856	0.36828	0.238549	0.267189	0.265941	0.177635	0.268112	0.169777	0.292504	0.322198	0.249888	0.15851	0.296427	0.308253	0.370494	0.28512	0.149096	0.289815	0.150157	0.223869	0.272862	0.268093	0.264212	0.262517	0.245547	0.347005	0.33697	0.334974	0.331587	0.305875	0.357199	0.268208	0.178433	0.208648	0.133704	0.289357	0.20598	0.307776	0.184727	0.304552	0.24065	0.354299	0.299418	0.218066	0.21489	0.277393	0.276313	0.258222	0.217001	0.205187	0.310446	0.248767	0.379907	0.219381	0.334642	0.203287	0.249264	0.140041	0.336458	0.141212	0.191999	0.201744	0.276884	0.257004	0.0938874	0.139861	0.348354	0.227291	0.33519	0.359869	0.400085	0.229459	0.372016	0.371128	0.291643	0.235516	0.412896	0.401569	0.339715	0.31582	0.196631	0.329096	0.116106	0.189389	0.359995	0.205967	0.291318	0.432351	0.419671	0.377545	0.372504	0.336299	0.262032	0.353201	0.300082	0.395874	0.363168	0.277292	0.180861	0.381017	0.201896	0.251779	0.32712	0.288299	0.38417	0.277529	0.214237	0.192726	0.256916	0.422105	0.414767	0.411866	0.322191	0.337946	0.297221	0.211842	0.411435	0.407135	0.386706	0.247229	0.232332	0.298503	0.234765	0.299514	0.334955	0.217452	0.224036	0.265563	0.310829	0.32618	0.417601	0.28222	0.379632	0.396724	0.304462	0.400412	0.365883	0.158757	0.310421	0.228264	0.352987	0.313819	0.383009	0.421447	0.408758	0.279854	0.274345	0.311281	0.358494	0.307974	0.206647	0.394189	0.197633	0.38999	0.342341	0.397768	0.271695	0.297626	0.174951	0.384872	0.334707	0.291333	0.281449	0.268103
M00170	C4-dicarboxylic acid cycle, phosphoenolpyruvate carboxykinase type	0.105675	0.100781	0.0857068	0.100028	0.0985095	0.104558	0.101672	0.0928257	0.0959923	0.0848021	0.113825	0.0876264	0.0935182	0.0867785	0.124154	0.101644	0.103167	0.0828276	0.107666	0.127046	0.153687	0.0758211	0.0768816	0.122147	0.0545673	0.0861429	0.0820486	0.102885	0.0899297	0.0714981	0.100366	0.0866114	0.0943085	0.0993187	0.0400298	0.0942848	0.100699	0.104932	0.0940751	0.0964601	0.0760387	0.0858416	0.0981408	0.117445	0.121865	0.0993251	0.0935896	0.142323	0.168466	0.159756	0.15415	0.143853	0.161057	0.11665	0.137831	0.118932	0.15162	0.128844	0.0761061	0.0769199	0.120051	0.130612	0.113013	0.150882	0.224095	0.189421	0.16207	0.115304	0.127023	0.136676	0.189837	0.121534	0.173667	0.114445	0.127218	0.158844	0.10497	0.156562	0.122615	0.215929	0.220925	0.100008	0.100299	0.133045	0.109755	0.176699	0.123776	0.198057	0.209926	0.168969	0.119517	0.115346	0.0808404	0.221427	0.0982102	0.189744	0.146513	0.104745	0.107563	0.158475	0.156658	0.103063	0.125005	0.110936	0.105382	0.114982	0.112493	0.203314	0.13482	0.167521	0.0982549	0.129161	0.159188	0.170249	0.177965	0.123443	0.188124	0.130476	0.198925	0.142528	0.266708	0.139194	0.185649	0.211463	0.121037	0.083265	0.0936503	0.143273	0.144768	0.218813	0.185323	0.184853	0.115741	0.215874	0.163068	0.140011	0.0891696	0.143493	0.140498	0.231462	0.0538459	0.103496	0.136159	0.0961697	0.114781	0.0844967	0.138516	0.261748	0.142584	0.0990739	0.0932274	0.232611	0.113919	0.0841867	0.200399	0.0975066	0.104644	0.0966052	0.101433	0.149052	0.0764239	0.0683773	0.12028	0.151801	0.067913	0.124107	0.12783	0.0842574	0.081931	0.2521	0.103443	0.0703867	0.125701	0.090135	0.0877509	0.101186	0.0959666	0.0728173	0.192601	0.098312	0.142804	0.0556086	0.0821979	0.0991819	0.0792743	0.114366	0.178802	0.106561	0.11296	0.119225	0.106799	0.176974	0.195603	0.11461	0.184385	0.104694	0.0740032	0.0541987	0.250046	0.10522	0.132976	0.124407	0.124071	0.102608	0.151027	0.235796	0.070449	0.129884	0.0860915	0.108769	0.103405	0.0932851	0.0666981	0.144645	0.27407	0.101868	0.158996	0.098207	0.196242	0.168426	0.177421	0.145852	0.204533	0.225528	0.152025	0.155971	0.181609	0.176949	0.152102	0.224304	0.108755	0.0698412	0.12487	0.145982	0.142842	0.107973	0.200392	0.108779	0.204867	0.145311	0.217785	0.201527	0.102092	0.107455	0.159917	0.18764	0.182658	0.159911	0.132028	0.197471	0.152453	0.135818	0.159088	0.138728	0.209364	0.166051	0.122453	0.128645	0.175699	0.0961443	0.115398	0.086636	0.120514	0.181962	0.0855525	0.177275	0.226207	0.113411	0.187558	0.127452	0.133598	0.112787	0.0953186	0.121722	0.0959342	0.167938	0.16758	0.129942	0.19065	0.156206	0.196274	0.107702	0.192901	0.137392	0.131688	0.119488	0.156626	0.106585	0.139895	0.178576	0.11006	0.196022	0.106469	0.147864	0.0971404	0.145716	0.100218	0.170457	0.126555	0.134895	0.109474	0.128594	0.141724	0.122226	0.115733	0.136641	0.201573	0.21546	0.136771	0.126608	0.235959	0.132566	0.12528	0.187406	0.166121	0.161581	0.181363	0.125681	0.130803	0.113266	0.151491	0.115054	0.0976182	0.108274	0.146565	0.120067	0.113354	0.0921048	0.140362	0.0987745	0.0963946	0.120435	0.10406	0.118052	0.115635	0.0949075	0.12141	0.0995016	0.0660544	0.0935364	0.0812773	0.105625	0.12862	0.115925	0.0959321	0.131334	0.134712	0.0910374	0.0993088	0.0930223	0.105873	0.0937692	0.11184	0.082611	0.0736301	0.11554	0.105039	0.15807	0.132463	0.0812142	0.146009	0.0970951	0.0991395	0.0736275	0.106688	0.0989083	0.0984396	0.103534	0.101086	0.117397	0.134492	0.081165	0.101566	0.0976778	0.10467	0.115173	0.0994951	0.11905	0.117614	0.109822	0.105246	0.0879119	0.0888699	0.0783609	0.110602	0.0954308	0.112567	0.112062	0.101157	0.117814	0.108348	0.113752	0.110277	0.0691216	0.0925817	0.0890126	0.0843309	0.120436	0.0936697	0.0597218	0.107766	0.0970657	0.131472	0.09797	0.145717	0.0588631	0.107332	0.0911244	0.0934099	0.102328	0.0843643	0.0468531	0.0871902	0.11154	0.0820779	0.100478	0.0701898	0.0937072	0.0496666	0.10553	0.0906535	0.121947	0.0769987	0.0836295	0.0699508	0.0846165	0.0994391	0.0958841	0.0888232	0.0838619	0.117132	0.0937339	0.103272	0.100214	0.0984263	0.145518	0.102807	0.0940792	0.0972579	0.0824912	0.0736602	0.0843787	0.0885367	0.0491506	0.0664241	0.0711859	0.0646641	0.0820691	0.067095	0.0982251	0.0943223	0.107092	0.062474	0.101732	0.09737	0.093837	0.0849224	0.0610563	0.10298	0.128365	0.0437414	0.0623663	0.0584717	0.0984851	0.0751449	0.0835384	0.0819552	0.054282	0.0884113	0.0785294	0.0948441	0.0674438	0.0684989	0.0469843	0.0465518	0.0853287	0.0604184	0.0523573	0.0595838	0.0827511	0.0779184	0.0754218	0.0581416	0.0974326	0.093811	0.0865292	0.0754371	0.0813048	0.0945108	0.068827	0.0928261	0.101203	0.0910268	0.119044	0.106958	0.0790917	0.0429916	0.0596133	0.0931155	0.0678637	0.0459175	0.0660195	0.0597771	0.0573141	0.109235	0.0480709	0.0656311	0.0553314	0.0827774	0.100001	0.0765833	0.091091	0.0750748	0.0538559	0.0747448	0.0867246	0.0725123	0.0816373	0.079631	0.0760842	0.0630697	0.0956874	0.073163	0.104474	0.0544876	0.0597306	0.0421907	0.0824866	0.071575	0.0668305	0.0777992	0.0749818	0.0536494	0.0773894	0.0632212	0.0661467	0.0690322	0.062875	0.0763019	0.060004	0.0735844	0.0531465	0.0553893	0.0555642	0.0569727	0.0834033	0.0481165	0.0484632	0.0358557	0.0367297	0.0819883	0.0278599	0.0440672	0.0722407	0.0717927	0.0383746	0.0711799	0.10841	0.105853	0.0371452	0.0962706	0.116963	0.230361	0.204331	0.0877094	0.169304	0.165496	0.0722494	0.0837486	0.237445	0.074878	0.104185	0.131354	0.117953	0.092698	0.120645	0.256946	0.106709	0.140226	0.115236	0.0767709	0.0824649	0.0996589	0.104622	0.0926484	0.24824	0.153765	0.188433	0.0829704	0.258283	0.218842	0.235446	0.126033	0.144159	0.232499	0.161595	0.212627	0.23378	0.155998	0.17714	0.201056	0.0898209	0.0944621	0.0777666	0.141895	0.110018	0.0989368	0.0603606	0.105048	0.139508	0.10897	0.232576	0.179799	0.139361	0.0875595	0.175146	0.160487	0.163736	0.14514	0.155869	0.154743	0.0998447	0.14098	0.148716	0.109328	0.165633	0.0976073	0.119717	0.149028	0.155666	0.095289	0.0568848	0.118209	0.124877	0.126731	0.113252	0.173443	0.23034	0.0957806	0.151178	0.102579	0.137823	0.118688	0.159115	0.0898548	0.119147	0.15764	0.141424	0.159575	0.173437	0.141143	0.179159	0.0365716	0.203772	0.124203	0.120241	0.10093	0.147386	0.153414	0.116419	0.109945	0.128591	0.121013	0.139048	0.107233	0.125557	0.125795	0.123889	0.0710555	0.131502	0.129012	0.109001	0.14295	0.115102	0.113362	0.143964	0.104698	0.125258	0.135673	0.139338	0.166029	0.237233	0.141873	0.145214	0.0944074	0.129797	0.1163	0.138792	0.163789	0.189679	0.131026	0.213809	0.139938	0.127793	0.0809481	0.201785	0.210183	0.0680085	0.0818077	0.0993089	0.0912685	0.0883079	0.0968082	0.0646277	0.0906088	0.115489	0.0917867	0.0903362	0.0889806	0.113537	0.123036	0.103434	0.0895241	0.180508	0.110768	0.127471	0.0793293	0.132096	0.0887144	0.085648	0.0869221	0.0726181	0.0851185	0.101896	0.0670956	0.111347	0.0775478	0.103391	0.0766448	0.102344	0.0780669	0.106852	0.107175	0.0816865	0.0565869	0.105922	0.0550665	0.0741391	0.0690991	0.0685607	0.0877709	0.0680398	0.0971032	0.0755755	0.0865949	0.0972511	0.10991	0.0972272	0.118551	0.101637	0.0921784	0.081464	0.112087	0.0642199	0.101039	0.0949378	0.0672214	0.0944833	0.103958	0.095821	0.0994217	0.0916731	0.125064	0.0766083	0.0986059	0.0871334	0.0877961	0.0773837	0.0943552	0.0709889	0.0780841	0.123412	0.102066	0.104263	0.0633612	0.0881558	0.0754043	0.104591	0.0901057	0.0937194	0.0680087	0.107058	0.0946142	0.0881825	0.0988556	0.060952	0.108307	0.0883897	0.112686	0.146157	0.192033	0.217377	0.240284	0.165116	0.223938	0.155122	0.170106	0.186574	0.183584	0.167857	0.0714393	0.112593	0.17996	0.154784	0.123248	0.167252	0.216057	0.161822	0.166058	0.171257	0.0829691	0.150488	0.188073	0.146306	0.206466	0.14227	0.140502	0.216656	0.130947	0.149641	0.158643	0.207361	0.215217	0.0719021	0.140853	0.213879	0.132267	0.0915165	0.0684848	0.161438	0.202559	0.106387	0.0941777	0.0997388	0.0909705	0.221923	0.190238	0.0787378	0.0991369	0.11052	0.237615	0.225163	0.188383	0.120631	0.124002	0.269996	0.189492	0.118583	0.208735	0.138646	0.224698	0.143147	0.170429	0.124585	0.20872	0.116642	0.0733937	0.259075	0.13063	0.271938	0.120852	0.233298	0.161311	0.220469	0.255756	0.189187	0.113119	0.0966856	0.12547	0.110261	0.166549	0.198173	0.260917	0.120662	0.22875	0.0831295	0.148774	0.0867246	0.148335	0.194867	0.155041	0.0969908	0.0982714	0.134363	0.0699824	0.138796	0.257928	0.186845	0.163416	0.177722	0.118319	0.0996098	0.245863	0.157791	0.0909341	0.158701	0.0855059	0.0655793	0.0869172	0.0844209	0.123918	0.156831	0.239865	0.0892663	0.0922366	0.080121	0.141778	0.116497	0.0825655	0.10477	0.209944	0.0999611	0.125564	0.0768707	0.0666561	0.0687581	0.0586071	0.0563205	0.0988644	0.182486	0.0779961	0.102753	0.0719585	0.107208	0.0945087	0.0853557	0.0896782	0.189288	0.111859	0.142285	0.177138	0.095404	0.214725	0.28565	0.192696	0.129713	0.115993	0.128925	0.103474	0.265296	0.0788937	0.117246	0.190182	0.110084	0.118348	0.0602462	0.175283	0.0714246	0.0903933	0.0371509	0.117271	0.157698	0.0805646	0.0952776	0.18723	0.191908	0.112665	0.148265	0.117619	0.265359	0.14525	0.175278	0.0825611	0.142833	0.276202	0.139239	0.137546	0.185435	0.184586	0.176879	0.166126	0.117017	0.102111	0.072496	0.128785	0.139995	0.0938925	0.177936	0.149007	0.229349	0.0848675	0.239289	0.122452	0.109958	0.134439	0.159962	0.194067	0.0975529	0.142747	0.102442	0.112187	0.0961392	0.111885	0.107605	0.169981	0.139617	0.0948858	0.138934	0.130364	0.113768	0.139167	0.0848475	0.0974554	0.118187	0.153403	0.0525996	0.130953	0.182952	0.0981462	0.123851	0.124017	0.121114	0.051279	0.145703	0.118913	0.0844529	0.158562	0.10226	0.0951155	0.194008	0.111354	0.129082	0.132743	0.167499	0.100573	0.124119	0.125706	0.130942	0.102254	0.109225	0.0736736	0.112713	0.126269	0.0620058	0.0879588	0.106261	0.114042	0.0930172	0.12044	0.093675	0.140193	0.0929995	0.0979593	0.12062	0.103335	0.138036	0.0548973	0.129696	0.12223	0.0822634	0.107953	0.162255	0.0959348	0.107991	0.0908189	0.111065	0.146765	0.102875	0.1305	0.138832	0.134102	0.11286	0.143953	0.0900676	0.103257	0.113296	0.157891	0.103415	0.0949148	0.0920328	0.115456	0.0859641	0.104565	0.0740541	0.132272	0.139281	0.115571	0.122779	0.0948276	0.133073	0.0938102	0.0812239	0.104831	0.0943003	0.0963051	0.101527	0.0921196	0.138558	0.113986	0.0983663	0.0782283	0.0927972	0.082817	0.100073	0.129503	0.0934636	0.0926832	0.0722407	0.0938536	0.0929617	0.0803899	0.0969159	0.0807035	0.10291	0.073699	0.076524	0.0700799	0.103706	0.102857	0.0816279	0.07436	0.0721352
M00171	C4-dicarboxylic acid cycle, NAD - malic enzyme type	0.0406947	0.0404064	0.0339666	0.0363751	0.0377594	0.0408411	0.0288282	0.0316991	0.0322122	0.0334667	0.0370132	0.0347972	0.0363104	0.0327658	0.0376465	0.035766	0.0377935	0.0250373	0.0342549	0.034367	0.0255075	0.0258899	0.0185468	0.0264804	0.00880021	0.0321216	0.0266745	0.0362483	0.0311561	0.0197247	0.0236623	0.0282378	0.0390451	0.0285649	0.0142873	0.0349979	0.0357581	0.0421804	0.0304551	0.0331516	0.0225943	0.0310532	0.0329095	0.0344354	0.0239876	0.0305018	0.0291484	0.0267377	0.0402459	0.044018	0.0437668	0.0391719	0.0428462	0.0340221	0.0452395	0.0321406	0.0436799	0.0357259	0.0297328	0.0176288	0.0435573	0.0419535	0.046608	0.0435948	0.0368093	0.0336574	0.0376364	0.0395839	0.0334562	0.0419232	0.0323626	0.0333978	0.0301806	0.0447949	0.0401233	0.0391483	0.0424872	0.0272595	0.0391728	0.0364461	0.0470559	0.0291436	0.0343391	0.0362536	0.0381054	0.031034	0.0378379	0.0418574	0.0298987	0.0282209	0.0328497	0.0324217	0.0232751	0.0387674	0.0359698	0.0380273	0.0342184	0.0382933	0.0353721	0.0383535	0.0316246	0.0186533	0.028109	0.0345237	0.033896	0.0370233	0.0309615	0.0295556	0.0384427	0.0330106	0.0201767	0.0431381	0.0414488	0.0377316	0.0323198	0.0228564	0.042957	0.0374281	0.0351262	0.0398606	0.0324667	0.0336937	0.035747	0.0414101	0.0420166	0.0227656	0.0283068	0.0284309	0.0233765	0.029328	0.0352833	0.0299967	0.0373216	0.034511	0.0324848	0.033125	0.0255101	0.0374028	0.0420162	0.03268	0.0168599	0.0345398	0.0282575	0.0301609	0.029175	0.0249165	0.0344304	0.0397084	0.0388312	0.0338626	0.0332828	0.0373255	0.0227389	0.0217821	0.0269139	0.0267679	0.024047	0.0290012	0.0272036	0.0354229	0.026169	0.0230095	0.0395218	0.0238621	0.0166196	0.0194332	0.035679	0.0184757	0.0300434	0.0401644	0.0320701	0.0252139	0.0289258	0.022097	0.0169898	0.0244166	0.00952148	0.0193499	0.0345278	0.024933	0.0286617	0.0204857	0.021778	0.0216821	0.0247692	0.0258664	0.0361628	0.0350288	0.023561	0.0441463	0.032361	0.0315526	0.0279356	0.0203211	0.0301713	0.0249284	0.0174341	0.0153501	0.0349209	0.0251443	0.0324644	0.0327274	0.0275718	0.0364262	0.036409	0.0325364	0.0191882	0.0362478	0.0120449	0.0218357	0.0371859	0.0230808	0.025013	0.0301729	0.0334586	0.0195623	0.0361721	0.0225523	0.0297096	0.0281573	0.0320971	0.027081	0.0268687	0.0273487	0.0238768	0.0188658	0.0256632	0.0236226	0.0236815	0.0319295	0.0191212	0.0164599	0.0184193	0.033897	0.0266693	0.0326275	0.0297607	0.0282831	0.0269683	0.0309525	0.0314462	0.0277666	0.0152109	0.0258429	0.0274342	0.0286529	0.0258869	0.0225865	0.0375434	0.028223	0.0225775	0.0201182	0.020865	0.0288751	0.0284117	0.025583	0.0356877	0.0254038	0.0215613	0.0286835	0.0158967	0.0150103	0.019714	0.0233159	0.0156564	0.0249833	0.0259119	0.0149265	0.022497	0.0344653	0.0228594	0.0285763	0.014002	0.0295469	0.0254125	0.0287992	0.0237502	0.0290628	0.0293516	0.0254564	0.025844	0.0278623	0.0275617	0.0280994	0.0331009	0.0277415	0.032755	0.0151729	0.0314564	0.0219834	0.041556	0.0317005	0.0292736	0.024444	0.0349198	0.0255505	0.0354486	0.0311082	0.0355304	0.0299463	0.0288877	0.0317324	0.0347315	0.0361112	0.0350703	0.0331054	0.0285529	0.0283976	0.0314893	0.037871	0.027873	0.0413226	0.037867	0.0224456	0.032451	0.0202623	0.0367091	0.034212	0.0301199	0.0364853	0.0247821	0.0369589	0.0310809	0.0394534	0.0291453	0.0377785	0.0195463	0.0194843	0.0343628	0.0340348	0.0294762	0.0318962	0.0280466	0.0304926	0.0212405	0.035507	0.0389955	0.0383247	0.0263897	0.0301652	0.0261817	0.0350894	0.0334837	0.0375824	0.0270321	0.0324606	0.0385211	0.0319808	0.0352488	0.0278133	0.0376409	0.0375909	0.0405687	0.0284595	0.0175573	0.0357221	0.0254217	0.0235486	0.0325012	0.0282933	0.0261164	0.0377465	0.0374297	0.0258556	0.0394289	0.0269634	0.0272918	0.0187375	0.0248559	0.0247278	0.0235693	0.0276461	0.0286977	0.0310177	0.0394261	0.0376123	0.0341578	0.0340159	0.0266351	0.0335104	0.0391729	0.0324129	0.0279439	0.028488	0.0366583	0.0360264	0.0257838	0.0272649	0.0373496	0.0280297	0.039719	0.0264912	0.0256057	0.0224811	0.0370604	0.0261688	0.0277209	0.0325867	0.0343984	0.0137286	0.028812	0.0270468	0.028036	0.0295371	0.0231034	0.0155345	0.0322295	0.024637	0.0273198	0.0189355	0.0218248	0.00842249	0.0299318	0.0315351	0.0251069	0.0347118	0.0244629	0.0197715	0.0198375	0.0389197	0.0332391	0.0333983	0.0325245	0.0331201	0.0246805	0.0341906	0.0297675	0.0399014	0.0317539	0.0325071	0.0241254	0.0391041	0.0409034	0.0386823	0.0378185	0.028412	0.0246612	0.0366884	0.038266	0.0182716	0.0289641	0.0348793	0.0328932	0.0174006	0.0242768	0.0283402	0.0185773	0.012717	0.0185094	0.0421717	0.0377699	0.0427059	0.0202934	0.0439385	0.0345312	0.0373948	0.0361846	0.0226369	0.0370251	0.0340566	0.0184431	0.0237257	0.0193624	0.0143771	0.0289098	0.0298392	0.0314389	0.0216993	0.0303838	0.0301127	0.0359503	0.0225443	0.018275	0.0188947	0.0180301	0.0315396	0.0257773	0.0183183	0.014848	0.0329964	0.0212118	0.0264075	0.0220044	0.0394192	0.0303517	0.0199046	0.0287059	0.0329605	0.0327245	0.0262103	0.0233127	0.0314396	0.037751	0.033596	0.0395831	0.0325934	0.0152205	0.0218832	0.0347454	0.0261088	0.0148858	0.0259137	0.0154322	0.019466	0.0238315	0.0179925	0.0245383	0.0194961	0.0258747	0.0377461	0.0253543	0.0257134	0.0304066	0.0182562	0.0286982	0.0202073	0.0299634	0.0341705	0.0261751	0.0305982	0.0143026	0.0146795	0.0278419	0.0277882	0.0198618	0.0191836	0.0159496	0.0224216	0.02579	0.0247473	0.0304972	0.0308056	0.0192347	0.0333597	0.0225674	0.0252011	0.0145235	0.0266869	0.0291221	0.0227225	0.029583	0.0207674	0.0224633	0.0225372	0.0174001	0.024127	0.0168458	0.0176207	0.0120025	0.0116511	0.0308764	0.0100416	0.0147679	0.0279984	0.0111233	0.0121996	0.0107923	0.0433607	0.0417945	0.0124054	0.0383057	0.0299752	0.0335449	0.0282301	0.0153583	0.0251991	0.0320225	0.0112353	0.0278802	0.0290015	0.0169111	0.0169181	0.02146	0.033374	0.0275376	0.0311035	0.0312801	0.01656	0.0255989	0.0372398	0.011823	0.0251087	0.0180103	0.0187655	0.0194211	0.0291623	0.026183	0.027716	0.0237464	0.030153	0.0340744	0.0343045	0.0276739	0.0296224	0.0267903	0.0296452	0.0248315	0.0266004	0.0273576	0.0277863	0.0378726	0.019171	0.0275471	0.0192538	0.026037	0.0337156	0.0276352	0.0153891	0.0376232	0.0331016	0.024977	0.031826	0.0274502	0.0253134	0.0181322	0.0269675	0.020638	0.0224141	0.0192631	0.0276331	0.0252401	0.0288712	0.028801	0.0233375	0.0307334	0.0211465	0.0197433	0.0354701	0.0207066	0.0175552	0.0236916	0.0135361	0.0227815	0.0166889	0.0156928	0.0175634	0.0285906	0.0309886	0.0136446	0.017457	0.0338795	0.0169898	0.0303172	0.0246802	0.0271263	0.0352103	0.0215099	0.0208817	0.03094	0.0220962	0.0290104	0.0248173	0.00802977	0.0354265	0.0218838	0.0352379	0.0150097	0.0323993	0.0167771	0.0288764	0.0133007	0.0392409	0.0368931	0.0222843	0.019166	0.0436063	0.0230964	0.0280569	0.0144044	0.0259574	0.0350248	0.0238746	0.0272092	0.0204418	0.0337571	0.0179143	0.025423	0.0209308	0.0285056	0.0321491	0.0213835	0.0265103	0.0424422	0.0273551	0.0167343	0.0404236	0.0223031	0.0244643	0.0231062	0.0325928	0.0365001	0.036888	0.0390856	0.027059	0.0296476	0.0288502	0.0288107	0.0101984	0.0256715	0.0232485	0.03199	0.02763	0.0344887	0.016971	0.0125334	0.0325673	0.0309674	0.0233841	0.0337762	0.0311496	0.0228336	0.0234292	0.022109	0.0343787	0.0326351	0.0236969	0.0182215	0.0272618	0.0336798	0.0251409	0.023839	0.0163957	0.017751	0.0172264	0.0134883	0.0330497	0.0279923	0.0224359	0.0120099	0.0383545	0.0250251	0.037726	0.0260104	0.0189267	0.0193951	0.0371636	0.0150049	0.0187755	0.0189659	0.0112267	0.0167212	0.0192626	0.0316506	0.0223406	0.0269514	0.0335288	0.0298733	0.0335496	0.0305348	0.0245414	0.0356653	0.0170738	0.0370496	0.0157955	0.0354654	0.0330751	0.0214724	0.0176575	0.0317852	0.0211026	0.0331503	0.0251649	0.0199051	0.0154197	0.0298743	0.0242127	0.0247183	0.0208712	0.0243725	0.0164413	0.0235563	0.0227268	0.0369276	0.0258957	0.020307	0.0225889	0.0149684	0.0286717	0.0260395	0.0305439	0.0203703	0.0243497	0.0235211	0.0238808	0.0182378	0.0114711	0.0263526	0.0309664	0.0305397	0.0279855	0.0390124	0.0415458	0.033701	0.0359153	0.0422778	0.0298989	0.034051	0.0350519	0.0250963	0.0320765	0.0184504	0.0212124	0.0260337	0.0292482	0.0328371	0.0401066	0.0331843	0.0351298	0.0339992	0.0322733	0.0196964	0.0266385	0.0304017	0.0347366	0.0285799	0.0313398	0.0272903	0.0327616	0.0346658	0.0269444	0.0370021	0.0350969	0.0377788	0.0187063	0.0212974	0.0352385	0.0331428	0.0210656	0.0245722	0.0290487	0.0300411	0.0172114	0.0201446	0.0213602	0.0196126	0.0425004	0.0270192	0.0221682	0.0304511	0.0331221	0.0304398	0.0267635	0.0229059	0.0216373	0.0277712	0.0412697	0.036813	0.0267343	0.0285436	0.0294013	0.0306916	0.0323019	0.025583	0.0404072	0.0287384	0.0200838	0.0262333	0.038671	0.0331875	0.0358261	0.0388064	0.027355	0.0405943	0.0343178	0.0394931	0.0340634	0.023097	0.0213139	0.0235532	0.0228893	0.0253357	0.0342705	0.0292804	0.0248886	0.0317468	0.0236522	0.0384008	0.0206606	0.0307823	0.03199	0.0278409	0.0389312	0.0316611	0.0279256	0.0112682	0.0224615	0.0302131	0.0286075	0.035683	0.0317179	0.0254268	0.0238445	0.0339395	0.0284344	0.0168725	0.028546	0.0196575	0.0156607	0.0154708	0.0237871	0.014381	0.0218421	0.0347524	0.0171875	0.0231674	0.0181802	0.021305	0.028603	0.0121299	0.0166907	0.0287579	0.0215097	0.0221145	0.0214289	0.0241238	0.0158887	0.00867023	0.0105619	0.0223347	0.0301187	0.0127458	0.0195275	0.0119791	0.0170298	0.0164781	0.0173491	0.0134665	0.0331198	0.0254317	0.0282544	0.0364865	0.0146142	0.0269592	0.0328271	0.0247687	0.0229028	0.0210091	0.0177855	0.0252799	0.0338315	0.0231842	0.0233214	0.0259112	0.012866	0.0275841	0.00870646	0.0214111	0.0153974	0.0118383	0.00733977	0.0216167	0.0250115	0.0132575	0.0168633	0.0262145	0.0224004	0.015576	0.0385309	0.0160004	0.0309471	0.018674	0.028281	0.0178353	0.0196563	0.0311706	0.0305014	0.017599	0.0234571	0.0240549	0.0293467	0.0211475	0.0190971	0.0140972	0.013298	0.0257361	0.0346621	0.0287836	0.0281768	0.0355413	0.0279328	0.0191138	0.0303237	0.0173597	0.031028	0.0241677	0.0272747	0.0266438	0.0287698	0.027801	0.0333346	0.0208944	0.0229855	0.0354411	0.0200314	0.0321678	0.0235428	0.0155466	0.0305283	0.0337689	0.0199274	0.0434565	0.0153537	0.0363939	0.0307703	0.0220435	0.0121341	0.0246763	0.0242968	0.012663	0.0152141	0.0276125	0.0285062	0.0113622	0.0235207	0.0282513	0.0234495	0.0324432	0.0283479	0.0388421	0.0245802	0.040161	0.037508	0.0365986	0.029736	0.0334967	0.0339024	0.0296379	0.0278357	0.0129156	0.0328435	0.0107381	0.0222627	0.0297862	0.00905383	0.027779	0.0450655	0.0444759	0.0287733	0.0366159	0.034129	0.024485	0.0258997	0.0317106	0.0400836	0.0338518	0.0280731	0.0179667	0.0387743	0.0219124	0.0228073	0.0296122	0.0195587	0.0303003	0.0269436	0.0168184	0.0157577	0.0231638	0.0384998	0.0418879	0.041436	0.0350207	0.0376673	0.0276733	0.03095	0.0390131	0.0444074	0.0371206	0.0237914	0.0165439	0.0255602	0.0212191	0.0205368	0.020011	0.0191364	0.0180035	0.0254843	0.0186572	0.0402921	0.0375726	0.0328547	0.0317614	0.0243456	0.0281856	0.0333199	0.030402	0.0148585	0.0294904	0.0207152	0.0292038	0.0239623	0.0301062	0.0355863	0.0295567	0.0213079	0.0246304	0.0296201	0.0313075	0.00932318	0.0123712	0.0333217	0.0164103	0.0308668	0.0208631	0.0393344	0.0264507	0.0258624	0.015853	0.039205	0.0247282	0.0192199	0.01538	0.0175907
M00172	C4-dicarboxylic acid cycle, NADP - malic enzyme type	0.562172	0.559478	0.485553	0.513359	0.53751	0.568881	0.416648	0.454847	0.483801	0.496458	0.497029	0.507593	0.507081	0.497994	0.425648	0.526273	0.552253	0.404677	0.497008	0.434429	0.341877	0.388901	0.288341	0.403077	0.175515	0.46298	0.408797	0.474345	0.469985	0.28389	0.356687	0.41879	0.546365	0.423672	0.249112	0.493863	0.511715	0.587869	0.379916	0.481431	0.315394	0.461566	0.462152	0.46901	0.343501	0.411872	0.434934	0.369507	0.566693	0.597084	0.57182	0.454469	0.581358	0.477858	0.594525	0.427145	0.565234	0.503561	0.463076	0.24613	0.597275	0.575914	0.642858	0.567913	0.409037	0.394873	0.492538	0.429531	0.454641	0.560494	0.359578	0.453339	0.382058	0.609112	0.548748	0.48276	0.591908	0.379143	0.460635	0.445564	0.594248	0.441735	0.499128	0.347743	0.457308	0.378265	0.530396	0.540478	0.303662	0.364698	0.467213	0.463941	0.37164	0.439575	0.510384	0.42732	0.416609	0.538753	0.500844	0.468928	0.405454	0.328491	0.431005	0.500883	0.500096	0.431672	0.454613	0.331731	0.523879	0.429562	0.337194	0.587427	0.505276	0.460521	0.429912	0.272181	0.588078	0.52677	0.487086	0.534488	0.308713	0.368426	0.418941	0.569599	0.434678	0.290094	0.421535	0.392753	0.327854	0.321718	0.482843	0.37067	0.507916	0.382963	0.408844	0.364005	0.402303	0.497042	0.551203	0.338112	0.217162	0.502356	0.428411	0.464316	0.462569	0.427287	0.484678	0.546781	0.448172	0.513923	0.516984	0.535112	0.37372	0.38429	0.422997	0.428824	0.396093	0.467074	0.425027	0.467832	0.434558	0.403046	0.560968	0.34841	0.332877	0.317962	0.482172	0.322199	0.471192	0.519973	0.478988	0.423384	0.454874	0.370566	0.29794	0.385904	0.234646	0.356935	0.498157	0.414479	0.398978	0.379734	0.37826	0.34578	0.415106	0.424306	0.446863	0.446809	0.3561	0.478711	0.475252	0.396697	0.426664	0.280119	0.356685	0.371639	0.340429	0.328695	0.361362	0.390285	0.391135	0.470778	0.398344	0.514	0.440279	0.342487	0.354635	0.491931	0.248913	0.334527	0.540247	0.395694	0.409363	0.447417	0.323773	0.327155	0.388403	0.338866	0.349796	0.352291	0.417268	0.374333	0.341622	0.292255	0.282111	0.211931	0.334942	0.298398	0.327987	0.35267	0.292643	0.272943	0.301934	0.485861	0.391297	0.470463	0.42327	0.415315	0.389858	0.444444	0.343405	0.316925	0.220817	0.369301	0.36627	0.35889	0.385133	0.262186	0.533065	0.40822	0.322136	0.342993	0.328136	0.390251	0.311246	0.376751	0.509493	0.360682	0.3505	0.38769	0.24697	0.26552	0.226297	0.317644	0.223052	0.358846	0.253583	0.21818	0.257198	0.467414	0.333854	0.406963	0.13433	0.393242	0.343345	0.418409	0.330149	0.414864	0.350834	0.320654	0.342697	0.345922	0.287664	0.374144	0.474076	0.400249	0.474365	0.22732	0.438071	0.317217	0.58556	0.471841	0.446077	0.366824	0.464112	0.39238	0.502446	0.405218	0.489972	0.436073	0.428905	0.464024	0.4969	0.505	0.503002	0.444246	0.396487	0.387893	0.459033	0.542513	0.399041	0.559401	0.536919	0.320504	0.464723	0.305776	0.520459	0.474576	0.398118	0.525753	0.329228	0.535756	0.460143	0.565069	0.364892	0.536639	0.327707	0.343834	0.505727	0.499171	0.457126	0.445271	0.427171	0.427889	0.356572	0.521609	0.538597	0.547547	0.445399	0.470154	0.4422	0.503083	0.457058	0.522276	0.359837	0.466109	0.537165	0.444337	0.497664	0.38777	0.455649	0.551276	0.550113	0.432659	0.247291	0.434742	0.407047	0.313004	0.451443	0.420565	0.381841	0.531985	0.544453	0.370184	0.552588	0.3519	0.422748	0.296583	0.381978	0.353944	0.345156	0.415122	0.377605	0.46216	0.563499	0.407819	0.493788	0.483214	0.422674	0.485617	0.559519	0.468848	0.443038	0.457673	0.535907	0.492241	0.395123	0.421549	0.542371	0.431073	0.56274	0.416218	0.403003	0.381093	0.533063	0.436158	0.447917	0.478382	0.480219	0.292867	0.433167	0.424514	0.434811	0.45242	0.366929	0.276333	0.47062	0.387855	0.408119	0.330752	0.331912	0.237578	0.454902	0.46759	0.401147	0.460842	0.369539	0.310975	0.377098	0.529438	0.473125	0.464876	0.483448	0.506055	0.324722	0.50912	0.410799	0.561609	0.448283	0.492182	0.365059	0.551125	0.568456	0.518761	0.535726	0.345559	0.395165	0.510583	0.471164	0.308337	0.459047	0.451001	0.467353	0.279915	0.372738	0.434554	0.223644	0.310278	0.346662	0.518559	0.510601	0.546994	0.336424	0.601606	0.411557	0.386308	0.476038	0.39154	0.380727	0.400748	0.352847	0.385694	0.345	0.250616	0.417505	0.407025	0.343132	0.392552	0.413917	0.418756	0.451905	0.331947	0.305908	0.369674	0.361374	0.442952	0.415355	0.31199	0.306394	0.487041	0.333381	0.403803	0.353184	0.533558	0.435496	0.318315	0.462941	0.504445	0.377694	0.405996	0.334623	0.458302	0.455962	0.395799	0.425296	0.463437	0.335799	0.384052	0.480471	0.434764	0.283127	0.421394	0.307732	0.380111	0.355029	0.361784	0.397599	0.369538	0.393713	0.522684	0.399803	0.33362	0.467991	0.336999	0.443186	0.362039	0.481397	0.517778	0.437081	0.381253	0.31216	0.340206	0.410679	0.426551	0.366372	0.342597	0.346079	0.38048	0.41493	0.380257	0.480384	0.382154	0.351558	0.511803	0.396599	0.428024	0.327112	0.438006	0.483596	0.40229	0.46399	0.388138	0.405158	0.404363	0.335521	0.364807	0.328062	0.350965	0.259978	0.292721	0.462476	0.292154	0.309343	0.416585	0.271265	0.312407	0.254828	0.598964	0.562504	0.274948	0.469891	0.397813	0.363667	0.406547	0.245368	0.271757	0.414115	0.252597	0.435898	0.288673	0.324195	0.258883	0.310637	0.462889	0.45185	0.43797	0.304394	0.276025	0.338341	0.518774	0.225601	0.405423	0.311955	0.283339	0.319844	0.28018	0.331232	0.273026	0.356415	0.289262	0.389266	0.391647	0.395317	0.388209	0.26975	0.310815	0.246988	0.277377	0.356761	0.328769	0.42299	0.319714	0.433574	0.305043	0.390255	0.471513	0.396493	0.235021	0.535928	0.476504	0.381196	0.334527	0.299561	0.314132	0.246555	0.30628	0.274375	0.281528	0.217202	0.385102	0.352374	0.443949	0.407742	0.356701	0.395594	0.21776	0.295193	0.466693	0.280322	0.239994	0.300956	0.216081	0.319232	0.203315	0.227596	0.220019	0.3919	0.313788	0.18387	0.199399	0.499605	0.297003	0.430617	0.261389	0.39376	0.472575	0.324299	0.337242	0.375309	0.236299	0.359457	0.282486	0.106305	0.445356	0.340601	0.475489	0.19275	0.464148	0.25894	0.385393	0.189296	0.547254	0.506167	0.351108	0.295872	0.585751	0.352089	0.370087	0.20705	0.381707	0.480462	0.373052	0.39931	0.317254	0.494498	0.272674	0.37413	0.34552	0.357664	0.462885	0.304749	0.373748	0.558894	0.376648	0.258578	0.54209	0.33372	0.362359	0.343172	0.441022	0.514681	0.425567	0.52304	0.398909	0.426644	0.409015	0.411351	0.160289	0.358418	0.372716	0.49009	0.428753	0.506076	0.24053	0.253987	0.490153	0.382447	0.367479	0.505523	0.440671	0.351726	0.34954	0.363924	0.423188	0.492125	0.341495	0.266431	0.394842	0.480075	0.379486	0.317125	0.328659	0.316318	0.322998	0.216162	0.456326	0.380932	0.385224	0.180522	0.549349	0.402424	0.536696	0.36026	0.275773	0.286488	0.52031	0.236293	0.295507	0.297137	0.192077	0.236635	0.30421	0.438323	0.317994	0.396269	0.478413	0.329101	0.425609	0.428105	0.376723	0.52429	0.312733	0.528679	0.218337	0.499728	0.476901	0.330478	0.293234	0.464405	0.322825	0.500492	0.38988	0.263147	0.26214	0.381227	0.379995	0.38574	0.325912	0.396173	0.321433	0.359946	0.330324	0.406066	0.335346	0.304835	0.368733	0.242722	0.405537	0.38227	0.323981	0.342772	0.36795	0.391954	0.375187	0.271762	0.218428	0.331856	0.447216	0.394526	0.392416	0.512947	0.545315	0.355868	0.459028	0.546795	0.369876	0.440335	0.415964	0.319836	0.418011	0.347842	0.297029	0.321428	0.385217	0.473101	0.496787	0.373189	0.442551	0.461435	0.348177	0.347723	0.362492	0.315068	0.430923	0.32238	0.358649	0.390504	0.344734	0.471877	0.367411	0.4589	0.393364	0.507516	0.352339	0.276971	0.35484	0.385589	0.340816	0.41308	0.294155	0.319799	0.297108	0.345719	0.357872	0.345992	0.481779	0.322569	0.350004	0.465892	0.406015	0.295171	0.29224	0.255844	0.330465	0.371982	0.538762	0.425346	0.403292	0.314235	0.409737	0.34101	0.347856	0.321722	0.512629	0.324638	0.320563	0.425278	0.530206	0.449923	0.499109	0.429713	0.294948	0.457533	0.371757	0.457729	0.391771	0.349616	0.361018	0.368732	0.358989	0.297941	0.488511	0.288383	0.363145	0.381368	0.404553	0.507439	0.362061	0.390332	0.376995	0.349387	0.512116	0.472629	0.406814	0.285549	0.353528	0.392193	0.374902	0.532068	0.369934	0.388375	0.401743	0.423528	0.391265	0.280093	0.451739	0.375884	0.326596	0.28991	0.3947	0.277294	0.30637	0.486416	0.303854	0.393264	0.336702	0.327978	0.417164	0.271623	0.29703	0.412588	0.338347	0.36649	0.390348	0.416165	0.33118	0.227049	0.270383	0.37186	0.438233	0.261276	0.298484	0.262506	0.259195	0.259884	0.310225	0.258868	0.404537	0.299264	0.305744	0.419027	0.283727	0.301382	0.474277	0.32195	0.303871	0.308991	0.302804	0.334862	0.332612	0.405159	0.279983	0.313093	0.220449	0.376695	0.240039	0.247569	0.301263	0.209515	0.243751	0.294781	0.340368	0.241554	0.227334	0.352598	0.239621	0.264005	0.482482	0.250787	0.291167	0.287527	0.380834	0.334474	0.297464	0.287427	0.382003	0.198437	0.281176	0.323585	0.375346	0.283157	0.283799	0.238071	0.291293	0.401295	0.461897	0.410062	0.392439	0.496729	0.381928	0.251006	0.32443	0.19745	0.396628	0.302653	0.383232	0.289853	0.396734	0.343283	0.473992	0.332375	0.301425	0.365495	0.313721	0.404883	0.313845	0.239828	0.32905	0.441689	0.289351	0.563927	0.244992	0.469094	0.320249	0.308505	0.17713	0.385347	0.242745	0.205889	0.213465	0.371851	0.351869	0.140428	0.240497	0.427729	0.31671	0.452353	0.431443	0.54872	0.295977	0.542601	0.511767	0.45049	0.351392	0.506224	0.50477	0.425839	0.40686	0.203823	0.455875	0.146387	0.279015	0.445523	0.17778	0.38843	0.615287	0.60504	0.44528	0.506691	0.468544	0.340169	0.406796	0.431536	0.55284	0.478738	0.385005	0.24764	0.528958	0.27746	0.326724	0.421488	0.31605	0.462787	0.380423	0.253314	0.235854	0.331228	0.554994	0.57827	0.574168	0.468617	0.492806	0.388621	0.343439	0.555433	0.587063	0.520091	0.327761	0.251322	0.377688	0.30528	0.333673	0.346378	0.279944	0.268675	0.359101	0.326128	0.490714	0.546305	0.402796	0.474496	0.417723	0.400926	0.499008	0.455726	0.202053	0.418706	0.295646	0.440647	0.372064	0.461285	0.530073	0.469034	0.327891	0.354517	0.421378	0.459601	0.231652	0.209872	0.496516	0.246067	0.470606	0.358546	0.552356	0.371151	0.379848	0.225848	0.543187	0.388071	0.317323	0.268645	0.288079
M00173	Reductive citrate cycle (Arnon-Buchanan cycle)	2.14522	2.03353	2.35923	1.98931	2.31793	2.08082	2.06486	2.15979	2.39724	2.43698	2.03003	2.22064	1.81129	2.44549	2.0541	2.3275	2.39267	2.53868	2.21099	1.85392	1.84552	2.08602	1.75444	2.35641	1.86089	1.99983	2.18719	2.0277	2.36039	1.39006	1.94765	2.15724	2.09492	2.22115	1.85082	2.03924	2.19151	2.28193	1.56463	2.20768	1.539	2.18571	1.81665	2.01817	1.62129	2.0417	2.18545	2.04797	2.19323	2.20976	2.13341	1.99589	2.00801	2.35022	1.99607	1.88909	2.05236	2.29848	2.62611	1.06572	2.23573	2.29993	2.23046	2.11977	2.01168	2.06	1.86738	1.78375	2.17664	2.20476	2.02807	2.0889	2.23107	2.1599	2.18358	1.77811	2.26592	2.38326	1.84215	2.06286	1.99893	2.57835	2.3527	1.89976	2.27423	2.32414	2.37933	1.82385	1.7197	1.80302	2.31021	2.04511	2.39443	1.94573	2.33754	2.04893	2.04193	2.18137	2.22823	1.78059	2.31251	2.71436	2.54562	2.5206	2.57499	2.09179	2.41412	2.14482	2.32895	2.36157	2.83704	2.24535	1.86676	2.21886	2.27445	1.63506	2.09075	2.41179	2.04491	1.97462	1.97669	1.55563	1.96385	2.26634	1.81321	1.54606	2.46165	2.26311	1.62053	2.02781	2.11916	2.33479	2.19379	2.00379	2.05562	1.6232	2.74878	2.22903	2.04838	1.846	0.76317	2.38931	2.68203	2.59794	2.77553	2.99218	2.09	2.08369	1.94582	2.63979	2.65332	2.38326	2.49171	3.03614	2.78111	2.66051	2.74801	2.69004	2.81333	2.23353	2.90601	2.94717	2.34194	2.56715	2.97209	2.24697	1.95644	2.7063	2.64971	2.06207	2.52866	2.76173	2.71104	2.66715	2.12029	2.36513	2.45087	2.93811	2.26628	2.8523	2.43005	2.92888	2.7107	2.45715	2.89231	2.76984	2.17421	1.58084	2.57151	1.94066	2.63245	2.28413	2.71057	1.89653	1.92962	2.39933	3.11845	3.08939	1.987	2.76013	1.75833	2.4583	2.59047	2.35935	1.72453	2.01221	2.86429	2.1801	2.71962	2.07754	2.40978	2.92292	2.71313	2.55786	1.94708	2.87592	1.91181	2.14978	2.29047	2.09953	2.33844	2.16357	2.36944	2.13548	1.62958	1.60905	2.44915	2.35174	2.61747	2.15622	1.96173	2.0202	2.34795	2.34579	2.04149	2.3543	2.20719	1.99716	2.11737	1.91247	2.02067	1.80253	1.83979	1.62378	2.1089	2.07392	2.21324	1.67148	2.28988	2.04163	1.73021	2.54947	2.27363	1.60872	1.83227	2.13456	2.33963	2.14032	2.62889	1.53058	1.57126	2.23261	1.36043	1.74712	1.11152	2.04302	1.63208	1.67989	1.80822	1.86492	1.93357	2.27706	0.763487	1.75503	1.3455	2.27151	1.99089	1.99524	1.87036	1.78095	1.93419	1.37257	1.64314	1.93709	2.24591	2.34924	2.3208	1.75244	2.04835	2.2743	2.19525	2.32815	2.43316	2.24883	1.64409	2.31987	2.36677	2.01098	1.98893	2.2035	2.20891	2.27934	2.29925	2.10916	2.21764	1.86307	2.0971	2.00322	2.21935	2.33425	2.33707	2.11697	2.20843	1.77854	2.25349	1.91666	2.12679	2.11446	1.95324	2.24129	1.66338	2.25338	2.15949	2.33203	1.78596	2.21008	2.31223	2.65535	2.456	2.42009	2.43689	2.13703	2.29809	1.7463	2.26374	2.42396	2.15241	2.16015	2.86569	2.51088	2.85109	2.28758	2.02799	2.00366	1.60276	2.14045	2.13758	1.8684	1.99401	1.58445	2.08364	2.46892	2.26164	2.28435	1.06971	1.79062	2.37859	1.62563	1.78601	1.95804	1.78574	2.07331	2.3514	1.56292	2.19667	1.71555	2.36228	1.77702	2.14078	1.81371	2.2082	2.11557	1.87397	2.22772	2.28604	1.81066	2.12474	2.02749	2.28797	2.25349	2.23918	2.00154	2.53645	2.58605	2.33405	2.4074	2.30768	2.39617	2.37163	2.34049	2.21733	2.44072	2.32189	2.64462	2.41598	2.72612	2.69925	2.26234	2.192	2.71669	2.40442	2.4423	2.54244	2.44706	2.36898	2.11162	2.24806	2.26249	2.13031	2.46343	1.90583	3.08364	2.31558	2.35993	2.4897	2.19767	2.4215	2.21815	3.15671	1.93781	2.23932	1.92023	2.30084	2.57652	1.29246	2.47895	2.26534	2.17637	1.99295	2.50175	2.15269	2.24716	2.06314	2.24169	2.14386	1.62671	2.55825	1.92589	1.75611	2.80774	2.61475	2.01793	2.12095	1.82349	2.22892	2.30901	0.87962	2.3998	3.04758	1.97421	2.29258	2.01738	2.22204	2.14266	1.87394	2.09151	2.41176	2.74935	1.6993	2.04637	3.15488	2.73426	2.56449	1.85923	2.2413	2.33554	1.64188	2.97108	1.94836	1.73012	1.5738	2.15456	2.33437	3.12563	3.17829	2.45291	2.88355	2.27096	3.19878	2.25927	2.36647	2.53895	2.30646	2.14031	2.39248	2.43199	2.74783	2.59146	1.71278	2.4929	2.35357	2.27058	1.93589	1.78005	1.8455	2.27321	3.28616	2.88026	2.1575	2.77115	2.74132	2.7096	2.65822	3.18013	2.37466	3.11402	2.602	2.92475	2.17263	1.89393	2.55646	1.29239	2.66935	2.62813	2.58378	2.62221	2.69462	2.46963	2.48075	2.11559	2.9681	2.33118	2.33694	2.33018	2.8685	2.6348	3.24938	2.4684	2.3353	2.03345	2.68092	2.2913	2.90906	2.64	2.89838	2.84885	2.5584	2.62869	2.77251	3.0181	2.66581	2.97553	3.01695	2.89953	2.74238	1.89105	2.73363	3.01395	2.4273	3.29855	2.14426	3.52286	2.76993	2.69975	2.46331	3.34949	2.61616	2.10353	1.99915	3.11568	1.97213	1.86666	2.04353	2.42815	2.0375	1.3977	2.3289	2.70731	2.39214	1.70528	2.9581	2.08364	2.5281	2.31058	2.60147	1.8624	1.89686	2.48672	2.0252	2.28273	2.18459	2.52398	2.65565	2.12399	2.46546	1.82757	2.18868	1.58437	2.5502	1.98049	2.06283	2.05231	2.2606	2.33049	1.92858	1.56739	1.69804	1.76475	2.42544	1.9316	1.98317	2.75075	2.66047	2.02261	2.33317	2.24399	1.70497	1.18745	2.1325	2.26003	2.04695	1.95977	1.61633	1.95783	1.38962	1.61206	2.39571	1.66247	1.40644	2.10623	1.96816	2.47883	2.07883	2.37745	1.43415	1.36679	2.01681	1.98499	1.93204	1.50695	1.15535	1.247	1.90038	1.53802	1.74958	1.25796	2.10539	1.96372	1.33207	1.6637	2.23638	2.40566	2.323	1.37171	1.81246	1.69274	1.94832	2.12112	1.67499	1.46178	1.64794	1.61925	0.429919	1.86555	1.92877	1.80373	1.1348	2.11392	1.84909	2.00015	1.4346	2.15442	1.91196	2.20328	1.77412	2.07949	2.34551	1.64591	1.37285	2.1489	2.05299	2.20039	1.92216	1.79044	2.40241	1.62733	1.78126	2.63824	1.7934	2.3704	1.57506	2.12784	2.11399	1.59813	1.49262	2.08107	2.48354	1.79983	1.95802	2.00955	2.16891	1.93971	2.01226	2.11993	1.7724	1.78435	1.81068	0.915719	1.49716	2.32146	2.46412	2.33095	2.29094	1.09496	2.20827	2.34773	2.23136	2.25304	2.41106	1.91395	2.05894	1.90804	2.18769	1.90814	2.30388	2.29153	1.61126	2.02956	2.44798	1.91553	1.50579	2.77544	2.49594	2.56184	1.36347	2.16664	1.49808	2.31513	0.903133	2.19715	2.36136	2.32232	1.72028	1.55238	1.44115	1.92988	1.44699	1.69922	1.67578	1.54138	1.47554	1.74104	1.8439	1.9523	1.7677	1.97827	1.59699	2.15536	2.16107	2.07725	2.31639	2.253	2.20862	0.893042	1.98183	2.11753	1.89586	2.00367	2.13027	1.76807	2.47894	2.23044	1.64914	1.86771	2.04057	2.15065	2.15161	1.93998	2.45365	2.82463	2.22126	1.87799	1.994	1.72971	1.6316	2.36163	1.89799	1.87241	1.93421	1.4213	2.31681	2.0552	2.4276	2.36437	2.21782	2.20008	2.02038	1.98647	2.06956	2.1683	2.19348	2.09985	2.01641	2.0007	2.02995	2.21395	2.15053	2.05839	2.51559	2.40017	3.09033	1.25681	2.14954	2.41082	2.52989	2.00549	2.1618	2.31437	2.17362	2.03999	2.85264	2.43214	2.07515	1.76439	2.13542	2.0279	2.58604	1.78161	1.91738	2.43293	1.91625	2.08197	2.2193	2.89702	1.85912	1.9172	2.24195	2.9054	2.92708	1.53153	2.00426	2.6548	2.8254	2.70536	2.75141	1.98962	2.30808	2.49331	2.47149	1.86019	1.73107	2.29685	2.12308	2.53319	2.27647	2.08397	1.98608	2.70374	1.98675	2.52819	2.06614	1.86738	2.26956	2.12038	2.27564	2.60543	2.65522	2.10039	2.40152	2.04654	1.83567	2.29242	1.99872	1.96251	1.95171	1.75847	2.61143	2.73576	2.52541	2.3379	2.06543	2.38611	2.13401	2.49171	2.21484	2.96606	2.19639	2.96326	2.09224	1.99501	1.84006	1.6706	2.52473	2.50047	3.39271	2.67334	2.07677	1.91132	2.54332	2.09268	2.46506	2.47291	2.05617	2.3908	2.51902	2.70701	2.89195	3.08532	2.45966	2.74944	2.97851	2.385	2.20545	2.57711	2.88145	2.81586	2.35466	2.15629	2.90795	2.47125	1.95798	2.32115	2.37615	2.94057	2.92892	3.07267	2.54773	3.17744	2.40409	2.19574	2.52091	2.2726	2.60479	2.11458	2.15268	2.71796	2.60634	2.12588	1.38762	1.71275	1.89033	3.08984	2.04246	2.2384	1.89147	1.96744	2.32078	2.57336	2.07252	1.94332	3.01203	1.35489	2.11818	1.83894	2.22178	3.11465	1.96261	2.72279	1.62604	3.41332	1.69655	2.07111	2.2766	1.32211	2.02393	1.93521	2.76444	1.9711	2.26441	1.96929	2.86201	2.48384	3.11563	2.57582	1.9162	2.27155	1.61916	2.26656	2.40095	1.93697	2.68982	2.14644	2.02902	2.99437	2.12412	2.05392	2.27208	2.0907	2.00565	1.855	1.1568	2.13312	1.20811	1.99486	1.40464	2.19966	1.74257	1.85631	1.78785	1.98509	2.12454	1.42029	1.70625	1.93986	1.87897	2.15633	1.60458	1.63326	1.92645	1.96546	2.12668	1.52811	2.12326	1.77043	2.0309	0.915999	2.34728	1.50727	1.53075	1.96122	1.85874	1.98608	0.632662	1.33048	2.24167	1.39508	2.1443	2.36754	2.10325	2.23795	1.83167	2.22379	1.7499	1.85452	2.51583	2.44911	2.23186	2.01788	1.32309	1.81413	0.887132	1.27102	2.20001	1.82431	1.76678	2.23091	2.13416	2.43662	2.19305	1.84999	1.80004	2.34331	1.56938	2.17712	2.14257	1.71933	1.04697	2.21126	1.4984	1.51521	2.06828	2.31035	2.45103	1.55504	1.49722	1.4797	1.87435	2.40327	2.23392	2.20402	1.73534	1.90502	1.9045	1.46272	2.22747	2.21954	2.23837	1.65475	1.94124	1.80379	1.59308	2.07342	2.37022	1.36652	1.54455	1.75176	2.10486	2.05473	2.32732	2.00594	2.27775	2.74916	1.86336	2.38925	2.29812	1.25733	1.73479	1.67268	2.15198	2.03921	2.36928	2.47356	2.66799	1.9618	1.87576	1.71131	2.10825	2.74482	1.48398	2.30323	1.16303	2.44392	2.44347	2.07223	1.49481	1.73796	1.10861	1.9786	2.2348	2.10456	2.30066	1.95823
M00174	Methane oxidation, methanotroph, methane => formaldehyde	0.000154581	5.56994e-05	0.000448016	0.000171187	3.22498e-05	5.04883e-05	0.00177298	0.000218793	5.85825e-05	7.42327e-05	0.00220639	0.000129002	0.000163779	2.62215e-05	0.0031286	0.000110188	7.81356e-05	6.80135e-05	3.99281e-05	0.000908043	0.00385901	6.64258e-05	0.000667726	0.000131729	0.000534085	3.28933e-05	0.000178124	0.000331605	5.81297e-05	0.000322017	0.000474065	0.000187098	1.6211e-05	0.000295416	0.00019226	0.000111632	0.00036302	1.14149e-05	0.00183501	5.82047e-05	7.69889e-05	0.000177536	7.10093e-05	0.00120825	7.43533e-05	0.00151475	0.000284221	0.00359829	0.000316119	0.000989291	0.00451424	0.000510298	0.000835112	0.000380185	0.00202359	0.00465234	0.004913	0.00181162	0.000334592	0.000647665	0.00167795	0.00209322	0.000241423	0.00476848	0.0153546	0.0115436	0.00390863	0.00188756	0.00254931	0.00382622	0.0104983	0.00174124	0.00938122	0.00078858	0.00225063	0.005849	0.000849084	0.00501261	0.00247547	0.00614471	0.000213884	0.00095012	0.000834908	0.00489835	0.000757126	0.0106071	0.0019554	0.00279212	0.0148213	0.00471063	0.00226874	0.000916036	0.00174494	0.00248441	0.00111025	0.00944782	0.00641925	0.00114915	0.0010295	0.00741831	0.008707	0.00230845	0.00242785	0.00222027	0.00188881	0.0022979	0.00157148	0.0146846	0.00443356	0.00872061	0.00158772	0.00195169	0.0025014	0.00907647	0.00513219	0.00402933	0.000520515	0.00254509	0.0011512	0.00176247	0.020648	0.00394207	0.0081604	0.00191927	0.00174143	0.00229515	0.0016685	0.00514515	0.00117397	0.0144016	0.000371955	0.0108658	0.00224279	0.0139145	0.00858891	0.00421336	0.0027665	0.00499177	0.00342164	0.0157197	0.000617209	0.00167757	0.00382911	0.00057534	0.00157055	0.00102476	0.00171323	0.00115392	0.00180682	0.000244742	0.000148546	0.00128948	0.000394779	0.000337324	0.000882685	0.00150313	0.00178584	0.000141595	0.00350446	0.0062991	0.00120584	0.000384751	0.0010797	0.00719878	0.000802913	0.0054928	0.00261298	0.00301786	0.000757006	0.00549911	0.00200493	0.000459527	0.00184766	0.00110788	0.000464119	0.00154342	0.00101317	0.00149274	0.00129733	0.00139963	0.00568961	7.15448e-05	0.000120527	0.00262917	0.000471672	0.000699029	0.0101779	0.00108323	0.00509851	0.00107676	0.0002132	0.00995912	0.00306039	0.0062605	0.00988006	0.0042203	0.00194646	0.000256285	0.0186784	0.000560129	0.00460279	0.00280563	0.00524176	0.000769313	0.00581759	0.0175551	0.00066688	0.00276106	0.00315291	0.00109263	0.000423317	0.00233527	0.000423901	0.00208975	0.0209612	0.00532173	0.00731785	0.000844788	0.0139997	0.00883474	0.00788759	0.00492647	0.0101509	0.0166002	0.00843912	0.0112001	0.0103121	0.0121513	0.00949588	0.0159684	0.00306041	0.00194544	0.00281591	0.00149117	0.00134194	0.000160172	0.000125348	0.000104813	6.64274e-05	0.000236707	0.0140861	0.0119394	0.00478864	0.000786626	0.00526435	0.00951324	0.00143325	0.0100777	0.000657599	0.000750571	0.00072237	0.000335656	0.000552349	0.00235506	0.0119134	0.00139356	0.00138293	0.00428559	0.00119145	0.0019639	0.000632139	0.00124301	0.00572266	0.00173533	0.000583579	0.00120696	0.0164765	0.00381512	0.0111679	0.00246372	0.000543679	0.00159272	0.00690734	0.00333938	0.000730726	0.000902174	0.00273213	0.000822307	0.0101981	0.0074743	0.00417279	0.00113975	0.0134377	0.00563644	0.00138245	0.00175766	0.00034096	0.00384065	0.00329121	0.00403696	0.000113732	0.000252393	0.000930804	0.0031522	0.000960269	0.00150722	0.000224525	0.00437042	0.00239621	0.00128739	0.0011585	0.000726578	0.000823817	0.00138238	0.00084241	0.00210443	0.00129786	0.00169398	0.000335124	5.18468e-05	0.000173508	0.00229398	0.000119107	0.00063895	0.000428514	0.000133812	4.74303e-05	0.000779801	0.000486184	7.14976e-05	0.00324848	0.000541634	0.000183748	0.000181864	0.000848851	0.000147024	0.000886979	0.000816342	6.68431e-05	5.14039e-05	8.69483e-05	0.00161552	0.00053916	0.000277631	0.00073698	0.000174863	0.000453012	0.000101578	3.79438e-05	7.43353e-05	2.5294e-05	0.000992685	0.00277995	0.000257792	0.000633495	0.000428406	0.000860271	0.00010384	4.73594e-05	0.000172247	0.000938381	5.60274e-05	0.000219626	0.00012911	0.000480153	0.00118191	8.60833e-05	0.000720313	0.000299271	4.72624e-05	0.000194411	0.000306805	4.63971e-05	0.000161441	0.000145151	0.000225833	0.000323616	8.61526e-05	9.8293e-05	0.00028624	0.000307266	0.000431415	0.000258822	0.000198184	0.000129136	0.000275116	0.000224988	0.000561785	0	4.93267e-06	0	0	0	0	0	0	0	1.48816e-05	0	0	5.92835e-06	0	0	1.64371e-05	0	0	0	1.2866e-05	4.37096e-06	0	6.08196e-06	6.69751e-06	0	1.49761e-05	0	3.86849e-05	0	7.81191e-05	0	0	5.10387e-06	0	0	0	0	0	3.20503e-05	7.75122e-06	0	0.000282569	0.000158222	4.58857e-05	0	2.93696e-05	0.000103967	1.64082e-05	0.000316251	9.86511e-05	0.000137071	3.28725e-05	0	7.90938e-05	0	0.000111718	8.76707e-05	0.00334327	2.70459e-05	9.14249e-05	7.12156e-05	0	7.1679e-05	0.000140734	3.80808e-05	0.00026625	0.000135577	4.63659e-05	0.000976017	1.37104e-05	3.44954e-05	3.15839e-05	0.000254695	0	1.23805e-05	1.31296e-05	0.000188415	1.14678e-05	1.11612e-05	3.36695e-05	3.31167e-05	0.000161947	0	1.11206e-05	0	0	1.90176e-05	2.70859e-05	0.000188164	0	0	8.47964e-06	2.07388e-05	0.000182396	3.83599e-05	6.69658e-06	1.23991e-05	7.71365e-05	2.57099e-05	1.48495e-05	0.000703008	0.000175483	0.000199735	0.000137935	0.00014455	0.000102773	0.000587765	7.92643e-05	0	7.4049e-06	7.47982e-05	0	0.00298476	2.40516e-05	1.13595e-05	0.000870871	0.000219991	2.42113e-05	2.70916e-05	1.41531e-05	0.00010786	1.36475e-05	7.91304e-05	5.836e-05	4.02699e-05	8.52569e-05	0.00134379	4.80277e-05	5.87058e-05	2.5213e-05	2.21443e-05	1.67995e-05	9.05244e-05	5.9652e-05	4.6649e-05	4.85971e-05	0	0	0	5.45239e-05	0	1.48769e-05	0	6.72354e-06	0	0	8.66898e-06	1.43375e-05	0	1.76111e-05	1.02751e-05	9.09992e-05	0	0	0	0	0	0	2.28284e-05	0	0	0	2.66861e-05	0	0	0	0	0	3.09167e-05	0	0	0	0	0	0	0	1.34599e-05	0	1.39788e-05	8.01238e-05	0	0	1.20455e-05	0.0012725	0.0155307	0.0024057	0.00393338	0.010083	0.00915464	0.00134064	0.000657152	0.0173585	0.00256806	0.00494711	0.00640691	0.00131969	0.000333638	0.00150549	0.020001	0.00483414	0.00704685	0.00152287	0.00161755	0.000507003	0.00381785	0.00461146	0.00253003	0.0194954	0.00936252	0.012765	0.00262591	0.0206698	0.0137503	0.0128071	0.00428942	0.00471909	0.018141	0.00953951	0.016322	0.0156677	0.0101537	0.0108282	0.0126154	0.00327287	0.00124781	0.00123997	8.84687e-05	0.000673187	4.53597e-05	9.00383e-05	5.35967e-05	0.000411948	0.00100208	0.0171182	0.0120547	0.00717745	0.00342053	0.010102	0.0110548	0.00764072	0.00971262	0.00494608	0.00644902	0.000339912	0.00167745	0.00222321	0.00357571	0.0125667	0.00397433	0.00365196	0.00699843	0.00382697	0.00353614	0.000144313	0.00314632	0.00787128	0.00363856	0.00548148	0.00382362	0.0159682	0.00247988	0.0111149	6.22158e-06	0.000892244	0.00315602	0.0104104	0.00060162	0.00125417	0.000778647	0.00131575	0.00686903	0.0119586	0.0067396	0.00949512	0.000303913	0.00672047	0.00105644	0.00186715	0.00448346	0.000603774	0.00164595	0.0015643	0.00336346	0.00132492	0.00176046	0.000578446	0.000740371	0.00167024	0.00324993	0.00148297	0.00270873	0.00391022	0.00287439	0.00157391	0.000943854	0.00085115	0.00127304	0.000270807	0.000180154	0.00351906	0.00178951	0.00294175	0.000339043	7.7311e-05	0.00451689	0.000383869	0.000876215	0.00341743	0.00339511	0.000374762	0.00115696	0.00110981	0.000373964	0.00844194	0.00249513	0.000795219	0.00029491	0.000281506	0.000556382	0.000797272	0.000822239	0.000525285	5.67412e-05	0.000118787	0.000323416	0.00016568	4.58343e-05	0.000140334	0.00030306	0.000243328	8.0364e-05	0.000710973	0.000514543	0.000229454	4.52228e-05	0.00854493	0.00018749	0.00622976	0.00159304	0.00350242	0.000211797	0.000273432	0.00176887	4.9078e-05	0.000416393	0.000465038	0.000385375	0.000241784	0.000292093	6.91411e-05	0.000138654	7.01329e-05	0.000330347	6.31814e-05	0.00301078	0.00106465	0.000431032	0.000439937	0.000168124	0.000759672	0.000606777	0.000528944	0.000349998	0.000569912	0.00167043	0.000382761	0.000172335	0.00044954	0.000716175	0.000683155	0.00222409	0.000148141	3.76644e-05	0.000284134	0.000602658	0.00064738	0.000476317	0.00011413	0.000177201	9.83431e-05	7.54183e-05	0.000195194	0.00014326	0.0001368	0.00589019	0.000304177	0.00271387	0.000207272	0.000321503	0.00076561	0.000319151	0.000191566	0.000853552	0.00161621	0.00058685	0.00145039	0.000476637	0.000530348	0.00183953	0.000239204	0.000502189	0.000870208	0.000496469	0.00060979	0.000149536	0.000180006	0.0044827	0.000553584	0.000933443	0.000449841	0.00184098	0.00431704	0.00540795	0.00251878	0.0176596	0.00422089	0.00411452	0.00628935	0.00501204	0.0101874	0.0127589	0.0022817	0.00162612	0.000401913	0.0108049	0.00806914	0.00358305	0.00695316	0.0151012	0.00852302	0.0047451	0.00866002	0.0024956	0.00835864	0.0120246	0.00610988	0.0145236	0.00709876	0.00592784	0.0143292	0.00300385	0.00643043	0.00351071	0.00931236	0.00248012	0.000915599	0.00681674	0.0134576	0.00279719	0.004137	0.000714995	0.00851147	0.0139668	0.00259174	0.00244606	0.00139658	0.00168324	0.00218765	0.0130402	0.00204533	0.000743887	0.00261671	0.016504	0.0172595	0.0147759	0.00419482	0.00477252	0.000743299	0.0093642	0.00211121	0.0147918	0.0073335	0.0153425	0.00499023	0.0102835	0.00193864	0.015271	0.00269332	0.000651154	0.00188386	0.00462104	0.00111074	0.00252739	0.017976	0.0041987	0.0130211	0.00969202	0.00917963	0.00468451	0.00258366	0.00250874	0.00185124	0.00934542	0.000780483	0.0205996	0.00588539	0.0103946	0.00209425	0.00581165	0.00308463	0.0077842	0.0115013	0.00804506	0.000514596	0.00226153	0.00356555	0.00070984	0.0052061	0.00803235	0.00680571	0.000388134	0.0074131	0.000326861	0.00108258	0.00623718	0.00369913	0.00237862	0.00104572	0.00109704	0.000788887	0.0014406	0.00168532	0.00554321	0.00843624	0.00113729	0.00069572	0.00219282	0.00164932	0.00638753	0.00245518	0.00123349	0.00247968	0.00169713	0.00276306	0.000371003	0.000503452	0.000232459	0.000877145	0.000149599	0.00123108	0.00150858	0.00180344	0.000864549	0.00156578	0.000371028	0.00312504	0.00257128	0.00050401	0.0014889	0.0107121	0.00270548	0.00579804	0.00597848	0.00295781	0.0142319	0.00119642	0.00459088	0.00759083	0.00632709	0.00382456	0.00215769	0.0201126	0.00143274	0.00350926	0.0103683	0.00260664	0.0030197	0.00145354	0.0128798	0.000545064	0.000309792	0.000721467	0.000827181	0.000737368	0.00197359	0.00275563	0.002128	0.0153129	0.00636136	0.00399754	0.00414866	0.0210428	0.00904839	0.00726123	0.00196628	0.00488269	0.0222298	0.00416072	0.010332	0.0134272	0.00807495	0.00495904	0.0122317	0.00496976	0.00343475	0.000389247	0.000377685	0.00110853	0.00046605	0.00238239	0.000790657	0.000802684	0.00264241	0.0173238	0.00767277	0.00336291	0.00490478	0.0042217	0.0131175	0.00165785	0.00720365	0.000710727	0.000971683	0.00149542	0.000812216	0.000918096	0.00733998	0.00856121	0.00108578	0.00401546	0.00473711	0.00256167	0.00425392	0.000435324	0.000146198	0.00298098	0.00251776	0.000286797	0.00125765	0.013312	0.00104707	0.00723774	0.00371259	0.00268438	0.00181016	0.00957158	0.000368823	0.000186087	0.000705357	0.000801319	0.000240203	0.0131314	0.00106858	0.0026209	0.000952665	0.0103324	0.000454094	0.000160962	0.00315915	0.000110445	0.0011201	0.00139828	0.00114828	0.00514826	0.000545597	0.00176087	0.000672946	0.00012583	0.000826634	0.000760753	0.00304479	0.00125732	0.00253585	0.000749024	0.0010213	0.00178313	0.000807113	0.000913224	0.000100073	0.00327074	0.00127558	0.00106813	0.00225623	0.00112706	0.000559698	0.000625934	0.00107293	0.000576649	0.00146991	0.000596824	0.000616491	0.000396277	0.00126343	0.00224908	0.000854434	0.000850833	0.000137249	0.000244426	0.000299984	0.000927816	0.00105804	0.000416223	0.00032261	0.000244204	0.000253015	0.00021325	0.000587214	0.000215164	0.000110884	0.000877142	7.52121e-05	0.00509289	0.000101032	6.09453e-05	0.000516712	0.000364025	4.79575e-05	0.00347317	0.000901097	0.00102449	0.000358485	0.000363876	0.000118361	0.000109478	9.52041e-05	0.000529653	0.000376285	0.00023608	0.000259573	0.0016645	0.000862414	8.28436e-05	0.000375913	0.000375157	0.000171983	7.48104e-05	9.28443e-05	0.000115571	0.000259951	0.000324387	0.000465111	0.000170817	0.000698094	0.00139576
M00175	Nitrogen fixation, nitrogen => ammonia	0.00172838	0.000293058	0.00164058	0	0.000579838	0.000553301	0.00129101	0.147769	0.00275177	0.00158184	0.000895556	0.000910983	0.00013423	0	0	0	0.00459768	0.0241934	0.00632374	0.0168333	0	0.00368441	0.000599212	0	0.00369046	0.00329437	0.000381578	0	0.00658407	0.00583409	0.00114111	0.00383739	0.000777246	0.00059794	0	0.000487665	0.000251428	0.00540579	0.00218132	0.00186044	0.00114299	0.00121002	0.00188674	0.000360166	0.00304713	0.00148659	0.00113309	0.00404114	0.00822933	0	9.84928e-05	0.000207515	0	0.0335419	0.00018031	0	0.000121657	0	0	0	0	0	0	0	0	0.0409351	0	0	0.000996131	0	0	0.0262141	0.0056072	0.000162814	0	0	0	0	0	0	0	0.00016111	0	0	0	0.00072861	0.00103173	0	0	0	0	0	0	0	0	0	0.000341406	0	0.0117361	0	0	0	0.00509932	0	0	0	0.000244798	0	0	0	0.00976323	0	0	0	0	0.000469645	0	0	0.00134577	0	0	0	0	0	0	0	0.000212595	0.00265055	0	0	0.0754035	0.00430316	0	0	0.000206001	0.00562651	0	0	0	0.000852225	0	0.000163185	0	0.000177551	0	0	0	0	0.00137086	0.000750761	0.00016944	0	0.00774062	0.000224905	0.000143551	0.000156221	0	0.00341249	0.000116026	0	0	0.000318994	0	0	0.000119364	0	0	0.029402	0.000540294	0.000407136	0.000405565	0.000631744	0	0.00215071	0	0.00029125	0.000337281	0	0	0	0	0.00811447	0.0860007	0.103105	0.000384044	0	0.000304942	0.00018597	0	0	0	0.000342265	0	0	0	7.95814e-05	0	0.000396372	0	0	0.000780424	0	0.000566267	0.000923887	0	0	0	0.000373767	0	0.00694228	0.00015576	8.26448e-05	0.000175814	0	0	0	0	0.000914833	0	0	0.000151198	0	0.00236569	0	0	0	0	0.000116774	0	0	0	0.00353761	0.000314393	0.00156178	0.00253607	0	0.00410293	0.00709175	0.0187585	0.00940927	0.000253583	0.00280757	0.000374906	0.00184294	0.00116088	0.000813157	0.00740183	0.000123144	0.00183291	0.00193517	0.00408735	0.00218939	0.000995262	0.000689782	0.000100796	0.00067575	0.00231031	0	0	0.000191423	0.000158932	0.000215752	0	0	0.00627762	6.37871e-05	0	0.0109845	0.00674965	0.00311293	0.000381222	0.0215291	0.000207741	0.000354507	0.00365749	0.000778791	0.0142337	0.0157276	0.00424403	0.000560397	0.000816951	0.000118997	0.0293288	0.00279338	0.00303079	0.000184865	0.00165762	0	0.00999089	0.00110702	0.0007543	0.0117658	0.016578	0.0034172	0.000167299	0.00895866	0.00374112	0.0172326	0.00210205	0.00645179	0.00108726	0.00543576	0.00296558	0.00672258	0.00185653	0.00709956	0.000833161	0.0161553	0.00407417	0.000385363	0.00612102	0.00376396	0.00119095	0.00397379	0.00126591	0.00536324	0.00127455	0.00473976	0.000213946	0.000570787	0.0016367	0.00309583	0.00055344	0.00400674	0.00063008	0.0060465	0.0129163	0.000317925	0	0	0.000204018	0.0759839	0.000719555	0.000286551	0.0488564	0.00117669	0.000134842	0	0	0.00102317	0	0.0287234	0.0521121	0.00123403	0.0355636	0.0015163	0.00154992	0	0.00552705	0.00171232	0	0.000206636	0.00113698	0	0.00139488	0.00349828	0	0.0166253	0.000663606	0.000234727	0.0045066	0.0013739	0.000263348	0.000105201	0	0.00114304	0.00418862	0.000592163	0.000892938	0.00024001	0.00301068	0.00120815	9.75052e-05	0.000673335	0.000132295	0.00293523	0.00124294	0.00126666	0.00885632	0.0161214	0.00412903	0.000239347	0.0216636	0	0.000142531	0.00242883	0.145078	0.0109265	0.00237573	0.00302374	0.00960094	0.000519905	0.0124412	0.000952272	0	0	0.00109458	0.0369709	0.00301057	0.000162781	0.000610275	0.000862867	0.00449612	0.000659437	0.00515889	0.000167652	0.0253353	0.00881509	0.000162703	0.00199504	0.012786	0.00414657	0.0019362	0.0228196	0.0465086	0.0192748	0.00797605	0.000805213	0	0	0	0	0	0	0	0	0	0	0	0	0.00524783	0	0.000283238	0	0.000182457	0	0.0227828	0	0	0.00114614	0	0	0.0100198	0.000785072	0.00013144	0	0	0	0	0	0	0	0.00179441	0	0	0	0	0	0.0133904	0.0452125	0.000364013	0.000651667	0	0.000945791	0	0.00211388	0.000872229	0	0	0	0	0	0	0.00278734	0.000491517	0	0	0	0	0	0.000508996	0	0.000146509	0	0	0	0.000475751	0	0	0	0.0034267	0.000965354	0	0	0	0	0	0	0	0	0	0	0.0180162	0	0	0.000133866	0	0.00236126	0.000182881	0	0	0	0.000385255	0	0.000232807	0.00040865	0	0	0.00316993	0	0.000465744	0.000913366	0.000439453	0	0	0.000824903	0	0.000418876	0.0148341	0	0.00136438	0.000306514	0.000258432	0	0	0	0	0	0	0	0	0	0	0	0.0474427	0	0.000262623	0	0.0203185	0.000590641	0.00160439	0.000366511	0.00394565	0	0.00206758	0.000600251	0	0	0	0	0	0	0	0	0	0	0	0.000296999	0.000246209	0	0	0.00450071	0.0157055	0	0.00171379	0	0	0	0.000238295	0.000828191	0	0.00119874	7.73215e-05	0	0.000306672	0	0	0.000365127	0	0	0	0.0302629	0	0.000451913	0	0	0	0	0	0	0	0	0	0	0.00445921	0.00176442	0.00112382	0.00114252	0.000354106	0.00930743	0.000218957	5.51716e-05	0	0	0.00298064	0.00105654	0.000264302	0.000465961	9.66397e-05	0	0	0.0129098	0.00302755	0.000423322	8.48663e-05	0	0	0	0	0	0	0	0	0	0	0	0	0	0.00196416	0	0.00109376	0.00248283	0.000451902	0	0	0.00115489	0.000168151	0	0.0030082	0.000257746	0.000227817	0.00191966	0	0	0.00852767	0.00820526	0	0.0143978	0.000125113	0.0330654	0.000331964	0.000532923	0	0.000998629	0.00493041	0	0	0.00227858	0	0.000305775	0.022458	0.000440942	0.000157401	0.0160196	0.00131438	0.00547617	0.000582895	0.000542532	0	0	0.00463984	0.000148521	0.00182345	0.000276286	0.00109197	0.00295374	0.0110305	0.00114146	0.0114722	0.00465057	0	0	0.0064265	0	0.00103694	0.000687043	0.000821371	0.00208762	0	0.129565	0.000693458	0.00324097	0.00903694	0.00830394	0.000677457	0.00020258	0.0056365	0.0946704	0	0.00311111	0.0214942	0.00143803	0.00159064	0.00162016	0.00298957	0	0.00146423	0.000181416	0.000203079	0	0.0796209	0.000392179	0.0108418	0.00676215	0.000204005	0	0	0.000272836	0.00704425	0.00152844	0.000593899	0.00431566	0.00156229	0.00764952	0	0	0	0.00111169	0.00294179	0.00130036	0.0112621	0.000572519	0.00147523	0.000165525	0.00038757	0	0.00124678	0	0.00750978	0.00682418	0.00140454	0.00223184	0	0.000321611	0.00044017	0.000711569	0	0.000176494	0.000756589	0.00125584	0.00135697	0.000138423	0.00106828	0.000406641	0	0.00547144	0.0135052	0	0.000467134	0.000442414	0.00784182	0.00180664	0	0.0139387	0.000801847	0	0	0.0378168	0.018761	0.00290808	0	0.0124674	0.000243982	0.00187142	0	0.00097509	0.00146681	0.00085981	0.000809971	0.000587309	0	0.000128375	0	0	0.00152792	0	0.0968103	0	0	0	0	0.000509645	0	0.00035331	0	0	0	0	0	0	0.000105792	0	0	0	0	0	0.0280785	0	0	0	0.00613095	0	0.00325628	0.000549822	6.9176e-05	0	0	0.000680436	0	0	0.0032163	0.0374738	0	0	0.000452411	0	0.0130228	0	0	0	0	0	0	0	0	0	0	0	0.000709969	0	0	0.00218096	0	0	0	0.0187058	0.000589983	0	0	0.00623842	0	0	0	0	0	0	0	0.000906803	0	0.00139196	0	0	0	0.000130895	0.03959	0	0	0	0	0	0.000764038	0	0	0.00394103	0	0.000236735	0.000400924	0.00181062	0	0	0.000931603	0.00167247	0.00023697	0.000925439	0.000345088	0	0	0.000326823	0.00413267	0	0.00572332	0	0.0207718	0.0167417	0	0.000308499	0.0116976	0.000329526	0	0.000184327	0.00779315	0.000863476	0.0124918	0	0	0.000190307	0	0	0.000877712	0	0.000165621	0.00105553	0.00048535	0	0.00457546	0.000192975	0.0159781	0	0.000547311	0	0.000553518	0	0.000120927	0	0	0	0	0	0.00354169	0	0.000263639	0.00228642	0.020941	0.00160534	0.00399105	0.000800278	0.000206256	0.000901665	0	0.00125192	0	0.000387508	0.0117868	0.0335597	0	0	0.00375476	0	0.0049401	0	0	0.0100416	0	0.000232228	0	0.00170416	0.00380535	0.000274432	0	0	0	0	0.00204052	0.0509243	0.116112	0.00430234	0	0.000440399	0.00503653	0.000897303	0	0	0	0	0.0169002	0.0137152	0	0	0	0	0.00105622	0.00401072	0	0	0.00473177	0.00109229	0	0	0	0.000145902	0	0	0	0	0	0.00179061	0	0	0.00191271	0	0	0.000144357	0	0	0	0.0574407	0	0.00392767	0.000536067	0	0	0.000754036	0	0	0	0	0	0	0	0	0	0	0	0	0.00204539	0	0	0	0	0	0.0228907	0.00196068	0	0.000526494	0	0.000515491	0	0	0	0	0.000149818	0	0.0293427	0.0366127	0.000257931	0.00434987	0.0336794	0.000918126	0	0.000103517	0.00207314	0.000102433	0.0102852	0.00244587	0.000201949	0	0.00757152	0.00355368	0.000722214	0.00092524	0	0	0.035697	0.038015	0.000919407	0	0.00236073	0.000403137	0	0.0018114	0.00195245	0	0.00016609	0	0.0263314	0.00106682	0.00120025	0.000483274	0.000138692	0.00151451	0	0.0010805	0.000924699	0.00162841	0.00241773	0.00043715	0.000312015	0.00664512	0.000417726	0.00034539	0.01187	0	0.00355555	0.00475178	0.000296765	0.000945297	0.0506882	0	0.00111113	0.0149631	0.00716055	0.00682146
M00176	Assimilatory sulfate reduction, sulfate => H2S	2.9651	2.82683	2.62453	2.63887	2.80594	2.88115	2.21846	1.81144	2.5539	2.54777	2.75472	2.56637	2.46507	2.48086	3.02195	2.60038	2.71676	2.15251	2.65155	2.64157	2.39932	2.0971	1.93845	2.39626	1.17191	2.38329	2.12022	2.75596	2.57581	1.6705	2.16489	2.28119	2.74271	2.3746	1.33957	2.55552	2.64627	2.992	2.42965	2.56032	1.79052	2.37227	2.39665	2.61784	2.12098	2.53416	2.3181	2.29372	3.19447	3.08518	2.9225	3.29534	2.95086	2.70345	3.03618	2.19322	2.85694	2.63163	2.44915	1.31339	2.98347	2.92123	3.1822	2.8867	2.17755	1.9952	2.52843	3.17267	2.57499	2.84975	2.26675	3.1562	2.46601	3.07032	2.80147	2.54915	2.95673	2.2353	2.95089	2.58106	3.37815	2.41073	2.61078	3.12568	3.18503	2.16971	2.7686	2.79585	1.84621	2.26541	2.48176	2.3983	2.01412	3.1013	2.64065	2.62902	2.45104	2.73516	2.72362	2.44947	2.21398	1.82799	2.2285	2.57866	2.56863	2.97884	2.43916	1.88411	2.66251	2.27512	2.22176	2.98509	2.96654	2.54086	2.55133	2.08406	2.98634	2.70833	2.60503	2.81015	1.84129	2.58735	2.45265	2.89596	3.48245	1.86176	2.35145	2.18054	2.16029	1.88153	2.62739	2.18955	2.67042	2.15464	2.22427	2.69471	2.20878	2.61489	2.85452	2.0188	1.2132	2.55276	2.45162	2.45873	2.37556	2.24975	2.45397	2.82554	3.1407	2.65046	2.7115	2.74231	2.31063	2.21334	2.38552	2.29379	2.18566	2.54564	2.25631	2.50894	2.30928	2.14615	2.8631	1.99573	1.92145	2.108	2.56708	1.72105	2.44466	2.69556	2.49132	2.22418	2.37324	2.37864	1.9003	2.09928	1.76876	1.91943	2.59383	2.19292	2.2689	1.97797	2.11902	1.79696	2.24951	2.27374	2.34806	2.5473	2.03076	3.57314	2.74084	2.25513	2.31361	1.53585	2.05977	1.98665	1.95546	1.82566	1.97788	2.52609	2.45502	2.49686	2.28612	2.9712	2.52128	1.91209	1.97045	2.75306	1.54724	2.33975	2.88452	2.13585	2.19555	2.6197	1.83682	1.82278	2.69451	2.08594	1.93712	2.09287	2.32742	2.23292	2.13233	1.74129	1.67191	1.253	1.9507	1.73592	1.92583	1.98579	1.70534	1.63933	2.08104	2.77043	2.34133	2.48518	2.82667	2.318	2.71395	2.4511	2.28972	1.8322	1.37244	2.03961	2.19209	2.09475	2.34934	1.51654	2.84042	2.55967	2.20764	2.30627	2.24014	2.15549	1.97687	2.44875	2.67379	2.06181	2.37634	2.0115	1.55004	1.6872	1.54248	2.25019	1.35166	2.53015	1.53791	1.4347	1.60726	2.52977	2.11187	2.21709	0.867266	2.14692	1.87625	2.64556	2.20267	2.40508	2.018	1.8375	2.34147	2.1856	1.56857	2.06298	2.62392	2.40825	2.81877	1.37607	2.33757	2.41183	2.9744	2.62914	2.352	2.05024	2.44034	2.28787	2.76371	2.45704	2.50383	2.50884	2.34971	2.63675	2.77688	2.69118	2.55671	2.46475	2.78625	2.65196	2.7117	2.95079	2.88171	2.87318	2.91132	2.46799	2.82062	2.16615	2.85982	2.71544	2.63853	2.74784	1.97801	2.59575	2.44742	2.87625	2.55885	2.80708	1.90169	1.94466	2.79813	2.52597	2.40352	2.57294	2.37086	2.45137	2.93982	2.71749	2.89399	2.70271	2.28804	2.58627	2.34341	2.57046	2.45559	2.77459	2.05891	2.61443	2.86926	2.43724	2.62687	2.2326	3.043	2.79243	3.04743	2.31884	1.48081	2.95888	2.18818	2.25076	2.46013	2.16888	2.53507	2.71235	2.75902	1.9129	2.84116	2.33418	2.28968	1.85386	2.19501	2.15406	2.47409	2.28072	2.47214	2.42713	2.87004	3.22876	2.60252	2.59953	2.62832	2.86958	2.86022	2.45396	2.38959	2.32888	2.87729	2.95315	1.78432	2.54466	2.76757	2.48938	2.91882	2.35184	2.31328	2.02666	2.73389	2.32339	2.35637	2.55471	2.70213	1.71774	2.53216	2.3629	2.67063	2.63496	2.47592	1.64628	2.45339	2.27593	2.38537	2.06892	1.92518	1.5277	2.47606	2.54274	2.05186	2.42458	2.28558	2.21069	2.06108	2.82161	2.56192	3.29693	2.50595	2.65053	1.93381	2.68535	2.71166	2.90085	2.59009	2.61068	2.3491	2.85648	2.97954	2.97323	2.79988	2.3023	2.54816	2.62446	2.95499	2.47957	2.44939	2.76585	2.49974	1.58916	2.10661	2.31284	1.45433	2.26916	2.02315	3.21186	2.944	3.2015	1.90286	3.03153	2.88637	3.44738	2.99436	2.16407	3.37243	3.11925	1.96514	2.20723	1.9442	2.09377	2.40791	2.75677	2.76036	2.11748	2.66381	2.30727	2.70434	2.10873	1.95638	1.97547	1.98666	2.64056	2.3723	1.86054	1.89872	2.53806	2.26039	2.37245	1.96244	2.94855	2.60299	2.24641	2.48151	2.6113	2.78004	2.33613	2.09302	2.75731	3.08762	2.9201	3.34599	2.60337	1.91657	2.12246	2.79208	2.32414	1.80552	2.28682	1.8421	2.04197	2.23778	1.99874	2.16323	1.91253	2.2499	2.83728	2.32312	2.07975	2.46224	1.96317	2.40991	2.53245	2.48402	2.64996	2.42039	2.76616	2.3237	2.50745	2.42827	2.61049	2.01646	2.03336	1.89897	2.3537	2.21008	2.01561	2.55389	2.83521	2.04151	2.60348	2.15236	2.29607	2.22755	2.23228	2.56395	2.25478	2.45403	2.06129	2.13149	2.10708	1.7102	2.21044	1.76364	1.98202	1.34799	1.83265	2.46839	1.62332	1.69263	2.53691	2.1304	1.80543	2.00592	3.02558	3.1802	1.94419	3.07605	2.59737	2.08716	2.35938	1.39415	1.5949	2.21656	1.62499	2.42136	1.66928	1.78882	1.58603	2.26431	2.80537	2.68566	2.60182	1.74794	1.63539	1.88975	2.67803	1.47344	2.35406	1.9527	1.64181	1.99603	1.58612	1.93435	1.79443	1.98529	1.68067	2.18119	2.1318	2.18604	2.38622	1.59863	2.07348	1.43601	1.79546	1.95214	1.9209	2.39341	1.79547	2.27356	1.92586	2.43012	2.71377	2.17968	1.38614	2.73651	2.69166	2.0924	1.86498	1.70217	1.94966	1.44241	1.92317	1.59947	1.70351	1.29298	2.26524	1.74428	2.39353	2.39014	2.39865	2.02124	1.23054	1.6263	2.51436	1.46565	1.70081	1.55967	1.24025	2.00454	1.28163	1.54566	1.26865	2.41391	2.0497	1.48397	1.19943	2.68263	2.12624	2.37727	1.48982	2.08978	2.54189	2.428	2.34538	2.64609	1.45799	1.94999	1.8598	0.67598	2.15076	2.14345	2.52978	1.22874	2.77697	2.05932	2.57317	1.57438	2.8323	2.66728	2.28111	1.86102	3.01968	2.07244	2.38898	1.26664	2.12753	2.71656	2.16851	2.40471	2.07439	2.79127	2.06711	2.20765	2.00732	2.47253	2.63072	2.08188	2.77236	2.82512	2.34815	1.61921	2.94854	2.01063	2.2117	2.11483	2.58784	2.84283	2.53768	2.73494	2.43575	2.24499	2.09773	2.38942	0.830229	1.88522	1.65982	2.48284	2.24975	2.58869	1.25176	1.42622	2.50424	2.84155	1.73956	2.64583	2.36031	3.31285	2.17512	2.04169	2.85815	2.36601	2.30933	1.62281	2.13457	2.69065	2.18058	1.60554	1.66366	1.78509	2.29236	1.2704	2.78535	2.06425	1.79897	1.24038	2.79024	2.21983	2.87648	2.19704	1.80557	1.54301	2.66975	1.31689	1.65986	1.65353	1.48562	1.68029	1.78626	2.48123	2.08274	1.99836	2.5002	2.73083	2.79167	2.47293	2.1055	2.64037	1.80852	2.75155	1.28579	2.57732	2.50612	1.82524	1.83162	2.40443	1.88442	2.62317	2.27012	2.03152	1.56934	2.64237	2.03673	2.10329	1.887	2.18908	1.80755	1.97181	2.06384	3.24871	2.16349	1.69721	2.09186	1.56267	2.10757	2.05536	2.61088	1.86809	2.1192	1.95687	2.08565	1.97335	1.4501	2.56952	2.37307	2.46973	2.3509	2.69231	2.90479	1.95859	2.58619	2.84418	2.34517	2.26774	2.32654	1.77776	2.6983	1.97571	1.57397	1.86235	2.17889	2.4836	2.66238	2.05521	2.45636	2.47303	2.49113	1.98	1.99893	2.23515	2.3466	1.97573	2.37261	2.07738	1.99815	2.59658	2.18628	2.94593	2.49826	2.78574	1.90002	1.81094	2.36187	2.9204	1.94524	2.21936	2.03666	1.96937	2.00586	1.94667	2.02562	1.96531	3.34861	1.89095	2.09563	2.50021	2.76442	1.84879	1.68268	1.51205	1.9221	2.2387	3.04103	2.4906	2.45795	1.76948	2.14473	1.93682	3.01181	1.89034	2.98735	1.84533	2.2	2.34038	2.71836	2.50883	2.96404	3.08057	1.7001	3.22248	2.22627	2.57505	2.28089	2.10853	2.06472	2.31206	2.09476	1.94407	2.6294	1.70567	2.12074	2.1879	2.16562	2.93702	2.12986	2.1899	2.08685	1.95911	2.68924	2.43237	2.43009	1.70907	1.90689	2.24954	2.14784	2.73016	2.40528	2.3957	2.39886	2.46098	2.48462	2.08718	2.38317	2.24318	1.88831	1.62409	2.17355	1.58695	1.88369	2.58127	2.49696	2.19591	1.99661	2.12944	2.26304	1.78156	1.99937	2.40182	1.92006	2.13265	2.06409	2.23344	1.86361	1.76134	1.66415	2.3571	2.34089	1.67817	2.23036	1.53768	1.95212	1.64633	1.99941	2.64406	2.21096	2.1977	2.62368	2.70869	1.83937	1.86708	2.59648	2.15522	1.65036	1.71573	2.03706	2.39333	1.84911	2.1927	2.0943	2.02571	2.3595	2.23657	1.70921	1.43841	2.01799	1.66117	1.50852	2.35016	2.69171	1.62132	1.40968	2.4468	1.38241	1.61917	2.72695	1.67081	1.73993	1.6952	2.13791	1.90966	1.94051	1.66469	2.47161	1.15766	1.66029	1.97953	2.2162	1.6414	1.93986	1.62426	1.69027	2.44941	2.64294	2.26163	2.68925	2.61257	2.65028	1.42201	1.86081	1.18442	2.40671	1.89831	2.38523	1.64812	2.30332	1.86575	2.43232	1.9658	1.87807	3.11662	1.79064	2.17132	1.70316	1.57736	2.51449	2.33409	1.72238	2.87633	1.49091	2.90343	2.74396	2.24092	0.988873	2.1342	1.52823	1.35035	1.32759	2.17178	2.44148	0.803145	1.38614	2.29962	1.59388	2.63518	2.33095	2.72091	1.75579	2.73169	2.74096	2.74867	1.91107	2.60988	2.79626	2.28612	2.41145	1.68423	2.42451	1.13521	1.50511	2.40091	1.05255	2.09738	3.18412	3.09536	2.30282	2.61399	2.43539	2.20701	2.29506	2.34616	2.8714	2.57656	2.36417	1.34143	2.71034	2.17895	1.81332	2.31813	2.19863	2.39861	2.01411	1.67006	1.58965	1.92219	2.83179	2.94708	2.94227	2.53483	2.6463	2.29166	2.51297	2.86497	3.2364	2.84646	2.05188	1.75503	2.0797	1.8995	1.86858	2.55777	1.46657	2.03276	2.3222	1.76666	3.21337	2.74489	2.83751	2.51108	2.10724	2.20949	2.51665	2.30964	1.51073	2.17366	1.98826	2.27481	1.98642	2.3533	2.66334	2.43652	1.94075	2.17469	2.25478	2.43891	1.72723	1.5772	2.57152	1.37295	2.50168	2.03162	2.81009	1.93622	1.99168	1.29069	2.73775	2.18019	1.80039	1.76842	1.70197
M00307	Pyruvate oxidation, pyruvate => acetyl-CoA	0.689296	0.652537	0.864799	0.64823	0.801319	0.656832	0.743046	0.730279	0.894583	0.945363	0.681915	0.789862	0.569246	0.928505	0.656128	0.846792	0.837093	1.0237	0.773797	0.648513	0.675604	0.83196	0.738512	0.909066	0.884808	0.705717	0.843192	0.686896	0.913183	0.505331	0.742931	0.841558	0.705165	0.860057	0.82805	0.711623	0.768291	0.770735	0.520548	0.809237	0.613792	0.808626	0.599822	0.672108	0.532709	0.763093	0.81241	0.744767	0.700877	0.664401	0.637511	0.595392	0.570981	0.828584	0.561099	0.631097	0.597432	0.799015	1.04946	0.360642	0.709969	0.751545	0.686092	0.633972	0.602049	0.6553	0.55184	0.523155	0.760893	0.701064	0.664556	0.783999	0.837916	0.676323	0.715173	0.499296	0.750617	0.91283	0.550458	0.630017	0.490473	1.0258	0.859824	0.597528	0.795587	0.8562	0.855011	0.469502	0.519412	0.67231	0.881156	0.726606	0.994873	0.534965	0.857941	0.623226	0.672212	0.73754	0.787508	0.503894	0.830872	1.1744	0.998223	0.94291	0.971428	0.687534	0.907805	0.742022	0.795487	0.848692	1.22602	0.712851	0.516086	0.726895	0.826567	0.582652	0.593448	0.844148	0.626103	0.592521	0.600836	0.433514	0.600148	0.682232	0.508957	0.57523	0.978017	0.8323	0.536498	0.670761	0.666298	0.851103	0.790324	0.623859	0.699946	0.50866	1.16733	0.749801	0.627535	0.545609	0.221237	0.87303	1.08062	1.02373	1.10598	1.27411	0.69719	0.565246	0.589802	1.01127	1.01769	0.758736	1.0223	1.31522	1.06619	1.08823	1.14587	1.08664	1.16206	0.7674	1.22715	1.29056	0.796458	1.02876	1.34365	0.899622	0.631396	1.18152	1.05981	0.561926	0.965517	1.16153	1.07178	1.16856	0.899013	0.944959	1.1096	1.29887	0.761223	1.20126	0.928489	1.30115	1.1605	1.00257	1.25274	1.13259	0.71291	0.451888	1.05688	0.553112	1.00075	0.807381	1.04208	0.734377	0.627375	0.961695	1.40405	1.41402	0.592997	1.13271	0.556814	0.922455	1.029	0.862174	0.4972	0.632304	1.26536	0.739039	1.23718	0.826993	0.866727	1.26274	1.15506	0.970031	0.569476	1.25841	0.589008	0.850946	0.819764	0.746628	0.824673	0.794315	0.865717	0.739868	0.546769	0.578932	0.939759	0.917235	1.06684	0.727587	0.771477	0.870133	0.975612	0.812154	0.715048	0.93448	0.707523	0.699528	0.661314	0.616303	0.692858	0.569454	0.745138	0.549711	0.753657	0.712262	0.763481	0.57922	0.765035	0.647564	0.572178	1.02772	0.850312	0.486371	0.573641	0.758335	0.809212	0.811872	1.03514	0.487467	0.572491	0.966	0.461098	0.569087	0.380219	0.709779	0.493665	0.665566	0.629224	0.588992	0.706688	0.882996	0.223687	0.593348	0.419961	0.801986	0.701201	0.684854	0.596485	0.60406	0.616432	0.394707	0.492897	0.669072	0.777669	0.875354	0.790345	0.698322	0.687511	0.884372	0.709101	0.77406	0.919746	0.85309	0.495442	0.867466	0.843986	0.642628	0.642422	0.778508	0.812434	0.804003	0.782549	0.691767	0.750757	0.580935	0.645944	0.602311	0.763619	0.782912	0.762772	0.651224	0.72856	0.555079	0.742214	0.679584	0.651545	0.725264	0.671475	0.771642	0.545694	0.776492	0.785255	0.795689	0.584026	0.733377	0.944823	1.13552	0.861757	0.888905	0.931321	0.761281	0.877233	0.55822	1.00915	0.892894	0.703909	0.718559	1.20394	0.978997	1.18246	0.814326	0.685021	0.636177	0.524548	0.727229	0.679637	0.635456	0.666018	0.517944	0.679031	0.890894	0.749777	0.901879	0.354642	0.563394	0.915173	0.513102	0.544846	0.710943	0.601843	0.691499	0.826639	0.544524	0.74826	0.593912	0.912489	0.682885	0.827226	0.640638	0.837311	0.805911	0.646924	0.810547	0.774673	0.551704	0.737435	0.667078	0.869345	0.815977	0.745358	0.69426	1.01258	1.02077	0.80989	0.865707	0.82743	0.930796	0.853008	0.888387	0.738707	0.950579	0.895454	1.14344	0.918334	1.11644	1.10342	0.788296	0.787423	1.25582	0.95239	0.964845	0.992675	0.963746	0.922577	0.953933	0.831312	0.90766	0.833063	1.04699	0.774427	1.51733	0.915066	0.876101	1.02668	0.935326	1.03719	0.959246	1.44668	0.62894	0.875462	0.706224	0.863255	0.994574	0.430266	0.94114	0.859423	0.732853	0.718372	0.973058	0.83928	0.766477	0.657991	0.773215	0.726218	0.499221	1.07183	0.630054	0.526727	1.24391	1.06109	0.697175	0.785212	0.786435	0.910729	0.912188	0.264834	1.05483	1.38923	0.607009	0.807768	0.622828	0.948186	0.690839	0.633886	0.706975	0.886837	1.19472	0.506937	0.69447	1.47556	1.22365	1.14747	0.785161	0.895502	0.917909	0.549884	1.32685	0.691976	0.587734	0.448861	0.892354	1.0047	1.41325	1.44634	0.965399	1.23986	0.984499	1.47307	0.837865	0.996036	1.0333	0.985639	0.710823	0.913322	1.02887	1.12324	1.00081	0.567917	1.01568	0.954457	0.857987	0.62533	0.549042	0.553401	0.848248	1.52739	1.25035	0.77322	1.15986	1.28415	1.12832	1.19312	1.43159	0.941829	1.42197	1.13255	1.30841	0.845841	0.607963	1.05123	0.416523	1.11532	1.17105	1.02592	1.15695	1.08124	0.925154	1.00352	0.7838	1.40587	0.978745	0.914577	0.899779	1.28824	1.15129	1.50149	1.03257	0.933899	0.792077	1.07988	0.871105	1.29656	1.03592	1.24894	1.20757	1.13767	1.08244	1.12257	1.31623	1.06897	1.31362	1.33756	1.263	1.21956	0.739702	1.23097	1.3754	1.10693	1.57828	0.792524	1.69573	1.25307	1.11912	1.09804	1.58972	1.244	0.650141	0.637963	1.48141	0.633973	0.64239	0.637108	0.886096	0.857166	0.412107	0.832203	1.25331	0.95236	0.508371	1.33272	0.878057	1.07324	0.863218	1.07052	0.655009	0.575145	1.09707	0.751281	0.793884	0.982629	1.05491	1.17895	0.886021	1.07504	0.566092	0.826617	0.481745	1.14025	0.631226	0.666505	0.626944	0.870137	0.869931	0.643857	0.47104	0.550666	0.562628	0.948117	0.692472	0.631843	1.25966	1.10075	0.862132	0.89498	0.811053	0.567775	0.440389	0.701846	0.7708	0.757602	0.610528	0.496908	0.713621	0.52128	0.5275	0.963723	0.563187	0.477299	0.752016	0.710153	0.949124	0.738301	0.923785	0.412507	0.432723	0.803112	0.650052	0.724271	0.515016	0.3363	0.48987	0.714001	0.583306	0.692351	0.426699	0.725854	0.621585	0.513965	0.622187	0.794159	0.998887	0.891861	0.458553	0.669421	0.494248	0.724871	0.836087	0.583689	0.476538	0.530446	0.518605	0.127736	0.563639	0.718146	0.558265	0.399623	0.708822	0.700556	0.710494	0.585137	0.698957	0.60508	0.834104	0.663351	0.627901	0.954394	0.542014	0.552659	0.834377	0.695544	0.875803	0.652577	0.688204	0.890964	0.572989	0.624429	1.09347	0.581645	0.861569	0.501853	0.661014	0.64504	0.477752	0.557738	0.69229	0.997193	0.60239	0.713015	0.641274	0.727268	0.560553	0.629614	0.784163	0.617289	0.55888	0.558401	0.348419	0.506154	0.888202	0.920767	0.896001	0.824567	0.357954	0.939622	0.82794	0.819968	0.865147	0.890311	0.643615	0.888445	0.713039	0.870878	0.684434	0.802507	0.979555	0.634591	0.730009	0.913636	0.721537	0.505161	1.20069	1.05208	1.13084	0.525611	0.760167	0.488317	0.933464	0.312907	0.735655	0.952289	0.806899	0.635189	0.597467	0.542229	0.61657	0.564758	0.670777	0.661938	0.667954	0.545842	0.695363	0.644919	0.759863	0.604184	0.67089	0.494275	0.757878	0.77039	0.799927	0.82313	0.962489	0.748947	0.287301	0.654259	0.762121	0.755642	0.803513	0.749313	0.67083	0.929907	0.902243	0.683681	0.779866	0.776884	0.83636	0.834664	0.78173	0.981778	1.29169	0.945652	0.698673	0.651954	0.63995	0.643416	0.976025	0.816864	0.659049	0.731243	0.432724	0.996563	0.79231	0.995782	1.00914	1.00268	1.05631	0.756678	0.714807	0.745133	0.797103	0.677938	0.594391	0.62179	0.62505	0.547356	0.795514	0.693593	0.665221	0.977465	0.850537	1.39428	0.401303	0.780175	0.910994	0.955071	0.596983	0.714399	0.805871	0.747543	0.686207	1.25892	0.944318	0.710711	0.537429	0.762171	0.697927	1.0081	0.527111	0.626365	0.9429	0.608423	0.662322	0.690097	1.28603	0.715633	0.577511	0.800104	1.29626	1.27547	0.596158	0.673403	1.18424	1.24637	1.20721	1.21885	0.52726	0.855868	1.08093	0.958606	0.632828	0.506059	0.835049	0.801525	1.0574	0.870185	0.549261	0.603038	1.109	0.67071	0.972134	0.684905	0.638807	0.853838	0.674962	0.823385	1.10275	1.10492	0.585682	0.878481	0.606878	0.558593	0.818549	0.610967	0.595935	0.51811	0.511254	1.15686	1.17762	1.0262	0.932663	0.753259	0.804567	0.70901	1.02986	0.704519	1.28343	0.784854	1.32598	0.736966	0.646307	0.625308	0.476497	0.970514	0.989465	1.61427	1.08982	0.651137	0.633303	0.898705	0.702621	0.970906	1.00192	0.617694	0.909729	1.12566	1.05141	1.27011	1.41003	1.08278	1.17374	1.32884	0.962252	0.682879	1.17035	1.23171	1.25459	0.933	0.807199	1.35977	1.0875	0.610663	0.959551	0.939914	1.28257	1.27933	1.40053	1.23894	1.51054	0.987572	0.763622	1.1397	0.959778	1.19512	0.888368	0.911365	1.24242	1.26607	0.708369	0.44596	0.583505	0.555373	1.43827	0.705547	0.690754	0.615852	0.740815	0.947421	1.10841	0.805336	0.57886	1.32356	0.482599	0.771268	0.901215	0.890188	1.51742	0.735071	1.25473	0.714402	1.69771	0.655048	0.754619	1.01918	0.478693	0.706587	0.704746	1.23497	0.611772	0.971642	0.609013	1.23619	0.938341	1.433	1.12035	0.573665	0.825885	0.628265	0.877802	0.948919	0.692588	1.13335	0.934724	0.932979	1.36481	0.835673	0.664258	0.961421	0.719132	0.622988	0.531627	0.378438	0.707104	0.405761	0.69978	0.491007	0.809238	0.564216	0.669372	0.633362	0.672663	0.840284	0.479601	0.510819	0.752659	0.592372	0.8256	0.619872	0.495008	0.632552	0.771712	0.67569	0.601033	0.726527	0.587133	0.76989	0.338804	0.897522	0.472695	0.617104	0.815876	0.660686	0.710777	0.205663	0.505631	0.826371	0.431148	0.730229	0.912766	0.692685	0.833221	0.531855	0.749139	0.565488	0.608972	0.939656	0.884218	0.799795	0.699267	0.490119	0.589274	0.315245	0.399882	0.785697	0.81803	0.640719	0.700108	0.653732	0.936056	0.743641	0.60634	0.631317	0.92531	0.488167	0.707663	0.755002	0.549123	0.359417	0.72839	0.503514	0.530411	0.751973	0.884461	0.928609	0.492523	0.568104	0.529759	0.649156	0.850043	0.726434	0.696524	0.512372	0.594585	0.664154	0.43723	0.751923	0.697148	0.732356	0.576464	0.788918	0.649653	0.564423	0.82214	1.03393	0.47539	0.540942	0.578601	0.83789	0.628629	0.814856	0.738001	0.841309	1.13712	0.676233	0.872492	0.840582	0.490124	0.590348	0.574822	0.78237	0.778862	0.912718	0.90545	1.06514	0.761185	0.680271	0.57052	0.761788	1.31307	0.598067	0.840119	0.408679	0.93198	1.01552	0.665314	0.498745	0.629793	0.377224	0.617472	0.86391	0.849701	1.00384	0.821606
M00308	Semi-phosphorylative Entner-Doudoroff pathway, gluconate => glycerate-3P	0.892581	0.892848	0.793772	0.822941	0.853038	0.8896	0.781408	0.76702	0.794119	0.863602	0.864872	0.81646	0.810327	0.823935	0.810356	0.876004	0.890912	0.711751	0.841924	0.796199	0.688548	0.694043	0.560956	0.70383	0.456515	0.755121	0.693877	0.767787	0.783279	0.496855	0.629573	0.717817	0.872608	0.787233	0.476033	0.80537	0.83986	0.946981	0.70174	0.800545	0.585149	0.784707	0.753812	0.834946	0.581686	0.727415	0.721795	0.881582	1.12307	1.18838	1.18867	0.776373	1.18172	0.826958	1.09766	0.955319	1.18659	1.03089	0.79004	0.533884	1.05349	1.09251	1.02856	1.1808	1.53897	1.29849	1.15969	0.750731	0.900522	1.1116	1.24622	0.85206	1.19265	1.0206	1.04423	1.14963	0.982011	1.02243	0.86736	1.39286	1.40039	0.87453	0.886256	0.808407	0.775418	1.2702	1.0207	1.31717	1.34102	1.03006	0.995071	0.944178	0.752469	1.24361	0.9131	1.27865	1.03601	0.934923	0.872839	1.17278	1.17994	0.843777	0.986988	0.978558	0.969951	0.80781	0.925581	1.39976	1.11653	1.25712	0.755926	1.07839	1.09491	1.25092	1.16343	0.693938	1.30681	1.07898	1.2478	1.00249	1.71028	0.848178	1.25317	1.44804	0.724463	0.613559	0.807929	1.00854	0.649165	1.41664	1.16957	1.25434	0.985681	1.43552	1.17089	0.816426	0.849322	1.0895	1.06815	1.45771	0.389506	0.933184	0.997263	0.871876	1.01864	0.861378	1.05813	1.59498	0.903991	0.921484	0.957726	1.51285	0.78274	0.75978	1.31059	0.874602	0.850297	0.880574	0.935316	1.13444	0.818354	0.77144	1.03614	1.05437	0.692322	1.27149	0.980327	0.77399	0.836029	1.57795	0.942391	0.757675	1.03176	0.769428	0.630775	0.821105	0.775144	0.751918	1.36562	0.881179	1.05276	0.690947	0.69613	0.851167	0.826603	0.960597	1.30459	0.747846	0.938995	0.763905	0.796518	1.22161	1.34635	0.850766	1.1802	0.902402	0.734389	0.639284	1.65506	0.732951	0.898223	1.03126	0.969667	0.875956	1.08425	1.57224	0.719645	0.941418	0.687347	0.677656	0.887436	0.830152	0.731125	0.891984	1.76117	0.902031	1.03761	0.653587	1.38887	1.12651	1.2224	0.954877	1.23189	1.48707	0.966444	1.01874	1.23656	1.23508	1.09927	1.50048	0.706174	0.56552	0.714836	0.871346	0.813017	0.894151	0.691984	0.684377	0.66355	0.930916	1.31097	1.24469	0.676591	0.742633	1.0388	1.26376	0.792827	1.03198	0.929611	0.973387	0.612636	0.677767	0.642285	0.85345	1.27152	0.791845	0.933677	0.963809	0.811601	0.743063	0.519545	0.607836	0.717618	0.618421	0.441236	0.757551	1.37682	0.663688	1.1037	0.949202	0.650802	0.860697	0.608911	0.84861	0.631912	0.777232	0.722956	0.742038	1.19052	0.973333	0.806635	0.598266	1.23639	0.946603	0.855321	0.783266	0.794772	0.655288	0.944874	0.703706	0.969554	1.15831	0.801014	0.890048	0.78353	0.861221	0.816174	0.909166	0.928171	0.82672	0.7795	0.80717	0.904911	0.896806	0.853531	0.856208	0.730656	0.783884	0.792709	0.875203	0.699408	1.01653	0.872894	0.612717	0.79837	0.580107	1.14696	0.873235	0.791402	0.924234	0.838428	0.928618	0.808113	0.937159	0.843805	0.940422	0.656487	0.767758	0.843293	0.844826	0.778113	0.815005	0.797355	0.71299	0.700545	0.866731	0.942789	0.875161	0.762191	0.873002	0.764846	0.853724	0.859946	0.869139	0.622833	0.778525	0.909879	0.732204	0.816738	0.631986	0.734786	0.890347	0.873177	0.758503	0.429259	0.713539	0.71092	0.645212	0.779038	0.695132	0.760421	0.854544	0.874499	0.62075	0.900709	0.607915	0.746662	0.551055	0.690032	0.635655	0.646115	0.705387	0.617455	0.764872	0.909233	0.62373	0.813012	0.854908	0.74916	0.796416	0.913515	0.766658	0.758981	0.779846	0.871601	0.777579	0.670505	0.723961	0.886255	0.745129	0.894531	0.73377	0.754643	0.699137	0.901036	0.782991	0.781946	0.802021	0.78554	0.652071	0.784976	0.796018	0.758617	0.777557	0.686866	0.576444	0.811444	0.688496	0.733373	0.610595	0.633914	0.607002	0.854013	0.802581	0.788113	0.903	0.703728	0.652685	0.703681	0.861172	0.821421	0.78236	0.77725	0.825316	0.522566	0.825576	0.676811	0.889229	0.729993	0.814863	0.631654	0.866948	0.89049	0.820853	0.850599	0.727438	0.70985	0.809548	0.713304	0.719821	0.768214	0.703613	0.773887	0.508033	0.632297	0.717053	0.412251	1.26834	0.657332	0.78033	0.819197	0.840802	0.595304	0.95449	0.646514	0.549996	0.742649	0.686276	0.55954	0.6256	0.669725	0.711268	0.642831	0.513751	0.71153	0.661614	0.534286	0.710301	0.771066	0.657645	0.703951	0.577772	0.542668	0.661857	0.650027	0.741391	0.733722	0.535566	0.637625	0.793941	0.583072	0.674026	0.621846	0.838007	0.740569	0.557812	0.773988	0.820917	0.585099	0.668632	0.729015	0.75626	0.682527	0.696775	0.628463	0.741587	0.621759	0.664789	0.769798	0.731884	0.543041	0.720308	0.562582	0.683485	0.663215	0.654467	0.716726	0.663138	0.644031	0.824666	0.673096	0.543032	0.827278	0.596274	0.732485	0.669216	0.828561	0.884282	0.900724	0.58561	0.594664	1.36756	0.731769	0.726646	0.664033	0.604311	0.631374	0.66351	0.752908	0.624188	0.81395	0.592279	0.620307	0.844499	0.685539	0.731948	1.12631	0.728854	0.934243	0.692695	0.764444	0.686245	0.719287	0.699714	0.607511	0.634813	0.59078	0.648898	0.488492	0.567694	0.785223	0.571515	0.607193	0.70501	1.02827	0.622141	0.529638	0.934106	0.881668	0.525851	0.709886	0.742123	1.48602	1.31708	0.687762	1.07038	1.23192	0.594626	0.77383	1.52564	0.746269	0.782982	0.944315	0.942429	0.915117	0.929832	1.66361	0.833374	0.990017	0.950634	0.579997	0.733643	0.76829	0.781156	0.710277	1.6112	1.11501	1.19189	0.840178	1.67855	1.47615	1.48043	0.945422	0.986316	1.55424	1.02591	1.36441	1.47686	1.19395	1.17676	1.39937	0.858996	0.840835	0.605066	0.699591	0.834966	0.67746	0.42042	0.8696	0.787328	0.756897	1.53437	1.17689	0.960839	0.594919	1.1393	1.15765	1.0007	0.951901	1.02166	1.03536	0.773147	0.800883	0.759929	0.826995	1.08404	0.758731	0.949053	0.941999	0.708526	0.692567	0.428124	0.771514	0.815829	0.675342	0.7009	0.890001	1.42428	0.489757	0.999092	0.859783	0.622018	0.949743	1.07636	0.722522	0.831438	0.704601	0.760119	0.85702	1.12865	0.974395	1.1244	0.234832	1.20644	0.771468	0.871556	0.618289	0.819561	0.607445	0.79322	0.491547	1.03679	0.951517	0.690983	0.616455	1.02418	0.889132	0.671712	0.520769	0.863411	0.947361	0.766352	0.731695	0.647014	0.903648	0.531063	0.640378	0.963715	0.704304	0.969401	0.596869	0.641938	1.13924	0.63968	0.570625	0.958764	0.763656	0.745013	0.936882	1.1332	0.958962	1.36096	1.04641	0.854957	0.70984	1.11971	1.10208	0.362564	0.659278	0.744248	0.831397	0.779403	0.862258	0.403956	0.603149	0.812986	0.641111	0.7426	0.853521	0.758424	0.680468	0.634728	0.660586	0.997131	0.831068	0.764246	0.565589	0.881948	0.791757	0.65372	0.558343	0.601348	0.615466	0.670695	0.420039	0.77151	0.615392	0.827024	0.567406	0.879381	0.721121	0.902248	0.687761	0.511603	0.497796	0.852844	0.435936	0.551782	0.568474	0.423226	0.456123	0.540352	0.753368	0.542403	0.64778	0.804448	0.550498	0.720086	0.841878	0.688894	0.858163	0.666295	0.880074	0.395153	0.815152	0.794257	0.585106	0.524601	0.771908	0.726785	0.832511	0.71404	0.624911	0.581587	0.71128	0.675888	0.722325	0.615748	0.717917	0.636959	0.701731	0.622966	0.627435	0.647804	0.529035	0.718	0.593388	0.700485	0.699106	0.551251	0.672865	0.712453	0.729946	0.703264	0.650046	0.502227	0.579097	0.751877	0.770841	0.927813	1.29186	1.42384	1.59746	1.12626	1.45751	1.0571	1.06351	1.28144	1.32807	1.07372	0.728443	0.707142	1.17821	1.12512	1.03008	1.20459	1.48206	1.20185	1.17212	1.07553	0.775174	1.1241	1.2085	1.04622	1.36367	0.9854	1.01808	1.42141	1.02392	1.01597	1.03928	1.33774	1.39602	0.739718	0.876541	1.34294	0.83325	0.8799	0.776334	1.10465	1.33975	0.714286	0.838722	0.897168	0.822227	1.27464	1.32322	0.735013	0.875951	0.778227	1.4827	1.52304	1.30129	0.853702	0.939277	1.62509	1.2736	0.904425	1.40648	1.12338	1.48733	0.84592	1.17209	0.954319	1.44093	0.734913	0.759008	1.60691	1.02466	1.58449	0.803432	1.57002	1.00051	1.42861	1.60617	1.22195	0.91299	0.823709	0.795307	0.742049	1.09459	1.32161	1.67359	0.92502	1.23518	0.84616	1.03021	0.778835	1.08688	1.30167	1.04985	0.817803	0.910534	0.929761	0.724206	1.05793	1.56694	1.27454	1.24076	1.14633	0.898326	1.03866	1.49273	1.04739	0.677182	1.17507	0.988308	0.666711	0.695143	0.831931	0.922094	1.03283	1.47133	0.721875	0.85101	0.720337	1.28877	0.911452	0.682391	0.756265	1.20951	0.805732	0.876575	0.811692	0.781015	0.704619	0.533219	0.627352	1.00057	1.19989	0.587327	0.661482	0.66161	0.709184	0.710201	0.74801	0.620529	1.29777	0.636825	0.902281	1.07098	0.756348	1.35112	1.68085	0.890359	0.957598	0.918615	0.864414	0.709176	1.70136	0.807368	0.63771	1.11858	0.648317	0.937287	0.58554	1.18695	0.653696	0.525963	0.577855	0.642918	0.650041	0.589888	0.584035	0.879284	1.2998	0.901299	1.06077	0.760503	1.69128	1.0931	1.20974	0.792633	0.898401	1.76133	0.959414	0.960964	1.27573	1.18289	1.02578	1.23509	0.780126	0.660709	0.57757	0.756306	0.888199	0.806074	0.919074	0.895128	0.827995	0.561969	1.56072	0.788762	0.842174	0.759537	1.0296	1.27946	0.828981	1.03971	0.836034	0.768522	0.588336	0.593714	0.690334	1.13779	1.06251	0.525575	0.824477	1.00032	0.715836	1.14857	0.527128	0.736021	0.676188	0.655908	0.338489	0.859241	1.16372	0.465648	0.85509	0.820482	0.746916	0.33932	1.03295	0.733446	0.545857	0.841745	0.786836	0.87556	1.29425	0.94199	0.968641	0.840369	1.16804	0.89486	0.853029	0.903316	0.686734	0.680402	0.805936	0.338646	0.780651	0.906673	0.478727	0.692074	0.969457	0.987647	0.788213	0.984811	0.809649	0.723731	0.728131	0.716883	0.971134	0.8487	0.704194	0.421233	1.04475	0.552537	0.616464	0.782343	0.713399	0.82151	0.689417	0.521162	0.443114	0.696891	0.930581	1.07441	1.08365	0.920901	0.905103	0.830923	0.576948	0.909998	0.949195	1.07128	0.585672	0.516006	0.668389	0.545993	0.60721	0.645508	0.482552	0.620356	0.595701	0.746346	0.815777	0.888497	0.80055	0.806891	0.733958	0.699145	0.832416	0.739336	0.464753	0.701852	0.576273	0.764686	0.681239	0.764517	0.862665	0.789466	0.600292	0.645851	0.688509	0.759806	0.559908	0.560984	0.840893	0.519417	0.814388	0.644415	0.875523	0.59818	0.644187	0.44227	0.873194	0.736477	0.558286	0.563193	0.55017
M00309	Non-phosphorylative Entner-Doudoroff pathway, gluconate/galactonate => glycerate	0.00039615	0.000122286	0.00029089	0.000110214	0.000458928	0.000142649	0.000302647	0.0164918	0.000499428	0.000382597	0.000228984	0.000314073	0.000112519	7.33164e-05	6.7263e-05	3.78356e-05	0.000562988	0.00335073	0.00105837	0.00229306	0.00117058	0.000810882	0.000365904	0.00082237	0.000825113	0.00066648	0.000212768	4.22129e-05	0.000892643	0.00134838	0.00059407	0.000594216	0.000195428	0.000336681	0.00017607	0.000222154	0.000136989	0.000704548	0.000285779	0.000436746	0.000404896	0.000257935	0.000486225	0.000260558	0.00100121	0.000383062	0.000391186	0.000449015	0.00091437	0	1.09436e-05	2.30572e-05	0	0.00372687	2.00344e-05	0	1.35175e-05	0	0	2.44494e-05	0	0	0	0	0	0.00454834	0	3.15371e-05	0.000132465	0	0	0.00291268	0.000623022	1.80904e-05	0	0	0	0	0	0	0	1.79011e-05	2.3981e-05	0	0	0.00013379	0.000114636	0	0	0	0	0	1.51651e-05	0	0	0	3.7934e-05	0	0.00130401	0	0	0	0.000566591	0	0	2.57118e-05	5.93205e-05	0	0	0	0.0010848	0	0	0	0	0.000158312	0	0	0.00014953	0	0	0	0	0	0	0	0.0001538	0.000358783	8.58566e-05	0	0.00837817	0.000478129	0	0	2.2889e-05	0.000625168	0	0	0	0.000174651	3.08535e-05	1.81317e-05	0	1.97279e-05	0	0	0	8.67656e-05	0.000152317	0.00011878	1.88267e-05	0	0.00128248	0.000171313	1.59501e-05	9.50805e-05	9.98964e-05	0.000379166	1.28918e-05	0	0	3.54438e-05	0	0.000141045	9.0921e-05	0	0	0.00326688	6.00326e-05	6.35682e-05	4.50628e-05	7.01938e-05	4.30182e-05	0.000288353	0.000235571	0.000151255	0.000549099	3.20893e-05	0	0	2.88449e-05	0.000901608	0.00958012	0.0114561	4.26716e-05	0	3.38825e-05	2.06633e-05	9.74543e-05	0	0	7.02722e-05	0	0	0	8.84238e-06	1.79607e-05	4.40413e-05	0	0.000386478	0.000149435	0	0.000132267	0.000102654	0	1.87642e-05	2.58359e-05	9.43454e-05	9.5805e-05	0.00106502	5.13695e-05	3.02685e-05	1.95348e-05	0.000109695	0	0	0	0.000254424	0	0.000160652	0.000276031	0.000214228	0.00088655	6.87931e-05	3.41154e-05	5.70449e-05	3.33901e-05	3.08509e-05	0.000110846	1.85494e-05	6.38117e-05	0.000451613	0.000832482	0.00045608	0.000514722	0.000199332	0.00122123	0.00131611	0.00563442	0.00177757	5.50505e-05	0.000722638	0.000429048	0.000232983	0.000500087	0.000279777	0.00210829	0.000202193	0.000600039	0.000667764	0.00177589	0.00152803	0.00147333	0.000653006	0.000294083	0.000353936	0.000574403	8.32018e-05	0.000195501	9.24347e-05	0.000243577	0.000195717	9.89103e-05	0.000118316	0.00078584	0.000400929	5.78451e-05	0.00174874	0.00123341	0.000457763	0.000636883	0.00272938	4.33196e-05	0.000140174	0.000583022	0.000526725	0.00210097	0.00277429	0.000958822	0.000261291	0.00149906	0.000177169	0.00333075	0.000613445	0.00066696	0.000111099	0.000983497	0.000331767	0.00138246	0.00059881	0.00021919	0.00204415	0.00203647	0.00102907	6.55413e-05	0.00154229	0.000490882	0.00268448	0.000509379	0.00111411	0.000429909	0.00149066	0.000893238	0.00131413	0.000436349	0.00127966	0.004429	0.00305019	0.00192802	0.00088686	0.00110524	0.000749444	0.000601134	0.00299083	0.0018984	0.000848536	0.000735254	0.00131059	0.000326721	0.000262279	0.000978744	0.000558274	0.000180874	0.000726317	0.000234914	0.00101511	0.0017798	0.000197554	0.000346729	1.79964e-05	0.00027599	0.00849174	0.000174366	0.000458534	0.0054536	0.000158889	5.6266e-05	9.1308e-05	4.33212e-05	0.000201399	3.60982e-05	0.00323485	0.00597394	0.000137114	0.00403758	0.00028122	0.000345823	7.64693e-05	0.00070636	0.000756295	5.92392e-05	9.14961e-05	0.000192637	3.9835e-05	0.000346042	0.000446076	0.000105651	0.00198178	0.00027075	5.17468e-05	0.00123931	0.000227436	7.46141e-05	4.9266e-05	3.38824e-05	0.000210518	0.000693458	0.000174575	0.000235908	0.000164447	0.000622943	0.000249831	0.000172038	0.000139915	5.77349e-05	0.000420848	0.000234334	0.000215318	0.001475	0.00189385	0.000539228	7.69739e-05	0.00245171	0	9.22032e-05	0.00034642	0.0161635	0.00133688	0.00026397	0.000424463	0.00114896	0.000270002	0.00163104	0.000146022	0.00011553	3.35394e-05	0.00012162	0.00459893	0.000427343	1.80867e-05	0.00013355	0.000161919	0.000644263	0.000410925	0.000968077	0.000121286	0.00289869	0.00128061	9.27988e-05	0.000379827	0.00153305	0.00046073	0.000340532	0.00275384	0.0053806	0.00219034	0.000886227	0.000174805	0	0	0	0	0	0	0	0	0	0	0	0	0.000583092	0	3.14709e-05	0	2.0273e-05	0	0.00291096	2.47678e-05	3.91181e-05	0.000127349	0	0	0.00113497	8.72302e-05	1.46045e-05	0	0	0	0	0	0	0	0.000234596	0	0	0	0	0	0.00154811	0.00502361	4.04458e-05	7.24074e-05	0	0.000966896	0	0.000234875	9.69143e-05	0	0	0	0	0	4.36466e-05	0.000309704	5.4613e-05	3.90077e-05	0	0	0.000130595	0	0.000114994	0	1.62788e-05	0	0	3.86521e-05	9.38276e-05	0	5.0604e-05	0	0.000380745	0.000107262	0	0	0	0	5.39442e-05	5.63627e-05	0	0	2.77034e-05	0	0.00207634	0	0	1.4874e-05	0	0.000308263	0.000115506	0	5.88573e-05	7.67261e-05	6.63963e-05	0	2.58674e-05	0.000389469	0	0	0.000352214	0	0.000194343	0.000307103	4.88281e-05	0.000433561	0	9.16558e-05	0	0.000527459	0.00164823	0	0.000215165	3.40571e-05	2.87146e-05	0	0	5.0766e-05	0	0	1.96631e-05	0.000110256	0	0	0	0	0.00527141	0	8.94848e-05	0	0.00229964	6.56268e-05	0.000178265	4.07234e-05	0.000438406	0	0.000229731	6.66945e-05	0.000159599	0	0	0	0	3.62398e-05	0	0	0	0	0	9.66512e-05	2.73566e-05	0	1.75159e-05	0.000538054	0.00174506	0	0.000190422	0	0	6.79285e-05	2.64773e-05	9.20212e-05	0	0.000133194	6.77739e-05	4.69039e-05	0.000109188	0	0	4.05697e-05	0	0	0	0.00336254	0	5.02125e-05	0	0.000188993	0	0	0	7.65391e-05	0	0	0	0.000122767	0.00164428	0.000196047	0.000338195	0.000708368	9.80698e-05	0.00147508	0.000299924	6.52506e-05	5.57724e-05	0.000117294	0.000380876	0.000161106	0.000178757	0.00050523	0.000124157	8.10018e-05	0.000129751	0.00148808	0.000882793	0.000277446	3.54126e-05	0	5.53788e-05	1.69116e-05	6.95251e-05	0.000109019	0	0.000107234	2.85109e-05	3.95948e-05	7.75597e-05	0.000176261	0.000234344	0	0.000294884	3.472e-05	0.00059339	0.000633256	7.53671e-05	6.53528e-05	6.19177e-05	0.000305115	0.000312129	0.000313476	0.000520306	0.00020901	0.000106687	0.000407247	0	0	0.00123187	0.00102009	6.74588e-05	0.00196484	0.000250117	0.00390283	0.00025032	8.98065e-05	0	0.000867274	0.0011988	0	0	0.00033367	5.02281e-05	5.99798e-05	0.00249534	9.39938e-05	7.37112e-05	0.00231946	0.000184368	0.00167289	0.000566689	0.000181084	5.83142e-05	5.28731e-05	0.00114768	0.000692896	0.000202605	0.00037434	0.000216851	0.000348069	0.00131295	0.00063648	0.00187463	0.000805625	7.57914e-05	0	0.000783425	7.87715e-05	0.000115216	0.000205415	0.000154132	0.000342923	3.84716e-05	0.0146606	7.70509e-05	0.00044734	0.00104531	0.000956649	0.000107681	4.83518e-05	0.000700563	0.0105545	0	0.00039619	0.00238825	0.000422872	0.000176738	0.000209544	0.000332175	0.000107767	0.000222464	0.000181232	2.25643e-05	9.82064e-05	0.00897261	4.35755e-05	0.00149834	0.000838522	8.51262e-05	0.000272151	0	7.90425e-05	0.000865644	0.000242619	0.00016448	0.00057287	0.000412746	0.00102834	4.60075e-05	5.56026e-05	0	0.000123521	0.000399892	0.000419054	0.00144758	0.000167191	0.000214099	1.83917e-05	8.7561e-05	0	0.000458219	5.62329e-05	0.000971795	0.00123515	0.00015606	0.000452975	0.000138281	0.000395135	0.000214772	0.000231563	0.000216394	0.00104089	0.000174148	0.000311186	0.000260997	0.000200794	0.000364001	0.000297144	2.32597e-05	0.000725082	0.00173029	0.00020398	0.000445208	0.000184608	0.00102263	0.000519206	5.66361e-05	0.00161886	0.000232301	0.000100863	0.000260165	0.00436804	0.00236338	0.000509164	2.29527e-05	0.0016121	0.000191446	0.000325466	0.000103088	0.000406881	0.00045252	0.00023264	8.99968e-05	0.000444427	0	1.42639e-05	0	0	0.000169769	0	0.0107567	0	3.31497e-05	0	0	5.66272e-05	0	3.92567e-05	0	0	0	0	0	0	1.17547e-05	0	0	4.83824e-05	0	0	0.00311984	0	2.43046e-05	0	0.000681216	0	0.000361808	6.10914e-05	0.000138291	0	0	7.5604e-05	0	0	0.000357367	0.00416376	0	0	5.02678e-05	0	0.00144698	0	0	0	0	0	0	0	3.85424e-05	0	0	0	7.88855e-05	0	0	0.000242329	0	0	0	0.00207842	6.55536e-05	2.54972e-05	0	0.000693157	0	0	0	0	0	2.90222e-05	0	0.000100756	6.02685e-05	0.000154663	5.9575e-05	0	0	1.45439e-05	0.00439888	0	0	0	0	0	8.48931e-05	0	0	0.000480985	0	5.04637e-05	4.45471e-05	0.00020118	0	0	0.000375153	0.00018583	2.633e-05	0.000151865	8.15649e-05	0	2.96597e-05	0.000207848	0.000530269	0	0.00129687	0.000183912	0.0023708	0.00186019	1.55992e-05	0.000139224	0.00129974	3.6614e-05	7.16241e-05	0.000112186	0.000946786	9.59418e-05	0.00192034	0	0	6.48441e-05	5.35799e-05	0.000108147	9.75236e-05	0	0.000164186	0.000176038	0.000109652	0.00023345	0.00055029	7.31386e-05	0.00177534	0	0.000252318	7.33832e-05	6.1502e-05	0	6.43439e-05	0	3.30145e-05	1.46451e-05	0	0	0.000393522	0	2.92933e-05	0.00044964	0.00241284	0.000178371	0.00044345	0.000142517	2.29173e-05	0.000196387	9.6934e-05	0.000139102	7.20744e-05	0.000327795	0.00150444	0.00418254	0.000285163	0	0.000417196	0	0.00147677	1.76684e-05	0	0.00111573	0	0.000262803	0	0.000189351	0.000422817	0.000151273	0	0.000724124	0	0	0.000343862	0.00601486	0.0129705	0.000627157	8.59914e-05	0.000217476	0.000729376	0.000542308	6.30945e-05	0	3.01666e-05	0	0.0018778	0.00236829	0	0	0	0	0.000207185	0.000497765	0	3.70237e-05	0.000713692	0.000121366	7.89775e-05	0	0	0.000127886	0	3.49637e-05	0	0	0	0.000231589	7.86671e-05	2.21969e-05	0.000340155	9.67783e-05	0.00012239	0.000198352	0	0	0.000193152	0.00644042	0.000124731	0.000674837	0.000106456	7.65391e-05	0	0.00013625	0	0	4.57934e-05	0	0	0.000132648	0.000139772	0.00026411	3.4189e-05	6.01639e-05	0.000452003	9.28284e-05	0.000329629	0	0	0	0	0	0.0026846	0.000442962	9.64715e-05	0.000109788	0	0.000226375	0	0	3.11407e-05	4.14033e-05	5.33414e-05	0.000187456	0.00336317	0.00472787	0.000355818	0.0016052	0.00374216	0.000223823	0	1.15019e-05	0.000325557	1.13815e-05	0.00114279	0.000308868	0.000101934	0	0.000875623	0.000890858	8.0246e-05	0.000378625	0.000524035	0.000235633	0.00396633	0.00452139	0.000330029	0.000306676	0.000594779	0.000205247	0	0.000295547	0.000389373	6.27811e-05	0.000201517	7.70248e-05	0.00311285	0.000723748	0.000305614	0.000725688	0.000206491	0.000277381	2.78818e-05	0.000151069	0.000155172	0.000430214	0.000744495	0.000223594	8.67744e-05	0.000836457	0.0003022	0.000205808	0.00145078	4.59226e-05	0.000642115	0.000668765	0.00013519	0.000177387	0.00574117	0	0.000159908	0.00211709	0.000795617	0.00129328
M00338	Cysteine biosynthesis, homocysteine + serine => cysteine	0.144451	0.0994308	0.301474	0.121682	0.232298	0.105291	0.227049	0.171476	0.281691	0.283437	0.151819	0.211459	0.0914092	0.301056	0.337639	0.244721	0.234027	0.416107	0.212342	0.142807	0.147501	0.273007	0.307371	0.296031	0.374509	0.173638	0.296935	0.223557	0.309162	0.153491	0.250184	0.259933	0.131946	0.264523	0.337758	0.15359	0.185649	0.147181	0.16166	0.217985	0.149485	0.240499	0.118977	0.181351	0.133816	0.257596	0.25786	0.255433	0.171998	0.123447	0.0654689	0.306496	0.0717375	0.303696	0.0450251	0.125234	0.040269	0.234109	0.4062	0.0873461	0.113362	0.150872	0.0867013	0.059367	0.0271679	0.092072	0.0635053	0.290997	0.244789	0.105944	0.202457	0.335441	0.266358	0.0917775	0.135446	0.0264047	0.139253	0.319203	0.207809	0.181174	0.128995	0.40391	0.266555	0.408123	0.402631	0.241529	0.223961	0.0204548	0.0637214	0.157401	0.250855	0.188977	0.381988	0.292172	0.245121	0.175435	0.198812	0.162622	0.22807	0.0185201	0.23667	0.515507	0.376835	0.296787	0.319322	0.344786	0.321725	0.165548	0.174109	0.21414	0.607459	0.125344	0.144254	0.159354	0.250864	0.261904	0.0970787	0.230432	0.164845	0.0805561	0.0507834	0.186428	0.15242	0.149599	0.338307	0.23044	0.375346	0.267499	0.145069	0.13956	0.23365	0.244941	0.173596	0.0753856	0.14196	0.205641	0.454469	0.153405	0.0635173	0.0475858	0.0309649	0.25598	0.391992	0.40167	0.418125	0.533905	0.176143	0.112515	0.300291	0.346727	0.339559	0.226062	0.446302	0.615118	0.488848	0.422574	0.484114	0.427336	0.440053	0.184434	0.501747	0.557703	0.193235	0.383241	0.624326	0.306356	0.13696	0.51069	0.386622	0.0745836	0.31931	0.472838	0.411129	0.5261	0.40082	0.366811	0.522928	0.576968	0.215687	0.500979	0.329161	0.579007	0.524926	0.401416	0.523944	0.478334	0.116323	0.0915382	0.417183	0.330752	0.391376	0.209178	0.420375	0.239933	0.130125	0.354846	0.642198	0.672427	0.0276932	0.525275	0.181967	0.300045	0.385119	0.306154	0.0716785	0.0631778	0.578442	0.195468	0.580676	0.363015	0.248843	0.535656	0.467181	0.328331	0.0117939	0.525257	0.23947	0.343204	0.199284	0.220206	0.229994	0.256163	0.264597	0.168502	0.127442	0.146208	0.31641	0.294016	0.380987	0.120136	0.285146	0.369698	0.396911	0.208669	0.195378	0.257872	0.160724	0.190541	0.143214	0.155197	0.133672	0.0806306	0.300785	0.13928	0.247884	0.166569	0.227138	0.122764	0.173712	0.190214	0.140577	0.407846	0.29981	0.0864656	0.125718	0.237949	0.200036	0.259162	0.409174	0.0751961	0.211706	0.42431	0.158781	0.125159	0.101534	0.208864	0.0267308	0.220832	0.127646	0.0901601	0.241355	0.275256	0.0355527	0.117385	0.0652911	0.222736	0.191567	0.16934	0.086523	0.128648	0.122085	0.110992	0.042845	0.156853	0.204936	0.346111	0.206424	0.257906	0.157793	0.283574	0.129789	0.229253	0.301995	0.292575	0.0659018	0.302721	0.282674	0.137133	0.12775	0.213965	0.253167	0.224958	0.201046	0.135854	0.195338	0.109325	0.108457	0.0977062	0.196634	0.175797	0.190177	0.081645	0.149305	0.116883	0.170801	0.210238	0.13212	0.208361	0.271139	0.202334	0.187208	0.203644	0.240453	0.183538	0.300223	0.17568	0.375532	0.51291	0.248684	0.295673	0.325093	0.262875	0.302828	0.120413	0.518299	0.268645	0.191323	0.165178	0.48855	0.355394	0.484571	0.219641	0.145738	0.127189	0.17407	0.187799	0.13397	0.188016	0.158762	0.133693	0.334787	0.252917	0.219847	0.30135	0.0821987	0.222983	0.359562	0.164652	0.0972808	0.217733	0.168212	0.139191	0.219538	0.135309	0.168588	0.246046	0.327667	0.243162	0.307173	0.220338	0.354102	0.278789	0.274497	0.247619	0.176943	0.337111	0.186025	0.172304	0.323549	0.276403	0.177477	0.192473	0.383422	0.385907	0.225001	0.35201	0.339253	0.367585	0.230611	0.316293	0.16021	0.357401	0.312987	0.485908	0.243539	0.443847	0.419114	0.226341	0.262682	0.591738	0.323133	0.351335	0.361871	0.347015	0.323273	0.429373	0.241237	0.337415	0.286851	0.462865	0.252951	0.74763	0.289517	0.258203	0.364488	0.198385	0.449869	0.417359	0.645932	0.106807	0.24816	0.281614	0.28123	0.348103	0.129238	0.309542	0.383312	0.163806	0.244376	0.336531	0.315144	0.198249	0.129459	0.255599	0.169769	0.141816	0.451693	0.117285	0.198357	0.656473	0.401354	0.285352	0.231298	0.320243	0.365208	0.326309	0.0791001	0.401993	0.630746	0.229806	0.29297	0.182312	0.394254	0.101178	0.300952	0.529533	0.412072	0.511013	0.396189	0.374453	0.671657	0.509671	0.488831	0.35546	0.339416	0.457318	0.344032	0.576866	0.27486	0.166076	0.119383	0.404669	0.469131	0.649088	0.680401	0.386417	0.549412	0.453792	0.746947	0.257976	0.483073	0.465998	0.402029	0.203998	0.374586	0.509417	0.437858	0.343102	0.287063	0.437668	0.424276	0.307837	0.307039	0.258986	0.353201	0.325541	0.745539	0.563347	0.270426	0.47239	0.636018	0.473003	0.566319	0.65544	0.386272	0.658085	0.44799	0.582601	0.319071	0.122394	0.447934	0.0975379	0.390343	0.543518	0.408991	0.549249	0.395544	0.285462	0.36385	0.440186	0.729456	0.333632	0.404804	0.339118	0.578522	0.540043	0.71784	0.435826	0.339409	0.28071	0.400361	0.515933	0.634599	0.348756	0.568767	0.507392	0.461224	0.425429	0.407663	0.596063	0.410349	0.5847	0.576423	0.544381	0.553609	0.27974	0.565667	0.641159	0.518938	0.810606	0.240516	0.855247	0.592907	0.512774	0.507819	0.784364	0.646372	0.0884794	0.149589	0.81306	0.302747	0.238746	0.0847251	0.387505	0.350887	0.0511633	0.217312	0.610109	0.354452	0.0635859	0.606865	0.366856	0.499524	0.336117	0.424633	0.19898	0.0316264	0.463407	0.215445	0.235231	0.500106	0.436113	0.504326	0.335535	0.454641	0.0385335	0.264722	0.103891	0.42125	0.0599104	0.0837702	0.0756986	0.273334	0.331288	0.100996	0.119448	0.0673553	0.0634649	0.283032	0.138446	0.0539368	0.520389	0.421245	0.353368	0.280613	0.275779	0.153648	0.149919	0.164691	0.198608	0.270799	0.0562864	0.0568135	0.254753	0.154022	0.114026	0.34525	0.131625	0.0979689	0.216868	0.220808	0.339757	0.205396	0.354115	0.0215899	0.0448598	0.306397	0.149058	0.295298	0.142041	0.0270153	0.188625	0.264365	0.19595	0.233379	0.0914408	0.181157	0.120463	0.220278	0.173702	0.216344	0.419343	0.280192	0.0199497	0.196158	0.0536706	0.233759	0.355943	0.103303	0.0628293	0.0719678	0.112107	0.0289345	0.249659	0.254066	0.0753371	0.102467	0.175607	0.258062	0.281727	0.204549	0.141795	0.0902515	0.298784	0.228179	0.0813084	0.365588	0.165153	0.210936	0.328323	0.17941	0.333105	0.220377	0.28721	0.289787	0.184948	0.177537	0.448742	0.22989	0.255689	0.125385	0.149577	0.0710262	0.0710138	0.191255	0.091773	0.420064	0.167962	0.31941	0.217499	0.2023	0.13243	0.0927545	0.305048	0.154394	0.260365	0.200677	0.1452	0.125427	0.308193	0.313189	0.331626	0.242352	0.114951	0.461059	0.277424	0.482382	0.32847	0.287333	0.161037	0.52664	0.275719	0.363096	0.0852799	0.275387	0.318281	0.240352	0.229094	0.370574	0.258441	0.129164	0.587341	0.509288	0.549348	0.202375	0.28949	0.132201	0.403003	0.0806182	0.17159	0.369178	0.233082	0.163277	0.22902	0.183753	0.116396	0.24538	0.260079	0.238526	0.330637	0.266639	0.262766	0.160635	0.375455	0.183168	0.154299	0.301293	0.354854	0.246185	0.278589	0.229152	0.440032	0.18279	0.050222	0.130861	0.1979	0.27996	0.310069	0.21892	0.251111	0.299075	0.324772	0.189193	0.354005	0.325324	0.292915	0.280327	0.274624	0.366063	0.578827	0.341852	0.208005	0.413845	0.216214	0.21752	0.375247	0.374524	0.153648	0.205677	0.260755	0.394528	0.253642	0.404032	0.369151	0.399883	0.452198	0.391762	0.186349	0.291511	0.260223	0.113813	0.126344	0.0461401	0.164683	0.0654174	0.318146	0.158463	0.117782	0.31432	0.40565	0.643145	0.0923337	0.208954	0.293764	0.302601	0.0740077	0.117882	0.208914	0.183703	0.282584	0.550856	0.306624	0.264622	0.07545	0.181766	0.280236	0.337329	0.0485213	0.12795	0.339549	0.202562	0.217403	0.211258	0.582964	0.241069	0.14802	0.438194	0.555202	0.534417	0.104288	0.162751	0.539113	0.54604	0.503813	0.529284	0.282427	0.261034	0.455964	0.34322	0.272835	0.0569496	0.206858	0.227529	0.413049	0.343385	0.188354	0.128967	0.48602	0.124006	0.310605	0.115312	0.379858	0.27511	0.218781	0.198832	0.507103	0.451741	0.131078	0.291817	0.213823	0.279327	0.192402	0.266187	0.116225	0.0722364	0.0746195	0.429987	0.503719	0.413989	0.357123	0.280675	0.300551	0.102945	0.371731	0.115901	0.532759	0.132945	0.561503	0.197632	0.106344	0.13622	0.0539192	0.322978	0.370083	0.828034	0.43018	0.146381	0.156433	0.296742	0.272121	0.440925	0.379406	0.18935	0.392492	0.582024	0.42025	0.527344	0.679624	0.489996	0.4837	0.612951	0.350631	0.212483	0.632696	0.526671	0.564592	0.32983	0.257107	0.662086	0.49999	0.173691	0.389893	0.38503	0.562716	0.53562	0.667534	0.666661	0.754596	0.405233	0.247617	0.563412	0.497705	0.597703	0.427144	0.440078	0.60853	0.755162	0.132828	0.207288	0.289469	0.175216	0.656927	0.165906	0.24771	0.162785	0.223041	0.357811	0.502872	0.421423	0.0392298	0.565623	0.180197	0.228112	0.470457	0.329155	0.785357	0.205738	0.613446	0.361929	0.852516	0.341436	0.337845	0.479234	0.134628	0.255932	0.167859	0.541738	0.136172	0.40409	0.0561504	0.504578	0.320565	0.628364	0.427065	0.0142279	0.372005	0.173818	0.261656	0.326902	0.16286	0.409879	0.347135	0.407981	0.641401	0.363998	0.243584	0.284438	0.20602	0.125788	0.0946436	0.0863253	0.113627	0.0937056	0.264689	0.0823348	0.283939	0.0959775	0.19468	0.130769	0.156405	0.324661	0.166068	0.365371	0.289979	0.0984646	0.262395	0.282441	0.254307	0.119403	0.292152	0.0664809	0.23241	0.293217	0.383155	0.264987	0.101269	0.333087	0.0718562	0.244901	0.296241	0.164869	0.309902	0.0381486	0.0306978	0.282075	0.121343	0.16814	0.299969	0.139916	0.231434	0.0499195	0.170955	0.102933	0.116947	0.300247	0.277055	0.254451	0.205975	0.16482	0.112988	0.105078	0.0607678	0.251087	0.373212	0.164268	0.132341	0.0939939	0.335081	0.163588	0.129518	0.219219	0.334957	0.0666352	0.132532	0.225596	0.124339	0.0935925	0.147106	0.194493	0.146364	0.221141	0.31622	0.306776	0.105341	0.202347	0.158653	0.18882	0.217441	0.148127	0.147626	0.0836258	0.123936	0.254589	0.247033	0.170941	0.188828	0.222117	0.188379	0.370998	0.187391	0.150617	0.313621	0.500695	0.130355	0.168274	0.148756	0.34665	0.26299	0.211812	0.242172	0.248296	0.478494	0.170076	0.274986	0.264285	0.128555	0.13439	0.168033	0.255054	0.282411	0.307297	0.279112	0.391792	0.273444	0.185358	0.132398	0.221712	0.66267	0.232038	0.246546	0.130367	0.315266	0.411589	0.124345	0.114846	0.186954	0.11692	0.108174	0.310905	0.334386	0.487627	0.316543
M00344	Formaldehyde assimilation, xylulose monophosphate pathway	0.375844	0.371935	0.309876	0.33275	0.350948	0.373317	0.275701	0.42212	0.305001	0.310477	0.338594	0.320396	0.333673	0.301149	0.34684	0.327959	0.351986	0.263843	0.329447	0.340066	0.245656	0.244731	0.187776	0.252721	0.100433	0.300706	0.256714	0.334089	0.296678	0.207621	0.248656	0.269375	0.355967	0.277128	0.13368	0.318045	0.326166	0.387102	0.289326	0.31086	0.212823	0.291354	0.315441	0.336153	0.245139	0.287834	0.272372	0.264032	0.381904	0.396257	0.394908	0.354904	0.386551	0.343661	0.407372	0.289661	0.3938	0.322096	0.27013	0.159191	0.392256	0.377778	0.419829	0.392654	0.331409	0.340552	0.339237	0.357887	0.306844	0.378475	0.291862	0.34778	0.290509	0.403682	0.362007	0.352796	0.382766	0.246092	0.3536	0.328877	0.423913	0.265919	0.310882	0.334986	0.343513	0.283598	0.343367	0.376882	0.271422	0.256467	0.298034	0.295954	0.215387	0.352158	0.325957	0.34237	0.308695	0.347975	0.334007	0.34657	0.284768	0.168518	0.262289	0.313117	0.305134	0.334225	0.280854	0.266597	0.346727	0.29739	0.198705	0.388409	0.373268	0.339979	0.297033	0.216968	0.387917	0.337103	0.319458	0.360822	0.292589	0.305164	0.321766	0.372691	0.380702	0.2077	0.260273	0.263846	0.233428	0.264379	0.395541	0.27804	0.341204	0.311016	0.295727	0.310429	0.230367	0.337299	0.378954	0.298412	0.15551	0.31246	0.256168	0.274434	0.26534	0.225506	0.310199	0.361447	0.35309	0.306301	0.319787	0.337477	0.224718	0.201004	0.244571	0.244092	0.229822	0.271414	0.245401	0.321855	0.236814	0.208584	0.360647	0.23008	0.167748	0.276726	0.327419	0.197549	0.273916	0.364959	0.29395	0.234069	0.265443	0.219331	0.193284	0.231036	0.159276	0.179212	0.324121	0.228742	0.27565	0.193858	0.291364	0.313834	0.227488	0.237697	0.326213	0.318299	0.218629	0.398643	0.292659	0.290835	0.251666	0.183874	0.271607	0.225552	0.170092	0.148222	0.315545	0.232922	0.299267	0.299185	0.252647	0.336463	0.337269	0.294084	0.177999	0.331729	0.122186	0.26049	0.344843	0.212822	0.225801	0.276917	0.301127	0.17721	0.325689	0.211598	0.268267	0.260543	0.291424	0.27081	0.254997	0.250629	0.216694	0.172459	0.233069	0.214674	0.214742	0.2889	0.182697	0.156718	0.207762	0.323639	0.26609	0.304095	0.284682	0.276049	0.309054	0.307035	0.286808	0.261689	0.143838	0.2574	0.258333	0.276481	0.261596	0.208843	0.357259	0.307872	0.249023	0.227299	0.213632	0.282259	0.269485	0.268722	0.335231	0.247299	0.222614	0.262419	0.169058	0.156217	0.188799	0.215258	0.153148	0.254317	0.239694	0.168871	0.225406	0.336612	0.219101	0.291854	0.126486	0.275716	0.242122	0.285327	0.245849	0.302325	0.278689	0.234416	0.259076	0.258589	0.275615	0.268907	0.31589	0.273284	0.314779	0.144185	0.312256	0.218164	0.385252	0.326685	0.288882	0.246721	0.317034	0.269549	0.329212	0.317537	0.335935	0.298235	0.274397	0.311594	0.32943	0.347371	0.329552	0.322805	0.299182	0.29489	0.323761	0.357056	0.267725	0.381394	0.361253	0.261006	0.315319	0.207317	0.360865	0.333533	0.297615	0.342821	0.25707	0.344847	0.298345	0.368462	0.273646	0.360407	0.201923	0.18731	0.331504	0.323573	0.277073	0.374864	0.264684	0.301118	0.279744	0.324428	0.364526	0.353078	0.23908	0.296761	0.249667	0.352169	0.362945	0.351022	0.2929	0.301563	0.373513	0.293731	0.33011	0.282565	0.347479	0.343035	0.372957	0.262073	0.182863	0.336153	0.253174	0.252517	0.302362	0.261463	0.279921	0.34761	0.343599	0.238781	0.36271	0.252305	0.256531	0.188238	0.238066	0.231629	0.241497	0.2605	0.270929	0.287483	0.360329	0.347611	0.318396	0.331435	0.340646	0.34655	0.37364	0.305102	0.307914	0.269867	0.365379	0.336613	0.398483	0.274046	0.346796	0.275999	0.38915	0.268812	0.273224	0.219029	0.342954	0.255144	0.261657	0.378024	0.323068	0.157014	0.284338	0.275868	0.2998	0.312444	0.245427	0.167184	0.335482	0.273973	0.264908	0.217385	0.227999	0.112229	0.300684	0.323577	0.296286	0.343035	0.244728	0.211622	0.183168	0.353446	0.302906	0.326099	0.294082	0.301791	0.225222	0.309551	0.272703	0.363187	0.293441	0.302229	0.234349	0.353508	0.391276	0.349539	0.34901	0.258662	0.274544	0.331882	0.349839	0.2358	0.264692	0.315191	0.313954	0.16136	0.221047	0.257094	0.171562	0.289594	0.1698	0.380185	0.341602	0.393277	0.210518	0.396138	0.313304	0.337263	0.327387	0.217194	0.358348	0.357291	0.166865	0.222451	0.194178	0.234238	0.267462	0.278344	0.288268	0.200789	0.307009	0.285715	0.330247	0.207826	0.173172	0.174682	0.170763	0.285128	0.236656	0.169348	0.146052	0.299934	0.204862	0.240825	0.201554	0.361821	0.279044	0.216091	0.273606	0.300928	0.302962	0.237881	0.214806	0.318762	0.34281	0.320693	0.357141	0.295804	0.15461	0.204298	0.319914	0.237545	0.138086	0.234382	0.194601	0.178161	0.214875	0.165506	0.228258	0.179137	0.237193	0.347256	0.236526	0.247203	0.278099	0.173672	0.261091	0.225746	0.279617	0.320218	0.282824	0.278325	0.165109	0.335937	0.268203	0.27849	0.183027	0.180277	0.151056	0.260089	0.264778	0.223783	0.283959	0.281367	0.177346	0.302098	0.213181	0.243417	0.264261	0.242034	0.297378	0.208259	0.266612	0.19511	0.209945	0.208417	0.226105	0.242231	0.156598	0.167596	0.134605	0.113585	0.298526	0.0947658	0.154205	0.256045	0.24662	0.131436	0.151591	0.39192	0.385468	0.121288	0.34957	0.285039	0.303392	0.254776	0.141488	0.227206	0.2888	0.108857	0.276976	0.275909	0.158166	0.164781	0.230774	0.311509	0.284622	0.299878	0.282396	0.155777	0.232502	0.342019	0.135042	0.237406	0.187833	0.170957	0.181402	0.263892	0.238214	0.250341	0.214936	0.271726	0.311571	0.342788	0.256334	0.268095	0.254262	0.269384	0.223991	0.261555	0.246883	0.250814	0.341017	0.175527	0.258232	0.187859	0.260996	0.329766	0.277106	0.168743	0.359746	0.320438	0.26862	0.28801	0.248427	0.232309	0.168073	0.251344	0.194299	0.225742	0.184136	0.284239	0.2443	0.281808	0.290277	0.259379	0.278919	0.19331	0.191626	0.323875	0.199318	0.191938	0.216218	0.146532	0.23783	0.164484	0.156339	0.162982	0.269543	0.287847	0.159146	0.163178	0.334291	0.212271	0.290094	0.227323	0.274502	0.337837	0.274166	0.293744	0.315763	0.215766	0.268626	0.247609	0.0833851	0.336413	0.27637	0.346862	0.167758	0.341861	0.209483	0.340272	0.150691	0.367705	0.347268	0.239331	0.212475	0.394688	0.210847	0.264925	0.143327	0.272993	0.350988	0.247664	0.314948	0.257588	0.34635	0.227778	0.261243	0.208952	0.271032	0.328185	0.226602	0.247808	0.38614	0.266642	0.179128	0.368138	0.221522	0.26586	0.265429	0.304397	0.357055	0.333124	0.37168	0.29497	0.288671	0.268871	0.305975	0.103045	0.232692	0.36808	0.30317	0.261696	0.323006	0.172429	0.174833	0.320375	0.303463	0.31988	0.323941	0.288579	0.281736	0.236078	0.232815	0.320476	0.321607	0.222025	0.181531	0.286904	0.307949	0.264019	0.297988	0.177871	0.194031	0.199361	0.140249	0.330388	0.257737	0.224804	0.174541	0.363942	0.245994	0.35228	0.26082	0.211517	0.177977	0.347311	0.150872	0.180676	0.19003	0.165658	0.203423	0.212212	0.302313	0.226272	0.263319	0.30981	0.289971	0.308664	0.299612	0.255652	0.328888	0.184883	0.349249	0.159086	0.328575	0.309684	0.203242	0.180884	0.30493	0.211757	0.312169	0.262004	0.201881	0.160323	0.277818	0.235264	0.2543	0.202246	0.234549	0.159131	0.228742	0.212174	0.338401	0.25756	0.192469	0.221855	0.151767	0.298992	0.265018	0.286165	0.192729	0.253904	0.230237	0.23103	0.172154	0.121604	0.265652	0.292564	0.285578	0.291488	0.352705	0.374139	0.303608	0.324359	0.382406	0.270049	0.397995	0.315929	0.226636	0.28908	0.168563	0.191506	0.238937	0.264008	0.296021	0.361986	0.298803	0.316264	0.307897	0.291769	0.180661	0.241028	0.274665	0.315315	0.261948	0.282179	0.27104	0.296094	0.328874	0.246996	0.348808	0.316041	0.345049	0.173352	0.203542	0.317586	0.300072	0.191545	0.222267	0.266756	0.274378	0.198955	0.184965	0.197062	0.18755	0.384714	0.258507	0.205087	0.278156	0.306643	0.277663	0.241121	0.208269	0.198811	0.257576	0.372604	0.331468	0.240804	0.25836	0.264886	0.278502	0.305783	0.234232	0.363854	0.258972	0.208133	0.243436	0.349978	0.299194	0.341102	0.351553	0.247802	0.365467	0.309054	0.3555	0.309468	0.210367	0.19643	0.218676	0.216002	0.230405	0.30865	0.26471	0.225213	0.324302	0.214135	0.346578	0.188826	0.27873	0.288965	0.254986	0.352092	0.287134	0.257003	0.107178	0.207487	0.291612	0.280103	0.328464	0.286071	0.254881	0.279354	0.309093	0.263166	0.161851	0.257539	0.238367	0.150781	0.145463	0.220441	0.153727	0.211742	0.338239	0.21091	0.218474	0.179246	0.28298	0.267056	0.136323	0.178437	0.295145	0.205633	0.250832	0.196524	0.227653	0.158937	0.0973643	0.115837	0.262202	0.275987	0.126682	0.199469	0.114298	0.202064	0.158668	0.168758	0.171138	0.299098	0.239677	0.285324	0.331448	0.138602	0.249254	0.304317	0.232171	0.206802	0.191066	0.195544	0.247491	0.304734	0.209944	0.222658	0.259753	0.158885	0.257181	0.089346	0.194633	0.155552	0.130306	0.0709075	0.223824	0.246468	0.143242	0.201294	0.249877	0.202148	0.15258	0.347546	0.16091	0.279238	0.169077	0.264154	0.160945	0.181338	0.281214	0.277524	0.162108	0.224202	0.220318	0.274772	0.191187	0.184372	0.147645	0.173355	0.37077	0.333726	0.262146	0.289898	0.338672	0.27738	0.182767	0.278198	0.160852	0.283622	0.232993	0.280241	0.240145	0.281054	0.251105	0.309522	0.211664	0.232318	0.324776	0.203098	0.299488	0.221356	0.187168	0.286913	0.307304	0.186962	0.391188	0.169904	0.328164	0.293538	0.204738	0.112923	0.235235	0.224246	0.136283	0.149208	0.258856	0.26215	0.103752	0.213574	0.262492	0.277364	0.307582	0.268752	0.356783	0.235041	0.371934	0.341359	0.338718	0.267624	0.309869	0.334011	0.294989	0.277971	0.196919	0.314934	0.116821	0.20721	0.292977	0.0866909	0.256151	0.409061	0.4084	0.271415	0.339395	0.314634	0.290409	0.260508	0.30114	0.372374	0.312582	0.277793	0.163727	0.355132	0.21798	0.224645	0.274123	0.200272	0.310646	0.312688	0.19631	0.160828	0.243678	0.349825	0.37703	0.373618	0.331714	0.339727	0.264826	0.284048	0.36462	0.402924	0.358089	0.233529	0.154036	0.247411	0.202329	0.195566	0.242089	0.219318	0.204626	0.245767	0.196375	0.372224	0.344351	0.303925	0.298518	0.231584	0.262224	0.309932	0.30298	0.145362	0.272629	0.198466	0.269007	0.224491	0.277006	0.3296	0.274691	0.204789	0.233511	0.288776	0.292714	0.108947	0.157397	0.311457	0.177161	0.295886	0.212642	0.366862	0.244142	0.245875	0.209411	0.359716	0.23717	0.198842	0.156458	0.176429
M00345	Formaldehyde assimilation, ribulose monophosphate pathway	0.0897062	0.0617547	0.116329	0.0634978	0.0922502	0.0655615	0.0803895	0.309579	0.0822904	0.0766934	0.0942575	0.0668017	0.0609543	0.0743213	0.249429	0.0826409	0.0853532	0.148524	0.0926985	0.15074	0.104761	0.0803093	0.09085	0.0999057	0.0788564	0.0717012	0.076145	0.127453	0.0843932	0.0801653	0.0905648	0.078479	0.0615847	0.0860312	0.0542494	0.0638678	0.0702838	0.0814755	0.132611	0.0766955	0.0575193	0.0713166	0.0690318	0.115886	0.0948793	0.123172	0.0778979	0.127908	0.116659	0.106798	0.0879307	0.254249	0.0924415	0.210088	0.0877927	0.0737912	0.0824498	0.0994401	0.0896393	0.0485821	0.0724494	0.0854417	0.0651796	0.0839183	0.114962	0.180092	0.0899088	0.255301	0.133844	0.0793847	0.172413	0.160315	0.124497	0.0713224	0.0789113	0.0977523	0.0663242	0.12403	0.189993	0.173364	0.196212	0.109334	0.0852195	0.33044	0.236692	0.133475	0.0911402	0.110823	0.136204	0.110779	0.0825583	0.076909	0.0800212	0.281737	0.0817638	0.184467	0.153959	0.0692889	0.104278	0.0899099	0.116791	0.104793	0.116684	0.0900354	0.090067	0.239403	0.104845	0.128566	0.0836836	0.108578	0.180566	0.0830246	0.169977	0.127611	0.122808	0.1579	0.111739	0.0940693	0.127179	0.0844617	0.154867	0.201142	0.157338	0.126388	0.311386	0.113478	0.104494	0.111957	0.089759	0.137617	0.284508	0.138446	0.0792075	0.12779	0.0988314	0.207006	0.0953848	0.0907043	0.0792899	0.140865	0.0445768	0.0775	0.108412	0.10335	0.100359	0.0979697	0.0888958	0.144646	0.241216	0.0893947	0.0887177	0.14118	0.125936	0.13136	0.185252	0.0897031	0.107672	0.0926033	0.0938505	0.0992929	0.0895989	0.093987	0.0839458	0.121337	0.0978651	0.138369	0.088204	0.137457	0.0790397	0.137343	0.0863771	0.0845595	0.104961	0.112137	0.0899689	0.0930789	0.122045	0.0954666	0.122955	0.105217	0.125572	0.0990361	0.218685	0.259817	0.0983507	0.113997	0.102644	0.102089	0.110463	0.292291	0.127263	0.117092	0.14784	0.0810634	0.120286	0.0925045	0.102015	0.101844	0.133726	0.152321	0.146534	0.101247	0.114152	0.108292	0.123574	0.127332	0.100196	0.102181	0.102752	0.135567	0.0794407	0.105471	0.0897743	0.112307	0.143254	0.102302	0.217998	0.109709	0.121579	0.120126	0.125033	0.115144	0.14622	0.14308	0.103288	0.0963926	0.129101	0.119645	0.119498	0.12813	0.0825645	0.07951	0.119181	0.100975	0.102487	0.0873222	0.127463	0.0910134	0.182311	0.112675	0.153263	0.119208	0.100151	0.0787549	0.13186	0.125022	0.146534	0.0993175	0.0927071	0.139314	0.120129	0.132902	0.131319	0.0934321	0.152176	0.119386	0.0940853	0.102896	0.139373	0.0576905	0.0830573	0.0997227	0.118477	0.103074	0.0640929	0.123917	0.119608	0.106124	0.125644	0.0878113	0.11365	0.160493	0.0744411	0.0759844	0.0707463	0.115731	0.141256	0.117324	0.117188	0.0956231	0.124749	0.117985	0.160603	0.0954001	0.0964744	0.131675	0.107518	0.0842797	0.112179	0.136017	0.0727383	0.155304	0.11392	0.128528	0.0705465	0.135011	0.118788	0.153993	0.0905231	0.108512	0.0852338	0.106056	0.105826	0.092284	0.083209	0.107863	0.148345	0.153525	0.112527	0.0901478	0.147672	0.0836097	0.0862276	0.138988	0.11554	0.115708	0.123036	0.1253	0.164706	0.0860416	0.14952	0.0987357	0.0830401	0.0832969	0.19803	0.0994411	0.126087	0.118932	0.0958758	0.0829307	0.0833492	0.223724	0.0942138	0.0788601	0.168971	0.0803026	0.108954	0.0704397	0.0827742	0.0956616	0.0878516	0.122695	0.166947	0.082665	0.168104	0.0861974	0.0912279	0.0885367	0.0825048	0.0848294	0.222601	0.0728141	0.123123	0.0728938	0.055898	0.179407	0.0943336	0.1624	0.0789829	0.0627155	0.109694	0.0660994	0.0697523	0.0504531	0.0749914	0.140165	0.0903049	0.0819102	0.0940449	0.101391	0.155486	0.0804881	0.148151	0.074689	0.0700894	0.281133	0.0734618	0.0896892	0.129433	0.124721	0.0849471	0.0698414	0.123817	0.0788303	0.0839902	0.160251	0.333672	0.127578	0.0769207	0.098182	0.0892691	0.0974575	0.122216	0.0843625	0.0727485	0.0864424	0.08722	0.151503	0.114279	0.0953499	0.09665	0.0941329	0.114314	0.102524	0.120732	0.0768208	0.125556	0.1062	0.0911763	0.122669	0.0909585	0.122478	0.0821746	0.123986	0.160872	0.103964	0.142451	0.125766	0.0920181	0.0686611	0.0723638	0.107166	0.0734766	0.083903	0.0779984	0.0799493	0.146687	0.0676816	0.0892338	0.0811841	0.154887	0.0790173	0.0780763	0.127758	0.0703365	0.132673	0.154003	0.0617011	0.158662	0.206421	0.078219	0.150911	0.0948967	0.0625931	0.089193	0.0715609	0.0791706	0.149382	0.109714	0.178004	0.132316	0.142871	0.0817961	0.067578	0.198132	0.346964	0.183089	0.0858561	0.332286	0.299764	0.0989456	0.0992769	0.0806036	0.123318	0.102366	0.175908	0.237824	0.0839536	0.1463	0.0799515	0.127631	0.120286	0.108159	0.0956549	0.0988151	0.134689	0.124787	0.088172	0.139351	0.0677994	0.135674	0.129532	0.0814715	0.111708	0.129077	0.142567	0.0903036	0.0789188	0.204884	0.1085	0.138325	0.105982	0.202269	0.210667	0.285534	0.115372	0.107707	0.105298	0.110013	0.0823044	0.114211	0.0970918	0.123082	0.0959683	0.119155	0.0871505	0.0843221	0.0933205	0.0855803	0.0673023	0.108087	0.0855051	0.0794769	0.0911357	0.117037	0.108703	0.077536	0.0739494	0.096448	0.211965	0.107253	0.153369	0.142249	0.10074	0.0912136	0.117195	0.092361	0.104452	0.0969763	0.0648568	0.0856545	0.241463	0.120078	0.0743485	0.0936458	0.0886285	0.133368	0.0741664	0.0879521	0.106566	0.0904096	0.0833143	0.0844891	0.0800136	0.167511	0.0788106	0.0829645	0.090258	0.098567	0.108809	0.0722751	0.0984764	0.100711	0.146444	0.172794	0.0988069	0.109117	0.0643975	0.0914071	0.142834	0.202138	0.131621	0.135346	0.176481	0.0870902	0.107724	0.106808	0.0919813	0.0807819	0.160856	0.0997839	0.107296	0.170403	0.136101	0.101108	0.0855111	0.134341	0.0990022	0.0920216	0.101117	0.104509	0.088322	0.103586	0.0886487	0.100631	0.134269	0.118409	0.15406	0.0899337	0.138084	0.1198	0.179782	0.0900635	0.15456	0.14055	0.159536	0.114817	0.133837	0.104026	0.105858	0.122753	0.0970269	0.0908649	0.0790479	0.116621	0.121522	0.0780175	0.0576732	0.0718306	0.112561	0.0921302	0.126591	0.108017	0.132367	0.0713029	0.115543	0.120348	0.10539	0.0906323	0.10718	0.117997	0.125674	0.106618	0.134898	0.0595206	0.088423	0.086828	0.0955837	0.147115	0.100496	0.0532783	0.0520267	0.111919	0.0990619	0.0997991	0.0696654	0.107922	0.166563	0.114687	0.0967332	0.0844455	0.132584	0.0969459	0.0847174	0.0761809	0.0791058	0.124623	0.160081	0.126888	0.106269	0.0816912	0.13623	0.0357986	0.255056	0.119961	0.0865635	0.0712225	0.124273	0.117739	0.220493	0.0942069	0.0864258	0.0733738	0.112087	0.103527	0.0790945	0.107999	0.105824	0.070887	0.138917	0.134603	0.0934847	0.110175	0.140181	0.112875	0.118222	0.0800691	0.115761	0.15946	0.101821	0.114655	0.133078	0.0806037	0.084269	0.0767618	0.0786842	0.148126	0.108486	0.181329	0.161712	0.107194	0.172857	0.0966177	0.131537	0.0622053	0.192592	0.166046	0.0673498	0.0585841	0.296525	0.0787081	0.0903726	0.0874784	0.0624359	0.0949593	0.0837881	0.254708	0.249071	0.0854051	0.0856778	0.19708	0.108091	0.0821584	0.106598	0.0805746	0.0961585	0.0848999	0.105394	0.130399	0.0808131	0.202145	0.0912838	0.135482	0.114937	0.0751395	0.141368	0.0767556	0.115139	0.0961855	0.0716805	0.0861377	0.103484	0.0804546	0.102158	0.0558786	0.0660474	0.073113	0.0614527	0.0651425	0.105209	0.141635	0.071073	0.0779521	0.135726	0.0604873	0.0672038	0.242409	0.199035	0.133826	0.100839	0.07527	0.103087	0.0755977	0.0467851	0.0653356	0.0704571	0.0760097	0.0893794	0.0754869	0.0996522	0.0825755	0.0900141	0.0932603	0.104223	0.163109	0.0853042	0.0999897	0.0740976	0.0924079	0.0984632	0.0891619	0.088087	0.288859	0.140931	0.0592067	0.0866282	0.106969	0.12839	0.100309	0.22963	0.078661	0.108454	0.099425	0.0888668	0.112404	0.083034	0.209676	0.0681464	0.159024	0.120653	0.107596	0.147761	0.125694	0.134632	0.135504	0.170019	0.267688	0.121744	0.122488	0.214568	0.110321	0.0669891	0.113093	0.122384	0.0941752	0.109288	0.125778	0.123159	0.102303	0.211932	0.0980205	0.106055	0.20093	0.0988648	0.129629	0.183831	0.151721	0.136671	0.0846763	0.129948	0.167696	0.196638	0.164319	0.0944591	0.1132	0.19881	0.250454	0.115594	0.0946585	0.129317	0.156413	0.171665	0.111799	0.0962149	0.102659	0.2889	0.15389	0.102542	0.083396	0.164652	0.155509	0.136193	0.124397	0.105766	0.137488	0.209577	0.152567	0.14714	0.121579	0.100211	0.129064	0.250189	0.125439	0.156907	0.130351	0.156817	0.089917	0.148163	0.121383	0.174799	0.239691	0.138285	0.23944	0.161081	0.170073	0.135365	0.0989055	0.105764	0.107682	0.0942909	0.155326	0.164323	0.142243	0.101789	0.193717	0.091296	0.0870147	0.0980076	0.109276	0.112087	0.0922319	0.080206	0.0811103	0.129461	0.138018	0.123818	0.160179	0.122293	0.117473	0.189631	0.167439	0.120819	0.180595	0.170246	0.140268	0.127997	0.116765	0.106817	0.101261	0.0930564	0.14336	0.119525	0.195755	0.188794	0.100603	0.097086	0.168395	0.0910869	0.110784	0.105493	0.17486	0.0991138	0.145477	0.0928328	0.0910679	0.104191	0.0922959	0.108888	0.128631	0.117541	0.100905	0.15322	0.102811	0.140775	0.127847	0.127995	0.169499	0.110461	0.157224	0.228443	0.187189	0.11591	0.129246	0.177458	0.137157	0.0872701	0.094811	0.120091	0.181802	0.155859	0.0987774	0.132966	0.173011	0.0980518	0.126942	0.111948	0.10812	0.110292	0.0915259	0.101453	0.145344	0.168154	0.129948	0.140739	0.154197	0.113602	0.12138	0.128889	0.121879	0.150168	0.1215	0.151182	0.104147	0.117984	0.143005	0.195616	0.0965646	0.123935	0.13383	0.132997	0.122339	0.104989	0.102222	0.177165	0.289008	0.163265	0.0769843	0.149131	0.104445	0.141705	0.0611817	0.135797	0.082536	0.141367	0.11138	0.161156	0.116971	0.104827	0.0909613	0.0710626	0.100726	0.117308	0.295813	0.0947747	0.109551	0.104478	0.10869	0.229916	0.0854179	0.104366	0.0781661	0.0717796	0.16324	0.275535	0.124853	0.0400085	0.100392	0.122091	0.0942041	0.0987674	0.0903242	0.175402	0.0379227	0.0776555	0.0916704	0.181793	0.101722	0.0911196	0.0624394	0.125132	0.071037	0.0929451	0.124941	0.107803	0.0827651	0.0975311	0.0983136	0.0932471	0.122979	0.0720103	0.0700435	0.0677954	0.100396	0.0704017	0.0712305	0.0883101	0.0764884	0.0815232	0.0780114	0.071996	0.176604	0.0902046	0.0634853	0.079695	0.0952526	0.0982269	0.0457101	0.0819531	0.144355	0.0648569	0.0811275	0.121591	0.134752	0.141448	0.0852912	0.0876987	0.149953	0.0756946	0.0878158	0.0951403	0.0948919	0.0970507	0.155449	0.207584	0.07496	0.129455	0.138132	0.106443	0.129146	0.0709806	0.0771912	0.0802039	0.15843	0.114772	0.107901	0.095224	0.119135	0.217483	0.0701009	0.162876	0.0779477	0.0873343	0.0717043	0.0711601	0.118797	0.0768749	0.0644857	0.0967914	0.0920488	0.0851197	0.0699629	0.0767664	0.078866	0.0815864	0.0896988	0.0678475	0.0714836	0.116394	0.098112	0.073857	0.0853964	0.0849691	0.0928774	0.0759082	0.0551164	0.0602047	0.148867	0.0699691	0.0863242	0.10385	0.133032	0.0831478
M00346	Formaldehyde assimilation, serine pathway	1.04512	1.01697	1.01545	0.931247	1.04447	1.0078	0.923538	1.46266	0.959851	1.02154	1.09706	0.959301	0.916596	0.964968	1.28778	1.00154	1.05347	0.981826	0.985291	1.12026	0.977335	0.847136	0.728347	0.883005	0.594838	0.885646	0.880059	1.05761	0.974089	0.631	0.77552	0.890221	1.0036	0.917686	0.603476	0.936407	0.985763	1.10673	0.960501	0.944073	0.719723	0.918195	0.879154	1.06797	0.704037	1.00947	0.889844	1.01085	1.15753	1.19363	1.25805	1.18635	1.1308	1.16091	1.16904	1.02657	1.24754	1.09091	0.974134	0.537574	1.14496	1.17059	1.13025	1.25173	1.55163	1.52547	1.1354	1.23094	1.08634	1.20009	1.39073	1.21167	1.34425	1.13066	1.13136	1.2012	1.10082	1.1355	1.18177	1.35561	1.33604	1.03478	1.01759	1.38821	1.23343	1.39487	1.16308	1.20228	1.40666	1.14674	1.09303	0.978028	0.900651	1.37091	1.06474	1.44853	1.22668	1.03786	1.06826	1.22457	1.28071	0.933665	1.06952	1.10921	1.08474	1.21684	1.02756	1.45504	1.19977	1.32237	1.02425	1.16587	1.22711	1.38276	1.23977	0.936736	1.18185	1.15025	1.10792	1.08195	1.72244	1.12444	1.33652	1.26952	1.32016	0.820655	1.00238	1.10277	0.725553	1.43969	1.4231	1.38012	1.12689	1.48265	1.24434	1.18877	1.04886	1.19104	1.16894	1.50746	0.450496	1.0451	1.15714	1.0114	1.06599	1.00365	1.0372	1.24999	1.24691	1.04552	1.02722	1.24688	0.933804	0.961548	1.18532	0.993131	1.00552	1.00242	1.08844	1.22337	0.996323	0.949575	1.10253	1.15139	0.858971	1.04289	1.05575	1.04498	0.987438	1.36243	1.05274	0.922112	1.07006	0.965473	0.716345	0.907401	0.734906	0.923725	1.16023	1.01449	1.16174	0.903652	1.23679	1.34358	0.998672	1.01513	1.36619	0.92462	1.07651	1.32309	1.0341	1.31722	1.22045	0.916138	1.24319	1.01166	0.923785	0.828547	1.65623	0.997614	1.10394	1.12011	1.14553	1.08955	1.17471	1.58147	0.884455	1.09381	0.830542	0.857938	1.03948	1.02863	0.928003	1.06201	1.72984	1.05828	1.35253	0.824727	1.44632	1.22014	1.28527	1.04412	1.31528	1.50896	1.03227	1.04633	1.30163	1.31179	1.25273	1.5518	0.802696	0.755536	0.876342	1.0425	0.879258	1.05136	0.88429	0.834417	0.905964	0.957307	1.52814	1.26795	0.789641	0.767717	1.10491	1.25654	0.945965	1.08432	1.06797	1.0173	0.744914	0.837386	0.802925	0.887247	1.33053	0.933382	1.09275	1.01534	0.974908	0.809011	0.623164	0.737114	0.855722	0.757639	0.510805	0.870783	1.36812	0.765921	1.18084	1.00568	0.794372	1.08826	0.663923	0.947832	0.721726	0.924319	0.93665	0.933773	1.24107	1.03779	0.93049	0.799857	1.39189	1.03041	1.00261	1.01993	0.949706	0.728645	1.04801	1.0002	1.05299	1.10023	1.0166	0.989793	0.893506	0.955599	1.05051	1.15212	1.0218	0.953041	0.925406	0.967492	1.02484	1.02468	1.01843	1.00342	0.916176	0.943596	0.947858	1.01878	0.891638	1.12653	1.00504	0.745515	0.95978	0.727732	1.07577	1.03746	0.978563	1.00599	0.915065	1.04695	0.901774	1.06731	1.03575	1.04689	0.849499	0.888019	1.01152	1.06449	0.919836	1.31536	0.915091	0.829758	1.11976	1.02021	1.07266	0.99579	0.935294	0.978574	0.94752	1.15225	1.23451	0.977492	0.933811	0.917515	1.04376	0.875436	0.950206	0.762225	1.16707	1.04306	1.10396	0.894477	0.50714	1.07951	0.868343	0.840221	0.86451	0.807904	0.821463	0.983438	1.01435	0.709739	1.0523	0.846312	0.905322	0.645064	0.822407	0.779226	0.869802	0.867468	0.885121	0.908837	1.03575	1.18344	0.930898	0.961098	0.897987	1.03626	1.0563	0.88928	1.00994	0.933623	1.00395	1.08691	1.47793	0.952197	1.04332	0.916066	1.06402	0.925137	0.925138	0.91842	1.06948	0.946154	0.962048	1.09979	1.00847	0.803384	0.955751	0.944355	0.965866	0.951372	0.843963	0.742456	1.06788	0.876096	0.872885	0.804276	0.800614	0.835793	0.964731	1.03355	1.09902	1.22836	0.97648	0.851676	0.924811	0.995555	1.00004	0.997808	0.928191	0.991905	0.676515	0.9934	0.977535	1.02434	0.909643	0.988209	0.840621	1.02631	1.01691	1.08203	0.982497	0.921463	1.02131	0.925753	1.03619	0.983033	0.939445	1.01317	0.986809	0.657471	0.82472	0.874196	0.545212	0.822132	0.897733	1.14004	1.08552	1.11679	0.767645	1.08784	1.05091	1.26969	1.12811	0.879277	1.22806	1.27985	0.925075	0.956993	0.809216	0.633844	0.93442	1.03517	1.01893	0.913515	0.942289	0.799415	0.922075	0.83188	0.762045	0.887658	0.880356	1.02896	0.991381	0.733104	0.914985	0.936918	0.844372	0.928771	0.807421	1.04722	0.98559	0.840691	0.953641	0.980389	0.999242	0.899724	0.980354	0.951864	1.09201	1.03261	1.20143	0.971429	0.85363	0.893429	0.999121	0.91639	0.816964	0.918321	0.819613	0.893875	0.887125	0.863823	0.914446	0.856179	0.818839	0.948181	0.89987	0.69998	1.01747	0.79551	0.937117	0.866515	0.956052	0.982779	0.913871	1.02165	0.842046	0.832633	0.937419	0.893476	0.862051	0.817246	0.850083	0.821647	0.900884	0.758085	0.988986	1.08676	0.87618	1.00129	0.926907	0.930072	0.839476	0.890502	0.978856	0.931057	0.951935	0.87492	0.921307	0.884502	0.959724	0.773543	0.781107	0.853255	0.719146	0.830798	0.884969	0.815761	0.779261	1.02375	0.797557	0.821911	0.726474	1.04728	1.06926	0.854617	1.10047	0.944161	1.53516	1.19978	0.784697	1.09226	1.29848	0.755526	0.913556	1.50158	0.930295	0.911107	1.21435	1.11127	0.990535	0.967981	1.64655	0.953991	1.06719	1.11029	0.732866	0.91769	0.978935	0.905317	0.923842	1.58662	1.21802	1.30731	1.03814	1.67311	1.49246	1.58249	1.04849	1.16806	1.52639	1.2206	1.3629	1.42115	1.29659	1.27602	1.52058	1.02508	1.03222	0.774231	0.917972	1.05143	0.778357	0.483496	0.994854	1.00303	0.87313	1.54219	1.21497	1.09712	0.716093	1.19002	1.22685	0.997625	0.962901	1.04317	1.03663	0.981103	0.956514	0.927523	0.876821	1.08513	0.867787	1.08398	1.0282	0.734371	0.725013	0.470314	0.87285	0.892014	0.748206	0.727846	1.01942	1.52911	0.624178	1.0314	0.95662	0.779148	1.06636	1.10877	0.815765	0.928607	0.783877	0.829388	1.22196	1.13084	1.03648	1.14913	0.243255	1.25693	0.818547	0.984834	0.661851	0.989152	0.691653	1.13781	0.678338	1.07963	1.01231	0.804407	0.704928	1.12781	1.00761	0.879075	0.6187	0.995851	1.1575	0.91267	0.881597	0.804478	1.05035	0.649292	0.745969	1.00307	0.934433	1.07308	0.697916	0.800232	1.22527	0.726393	0.631909	1.20106	1.06555	0.801434	0.954314	1.11293	1.02581	1.39267	1.13004	0.913129	0.801629	0.971954	0.947933	0.392683	0.722528	1.33329	0.976984	0.906115	1.01304	0.542029	0.755307	0.983729	1.12245	1.19598	0.981667	0.904713	1.11756	0.776869	0.803764	1.39046	1.02299	1.15299	0.697116	0.967215	1.04293	0.776641	1.0739	0.838357	0.898608	0.890992	0.504382	0.992644	0.749708	0.854308	0.500352	1.00824	0.865099	1.05713	0.914777	0.708852	0.59666	0.959452	0.550905	0.664872	0.661176	0.56917	0.673371	0.664418	0.942971	0.82741	0.789232	0.908134	0.989785	1.07765	1.04374	0.845184	0.980897	0.75754	1.03029	0.459472	0.946087	0.93062	0.718751	0.662342	0.936646	0.744567	0.989555	0.854795	0.975904	0.664987	1.09796	0.822367	0.866241	0.742553	0.867345	0.828939	0.922526	0.799067	1.20561	0.941086	0.66514	0.842131	0.747579	0.973401	0.88986	0.996262	0.805127	0.869252	0.868355	0.889395	1.01327	0.703772	0.98567	0.883445	1.04426	1.05412	1.26593	1.2881	1.60053	1.1799	1.31768	1.22963	1.54484	1.36194	1.37636	1.21781	0.96198	0.647849	1.23689	1.25595	1.13923	1.29006	1.52485	1.33906	1.19335	1.36062	0.96658	1.20968	1.44537	1.1401	1.45891	1.24856	1.25718	1.4544	1.04913	1.16219	1.23033	1.45022	1.28136	0.890812	1.01208	1.53995	1.24462	1.09022	0.987259	1.28712	1.46036	1.08913	0.991343	1.00083	0.95792	1.4323	1.44803	0.959475	0.983605	1.08681	1.51061	1.54756	1.3568	1.01236	1.1193	1.34882	1.38336	1.12036	1.42342	1.21496	1.49446	1.27898	1.25473	1.18652	1.49914	1.04282	0.941617	1.27018	1.18235	1.27818	1.23929	1.57898	1.38861	1.48865	1.50033	1.28158	1.13844	0.984402	0.963259	0.878161	1.22636	1.18117	1.67835	1.13296	1.45947	1.0154	1.31626	1.04653	1.19632	1.33703	1.10538	0.950901	1.04884	1.14524	0.91071	1.08959	1.32437	1.16855	1.145	1.30325	1.0086	0.968011	1.34353	1.18768	0.933796	1.10908	0.966323	0.886461	0.81393	0.97905	1.07011	1.15434	1.2895	1.00215	1.00828	0.910184	1.17352	0.991299	0.838045	0.878274	1.04344	0.920505	0.926206	0.925531	0.955901	0.876944	0.700215	0.835041	0.96165	1.07442	0.750303	0.906431	0.754508	0.863526	0.857824	0.921687	1.00831	1.34716	0.875879	1.21103	1.28099	0.974575	1.39577	1.24845	0.946612	1.02054	1.01485	0.963244	1.01881	1.70632	1.00919	0.909311	1.34653	0.854849	1.09795	0.826608	1.22354	0.847456	0.599163	0.833959	0.852351	0.933245	0.817697	0.814657	0.990911	1.32433	1.05632	1.19565	0.921203	1.70249	1.20904	1.30006	0.989058	1.0708	1.73571	1.20957	1.02996	1.34472	1.23722	1.13246	1.35028	1.00725	0.846325	0.989796	1.35056	1.08144	0.997104	1.03223	0.99481	0.852789	0.626155	1.56525	0.819997	1.05646	1.01475	1.14582	1.28605	0.927357	1.09813	0.9207	0.809506	0.754747	1.15125	0.7667	1.17725	1.13374	0.65613	1.13696	1.07919	0.845294	1.25377	0.579827	1.05821	1.15151	0.87953	0.388404	0.923809	1.22163	0.546278	0.920203	0.962631	1.03151	0.383493	1.10399	0.881825	0.897082	0.983908	0.93461	0.994419	1.33071	1.01044	1.10839	1.05985	1.22572	1.00943	0.987937	1.03014	0.817497	0.599588	0.911807	0.418715	0.795321	0.945817	0.572255	0.820224	1.12041	1.10981	0.932119	1.08041	0.918973	0.961382	0.889105	0.831835	1.08625	0.984869	0.813832	0.49931	1.13499	0.764608	0.681884	0.967252	0.794677	1.05669	0.889226	0.603989	0.562676	0.946727	1.06438	1.1304	1.11217	0.961962	1.04986	0.945834	0.957739	1.0159	1.16415	1.12268	0.763411	0.71552	0.76866	0.663159	0.72244	0.990865	0.714505	0.661153	0.732165	0.739274	1.17765	1.01052	1.2638	0.926822	0.918316	0.845391	0.978836	1.00165	0.681471	0.829108	0.691518	0.867438	0.79428	0.907794	1.02664	0.965549	0.746679	0.784241	0.788331	0.888276	0.8776	0.579084	0.947965	0.575862	0.956712	0.799287	1.01349	0.705733	0.751877	0.693238	0.983043	0.833725	0.759169	0.783322	0.748256
M00356	Methanogenesis, methanol => methane	0	0	0	0	0	0	0	0	0	0	0	0	0	0	0	0	0	0	0	0	0	0	0	0	0	0	0	0	0	0	0	0	0	0	0	0	0	0	0	0	0	0	0	0	0	0	0	0	0	0	0	0	0	0	0	0	0	0	0	0	0	0	0	0	0	0	0	0	0	0	0	0	0	0	0	0	0	0	0	0	0	0	0	0	0	0	0	0	0	0	0	0	0	0	0	0	0	0	0	0	0	0	0	0	0	0	0	0	0	0	0	0	0	0	0	0	0	0	0	0	0	0	0	0	0	0	0	0	0	0	0	0	0	0	0	0	0	0	0	0	0	0	0	0	0	0	0	0	0	0	0	0	0	0	0	0	0	0	0	0	0	0	0	0	0	0	0	0	0	0	0	0	0	0	0	0	0	0	0	0	0	0	0	0	0	0	0	0	0	0	0	0	0	0	0	0	0	0	0	0	0	0	0	0	0	0	0	0	0	0	0	0	0	0	0	0	0	0	0	0	0	0	0	0	0	0	0	0	0	0	0	0	0	0	0	0	0	0	0	0	0	0	0	0	0	0	0	0	0	0	0	0	0	0	0	0	0	0	0	0	0	0	0	0	0	0	0	0	0	0	0	0	0	0	0	0	0	0	0	0	0	0	0	0	0	0	0	0	0	0	0	0	0	0	0	0	0	0	0	0	0	0	0	0	0	0	0	0	0	0	0	0	0	0	0	0	0	0	0	0	0	0	0	0	0	0	0	0	0	0	0	0	0	0	0	0	0	0	0	0	0	0	0	0	0	0	0	0	0	0	0	0	0	0	0	0	0	0	0	0	0	0	0	0	0	0	0	0	0	0	0	0	0	0	0	0	0	0	0	0	0	0	0	0	0	0	0	0	0	0	0	0	0	0	0	0	0	0	0	0	0	0	0	0	0	0	0	0	0	0	0	0	0	0	0	0	0	0	0	0	0	0	0	0	0	0	0	0	0	0	0	0	0	0	0	0	0	0	0	0	0	0	0	0	0	0	0	0	0	0	0	0	0	0	0	0	0	0	0	0	0	0	0	0	0	0	0	0	0	0	0	0	0	0	0	0	0	0	0	0	0	0	0	0	0	0	0	0	0	0	0	0	0	0	0	0	0	0	0	0	0	0	0	0	0	0	0	0	0	0	0	0	0	0	0	0	0	0	0	0	0	0	0	0	0	0	0	0	0	0	0	0	0	0	0	0	0	0	0	0	0	0	0	0	0	0	0	0	0	0	0	0	0	0	0	0	0	0	0	0	0	0	0	0	0	0	0	0	0	0	0	0	0	0	0	0	0	0	0	0	0	0	0	0	0	0	0	0	0	0	0	0	0	0	0	0	0	0	0	0	0	0	0	0	0	0	0	0	0	0	0	0	0	0	0	0	0	0	0	0	0	0	0	0	0	0	0	0	0	0	0	0	0	0	0	0	0	0	0	0	0	0	0	0	0	0	0	0	0	0	0	0	0	0	0	0	0	0	0	0	0	0	0	0	0	0	0	0	0	0	0	0	0	0	0	0	0	0	0	0	0	0	0	0	0	0	0	0	0	0	0	0	0	0	0	0	0	0	0	0	0	0	0	0	0	0	0	0	0	0	0	0	0	0	0	0	0	0	0	0	0	0	0	0	0	0	0	0	0	0	0	0	0	0	0	0	0	0	0	0	0	0	0	0	0	0	0	0	0	0	0	0	0	0	0	0	0	0	0	0	0	0	0	0	0	0	0	0	0	0	0	0	0	0	0	0	0	0	0	0	0	0	0	0	0	0	0	0	0	0	0	0	0	0	0	0	0	0	0	0	0	0	0	0	0	0	0	0	0	0	0	0	0	0	0	0	0	0	0	0	0	0	0	0	0	0	0	0	0	0	0	0	0	0	0	0	0	0	0	0	0	0	0	0	0	0	0	0	0	0	0	0	0	0	0	0	0	0	0	0	0	0	0	0	0	0	0	0	0	0	0	0	0	0	0	0	0	0	0	0	0	0	0	0	0	0	0	0	0	0	0	0	0	0	0	0	0	0	0	0	0	0	0	0	0	0	0	0	0	0	0	0	0	0	0	0	0	0	0	0	0	0	0	0	0	0	0	0	0	0	0	0	0	0	0	0	0	0	0	0	0	0	0	0	0	0	0	0	0	0	0	0	0	0	0	0	0	0	0	0	0	0	0	0	0	0	0	0	0	0	0	0	0	0	0	0	0	0	0	0	0	0	0	0	0	0	0	0	0	0	0	0	0	0	0	0	0	0	0	0	0	0	0	0	0	0	0	0	0	0	0	0	0	0	0	0	0	0	0	0	0	0	0	0	0	0	0	0	0	0	0	0	0	0	0	0	0	0	0	0	0	0	0	0	0	0	0	0	0	0	0	0	0	0	0	0	0	0	0	0	0	0	0	0	0	0	0	0	0	0	0	0	0	0	0	0	0	0	0	0	0	0	0	0	0	0	0	0	0	0	0	0	0	0	0	0	0	0	0	0	0	0	0	0	0	0	0	0	0	0	0	0
M00357	Methanogenesis, acetate => methane	0.0496611	0.0384172	0.0807075	0.0422757	0.0624567	0.0409316	0.054424	0.076279	0.068335	0.0744566	0.0513075	0.0588149	0.0343794	0.0749838	0.0901423	0.0639926	0.0623258	0.0974196	0.0555907	0.0442458	0.0434196	0.0677527	0.0569997	0.0655963	0.0778731	0.0509945	0.0641771	0.0603305	0.0699769	0.0363666	0.0521074	0.0644904	0.0460953	0.0628578	0.075656	0.0484593	0.0544609	0.0522507	0.0514245	0.058661	0.0381961	0.0618745	0.0341508	0.046625	0.0273953	0.0686783	0.0622064	0.057761	0.0384698	0.0473869	0.0376911	0.0816971	0.0346409	0.0741782	0.0341819	0.0441547	0.0328479	0.0661149	0.0970207	0.0258007	0.0469943	0.0535824	0.0427083	0.0367574	0.0308739	0.0471732	0.0326766	0.0851631	0.0649924	0.0444713	0.0628837	0.0581738	0.056512	0.0427766	0.0490553	0.0281407	0.0515144	0.0789614	0.0663194	0.0568677	0.0493052	0.0962419	0.0711239	0.111743	0.10642	0.0691863	0.0661403	0.0242974	0.0336247	0.0507907	0.067255	0.0547969	0.0897746	0.0792372	0.0679239	0.0615415	0.0624831	0.0526781	0.0618752	0.0267091	0.0687067	0.113829	0.0904352	0.0776173	0.0841149	0.0953702	0.0807105	0.0547747	0.0568443	0.0644713	0.124892	0.0490185	0.0534418	0.0567548	0.0599649	0.0616877	0.0386647	0.0677624	0.046308	0.0346582	0.0354366	0.0593133	0.0538878	0.049963	0.098612	0.0597261	0.0880926	0.0682847	0.0249437	0.0480415	0.0615723	0.0636631	0.0536446	0.0382794	0.0480255	0.0601645	0.108331	0.0516077	0.0344824	0.0307262	0.0139761	0.0701286	0.0961022	0.0946078	0.100339	0.122808	0.0530191	0.0359041	0.0829147	0.0880564	0.0855345	0.0599125	0.0898587	0.135267	0.109707	0.0971349	0.104049	0.0941569	0.105159	0.0552692	0.115552	0.124932	0.0593779	0.0868986	0.129415	0.0689054	0.0441774	0.114034	0.0928817	0.0310798	0.081193	0.107525	0.0954996	0.101894	0.074044	0.0825408	0.0955928	0.126286	0.0580449	0.112965	0.0787435	0.127854	0.108831	0.0999507	0.117983	0.108114	0.0465908	0.0350003	0.0983389	0.0975621	0.094168	0.0586779	0.0987261	0.0609951	0.0445006	0.086017	0.135877	0.140601	0.0305146	0.114915	0.0527007	0.0757188	0.0915585	0.0722064	0.0346036	0.0361584	0.124954	0.0538644	0.118599	0.0629765	0.0647177	0.120702	0.109157	0.07847	0.0278162	0.118639	0.0743791	0.0772525	0.0611926	0.0564412	0.065198	0.0598909	0.0650523	0.0539448	0.0397397	0.0419425	0.0787888	0.075878	0.0941298	0.0472819	0.0611889	0.0801621	0.0792651	0.0520994	0.0440338	0.064759	0.031173	0.0481442	0.0251274	0.0388049	0.0545348	0.0308983	0.0683662	0.0346075	0.0608968	0.0480285	0.0463682	0.0379603	0.0475652	0.0260383	0.024353	0.0771553	0.0572783	0.0242614	0.0393799	0.0402156	0.056223	0.0634432	0.0764437	0.029297	0.0334883	0.0857422	0.0406318	0.0241668	0.0226953	0.0369897	0.0222066	0.048446	0.0370317	0.0324319	0.0513592	0.0679657	0.0179867	0.0350364	0.0220997	0.0454403	0.041819	0.0412849	0.0326437	0.0385274	0.0254538	0.033036	0.0333953	0.0451552	0.0516122	0.0749414	0.0473313	0.0574065	0.0447983	0.0639889	0.0460379	0.0529839	0.0745607	0.0635408	0.0320752	0.0648177	0.0749154	0.0396306	0.0404444	0.0520621	0.0598299	0.054768	0.0532394	0.0436836	0.0491424	0.0328222	0.0220544	0.020697	0.0454546	0.0500633	0.0328128	0.0377054	0.0434111	0.0140282	0.0397642	0.035101	0.0371481	0.0568673	0.0629445	0.0566836	0.0423219	0.0575906	0.0605248	0.0566101	0.0680861	0.0526137	0.081988	0.111137	0.0532532	0.0637636	0.0748828	0.0597039	0.0724329	0.0274337	0.0622197	0.0717292	0.0533086	0.0495976	0.112982	0.0807907	0.103368	0.0633451	0.0496083	0.0402782	0.0501384	0.0456428	0.0365317	0.0523222	0.0471237	0.0322476	0.0873192	0.0689334	0.0636995	0.0731352	0.0189367	0.0629571	0.0705452	0.0344814	0.0275184	0.0544174	0.0274868	0.0466679	0.0598507	0.037564	0.0486528	0.0593546	0.074946	0.0466371	0.0662685	0.0481678	0.0709774	0.0672412	0.0662463	0.0607226	0.0536098	0.0892433	0.052591	0.0414424	0.0530377	0.0595796	0.0501346	0.0494715	0.0822843	0.0868031	0.0523552	0.0901019	0.0720168	0.0724149	0.0605349	0.0623206	0.0460013	0.0672717	0.0677568	0.0981022	0.0658627	0.0918766	0.0937705	0.0495671	0.0672093	0.11373	0.0699119	0.0723781	0.0665368	0.0709642	0.0605245	0.0774302	0.0588137	0.0683413	0.0624099	0.0839907	0.0560117	0.146667	0.0665527	0.0649207	0.0887306	0.0538116	0.100343	0.0779563	0.140811	0.0375988	0.0633144	0.0364509	0.0732511	0.0837208	0.0351312	0.0787445	0.0866991	0.0509711	0.0574798	0.0786611	0.0533992	0.0600634	0.0406528	0.072158	0.049937	0.0385852	0.0852947	0.0411112	0.0584023	0.131343	0.0933986	0.0782302	0.0598359	0.0698081	0.0853979	0.0790229	0.0244372	0.0792591	0.135328	0.0724189	0.0797867	0.0583936	0.0817617	0.0437137	0.0791718	0.13538	0.105313	0.110655	0.100986	0.0888093	0.147013	0.112818	0.102985	0.0492362	0.0810956	0.101558	0.0894739	0.125658	0.0682438	0.0463694	0.0429474	0.0916586	0.0986927	0.141633	0.145311	0.0963787	0.127364	0.0972412	0.155406	0.0664199	0.0987405	0.107422	0.0919781	0.0613483	0.0890989	0.0984285	0.100524	0.0858627	0.0759526	0.101104	0.0993763	0.0649678	0.0842451	0.0697324	0.0985341	0.0824448	0.155629	0.123203	0.0669537	0.107263	0.133336	0.110694	0.111692	0.141293	0.0873073	0.139072	0.101074	0.127201	0.0723754	0.036313	0.100441	0.0230404	0.0944088	0.112062	0.097895	0.0942654	0.095595	0.0761814	0.081581	0.107543	0.127631	0.0634257	0.0978366	0.0683636	0.124712	0.111215	0.150989	0.0820954	0.0805345	0.0686027	0.0929364	0.124118	0.136362	0.0888424	0.11795	0.110774	0.0949151	0.0998126	0.0964691	0.130178	0.0995776	0.126364	0.126685	0.119912	0.121896	0.0535435	0.119988	0.13411	0.111064	0.163315	0.0604016	0.17685	0.124201	0.118537	0.10062	0.15967	0.106497	0.0389053	0.0420872	0.163894	0.0816988	0.0557632	0.0386827	0.0926212	0.0794273	0.0263996	0.0638361	0.12058	0.078091	0.0312611	0.131652	0.0805865	0.0983872	0.0777426	0.0846832	0.0415469	0.0292806	0.098801	0.0561439	0.062386	0.0918757	0.091562	0.107075	0.0803788	0.100219	0.0302984	0.0689188	0.0419152	0.0991708	0.035454	0.0384408	0.0392812	0.0693114	0.0833479	0.0408913	0.0463508	0.0319156	0.0270328	0.0758428	0.0486585	0.0380658	0.115128	0.0935158	0.0725919	0.0570725	0.0672692	0.034967	0.0299979	0.0437295	0.0497732	0.0508319	0.0342955	0.0297409	0.065425	0.0431517	0.0305811	0.0826701	0.0338477	0.0312769	0.0488327	0.0525837	0.0801879	0.0439093	0.0669938	0.0210832	0.023824	0.0670089	0.0494201	0.0663855	0.0250205	0.0176916	0.0374017	0.0574251	0.0472814	0.0498641	0.0269386	0.042907	0.0450708	0.0428231	0.0467862	0.0557599	0.0734679	0.0687826	0.0193165	0.0448212	0.0218336	0.0318125	0.0537564	0.0408446	0.025277	0.0297737	0.0340778	0.00817076	0.0648853	0.044125	0.0293768	0.0202344	0.0387094	0.0383822	0.0730606	0.0446786	0.0458968	0.0364944	0.0564976	0.0474287	0.0388176	0.0884207	0.0365915	0.0481736	0.0705806	0.0414949	0.069693	0.0293405	0.0474857	0.0692918	0.0237621	0.0375072	0.0985057	0.0549659	0.0573496	0.0175778	0.0219448	0.0371425	0.0161774	0.0377971	0.0468258	0.0926768	0.0325208	0.0634094	0.0588045	0.0522697	0.0489615	0.0372579	0.0625442	0.0428346	0.0575308	0.0370869	0.0290964	0.0374244	0.0884622	0.0729212	0.0777668	0.0646067	0.0232438	0.0667201	0.0541263	0.114496	0.0909054	0.0719934	0.0445269	0.0459927	0.0565432	0.0648832	0.0469089	0.0506819	0.0858565	0.0545853	0.0476903	0.0918266	0.0528891	0.0511303	0.105365	0.0985893	0.089595	0.039762	0.0677966	0.0395839	0.0823829	0.014711	0.0481141	0.0817585	0.0652026	0.0446445	0.0484777	0.0471936	0.0369161	0.0504945	0.051538	0.0533978	0.0549164	0.0507558	0.0541693	0.0470321	0.0789802	0.0375564	0.0468998	0.0763587	0.0916455	0.0616887	0.0582835	0.0631216	0.0850427	0.0494181	0.014558	0.0417549	0.0533808	0.0656217	0.0629407	0.0485897	0.0566275	0.0719451	0.0676407	0.0535078	0.0741054	0.0874627	0.0666904	0.0673703	0.0651257	0.0820777	0.120068	0.0786014	0.0492922	0.109759	0.0559181	0.0519683	0.0820302	0.0774215	0.0469109	0.0554229	0.0723344	0.0897736	0.0588722	0.0829009	0.0801299	0.0965098	0.0927332	0.0883202	0.0513851	0.0717446	0.0576958	0.0421564	0.0455804	0.0335912	0.0522329	0.0336646	0.082592	0.0601312	0.045429	0.081308	0.0997719	0.140757	0.0268854	0.0570827	0.0781452	0.0801476	0.0385426	0.0473787	0.0656947	0.0563331	0.0782931	0.122046	0.077765	0.0754484	0.0343722	0.0543971	0.0791471	0.0889977	0.0320771	0.0373058	0.0811742	0.049559	0.0671239	0.0584825	0.124917	0.0586935	0.0551623	0.108797	0.12489	0.122328	0.0324095	0.0544447	0.111174	0.119654	0.10753	0.114819	0.0798811	0.0695775	0.103549	0.0810932	0.0682349	0.032775	0.0625341	0.0633135	0.0906169	0.08377	0.0550588	0.0500544	0.117253	0.0447148	0.0814691	0.0419153	0.0815277	0.071098	0.0687772	0.0613594	0.102498	0.100857	0.0406948	0.0796093	0.0380154	0.0808435	0.060009	0.0841874	0.0468521	0.0373753	0.0331409	0.102592	0.11123	0.085625	0.078137	0.0723189	0.0762768	0.0434327	0.0934127	0.0439928	0.121054	0.0576395	0.128532	0.0574146	0.0404792	0.0403458	0.0305936	0.0824306	0.0928846	0.17179	0.0982644	0.0415677	0.0420103	0.0757788	0.075058	0.0967171	0.0861172	0.0539805	0.0930796	0.115901	0.0991423	0.114571	0.138105	0.105615	0.108514	0.124106	0.0794748	0.0573569	0.108703	0.114031	0.118146	0.0758952	0.0675144	0.129153	0.0941103	0.0350146	0.0870018	0.0811974	0.124099	0.119547	0.137103	0.116237	0.152226	0.0870415	0.0614575	0.108251	0.0949035	0.122155	0.0825089	0.0950529	0.123458	0.114503	0.0470357	0.0464523	0.0758371	0.0555369	0.135666	0.0459472	0.0553125	0.0378262	0.0597361	0.0845043	0.0948468	0.089928	0.0325894	0.128278	0.0444107	0.0598126	0.0568632	0.0791557	0.150081	0.0554742	0.118908	0.0554894	0.174161	0.0572517	0.0623797	0.0986837	0.0433921	0.054437	0.051643	0.116752	0.0496337	0.0845869	0.0350204	0.114325	0.0834628	0.137666	0.0948787	0.0274543	0.0944794	0.0487904	0.0672651	0.0770641	0.045928	0.0992283	0.0837377	0.0796792	0.13657	0.0613373	0.0592755	0.0694712	0.0496691	0.0345638	0.0133666	0.0243732	0.0437898	0.0279057	0.0719109	0.0403949	0.0581695	0.0377532	0.0544694	0.0431559	0.0454981	0.0705442	0.041862	0.0975364	0.0571825	0.0365328	0.0668291	0.0477509	0.0686082	0.0432996	0.063985	0.038579	0.0426001	0.0806351	0.0939668	0.0602438	0.0245294	0.071334	0.0321927	0.0470048	0.0673632	0.0470825	0.0780626	0.0131916	0.0210161	0.0609799	0.0378908	0.0373275	0.0726717	0.046408	0.0608723	0.0295082	0.0536737	0.0361415	0.0434651	0.0755523	0.0617273	0.0555713	0.0409473	0.0324434	0.0350165	0.0230421	0.0234078	0.0575261	0.0774001	0.0467451	0.05185	0.0414113	0.0759577	0.0508548	0.0436621	0.0411099	0.0753078	0.0275738	0.0459249	0.0629484	0.0285411	0.0266579	0.0492996	0.0462309	0.0368368	0.0579169	0.0612941	0.0778375	0.0299734	0.037328	0.0327153	0.0470981	0.0646599	0.052118	0.0510202	0.0312087	0.0468276	0.0552138	0.0708976	0.0525688	0.0633656	0.0580325	0.046896	0.0786064	0.0463672	0.0326176	0.0685457	0.0759248	0.0372099	0.0293576	0.0311369	0.071535	0.0739121	0.0604907	0.0769007	0.064226	0.099672	0.0430436	0.0663997	0.0680504	0.0363102	0.0409869	0.0344679	0.0601402	0.0639464	0.075828	0.0704782	0.0904098	0.0566046	0.0411486	0.0353876	0.0569904	0.123376	0.0434592	0.064874	0.0282665	0.072917	0.0884085	0.041375	0.0340319	0.0453643	0.0319162	0.039454	0.0691537	0.0739661	0.0998746	0.0728256
M00358	Coenzyme M biosynthesis	0.00726344	0.0121317	0.00358583	0.00504969	0.0182085	0.006459	0.0254193	0.0082578	0.0172599	0.0085731	0.0102193	0.0109192	0.0124186	0.0113304	0.0192862	0.0108828	0.0191284	0.0149512	0.0176175	0.0182812	0.00790143	0.00694812	0.0395001	0.00964691	0.0141392	0.00599779	0.0327886	0.020469	0.0241496	0.0189255	0.0294217	0.00966876	0.00599459	0.0201116	0.00513687	0.00249887	0.00735971	0.00291513	0.015631	0.00796003	0.00778881	0.0157235	0.0222025	0.0428478	0.0224344	0.0125673	0.0161066	0.0248854	0.0355848	0.000303524	0.00226578	0.00653259	0.00268055	0.0244694	0.000180903	0.000965584	0.00183311	0.0018024	0.00750104	0.00107681	0.000769344	0.000629153	0.00114203	0.000964568	0.000398507	0.00399652	0.0016325	0.00441471	0.0117502	0.00219866	0.00191478	0.0751323	0.0400892	0.00122512	0.00287259	0.000671321	0.00122091	0.002423	0.00334359	0.0013806	0.00131153	0.00889125	0.00524374	0.00734804	0.00180508	0.00506193	0.00610784	0.0005293	0.00301657	0.00548367	0.00559966	0.00570627	0.00863634	0.00619659	0.00670304	0.000398632	0.00136461	0.0047948	0.0137205	0.00225725	0.000470083	0.00204374	0.00617143	0.00693936	0.000225832	0.00101165	0.00350983	0.00142356	0.00237699	0.000944492	0.0251058	0.000531658	0.000733905	0.00126383	0.0196936	0.0168299	0.00344385	0.000200161	0.00495826	0.00664472	0.000537916	0.0028218	0.000136926	0	0.00394162	0.00652011	0.0118399	0.00670009	0.0265536	0.00136395	0.0350905	0.0135823	0.00867207	0.000616656	0.00475538	0.0150456	0.0017356	0.00146285	0.00258793	0.0049168	0.00520177	0.0039916	0.00592085	0.00904878	0.0025803	0.00140359	0.00104193	0.00529263	0.00731457	0.00188022	0.0174824	0.00356144	0.027088	0.00408522	0.00450285	0.00774297	0.0227778	0.0197642	0.00149002	0.00786544	0.004139	0.00388665	0.00525324	0.014348	0.019071	0.0865442	0.0122333	0.0150218	0.00703623	0.00832217	0.00706939	0.00804798	0.0075451	0.0403388	0.0422817	0.0134046	0.0669646	0.00847714	0.0123273	0.00789171	0.0170047	0.00646501	0.0587505	0.0423552	0.00816784	0.00716638	0.00115666	0.00812591	0.00790455	0.00209205	0.00451216	0.00932355	0.000786788	0.00110179	0.000208462	0.00316423	0.0126689	0.0126493	0.00193907	0.00973973	0.0131616	0.0103422	0.0101996	0.0249799	0.0109068	0.00183419	0.00902384	0.0121001	0.0150378	0.0633778	0.0145634	0.00963353	0.00042201	0.00740803	0	0.00240993	0.000448286	0.00763901	0.00164652	0.0152877	0.00109221	0.0212286	0.0100665	0.00418137	0.00261002	0.00344135	0.00485498	0.00427436	0.00147619	0.00215869	0.0190143	0.0158891	0.032352	0.0186906	0.0229479	0.0121853	0.00930805	0.00970868	0.0213639	0.0215368	0.00346321	0.00857395	0.00419719	0.0203948	0.0120377	0.0165495	0.0151261	0.00521894	0.0177554	0.0706426	0.027372	0.0324784	0.0137113	0.0205573	0.0159061	0.0451679	0.0110814	0.0181052	0.0347824	0.00487913	0.0399039	0.0237316	0.012942	0.00528803	0.00951354	0.0355435	0.00548047	0.0184084	0.0110992	0.0208047	0.0106768	0.0194624	0.000233705	0.0130518	0.012044	0.0206797	0.0163665	0.0214193	0.00906555	0.00535053	0.0134925	0.0116756	0.000791594	0.00997723	0.0147318	0.0346182	0.0128347	0.00442577	0.0178844	0.0126493	0.00916931	0.0253887	0.0132082	0.0179086	0.00196168	0.0268552	0.00803938	0.017595	0.0120609	0.0176454	0.0161569	0.0159518	0.0098479	0.0106935	0.0259825	0.0207802	0.0090443	0.0143189	0.0241136	0.00865758	0.0087373	0.0044363	0.0142667	0.0336662	0.0128233	0.0262587	0.0222044	0.0139571	0.024151	0.0104648	0.0221161	0.00715444	0.0143976	0.0070639	0.0205158	0.0118092	0.0111355	0.0103057	0.0351437	0.0498819	0.0172941	0.0569961	0.0124187	0.0313325	0.135319	0.00672189	0.0191468	0.0144656	0.00319226	0.0299692	0.0258869	0.0229236	0.0232983	0.0155278	0.019875	0.0141844	0.0293865	0.00813845	0.0119218	0.027558	0.0177588	0.00978283	0.00978865	0.00870015	0.0210061	0.0165562	0.0429903	0.0257842	0.014704	0.0132439	0.0476363	0.00861492	0.0138041	0.0110814	0.0187387	0.0146368	0.0133986	0.0236918	0.0187207	0.0155224	0.0274056	0.0152394	0.0145212	0.0167102	0.0102295	0.0130834	0.00983308	0.0362602	0.0849638	0.0431391	0.0272503	0.0237376	0.043982	0.0266441	0.0405819	0.0106457	0.101837	0.0399085	0.0180213	0.0392247	0.0273035	0.0519963	0.0332124	0.0421018	0.0115738	0.0388094	0.0194489	0.061326	0.0180497	0.052476	0.0301568	0.0491108	0.0533653	0.0451625	0.0322757	0.0576599	0.0317276	0.0442379	0.0275932	0.0495102	0.0251693	0.0436913	0.0358184	0.0199549	0.0330466	0.023093	0.0248556	0.0498313	0.00684815	0.0094001	0.0104013	0.0802071	0.00435822	0.0118731	0.00991035	0.00587324	0.0153456	0.00987771	0.0219356	0.0198678	0.0401774	0.00502594	0.0239232	0.00447675	0.0121231	0.00589129	0.0523914	0.00441077	0.0142793	0.0671936	0.00937566	0.003801	0.0175559	0.0118278	0.00491771	0.00593829	0.00661303	0.144822	0.00472468	0.00204908	0.00535439	0.0103641	0.0298102	0.00221351	0.00746849	0.00191944	0.00552143	0.0169013	0.0239482	0.0319874	0.00177198	0.0118192	0.0208954	0.0901897	0.0120241	0.0240228	0.00833546	0.0121223	0.0349684	0.0122923	0.00804678	0.00947404	0.0148312	0.00544552	0.0116171	0.000767789	0.00385761	0.0119042	0.0200133	0.00949108	0.0252947	0.00523779	0.00499998	0.00758452	0.0102051	0.0440007	0.0129281	0.00510042	0.00813873	0.00636416	0.00451741	0.0385652	0.00731984	0.0163515	0.00103017	0.00697276	0.0160759	0.0116861	0.0180287	0.00703451	0.0113383	0.00114036	0.0436392	0.0055227	0.00125223	0.011055	0.00960636	0.00385798	0.0108718	0.0194642	0.0111973	0.0222048	0.00599001	0.0199281	0.00390423	0.0674914	0.0100376	0.0109702	0.0442065	0.00727843	0.0661419	0.164604	0.0154293	0.0360761	0.00923459	0.0205613	0.0121518	0.052301	0.022792	0.00304734	0.0157751	0.00875486	0.0105696	0.00193754	0.0322378	0.0211383	0.11114	0.00467056	0.030186	0.00920007	0.000514634	0.0142286	0.0106444	0.0102613	0.0250907	0.0415075	0.0118374	0.0180965	0.0166604	0.0218443	0.0206365	0.0106239	0.0252405	0.00911729	0.120067	0.0244368	0.076254	0.00444982	0.0265984	0.0253869	0.0113551	0.0248305	0.00456002	0.00117518	0.00327099	0.00132368	0.00191111	0.0178914	0.0279653	0.0159445	0.00863743	0.0164062	0.0508929	0.0249975	0.0537478	0.0405307	0.00279883	0.0131536	0.00607957	0.0195993	0.0475875	0.0241746	0.0282148	0.00143893	0.0128714	0.00137366	0.00669826	0.000705306	0.00200276	0.00111575	0.00661073	0.00765842	0.00730305	0.00275071	0.0106528	0.00136325	0.00162534	0.0240925	0.00212485	0.000401306	0.000522693	0.00687127	0.0251962	0.024067	0.020162	0.0302155	0.0314936	0.0246337	0.0321658	0.0152134	0.0539836	0.000994787	0.00156529	0.00727665	0.00237447	0.0231595	0.00813408	0.0183905	0.00863811	0.0325179	0.0191599	0.0142057	0.0310872	0.0425824	0.00252394	0.00381508	0.0247342	0.00730542	0.0165389	0.0300122	0.00478364	0.02484	0.0277032	0.0141722	0.0125013	0.00324065	0.0180844	0.00796404	0.0307013	0.00550074	0.0218134	0.0454464	0.0156812	0.00412783	0.0307313	0.0230316	0.0697434	0.0914403	0.031886	0.0161896	0.00653044	0.0224911	0.0107519	0.0141263	0.0654009	0.0187653	0.0334637	0.0372161	0.0490744	0.0454712	0.0236055	0.0131304	0.0128792	0.0313849	0.0258626	0.00409968	0.00396067	0.0280109	0.0133102	0.0336847	0.041821	0.0416105	0.0906163	0.0619242	0.0331317	0.0504702	0.0280074	0.0175708	0.0182342	0.0381591	0.0274429	0.00611136	0.00605774	0.0156	0.0323117	0.00266129	0.0257093	0.039482	0.0391088	0.00478869	0.0232343	0.00134506	0.0113977	0.0417855	0.0169527	0.00924721	0.0386399	0.00895924	0.00363106	0.0396015	0.0297883	0.0176115	0.0120536	0.0323663	0.115745	0.0584753	0.0240425	0.026284	0.0218842	0.0127267	0.169966	0.0291746	0.0597032	0.0149248	0.0738684	0.0128367	0.0174132	0.0428807	0.0110821	0.039499	0.0194223	0.0726366	0.0491328	0.0802024	0.0264244	0.0294985	0.00895746	0.0355902	0.0571988	0.0243501	0.0246351	0.00997227	0.0277812	0.0349759	0.00438579	0.0203846	0.0282971	0.0283499	0.018919	0.0630676	0.0459743	0.0348923	0.0197457	0.0374808	0.0447139	0.0103295	0.0178063	0.00875952	0.025825	0.0320979	0.0107614	0.041226	0.0261283	0.0141901	0.0146871	0.013155	0.00995516	0.0151724	0.0382787	0.0213876	0.0182454	0.0336748	0.0214777	0.0225587	0.0125605	0.0190743	0.0199474	0.0121462	0.0152745	0.0141145	0.0170938	0.006669	0.00672644	0.0148735	0.010815	0.0197993	0.0285781	0.0110352	0.0131809	0.0103221	0.00982834	0.021063	0.0314333	0.0173666	0.0131929	0.0155055	0.0267105	0.0134689	0.018983	0.0350531	0.00229491	0.000360633	0.000415989	0.0029388	0.00122655	0.00306681	0.0175428	0.00147693	0.00161185	0.0012521	0.00662312	0.000452116	0.00427477	0.00147021	0.0015597	0.00153996	0.000461907	0.000307058	0.00374091	0.00419095	0.00765668	0.00312039	0.00336007	0.00634217	0.0111239	0.000387195	0.00150168	0.00229884	0.0250071	0.00685981	0.031117	0.000540582	0.00686397	0.0104992	0.0139869	0.00110344	0.00572032	0.00431963	0.00306933	0.0170164	0.00297168	0.0326468	0.00743882	0.014147	0.0154399	0.00566228	0.0120261	0.0121701	0.0113462	0.0213726	0.00381758	0.000797609	0.00329869	0.0116803	0.0116345	0.00255354	0.000484359	0.000623621	0.00267709	0.000878267	0.00692823	0.0420068	0.00485808	0.000605149	0.00104514	0.0292012	0.0147321	0.00433675	0.000824531	0.0415407	0.00734585	0.00164887	0.00037769	0.000619791	0.000199243	0.00743131	0.00639898	0.0101039	0.0189986	0.012916	0.00500652	0.000396352	0.00115902	0.00351595	0.0034455	0.00404965	0.00221478	0.00697773	0.00540484	0.00337517	0.00941837	0.00547448	0.00589776	0.00583951	0.00897378	0.00635933	0.0186323	0.0253148	0.00839341	0.00195213	0.0300936	0.0555942	0.00532239	0.0127311	0.0299071	0.00113015	0.0515656	0.0241063	0.00634628	0.0111991	0.0277363	0.0174541	0.0102554	0.0851838	0.0183958	0.0218167	0.0721326	0.00941162	0.0309376	0.0412413	0.0380287	0.0147649	0.0338848	0.00598613	0.0109014	0.0211248	0.0520831	0.0237222	0.0597927	0.00749918	0.0284729	0.0423814	0.0131227	0.0452573	0.0131284	0.0230142	0.11108	0.00295934	0.0241632	0.034071	0.00679321	0.0110737	0.015606	0.0138278	0.00758073	0.000839136	0.00397025	0.0431081	0.0341318	0.00080199	0.0033655	0.024184	0.0178899	0.109506	0.0117683	0.029866	0.00517539	0.0345895	0.0507104	0.0109206	0.0580304	0.0337646	0.0233468	0.0135987	0.0162947	0.00078817	0.0117282	0.00140269	0.0135082	0.0018343	0.00285889	0.000799384	0.00034214	0.00378551	0.000624893	0.00478725	0.00107225	0.0116141	0.0081613	0.00520794	0.00274828	0.0157681	0.0331756	0.0177747	0.0990453	0.0293363	0.00615872	0.0342825	0.0212951	0.0225831	0.0110904	0.00433407	0.00771049	0.0053255	0.00080827	0.0370897	0.00112272	0.0202077	0.00158689	0.0143388	0.0182537	0.0179038	0.00536989	0.0348566	0.00644523	0.0120018	0.0559329	0.0153316	0.00357344	0.0134088	0.000252571	0.0356624	0.00123669	0.0194357	0.00654684	0.0026943	0.0239988	0.0048447	0.0168271	0.0101834	0.0113961	0.00470453	0.00250289	0.00318361	0.0198986	0.0310678	0.0270609	0.00879268	0.0116001	0.0120798	0.0133167	0.00442635	0.0116857	0	0.0123614	0.0313523	0.0434056	0.0315569	0.0636486	0.0200091	0.0159237	0.00624805	0.0281283	0.00805919	0.00305031	0.00277707	0.00769795	0.0232153	0.00974058	0.00645552	0.056491	0.0245783	0.0131902	0.00921775	0.00656796	0.0237399	0.00449322	0.00766427	0.0202427	0.0178449	0.017421	0.0200213	0.0166429	0.0316499	0.0362409	0.00598158	0.0122057	0.00238788	0.000123972	0.000574953	0.0115085	0.000751227	0.0195968	0.00283942	0.0103839	0.00271263	0.0185328	0.00996553	0.00798598	0.0165577	0.0103145	0.013872	0.0895559	0.0152955	0.0417649	0.0149013	0.0233733	0.0127795	0.010777	0.00967002	0.010254	0.0319664	0.0147333	0.0241947	0.0142693	0.00781528	0.00954288	0.00867103	0.00888658	0.0114776	0.00968174	0.0186741	0.0158562	0.0204026	0.00893334	0.020466	0.012612	0.0473547	0.0437029	0.0114006	0.0251989	0.022754	0.0196271	0.016044	0.0106686	0.0199517	0.0284066	0.0111852	0.0166913	0.0133464	0.0226631	0.0120218
M00363	EHEC pathogenicity signature, Shiga toxin	0	0	0	0	0	0	0	0	0	0	0	0	0	0	0	0	0	0	0	0	0	0	0	0	0	0	0	0	0	0	0	0	0	0	0	0	0	0	0	0	0	0	0	0	0	0	0	0	0	0	0	0	0	0	0	0	0	0	0	0	0	0	0	0	0	0	0	0	0	0	0	0	0	0	0	0	0	0	0	0	0	0	0	0	0	0	0	0	0	0	0	0	0	0	0	0	0	0	0	0	0	0	0	0	0	0	0	0	0	0	0	0	0	0	0	0	0	0	0	0	0	0	0	0	0	0	0	0	0	0	0	0	0	0	0	0	0	0	0	0	0	0	0	0	0	0	0	0	0	0	0	0	0	0	0	0	0	0	0	0	0	0	0	0	0	0	0	0	0	0	0	0	0	0	0	0	0	0	0	0	0	0	0	0	0	0	0	0	0	0	0	0	0	0	0	0	0	0	0	0	0	0	0	0	0	0	0	0	0	0	0	0	0	0	0	0	0	0	0	0	0	0	0	0	0	0	0	0	0	0	0	0	0	0	0	0	0	0	0	0	0	0	0	0	0	0	0	0	0	0	0	0	0	0	0	0	0	0	0	0	0	0	0	0	0	0	0	0	0	0	0	0	0	0	0	0	0	0	0	0	0	0	0	0	0	0	0	0	0	0	0	0	0	0	0	0	0	0	0	0	0	0	0	0	0	0	0	0	0	0	0	0	0	0	0	0	0	0	0	0	0	0	0	0	0	0	0	0	0	0	0	0	0	0	0	0	0	0	0	0	0	0	0	0	0	0	0	0	0	0	0	0	0	0	0	0	0	0	0	0	0	0	0	0	0	0	0	0	0	0	0	0	0	0	0	0	0	0	0	0	0	0	0	0	0	0	0	0	0	0	0	0	0	0	0	0	0	0	0	0	0	0	0	0	0	0	0	0	0	0	0	0	0	0	0	0	0	0	0	0	0	0	0	0	0	0	0	0	0	0	0	0	0	0	0	0	0	0	0	0	0	0	0	0	0	0	0	0	0	0	0	0	0	0	0	0	0	0	0	0	0	0	0	0	0	0	0	0	0	0	0	0	0	0	0	0	0	0	0	0	0	0	0	0	0	0	0	0	0	0	0	0	0	0	0	0	0	0	0	0	0	0	0	0	0	0	0	0	0	0	0	0	0	0	0	0	0	0	0	0	0	0	0	0	0	0	0	0	0	0	0	0	0	0	0	0	0	0	0	0	0	0	0	0	0	0	0	0	0	0	0	0	0	0	0	0	0	0	0	0	0	0	0	0	0	0	0	0	0	0	0	0	0	0	0	0	0	0	0	0	0	0	0	0	0	0	0	0	0	0	0	0	0	0	0	0	0	0	0	0	0	0	0	0	0	0	0	0	0	0	0	0	0	0	0	0	0	0	0	0	0	0	0	0	0	0	0	0	0	0	0	0	0	0	0	0	0	0	0	0	0	0	0	0	0	0	0	0	0	0	0	0	0	0	0	0	0	0	0	0	0	0	0	0	0	0	0	0	0	0	0	0	0	0	0	0	0	0	0	0	0	0	0	0	0	0	0	0	0	0	0	0	0	0	0	0	0	0	0	0	0	0	0	0	0	0	0	0	0	0	0	0	0	0	0	0	0	0	0	0	0	0	0	0	0	0	0	0	0	0	0	0	0	0	0	0	0	0	0	0	0	0	0	0	0	0	0	0	0	0	0	0	0	0	0	0	0	0	0	0	0	0	0	0	0	0	0	0	0	0	0	0	0	0	0	0	0	0	0	0	0	0	0	0	0	0	0	0	0	0	0	0	0	0	0	0	0	0	0	0	0	0	0	0	0	0	0	0	0	0	0	0	0	0	0	0	0	0	0	0	0	0	0	0	0	0	0	0	0	0	0	0	0	0	0	0	0	0	0	0	0	0	0	0	0	0	0	0	0	0	0	0	0	0	0	0	0	0	0	0	0	0	0	0	0	0	0	0	0	0	0	0	0	0	0	0	0	0	0	0	0	0	0	0	0	0	0	0	0	0	0	0	0	0	0	0	0	0	0	0	0	0	0	0	0	0	0	0	0	0	0	0	0	0	0	0	0	0	0	0	0	0	0	0	0	0	0	0	0	0	0	0	0	0	0	0	0	0	0	0	0	0	0	0	0	0	0	0	0	0	0	0	0	0	0	0	0	0	0	0	0	0	0	0	0	0	0	0	0	0	0	0	0	0	0	0	0	0	0	0	0	0	0	0	0	0	0	0	0	0	0	0	0	0	0	0	0	0	0	0	0	0	0	0	0	0	0	0	0	0	0	0	0	0	0	0	0	0	0	0	0	0	0	0	0	0	0	0	0	0	0	0	0	0	0	0	0	0	0	0	0	0	0	0	0	0	0	0	0	0	0	0	0	0	0	0	0	0	0	0	0	0	0	0	0	0	0	0	0	0	0	0	0	0	0	0	0	0	0	0	0	0	0	0	0	0	0	0	0	0	0	0	0	0	0	0	0	0	0	0	0	0	0	0	0	0	0	0	0	0	0	0
M00364	C10-C20 isoprenoid biosynthesis, bacteria	0.181797	0.163723	0.276873	0.173712	0.237494	0.168134	0.267165	0.200519	0.278003	0.289931	0.225212	0.238545	0.154372	0.300609	0.242154	0.265935	0.25901	0.347558	0.232004	0.157719	0.24395	0.257616	0.253675	0.268499	0.303791	0.200399	0.280605	0.190361	0.288165	0.152975	0.239595	0.256256	0.185892	0.257516	0.289965	0.192256	0.224743	0.19868	0.161924	0.234604	0.157636	0.252869	0.160748	0.211359	0.133737	0.248309	0.255789	0.318839	0.243482	0.241036	0.260096	0.16724	0.213166	0.261769	0.183031	0.276983	0.249463	0.310792	0.364848	0.139338	0.227024	0.265448	0.179545	0.258374	0.472269	0.412719	0.258851	0.159681	0.290349	0.265348	0.423778	0.274405	0.456064	0.186322	0.253521	0.24311	0.220041	0.421654	0.188725	0.382906	0.231025	0.38646	0.293086	0.249724	0.245967	0.487909	0.307667	0.232771	0.440679	0.333433	0.333154	0.265374	0.381433	0.294698	0.282691	0.378472	0.32604	0.237862	0.254357	0.270801	0.444096	0.50543	0.426217	0.353578	0.364962	0.243947	0.349651	0.531127	0.328655	0.454344	0.488762	0.240087	0.215339	0.391044	0.388463	0.25958	0.252048	0.330664	0.303294	0.197048	0.591169	0.194323	0.362678	0.341808	0.143544	0.223327	0.359989	0.387101	0.172722	0.510014	0.285631	0.489052	0.264289	0.455281	0.385336	0.21048	0.459065	0.312376	0.216979	0.463114	0.0598702	0.314622	0.468327	0.377733	0.448243	0.493868	0.288732	0.340881	0.219959	0.349763	0.334268	0.406364	0.388846	0.499461	0.534748	0.422572	0.46315	0.395296	0.475163	0.360866	0.459399	0.479574	0.271458	0.515595	0.525716	0.388714	0.243816	0.491453	0.373841	0.369757	0.361375	0.42011	0.449798	0.438933	0.353547	0.377883	0.439098	0.5172	0.361395	0.477221	0.43722	0.478853	0.412703	0.391661	0.462289	0.464925	0.411677	0.12296	0.478129	0.145398	0.326242	0.451249	0.540755	0.375406	0.387891	0.422985	0.560853	0.543679	0.542224	0.406371	0.251489	0.37215	0.455265	0.282836	0.23822	0.537734	0.492562	0.263178	0.535677	0.310005	0.268918	0.514429	0.40564	0.360236	0.588467	0.563991	0.309771	0.295827	0.546432	0.421634	0.436772	0.366756	0.498485	0.577153	0.336017	0.417961	0.54489	0.568378	0.559335	0.542638	0.323412	0.347905	0.397556	0.253749	0.225021	0.269575	0.149363	0.198001	0.137422	0.217957	0.484891	0.409378	0.356292	0.194584	0.366894	0.418041	0.245741	0.377652	0.22847	0.229329	0.150906	0.343663	0.265391	0.193074	0.416447	0.24387	0.255878	0.349875	0.373271	0.165882	0.201816	0.362413	0.251685	0.156556	0.118266	0.201627	0.466775	0.278372	0.405681	0.19844	0.218329	0.295648	0.19806	0.229524	0.113985	0.227225	0.231999	0.197902	0.37195	0.329299	0.221818	0.106749	0.39969	0.310733	0.249286	0.316122	0.218332	0.31801	0.261174	0.333635	0.198436	0.309696	0.307685	0.348859	0.132889	0.319975	0.256311	0.245744	0.230412	0.245508	0.2739	0.243604	0.242858	0.209799	0.23973	0.189602	0.146246	0.144374	0.211745	0.207803	0.162606	0.205482	0.190022	0.117241	0.191276	0.171309	0.22612	0.237455	0.225918	0.244863	0.255864	0.252428	0.257545	0.233152	0.240103	0.224664	0.340816	0.447101	0.251517	0.287185	0.311241	0.252727	0.302356	0.153573	0.365932	0.279289	0.221166	0.211856	0.425341	0.325906	0.420171	0.259448	0.23723	0.172642	0.157979	0.206605	0.197385	0.189914	0.188592	0.147987	0.209984	0.272098	0.20953	0.287738	0.105097	0.162516	0.322505	0.143492	0.150032	0.226087	0.165647	0.194443	0.248077	0.163642	0.209485	0.172541	0.309119	0.207828	0.273796	0.197747	0.25822	0.265678	0.193072	0.253314	0.221861	0.127902	0.215879	0.209523	0.290645	0.242521	0.210069	0.204105	0.340375	0.34878	0.243136	0.260321	0.269926	0.29589	0.251246	0.275833	0.20352	0.309186	0.271348	0.404006	0.264402	0.383455	0.369163	0.232393	0.228119	0.460475	0.284138	0.307885	0.310042	0.311294	0.261704	0.338998	0.240614	0.296803	0.249348	0.366752	0.22432	0.559242	0.276468	0.249197	0.319778	0.221753	0.335435	0.300263	0.520169	0.157352	0.250848	0.204828	0.271788	0.32427	0.111325	0.294526	0.271389	0.203609	0.216112	0.313782	0.246263	0.219275	0.176533	0.215159	0.203893	0.17896	0.349706	0.16434	0.124157	0.429035	0.356696	0.199411	0.227089	0.270665	0.302641	0.296856	0.0734217	0.315307	0.491682	0.144271	0.241502	0.149095	0.330858	0.168515	0.163113	0.191331	0.272371	0.423529	0.111048	0.173059	0.529743	0.412073	0.403869	0.268036	0.278891	0.296173	0.141393	0.47354	0.190306	0.166114	0.0910776	0.295845	0.347876	0.520305	0.538631	0.296415	0.427333	0.34977	0.565363	0.262322	0.345989	0.355465	0.335488	0.196069	0.301646	0.361853	0.383285	0.324669	0.137319	0.344155	0.382707	0.265968	0.163325	0.139358	0.128301	0.26638	0.580737	0.449469	0.228023	0.402147	0.46824	0.393263	0.445864	0.52889	0.325849	0.526581	0.381489	0.478046	0.270162	0.154491	0.35772	0.0893387	0.356186	0.428232	0.340414	0.413701	0.36149	0.289338	0.325138	0.24282	0.532417	0.274808	0.301058	0.283979	0.465094	0.416461	0.567191	0.364928	0.304295	0.257813	0.357326	0.279716	0.478729	0.334054	0.456424	0.428525	0.36385	0.375637	0.370617	0.472667	0.35797	0.480248	0.480373	0.456383	0.447629	0.234912	0.454949	0.506849	0.412269	0.604239	0.241768	0.657187	0.466799	0.374301	0.360858	0.6092	0.472007	0.159985	0.158466	0.567583	0.170183	0.208944	0.495791	0.485289	0.386782	0.326155	0.455276	0.5062	0.340542	0.50268	0.556272	0.426236	0.512798	0.316367	0.371196	0.245122	0.571976	0.498781	0.383647	0.279951	0.423954	0.375235	0.512888	0.409556	0.435248	0.562473	0.464323	0.395564	0.422372	0.605098	0.473076	0.453174	0.378302	0.38558	0.562515	0.314845	0.49762	0.478621	0.516727	0.430508	0.410034	0.516865	0.40916	0.318116	0.250367	0.263623	0.171601	0.148038	0.208348	0.214281	0.28681	0.521389	0.380511	0.381562	0.232721	0.368592	0.570136	0.343291	0.345919	0.349708	0.381144	0.310429	0.247698	0.345729	0.169545	0.381167	0.361274	0.254	0.415221	0.228806	0.158307	0.181155	0.306909	0.35754	0.282863	0.238363	0.277525	0.497885	0.20971	0.430734	0.239742	0.355117	0.351973	0.31974	0.220751	0.137167	0.21604	0.31995	0.289147	0.377994	0.277753	0.340531	0.0350093	0.351167	0.269741	0.177231	0.210878	0.199365	0.246685	0.233769	0.245882	0.241066	0.200855	0.276958	0.220341	0.192038	0.423324	0.171667	0.242455	0.384291	0.253863	0.351668	0.23297	0.258523	0.315103	0.163502	0.18303	0.481614	0.191656	0.333356	0.133245	0.129585	0.256175	0.102648	0.19732	0.242662	0.408306	0.186101	0.346977	0.302881	0.247258	0.36894	0.225116	0.308447	0.192411	0.312249	0.282034	0.152211	0.170544	0.303802	0.305529	0.312029	0.26623	0.115768	0.370489	0.278373	0.272199	0.298167	0.283438	0.202513	0.31881	0.233457	0.315811	0.343564	0.283456	0.439845	0.241133	0.315753	0.303674	0.247884	0.166789	0.474319	0.406398	0.428749	0.181668	0.245036	0.142603	0.372008	0.0734203	0.216259	0.333	0.243977	0.248308	0.211649	0.181984	0.181629	0.201298	0.244661	0.236917	0.260414	0.193933	0.25131	0.217088	0.270618	0.198256	0.197641	0.13686	0.23873	0.271642	0.26136	0.252414	0.36872	0.234441	0.0832307	0.186497	0.221627	0.248479	0.262148	0.229521	0.242371	0.297704	0.295595	0.31753	0.296377	0.284128	0.273244	0.265816	0.261954	0.32818	0.469092	0.323206	0.231509	0.184152	0.198065	0.213126	0.341502	0.338838	0.177766	0.219916	0.110956	0.353763	0.254038	0.358874	0.326929	0.422356	0.369375	0.249576	0.215967	0.252241	0.3557	0.334556	0.311785	0.533337	0.298347	0.307867	0.403975	0.297877	0.394951	0.605639	0.388221	0.554112	0.167277	0.468451	0.464937	0.393302	0.297012	0.519473	0.417078	0.365336	0.380727	0.516291	0.490824	0.461448	0.265948	0.535407	0.356333	0.454547	0.437203	0.242722	0.443753	0.256803	0.421218	0.364027	0.508033	0.379187	0.426541	0.316364	0.544773	0.46483	0.300828	0.485574	0.472959	0.512221	0.481961	0.494799	0.278276	0.553603	0.417642	0.347242	0.23442	0.483523	0.63163	0.569434	0.447734	0.395828	0.35034	0.368111	0.46312	0.512758	0.477793	0.527724	0.292	0.499271	0.231882	0.574249	0.436137	0.398152	0.369338	0.380098	0.382616	0.188627	0.638916	0.266793	0.450526	0.409183	0.331591	0.493833	0.490759	0.400321	0.354393	0.449597	0.395984	0.633025	0.472481	0.387959	0.508447	0.331073	0.543701	0.383737	0.425351	0.35271	0.113614	0.368585	0.424479	0.662372	0.523581	0.452172	0.374998	0.378541	0.396146	0.370872	0.361057	0.421632	0.429282	0.473185	0.479223	0.470924	0.554408	0.453902	0.455208	0.624251	0.512035	0.3745	0.443123	0.496485	0.502924	0.431883	0.332484	0.557946	0.465228	0.287458	0.410051	0.375874	0.500033	0.460041	0.559641	0.498774	0.615503	0.37126	0.373803	0.457033	0.38795	0.502369	0.394366	0.41024	0.493288	0.517786	0.433404	0.178589	0.281644	0.279167	0.579712	0.51327	0.453946	0.263137	0.400413	0.465461	0.507712	0.330001	0.57301	0.513787	0.211905	0.4505	0.378211	0.361704	0.6116	0.510185	0.481593	0.283595	0.669248	0.256807	0.241299	0.410979	0.191086	0.284042	0.542257	0.587567	0.251619	0.423986	0.602357	0.641801	0.490363	0.563537	0.480677	0.612387	0.374969	0.412629	0.570848	0.509475	0.308271	0.650987	0.415341	0.416633	0.503918	0.278408	0.236742	0.28372	0.246159	0.190899	0.137504	0.159686	0.568616	0.281331	0.284016	0.247024	0.367464	0.445895	0.221429	0.334262	0.206319	0.323471	0.169808	0.142972	0.280943	0.328314	0.453645	0.244284	0.223204	0.270905	0.313913	0.2469	0.221081	0.204197	0.230719	0.268197	0.109998	0.351088	0.401667	0.21698	0.424699	0.259074	0.263257	0.0877459	0.303062	0.271074	0.113469	0.197702	0.303866	0.198138	0.54048	0.148027	0.260875	0.120785	0.390774	0.313322	0.27601	0.325573	0.203527	0.141818	0.190975	0.100934	0.223548	0.287641	0.344045	0.192536	0.179646	0.180677	0.331115	0.276387	0.191762	0.244046	0.31961	0.139105	0.228231	0.253994	0.152853	0.102825	0.277012	0.140585	0.178804	0.277558	0.284486	0.302035	0.14936	0.20292	0.149725	0.223653	0.26457	0.236811	0.235447	0.179138	0.201077	0.256219	0.12704	0.218687	0.193266	0.276221	0.183869	0.287416	0.206387	0.154611	0.28162	0.363122	0.136385	0.14186	0.141255	0.314666	0.174024	0.242697	0.301105	0.254865	0.414785	0.194039	0.288625	0.25778	0.203274	0.18683	0.172143	0.2601	0.275528	0.298453	0.28815	0.359153	0.249266	0.189325	0.168344	0.238202	0.533068	0.199922	0.264208	0.139894	0.310094	0.353169	0.177809	0.138259	0.199712	0.10039	0.170474	0.297449	0.284818	0.375418	0.307122
M00365	C10-C20 isoprenoid biosynthesis, archaea	0.0432719	0.0357414	0.0970205	0.0438939	0.0757664	0.0374339	0.0899543	0.0604645	0.101951	0.104854	0.0572161	0.0789139	0.0357502	0.113305	0.0595681	0.0923743	0.0866667	0.143997	0.0727073	0.0316118	0.0669742	0.0969589	0.100338	0.101532	0.13633	0.0629417	0.109	0.0519378	0.108165	0.0505657	0.088635	0.0945012	0.0487908	0.0923837	0.126929	0.0554816	0.0690484	0.0511951	0.0340577	0.0784015	0.0517002	0.0887468	0.0423596	0.0569125	0.0373849	0.0798045	0.0929067	0.0992096	0.0518816	0.0421867	0.0483418	0.0275314	0.0272673	0.085287	0.0205	0.0730814	0.0425952	0.0901563	0.145467	0.0340691	0.0514243	0.0654028	0.0335366	0.0484604	0.101737	0.0984547	0.0448023	0.0218713	0.0866054	0.0609356	0.104185	0.0878233	0.136626	0.0355139	0.0616745	0.0353456	0.0566706	0.13666	0.0313126	0.0764892	0.00665915	0.144206	0.0980678	0.0533611	0.0719878	0.142138	0.091558	0.0170835	0.0969586	0.0802263	0.105801	0.0748633	0.15063	0.0401706	0.092248	0.0808387	0.0830966	0.0663084	0.0787161	0.0456052	0.131704	0.202702	0.15272	0.120688	0.127163	0.0630914	0.119638	0.143108	0.0913069	0.131131	0.204134	0.0540912	0.0251415	0.0981539	0.109356	0.0752661	0.0341367	0.0972131	0.0590826	0.0338823	0.132834	0.0265431	0.0771913	0.063496	0.0120313	0.0697456	0.136576	0.122526	0.0468743	0.128375	0.0588829	0.144233	0.0746144	0.102836	0.101249	0.037173	0.182333	0.082768	0.0400354	0.0985861	0.00579671	0.104708	0.165768	0.143696	0.165186	0.203971	0.0742838	0.0447645	0.0403378	0.12722	0.122765	0.0890235	0.151869	0.215207	0.16988	0.164228	0.185673	0.154111	0.183967	0.100237	0.191168	0.20686	0.0756831	0.183128	0.234689	0.126285	0.0579037	0.204255	0.147088	0.0571681	0.128419	0.177658	0.163163	0.184086	0.145768	0.142494	0.186887	0.223222	0.0847182	0.192396	0.146471	0.214605	0.178296	0.149339	0.192864	0.176667	0.10305	0.0142041	0.177545	0.014479	0.122726	0.12995	0.169272	0.125248	0.095664	0.154163	0.248251	0.250125	0.120015	0.165274	0.0575192	0.122457	0.163556	0.0943554	0.038019	0.126143	0.213983	0.0737539	0.231254	0.119547	0.0895032	0.213187	0.171336	0.125039	0.127004	0.226635	0.0664458	0.113421	0.15542	0.121461	0.124046	0.116438	0.148099	0.154367	0.0872552	0.118687	0.172793	0.180352	0.194784	0.138238	0.118676	0.142549	0.155396	0.0779523	0.0687155	0.0942338	0.0383465	0.0648388	0.032051	0.0504962	0.117868	0.096907	0.130112	0.0530436	0.106728	0.109861	0.0790735	0.101753	0.0636987	0.0555255	0.0412623	0.141112	0.0987162	0.0397335	0.0967727	0.0797773	0.0772434	0.113067	0.141541	0.0372236	0.0732708	0.153838	0.0675251	0.0385156	0.0333501	0.0591786	0.104518	0.0966552	0.108962	0.0418962	0.0744862	0.10111	0.0415901	0.0592555	0.0207609	0.0735186	0.0704197	0.0585285	0.0877658	0.0878858	0.054277	0.0140926	0.0875985	0.0884512	0.0774178	0.11466	0.0671372	0.114286	0.0732747	0.113864	0.047546	0.0784941	0.113759	0.12262	0.0205444	0.112462	0.0862726	0.0588986	0.0604022	0.0782423	0.0959117	0.0793472	0.0700528	0.0541713	0.0749423	0.0417146	0.0266815	0.0235561	0.0649508	0.0591551	0.0439276	0.0412316	0.0504929	0.024118	0.0517253	0.058238	0.040286	0.0657989	0.0625271	0.0719425	0.0702091	0.0799478	0.087185	0.0679341	0.0579238	0.0599849	0.138659	0.185868	0.0851417	0.103818	0.119128	0.0801548	0.108803	0.037806	0.154303	0.0964479	0.0577059	0.0618847	0.181795	0.12317	0.179012	0.0830818	0.0629055	0.0397642	0.0425076	0.0629478	0.0496764	0.054996	0.0513147	0.0398517	0.0567584	0.0927269	0.0575823	0.108945	0.0282964	0.0318316	0.129632	0.0307271	0.0304921	0.0790527	0.0430368	0.0522714	0.0809674	0.0495425	0.0590402	0.050658	0.11811	0.080364	0.104055	0.0644429	0.0967113	0.0980201	0.0606232	0.0894899	0.0645328	0.0188465	0.0666525	0.0587306	0.114358	0.083076	0.0601674	0.0648659	0.138738	0.141699	0.0797638	0.0892902	0.106265	0.11679	0.0837602	0.105839	0.0569965	0.124257	0.10472	0.176396	0.0905034	0.16138	0.153066	0.0785556	0.0748565	0.212642	0.108402	0.121129	0.123074	0.121776	0.102739	0.150523	0.0839691	0.119432	0.092749	0.162652	0.0860277	0.267884	0.102214	0.088044	0.12924	0.072088	0.138706	0.125454	0.237451	0.0326492	0.0870085	0.0629372	0.0992835	0.124642	0.0266697	0.108626	0.0999043	0.0563235	0.0711328	0.120177	0.0959902	0.065171	0.0424601	0.0632173	0.0587677	0.037299	0.146377	0.0401632	0.0185621	0.189066	0.14526	0.0595708	0.0764026	0.114159	0.123136	0.11622	0.00950339	0.121889	0.224677	0.024503	0.0760054	0.0263063	0.142507	0.0344516	0.0414664	0.0534691	0.0954596	0.186065	0.0129603	0.0471446	0.244123	0.179331	0.179985	0.115583	0.106406	0.114492	0.0337387	0.212074	0.0572	0.0491294	0.00405044	0.12124	0.152782	0.238825	0.248957	0.112046	0.183937	0.154107	0.261166	0.0929265	0.147604	0.147591	0.142144	0.0526902	0.113024	0.158057	0.15939	0.124976	0.0312636	0.142407	0.147048	0.0974699	0.0389972	0.0247011	0.0174752	0.0964558	0.273196	0.200009	0.0742758	0.171591	0.217032	0.165881	0.20534	0.242463	0.127982	0.242761	0.162948	0.217549	0.105751	0.0344745	0.149777	0.0153072	0.143288	0.193459	0.137559	0.18321	0.145869	0.10428	0.127909	0.0867198	0.249804	0.0969243	0.11725	0.109501	0.210241	0.185796	0.265624	0.156625	0.120858	0.100502	0.143843	0.105208	0.218067	0.129444	0.202824	0.18586	0.149076	0.157982	0.148516	0.21066	0.145346	0.21651	0.215014	0.202966	0.205081	0.0898397	0.208515	0.233153	0.192093	0.288783	0.0848212	0.317205	0.215268	0.155451	0.151587	0.290147	0.223283	0.0307674	0.0321099	0.269699	0.0422011	0.059252	0.115541	0.137677	0.149879	0.067464	0.133031	0.227726	0.13287	0.114614	0.240934	0.158017	0.191615	0.101632	0.146142	0.0665842	0.128762	0.197902	0.118431	0.0859845	0.183122	0.154697	0.209296	0.150148	0.175441	0.129397	0.144013	0.086436	0.168042	0.14367	0.110118	0.0981514	0.125923	0.122217	0.140608	0.064571	0.121064	0.107736	0.166358	0.113939	0.0859472	0.211977	0.163073	0.128213	0.0928466	0.0859769	0.050481	0.0529694	0.0594157	0.0659405	0.103869	0.121197	0.0862445	0.115058	0.0725471	0.0871885	0.191996	0.0903442	0.0902773	0.105158	0.121847	0.119095	0.0778819	0.130523	0.0276472	0.0910452	0.13298	0.0644102	0.140928	0.0643712	0.028922	0.0691421	0.102951	0.111593	0.0979206	0.0636574	0.0784989	0.11761	0.0725994	0.128486	0.0772529	0.150606	0.118504	0.0682382	0.0753385	0.0200014	0.074766	0.126621	0.0651589	0.0891651	0.0646309	0.0771744	0.00375338	0.100248	0.0938155	0.0360752	0.0601351	0.0562315	0.0896903	0.0694731	0.0844166	0.0582512	0.0419678	0.103135	0.0784665	0.0339125	0.149209	0.0428907	0.0871603	0.140778	0.0691878	0.130621	0.0787001	0.0974007	0.108551	0.0549435	0.0597134	0.181845	0.0491824	0.10904	0.0328223	0.0284271	0.0523971	0.0157351	0.0673316	0.0544396	0.156799	0.0529816	0.108409	0.0639592	0.0673323	0.0684164	0.0455567	0.103745	0.0591065	0.0787893	0.0649005	0.0571082	0.046452	0.115108	0.114478	0.11768	0.0886178	0.0365059	0.165255	0.101088	0.0965767	0.111866	0.101787	0.0577211	0.129757	0.0848649	0.129638	0.0768272	0.102608	0.155038	0.0873868	0.105901	0.111226	0.0919951	0.0454184	0.218208	0.177568	0.186845	0.0708196	0.079256	0.0372057	0.151211	0.0122838	0.0636557	0.133927	0.0741349	0.0751215	0.0767212	0.0651265	0.0442812	0.0812709	0.0957761	0.0897205	0.111008	0.072018	0.0994303	0.0621016	0.106756	0.0674336	0.0562334	0.0270859	0.0752893	0.0860008	0.0989635	0.0842011	0.157306	0.069328	0.0180229	0.0494392	0.0716446	0.0976196	0.107963	0.0777586	0.0811256	0.10979	0.116373	0.0997524	0.120464	0.0910325	0.106202	0.100082	0.100791	0.132786	0.214376	0.128481	0.077741	0.0455722	0.0595418	0.0800146	0.138013	0.134808	0.0526531	0.0750139	0.0135101	0.147704	0.0912823	0.151663	0.135418	0.162125	0.166885	0.0881665	0.069487	0.0793004	0.115122	0.0715908	0.0463498	0.121828	0.0646747	0.0405047	0.119038	0.0709309	0.0935132	0.193157	0.11282	0.243061	0.034151	0.13807	0.147785	0.131585	0.0577879	0.130714	0.116346	0.0949607	0.0981327	0.216372	0.161823	0.122268	0.0539951	0.146674	0.0981735	0.157084	0.0906463	0.0565235	0.150142	0.0528438	0.094958	0.0745735	0.220971	0.118769	0.0911887	0.0950055	0.22295	0.198665	0.0628664	0.123469	0.196603	0.211511	0.19258	0.203784	0.0299027	0.164868	0.168818	0.127025	0.0628077	0.101633	0.178613	0.169432	0.171655	0.13192	0.0412073	0.0777128	0.170634	0.131521	0.159685	0.131908	0.0767382	0.154704	0.0523448	0.161674	0.176919	0.164681	0.0561472	0.119998	0.0651894	0.0327626	0.177309	0.0478545	0.097906	0.0642925	0.0633129	0.185967	0.198101	0.154636	0.13626	0.132451	0.100021	0.159369	0.169886	0.0936263	0.211202	0.0842091	0.22655	0.109358	0.103688	0.0941287	0.0092281	0.133165	0.146124	0.302096	0.19013	0.0959523	0.0895497	0.108943	0.102241	0.134419	0.132052	0.0841667	0.136517	0.19712	0.159609	0.194428	0.251543	0.188903	0.185537	0.258139	0.176757	0.0729896	0.190711	0.204184	0.216049	0.13896	0.107283	0.248192	0.190091	0.0594	0.156057	0.137598	0.212223	0.198696	0.251831	0.230836	0.28462	0.137059	0.0993779	0.202957	0.155784	0.218529	0.152264	0.158714	0.209784	0.231466	0.110616	0.0424969	0.0657306	0.0520469	0.253118	0.137533	0.0901647	0.0661241	0.127165	0.168445	0.200018	0.11812	0.128677	0.218076	0.0530099	0.130185	0.152758	0.120519	0.286744	0.151877	0.214139	0.114986	0.319243	0.0863725	0.0804172	0.174378	0.0529081	0.0778195	0.153483	0.234374	0.0497572	0.162536	0.139601	0.239999	0.152336	0.243927	0.180102	0.136608	0.115188	0.123823	0.177191	0.161798	0.0794986	0.22618	0.150246	0.167033	0.232208	0.107023	0.06438	0.104776	0.0629412	0.0451242	0.015552	0.0414038	0.143614	0.0731098	0.0840705	0.0536789	0.112087	0.108306	0.0636677	0.0877894	0.0591269	0.118412	0.047842	0.022794	0.104917	0.0761513	0.146545	0.0954509	0.0434739	0.0668344	0.111838	0.0485918	0.083923	0.0596792	0.0605798	0.0897123	0.0365024	0.125526	0.0928218	0.0875919	0.14933	0.0740749	0.0799707	0.0195287	0.0675019	0.100964	0.027226	0.0539205	0.112908	0.0538528	0.161928	0.0202424	0.0708798	0.0110607	0.0989409	0.112239	0.0973742	0.10878	0.067338	0.0395086	0.0482495	0.0294411	0.0513313	0.0918532	0.146759	0.0591198	0.0376543	0.0346162	0.127562	0.0783759	0.0496529	0.0771772	0.124811	0.0269197	0.0575101	0.0783078	0.0360575	0.0285931	0.0725855	0.0346876	0.0555186	0.0902864	0.106461	0.111647	0.0373856	0.0736426	0.0509589	0.0669154	0.0832393	0.0536851	0.0504895	0.0292233	0.0428714	0.0762211	0.0204347	0.0620957	0.0412908	0.0690049	0.0562482	0.115701	0.0680739	0.0480256	0.112819	0.156767	0.0434696	0.0399453	0.0390091	0.124237	0.0340126	0.0779391	0.0818156	0.0892529	0.178541	0.0612589	0.103765	0.0938891	0.0612933	0.0542038	0.05173	0.0938527	0.10353	0.114501	0.103331	0.14515	0.0956536	0.0605031	0.0481787	0.0808373	0.242389	0.0737364	0.0906468	0.0430351	0.116655	0.150424	0.0434587	0.038134	0.0676774	0.0281876	0.0384714	0.112135	0.118206	0.162593	0.123101
M00366	C10-C20 isoprenoid biosynthesis, plants	0.028663	0.0287888	0.0559171	0.0273084	0.0559343	0.0252814	0.0835198	0.0422514	0.0672223	0.0600627	0.0583195	0.0506677	0.0348173	0.0708589	0.0754174	0.0656854	0.0659932	0.0891221	0.0542301	0.0424447	0.0764899	0.0552327	0.0920116	0.0611768	0.0798715	0.0369866	0.0875997	0.0482489	0.0776619	0.0455422	0.0766841	0.0581593	0.0304163	0.0626131	0.0693158	0.0309859	0.0448656	0.0280553	0.0436023	0.047242	0.0330076	0.0592882	0.0436839	0.0764409	0.0399963	0.064552	0.0642109	0.109669	0.0762946	0.0455318	0.0705119	0.0303537	0.0410648	0.0723662	0.0339517	0.0801361	0.0695788	0.0725982	0.0839962	0.0317777	0.0435471	0.0571729	0.0217573	0.0700984	0.190006	0.157874	0.0717841	0.033619	0.0827952	0.0680433	0.15391	0.130773	0.191105	0.0276836	0.0580817	0.075463	0.0375883	0.125039	0.0438218	0.119236	0.0429054	0.0960142	0.0647871	0.0737135	0.0474837	0.17401	0.0754026	0.0578069	0.185244	0.105437	0.0853738	0.0597468	0.0996826	0.0808077	0.0640235	0.131777	0.102542	0.0496594	0.0624179	0.0925774	0.146339	0.134161	0.118628	0.0905439	0.0846941	0.0550698	0.084516	0.205707	0.0898982	0.149323	0.144782	0.0489172	0.0498155	0.132545	0.131145	0.0907305	0.0522601	0.0787153	0.0753108	0.0451818	0.25414	0.0566281	0.122148	0.0818921	0.0257051	0.063432	0.0963034	0.119254	0.0624431	0.1999	0.0939446	0.183657	0.0672136	0.178888	0.13461	0.074055	0.11896	0.0886088	0.0543017	0.196271	0.0129372	0.0738892	0.131984	0.0935926	0.109135	0.118069	0.068027	0.0866128	0.0532827	0.0732069	0.0718558	0.102593	0.114117	0.121325	0.137755	0.108943	0.138067	0.102638	0.126644	0.11623	0.111555	0.114894	0.0569955	0.176511	0.145134	0.144448	0.0681087	0.145452	0.0877662	0.119454	0.0898166	0.101951	0.119477	0.141112	0.122648	0.10484	0.149389	0.136617	0.0910892	0.12556	0.145763	0.117412	0.147044	0.132823	0.112841	0.116522	0.144964	0.0257399	0.142363	0.0199148	0.0693183	0.163803	0.147128	0.120858	0.14032	0.120673	0.154098	0.14179	0.231767	0.100472	0.0851093	0.10199	0.139342	0.078664	0.08027	0.222935	0.126617	0.0735941	0.160898	0.130328	0.0626455	0.144508	0.0904128	0.0940545	0.2547	0.164243	0.102063	0.0727593	0.205688	0.157104	0.141133	0.126926	0.181336	0.231346	0.123759	0.164463	0.190198	0.206608	0.185046	0.21654	0.104913	0.104803	0.135678	0.0680489	0.0620806	0.0621465	0.0277961	0.0421589	0.0402743	0.058716	0.191442	0.166571	0.113527	0.0574702	0.119126	0.154218	0.074386	0.146732	0.0560254	0.104265	0.0517427	0.103961	0.0699983	0.0674817	0.172822	0.092936	0.0590808	0.108307	0.117618	0.0405298	0.0822161	0.107734	0.0977513	0.0414198	0.0322969	0.0662757	0.204969	0.0943379	0.164023	0.0577613	0.0562685	0.0833118	0.0833293	0.0729816	0.0282335	0.0628961	0.0737419	0.0568828	0.144421	0.117514	0.0763086	0.02851	0.165458	0.103572	0.0655026	0.103119	0.050424	0.0985685	0.0828691	0.105415	0.0344408	0.0840866	0.0774891	0.11639	0.0203115	0.0998976	0.0527912	0.0846537	0.0691876	0.0644841	0.0739391	0.0608966	0.0538557	0.0481098	0.0715774	0.0599172	0.0327998	0.0371793	0.0560071	0.0371769	0.0309159	0.045025	0.0387785	0.044359	0.0418016	0.0496801	0.0534002	0.0597121	0.0644861	0.0518161	0.10121	0.0635751	0.0620508	0.0439461	0.0729562	0.0468729	0.0948619	0.117213	0.0759562	0.0989379	0.0794505	0.108788	0.0728206	0.0515141	0.211162	0.0570658	0.0568885	0.0488084	0.0956826	0.0858095	0.115487	0.0720979	0.0795431	0.036798	0.0484233	0.0489395	0.0617521	0.0389317	0.0382621	0.0489915	0.0547132	0.0559431	0.0417038	0.0633071	0.0377048	0.042743	0.110268	0.0463246	0.0365002	0.0540228	0.0635697	0.0368901	0.0547072	0.0376381	0.0504213	0.041018	0.0774514	0.0611761	0.0739121	0.0531184	0.0747303	0.066553	0.0471736	0.0618038	0.0429425	0.0248083	0.0434792	0.0685515	0.135787	0.0807531	0.0533062	0.0521333	0.111246	0.0936138	0.0760093	0.053632	0.151422	0.0957633	0.0600641	0.0889873	0.0544139	0.11042	0.0769415	0.127546	0.0568804	0.11424	0.0940294	0.0955092	0.0530287	0.147967	0.0780629	0.0976864	0.110968	0.102784	0.0749833	0.126019	0.0730238	0.10016	0.0684776	0.132697	0.0611044	0.166442	0.0760996	0.0595035	0.0873972	0.0595584	0.0880758	0.100552	0.123878	0.0280447	0.0549598	0.107812	0.0543351	0.0745649	0.0239638	0.0600162	0.0674542	0.03831	0.0575181	0.0793362	0.0856613	0.0380092	0.0449161	0.0369274	0.0416095	0.0546406	0.122118	0.0252999	0.023387	0.138077	0.0819402	0.0345797	0.0556815	0.0705645	0.0674382	0.0641257	0.0182484	0.111879	0.117789	0.0144567	0.0457988	0.0236704	0.100118	0.0196167	0.0295052	0.0286761	0.0535685	0.109055	0.0267777	0.0546199	0.123723	0.101162	0.109362	0.136869	0.0642403	0.0810235	0.0251772	0.116264	0.0462986	0.0361651	0.00734597	0.0702426	0.0894738	0.124543	0.135481	0.0569957	0.0935132	0.0884013	0.154603	0.0569808	0.0991015	0.0826301	0.0771904	0.0346346	0.0711414	0.121217	0.0923421	0.067492	0.0239824	0.0772926	0.10432	0.0851063	0.0259544	0.0276885	0.0122328	0.0559877	0.152919	0.111298	0.0550105	0.0923983	0.120822	0.0847427	0.144752	0.12975	0.0773053	0.132177	0.0922949	0.116786	0.0635333	0.034886	0.0864567	0.0290075	0.0769634	0.116884	0.0716074	0.153624	0.078031	0.0567973	0.086849	0.0499178	0.18679	0.108058	0.0681552	0.0863914	0.115306	0.112452	0.144516	0.127912	0.0740807	0.0538567	0.0849234	0.0612163	0.121537	0.0664489	0.131635	0.112747	0.11364	0.0844867	0.0866574	0.113955	0.0733693	0.120646	0.118081	0.111877	0.131113	0.0823828	0.117109	0.131747	0.10968	0.163954	0.0568406	0.168261	0.125651	0.085466	0.124049	0.165335	0.18318	0.0205888	0.0405737	0.1584	0.0337804	0.0632181	0.203018	0.130775	0.113779	0.13038	0.153135	0.145786	0.0999621	0.232581	0.155671	0.142829	0.200431	0.0909291	0.117008	0.0873271	0.248367	0.158473	0.13009	0.080928	0.156948	0.106487	0.168703	0.121969	0.125836	0.24379	0.163858	0.161148	0.109831	0.259534	0.186527	0.180186	0.112652	0.112114	0.239757	0.120305	0.210206	0.211186	0.176759	0.15814	0.157516	0.146523	0.121562	0.0987819	0.0673342	0.0780458	0.0564668	0.0523342	0.0611691	0.0513155	0.115481	0.216165	0.153419	0.131715	0.0707123	0.160469	0.204701	0.135394	0.140021	0.128972	0.150644	0.075736	0.0860003	0.126951	0.0491447	0.161939	0.124563	0.0713584	0.166227	0.0942216	0.0521264	0.0614298	0.108515	0.141569	0.0898313	0.0852606	0.0905323	0.209349	0.0843402	0.168444	0.0574554	0.12901	0.105047	0.132075	0.075463	0.0416163	0.10183	0.164658	0.12746	0.163753	0.0999332	0.140213	0.0111141	0.168687	0.115992	0.0529063	0.0985368	0.0665496	0.103755	0.0817425	0.0926658	0.0586003	0.0490873	0.0873087	0.0671463	0.0378505	0.117694	0.0618823	0.0810926	0.1563	0.0992608	0.124781	0.136201	0.123028	0.0988667	0.0766538	0.0567039	0.141368	0.0571381	0.116752	0.0515322	0.0228688	0.0727996	0.0246912	0.0677815	0.0619302	0.132506	0.0652293	0.13159	0.0757017	0.0675092	0.126926	0.0609836	0.108336	0.0494899	0.106987	0.112048	0.0587898	0.037452	0.101313	0.0843659	0.0781801	0.0611378	0.0512198	0.186562	0.109514	0.0742348	0.0837054	0.0689381	0.0512068	0.227778	0.0731874	0.122689	0.131036	0.126334	0.147603	0.0743235	0.131605	0.0710021	0.0875756	0.0580725	0.181848	0.144452	0.172839	0.0609238	0.0730821	0.0322838	0.127176	0.0390445	0.0563178	0.0917005	0.0484641	0.0914307	0.0799948	0.0408865	0.0485943	0.0672732	0.0828859	0.0682841	0.119665	0.0839297	0.0879257	0.0644204	0.0927905	0.078414	0.0400036	0.0360285	0.0513702	0.0827614	0.0843253	0.0523057	0.123134	0.0661341	0.0267393	0.0418195	0.0489296	0.0591016	0.0700063	0.0756048	0.0637728	0.074625	0.0912168	0.123329	0.0875565	0.079183	0.0710802	0.0653298	0.0640901	0.0813742	0.126457	0.0900819	0.0605848	0.0335615	0.0564121	0.0549027	0.0911545	0.11226	0.0400424	0.0517433	0.0232023	0.0868729	0.0698468	0.11722	0.0892446	0.133841	0.102113	0.0790417	0.0499531	0.0727547	0.135892	0.0995187	0.0779762	0.220886	0.0854351	0.086458	0.126716	0.103716	0.142097	0.216148	0.0991287	0.145939	0.0365912	0.171302	0.151066	0.10392	0.0957715	0.20263	0.13619	0.107866	0.134101	0.140919	0.161465	0.17391	0.0904564	0.215701	0.115005	0.135914	0.179451	0.0772721	0.143423	0.0955042	0.145326	0.0994149	0.134264	0.138165	0.170776	0.0841822	0.154879	0.110581	0.126522	0.19175	0.155122	0.141517	0.132783	0.138009	0.0722602	0.213267	0.114711	0.0856668	0.0759508	0.207197	0.247747	0.221213	0.136681	0.123872	0.0847759	0.129417	0.117024	0.204061	0.148925	0.214113	0.124824	0.177271	0.0485251	0.220598	0.140912	0.102588	0.0981464	0.105687	0.134423	0.047834	0.253481	0.071857	0.173806	0.144706	0.12701	0.145715	0.137713	0.120465	0.0989088	0.160045	0.0938956	0.26593	0.143882	0.143673	0.131237	0.0988048	0.149945	0.13069	0.161181	0.130056	0.0149656	0.0939235	0.119625	0.176891	0.156556	0.159487	0.136514	0.0880004	0.130116	0.102657	0.102981	0.136452	0.129883	0.153145	0.117807	0.132085	0.159099	0.124137	0.11984	0.213164	0.185734	0.099394	0.174921	0.141631	0.146507	0.159043	0.0909869	0.171105	0.161221	0.0975989	0.122647	0.113456	0.122802	0.112505	0.159415	0.170413	0.178642	0.115491	0.100458	0.141487	0.137863	0.137369	0.148898	0.123651	0.142229	0.235307	0.157527	0.072244	0.107376	0.0929234	0.164942	0.212838	0.12885	0.0831652	0.1336	0.146782	0.182901	0.116658	0.252785	0.130872	0.0871074	0.178	0.201195	0.10514	0.186999	0.198274	0.145967	0.114402	0.178098	0.113464	0.0826306	0.127664	0.0601808	0.0877509	0.21559	0.187345	0.0677287	0.134869	0.261572	0.207759	0.15356	0.143717	0.142999	0.269343	0.108351	0.156372	0.222118	0.171853	0.103855	0.22776	0.134845	0.157265	0.137991	0.159878	0.080257	0.0639396	0.0763096	0.057896	0.041336	0.0549977	0.232564	0.113808	0.0787196	0.0806949	0.136158	0.177337	0.0569549	0.113395	0.0485753	0.0889658	0.0572843	0.0266429	0.0958851	0.116558	0.160167	0.111799	0.0742493	0.0791083	0.0956199	0.0631153	0.0809292	0.0329823	0.0781367	0.0735469	0.0254338	0.102827	0.169786	0.0715653	0.147007	0.0787987	0.0696268	0.0285715	0.123305	0.0795492	0.0432852	0.0574061	0.0721794	0.0407794	0.209344	0.0311701	0.0636912	0.0232984	0.14492	0.0719362	0.0805987	0.122564	0.0650694	0.0566542	0.0568362	0.0335907	0.0805713	0.0838213	0.0989744	0.0394745	0.021396	0.0326348	0.0935787	0.0755499	0.0422709	0.118467	0.0907919	0.0351066	0.0544352	0.0568835	0.0476057	0.0206599	0.0746254	0.0389414	0.0518004	0.0825117	0.0749837	0.0738914	0.059646	0.0792756	0.0353892	0.0639928	0.0504251	0.0417723	0.0413894	0.0454374	0.0437312	0.0826506	0.0229663	0.0428447	0.0282725	0.0720847	0.0474928	0.0771801	0.0530219	0.0378382	0.0719653	0.165073	0.0372744	0.0484037	0.0345404	0.094553	0.036103	0.0488689	0.095562	0.0523021	0.124007	0.0497712	0.078245	0.0616657	0.0685053	0.0470027	0.0442364	0.0692132	0.0742052	0.0677039	0.0710794	0.0882736	0.0717845	0.0438853	0.0479126	0.0557966	0.18131	0.0711588	0.0563809	0.0511296	0.0834859	0.0937309	0.0373482	0.0298525	0.0546899	0.0378971	0.034595	0.076167	0.0733593	0.108499	0.0856836
M00367	C10-C20 isoprenoid biosynthesis, non-plant eukaryotes	0.0288479	0.0238276	0.0646803	0.0292626	0.0505109	0.0249559	0.0599696	0.0403096	0.0679672	0.0699026	0.0381441	0.0526092	0.0238335	0.0755366	0.0397121	0.0615829	0.0577778	0.0959983	0.0484715	0.0210746	0.0446495	0.0646393	0.066892	0.0676877	0.0908867	0.0419611	0.0726666	0.0346252	0.0721103	0.0337105	0.05909	0.0630008	0.0325272	0.0615891	0.0846195	0.0369877	0.0460323	0.0341301	0.0227051	0.0522677	0.0344668	0.0591645	0.0282398	0.0379416	0.0249233	0.053203	0.0619378	0.0661397	0.0345877	0.0281245	0.0322278	0.0183543	0.0181782	0.056858	0.0136666	0.0487209	0.0283968	0.0601042	0.0969781	0.0227127	0.0342828	0.0436019	0.0223577	0.032307	0.0678244	0.0656364	0.0298682	0.0145809	0.057737	0.0406237	0.0694564	0.0585488	0.0910839	0.023676	0.0411164	0.0235637	0.0377804	0.0911066	0.020875	0.0509928	0.00443944	0.0961372	0.0653785	0.0355741	0.0479919	0.0947585	0.0610387	0.011389	0.0646391	0.0534842	0.070534	0.0499089	0.10042	0.0267804	0.0614987	0.0538925	0.0553977	0.0442056	0.0524774	0.0304035	0.0878023	0.135135	0.101813	0.0804587	0.0847755	0.0420609	0.079759	0.0954052	0.0608713	0.0874205	0.136089	0.0360608	0.016761	0.0654359	0.0729041	0.0501774	0.0227578	0.0648088	0.0393884	0.0225882	0.0885558	0.0176954	0.0514609	0.0423307	0.00802089	0.0464971	0.091051	0.0816843	0.0312495	0.085583	0.0392553	0.0961554	0.049743	0.0685574	0.0674992	0.024782	0.121556	0.0551787	0.0266903	0.0657241	0.00386447	0.0698055	0.110512	0.0957972	0.110124	0.135981	0.0495226	0.029843	0.0268919	0.0848131	0.0818433	0.059349	0.101246	0.143471	0.113253	0.109485	0.123782	0.102741	0.122645	0.0668246	0.127445	0.137907	0.0504554	0.122086	0.156459	0.0841902	0.0386025	0.13617	0.0980588	0.0381121	0.0856125	0.118439	0.108776	0.122724	0.097179	0.094996	0.124591	0.148815	0.0564788	0.128264	0.0976476	0.14307	0.118864	0.0995591	0.128576	0.117778	0.0686997	0.00946942	0.118364	0.00965269	0.0818171	0.0866334	0.112848	0.0834987	0.063776	0.102776	0.165501	0.16675	0.0800102	0.110182	0.0383461	0.0816381	0.109037	0.0629036	0.025346	0.0840956	0.142656	0.0491693	0.154169	0.0796983	0.0596688	0.142125	0.114224	0.0833595	0.0846694	0.15109	0.0442972	0.0756142	0.103613	0.0809737	0.0826971	0.0776253	0.0987329	0.102911	0.0581701	0.0791244	0.115195	0.120235	0.129856	0.0921584	0.0791174	0.0950325	0.103597	0.0519682	0.0458104	0.0628225	0.0255644	0.0432259	0.0213673	0.0336641	0.0785787	0.0646047	0.0867413	0.0353624	0.0711522	0.0732407	0.0527157	0.0678352	0.0424658	0.037017	0.0275082	0.0940744	0.0658108	0.026489	0.0645151	0.0531849	0.0514956	0.075378	0.0943604	0.0248157	0.0488472	0.102559	0.0450167	0.025677	0.0222334	0.0394524	0.0696786	0.0644368	0.0726416	0.0279308	0.0496575	0.0674066	0.0277267	0.0395037	0.0138406	0.0490124	0.0469465	0.039019	0.0585105	0.0585906	0.0361846	0.00939505	0.058399	0.0589675	0.0516119	0.0764401	0.0447581	0.0761906	0.0488498	0.0759095	0.0316973	0.0523294	0.0758391	0.0817467	0.0136963	0.0749749	0.0575151	0.0392657	0.0402681	0.0521615	0.0639411	0.0528981	0.0467019	0.0361142	0.0499616	0.0278097	0.0177877	0.0157041	0.0433005	0.0394368	0.0292851	0.0274877	0.033662	0.0160786	0.0344835	0.0388253	0.0268573	0.0438659	0.0416847	0.0479617	0.0468061	0.0532985	0.0581233	0.0452894	0.0386159	0.0399899	0.0924393	0.123912	0.0567612	0.0692119	0.0794188	0.0534365	0.0725351	0.025204	0.102869	0.0642986	0.0384706	0.0412565	0.121197	0.0821134	0.119341	0.0553879	0.041937	0.0265095	0.0283384	0.0419652	0.0331176	0.036664	0.0342098	0.0265678	0.0378389	0.0618179	0.0383882	0.0726303	0.0188642	0.021221	0.0864211	0.0204847	0.020328	0.0527018	0.0286912	0.0348476	0.0539783	0.0330283	0.0393601	0.033772	0.0787402	0.053576	0.0693701	0.0429619	0.0644742	0.0653468	0.0404155	0.05966	0.0430219	0.0125643	0.044435	0.0391538	0.076239	0.055384	0.0401116	0.0432439	0.0924917	0.0944659	0.0531759	0.0595268	0.0708432	0.0778599	0.0558401	0.0705592	0.0379976	0.0828383	0.0698135	0.117597	0.0603356	0.107587	0.102044	0.0523704	0.0499043	0.141761	0.0722679	0.0807524	0.0820493	0.0811843	0.0684928	0.100349	0.0559794	0.0796211	0.0618327	0.108435	0.0573518	0.17859	0.0681427	0.058696	0.0861601	0.0480587	0.0924707	0.0836362	0.1583	0.0217661	0.0580057	0.0419582	0.066189	0.0830948	0.0177798	0.0724173	0.0666029	0.037549	0.0474218	0.0801183	0.0639934	0.0434473	0.0283067	0.0421449	0.0391785	0.024866	0.097585	0.0267754	0.0123747	0.126044	0.0968401	0.0397139	0.0509351	0.0761061	0.0820903	0.0774799	0.00633559	0.0812593	0.149785	0.0163353	0.0506703	0.0175376	0.0950047	0.0229677	0.0276442	0.0356461	0.0636397	0.124043	0.00864021	0.0314297	0.162749	0.119554	0.11999	0.0770554	0.0709372	0.0763278	0.0224925	0.141383	0.0381333	0.0327529	0.00270029	0.080827	0.101854	0.159217	0.165972	0.0746971	0.122625	0.102738	0.174111	0.061951	0.0984024	0.0983939	0.0947624	0.0351268	0.0753493	0.105371	0.10626	0.083317	0.0208424	0.0949378	0.0980322	0.0649799	0.0259981	0.0164674	0.0116501	0.0643039	0.182131	0.13334	0.0495172	0.114394	0.144688	0.110588	0.136893	0.161642	0.0853211	0.16184	0.108632	0.145033	0.070501	0.022983	0.0998513	0.0102048	0.0955254	0.128973	0.091706	0.12214	0.0972462	0.06952	0.0852729	0.0578132	0.166536	0.0646162	0.0781666	0.0730006	0.14016	0.123864	0.177083	0.104417	0.0805722	0.0670014	0.0958956	0.0701385	0.145378	0.0862962	0.135216	0.123907	0.099384	0.105321	0.0990105	0.14044	0.0968974	0.14434	0.143343	0.135311	0.136721	0.0598931	0.13901	0.155435	0.128062	0.192522	0.0565475	0.21147	0.143512	0.103634	0.101058	0.193431	0.148855	0.0205116	0.0214066	0.179799	0.0281341	0.0395013	0.077027	0.091785	0.0999191	0.044976	0.0886871	0.151818	0.0885798	0.0764094	0.160623	0.105344	0.127743	0.067755	0.0974282	0.0443894	0.0858416	0.131935	0.0789542	0.057323	0.122082	0.103131	0.13953	0.100099	0.11696	0.0862647	0.0960088	0.057624	0.112028	0.0957801	0.0734123	0.0654343	0.0839487	0.0814782	0.0937389	0.0430473	0.0807096	0.0718239	0.110905	0.0759591	0.0572982	0.141318	0.108715	0.0854755	0.0618978	0.0573179	0.033654	0.0353129	0.0396105	0.0439603	0.0692458	0.0807978	0.0574963	0.0767051	0.0483647	0.0581257	0.127997	0.0602294	0.0601848	0.0701056	0.0812311	0.0793964	0.0519213	0.0870153	0.0184315	0.0606968	0.0886533	0.0429401	0.093952	0.0429141	0.0192813	0.0460947	0.0686341	0.0743955	0.0652804	0.0424383	0.0523326	0.0784064	0.0483996	0.085657	0.0515019	0.100404	0.0790029	0.0454921	0.0502257	0.0133343	0.049844	0.0844141	0.0434392	0.0594434	0.0430873	0.0514496	0.00250225	0.0668319	0.0625436	0.0240502	0.0400901	0.0374877	0.0597935	0.0463154	0.0562777	0.0388341	0.0279785	0.068757	0.052311	0.0226083	0.0994724	0.0285938	0.0581069	0.0938523	0.0461252	0.0870804	0.0524667	0.0649338	0.0723673	0.036629	0.0398089	0.12123	0.0327883	0.0726933	0.0218815	0.0189514	0.0349314	0.0104901	0.0448877	0.036293	0.104533	0.035321	0.0722727	0.0426395	0.0448882	0.045611	0.0303712	0.0691636	0.0394044	0.0525262	0.043267	0.0380721	0.030968	0.0767385	0.0763184	0.0784535	0.0590785	0.0243373	0.11017	0.0673918	0.0643845	0.0745776	0.0678581	0.0384807	0.0865049	0.0565766	0.0864254	0.0512181	0.0684052	0.103359	0.0582579	0.0706005	0.074151	0.0613301	0.0302789	0.145472	0.118378	0.124563	0.0472131	0.0528374	0.0248038	0.100807	0.00818922	0.0424371	0.0892845	0.0494233	0.050081	0.0511474	0.0434177	0.0295208	0.0541806	0.0638507	0.0598137	0.0740055	0.048012	0.0662869	0.041401	0.0711708	0.0449557	0.037489	0.0180572	0.0501929	0.0573339	0.0659757	0.056134	0.10487	0.0462187	0.0120153	0.0329595	0.0477631	0.0650798	0.0719751	0.0518391	0.0540837	0.0731932	0.0775817	0.0665016	0.0803094	0.0606884	0.0708015	0.0667211	0.067194	0.0885237	0.142917	0.0856538	0.0518273	0.0303815	0.0396945	0.0533431	0.0920086	0.0898721	0.0351021	0.0500092	0.00900677	0.0984696	0.0608549	0.101108	0.0902789	0.108083	0.111256	0.0587776	0.0463246	0.0528669	0.0767479	0.0477272	0.0308999	0.0812188	0.0431165	0.0270031	0.0793589	0.0472873	0.0623422	0.128771	0.0752136	0.162041	0.0227673	0.0920469	0.0985231	0.087723	0.0385253	0.0871424	0.0775642	0.0633071	0.0654218	0.144248	0.107882	0.0815119	0.0359968	0.0977828	0.065449	0.104722	0.0604309	0.0376823	0.100095	0.0352292	0.0633053	0.0497157	0.147314	0.0791793	0.0607925	0.063337	0.148633	0.132443	0.041911	0.0823129	0.131069	0.141007	0.128386	0.135856	0.0199351	0.109912	0.112545	0.0846831	0.0418718	0.0677551	0.119075	0.112955	0.114437	0.0879466	0.0274715	0.0518085	0.113756	0.0876803	0.106457	0.087939	0.0511588	0.103136	0.0348965	0.107782	0.117946	0.109787	0.0374315	0.079999	0.0434596	0.0218417	0.118206	0.031903	0.0652707	0.0428617	0.0422086	0.123978	0.132067	0.103091	0.09084	0.0883006	0.0666808	0.106246	0.113257	0.0624175	0.140801	0.0561394	0.151033	0.0729055	0.0691256	0.0627525	0.00615207	0.0887768	0.0974163	0.201397	0.126753	0.0639682	0.0596998	0.0726289	0.068161	0.0896125	0.0880348	0.0561111	0.0910116	0.131413	0.106406	0.129619	0.167696	0.125936	0.123692	0.172093	0.117838	0.0486597	0.127141	0.136122	0.144033	0.0926399	0.0715219	0.165461	0.126727	0.0396	0.104038	0.0917323	0.141482	0.132464	0.167887	0.153891	0.189747	0.0913726	0.0662519	0.135305	0.103856	0.145686	0.101509	0.105809	0.139856	0.15431	0.0737443	0.0283312	0.0438204	0.0346979	0.168745	0.0916886	0.0601098	0.0440827	0.0847768	0.112297	0.133345	0.078747	0.0857844	0.145384	0.03534	0.0867899	0.101838	0.0803457	0.191163	0.101251	0.142759	0.0766575	0.212829	0.0575817	0.0536115	0.116252	0.0352721	0.0518797	0.102322	0.156249	0.0331715	0.108357	0.0930672	0.16	0.101557	0.162618	0.120068	0.0910718	0.0767921	0.0825485	0.118127	0.107865	0.052999	0.150787	0.100164	0.111356	0.154806	0.0713489	0.04292	0.0698505	0.0419608	0.0300828	0.010368	0.0276025	0.0957427	0.0487398	0.056047	0.0357859	0.0747246	0.0722042	0.0424452	0.0585263	0.0394179	0.0789414	0.0318947	0.015196	0.069945	0.0507675	0.0976968	0.0636339	0.0289826	0.0445563	0.0745588	0.0323946	0.0559487	0.0397861	0.0403865	0.0598082	0.0243349	0.0836838	0.0618812	0.0583946	0.0995533	0.0493832	0.0533138	0.0130191	0.0450013	0.0673091	0.0181507	0.035947	0.0752721	0.0359018	0.107952	0.013495	0.0472532	0.00737381	0.0659606	0.0748263	0.0649161	0.0725198	0.044892	0.0263391	0.0321663	0.0196274	0.0342208	0.0612354	0.0978395	0.0394132	0.0251029	0.0230775	0.0850411	0.0522506	0.0331019	0.0514515	0.0832075	0.0179465	0.0383401	0.0522052	0.0240383	0.0190621	0.0483903	0.023125	0.0370124	0.0601909	0.0709737	0.0744311	0.0249237	0.0490951	0.0339726	0.0446103	0.0554929	0.0357901	0.0336597	0.0194822	0.0285809	0.050814	0.0136232	0.0413971	0.0275272	0.0460033	0.0374988	0.077134	0.0453826	0.032017	0.0752124	0.104512	0.0289797	0.0266302	0.0260061	0.0828245	0.022675	0.0519594	0.0545437	0.059502	0.119027	0.0408393	0.0691766	0.0625927	0.0408622	0.0361359	0.0344867	0.0625685	0.0690202	0.0763339	0.0688876	0.0967667	0.0637691	0.0403354	0.0321191	0.0538915	0.161593	0.0491576	0.0604312	0.0286901	0.0777698	0.100283	0.0289725	0.0254227	0.0451183	0.0187917	0.0256476	0.0747567	0.0788037	0.108395	0.0820674
M00368	Ethylene biosynthesis, methionine => ethylene	0.11385	0.109276	0.123975	0.104284	0.123704	0.110742	0.105556	0.101748	0.123938	0.128998	0.105678	0.117934	0.0997323	0.130692	0.105689	0.12665	0.128474	0.130917	0.114779	0.0916915	0.08202	0.108276	0.0922885	0.11217	0.0905974	0.104709	0.11454	0.106695	0.124332	0.0707352	0.0974353	0.110654	0.112416	0.112927	0.0959743	0.106656	0.114425	0.120987	0.0828211	0.114347	0.0776452	0.115231	0.0959699	0.105194	0.075129	0.104959	0.112054	0.0997999	0.115964	0.117166	0.109103	0.100415	0.107532	0.118053	0.105968	0.0949312	0.104838	0.120027	0.138629	0.0548052	0.118682	0.120817	0.120912	0.108013	0.0876257	0.0903257	0.0953571	0.0943999	0.110975	0.113316	0.0934133	0.113898	0.108076	0.11618	0.114363	0.0882934	0.121384	0.114626	0.0963687	0.101958	0.108564	0.134826	0.12384	0.095692	0.11946	0.109266	0.125048	0.0943446	0.0712875	0.0896796	0.120006	0.108424	0.123244	0.100297	0.123725	0.0976373	0.0992819	0.115908	0.11617	0.0870709	0.110886	0.136396	0.132321	0.131361	0.134181	0.10817	0.124832	0.0940324	0.118849	0.113677	0.142898	0.118251	0.0983262	0.106744	0.112001	0.0781107	0.112205	0.125247	0.105122	0.10134	0.0775966	0.0776025	0.0945451	0.119163	0.095769	0.0794672	0.127233	0.109926	0.0728953	0.0869705	0.107713	0.107011	0.114719	0.0873243	0.0979484	0.0805796	0.140265	0.110565	0.104289	0.0759584	0.0396221	0.125036	0.134976	0.137984	0.144178	0.155246	0.109471	0.108629	0.102154	0.139137	0.140699	0.124771	0.126852	0.156233	0.143118	0.137988	0.141785	0.142281	0.142678	0.111037	0.150847	0.154047	0.124249	0.12394	0.152642	0.115289	0.102168	0.13479	0.139063	0.102493	0.131269	0.144314	0.141208	0.139336	0.110261	0.121892	0.124075	0.150735	0.119328	0.148098	0.121097	0.153181	0.137956	0.119803	0.15105	0.144478	0.102396	0.0826673	0.127794	0.103498	0.133536	0.106156	0.13831	0.0897783	0.0860773	0.12051	0.157549	0.158831	0.0825879	0.138445	0.0881877	0.126871	0.128313	0.126829	0.0855369	0.0838076	0.148216	0.110522	0.133461	0.106867	0.127218	0.151562	0.140676	0.124359	0.0759004	0.141499	0.0926566	0.105788	0.102557	0.0981063	0.111097	0.1048	0.105299	0.0899328	0.0722795	0.0683546	0.113269	0.106909	0.122455	0.093092	0.0946916	0.10259	0.113033	0.112673	0.0954224	0.122129	0.0883026	0.0973357	0.0845851	0.0971243	0.0881815	0.0763192	0.0859894	0.0833089	0.101056	0.094834	0.098341	0.072269	0.115766	0.0952128	0.0734374	0.119118	0.09806	0.0798651	0.0786568	0.097125	0.117249	0.104833	0.118719	0.0779977	0.0721385	0.109875	0.0619156	0.0670755	0.0510146	0.0879737	0.0618973	0.0745791	0.0735188	0.0945085	0.0896347	0.112113	0.031618	0.0864444	0.0670069	0.101529	0.0830285	0.0949549	0.0813034	0.0795664	0.076482	0.0672726	0.0658084	0.0919021	0.110203	0.116564	0.107916	0.0807244	0.100766	0.0961175	0.118075	0.114298	0.121382	0.109941	0.0864749	0.112952	0.122856	0.0890545	0.103781	0.105737	0.110754	0.111538	0.112835	0.106344	0.114362	0.0909123	0.0832917	0.076006	0.106796	0.117023	0.0866515	0.107949	0.111935	0.0689443	0.102142	0.0780865	0.107532	0.109382	0.0993288	0.118617	0.0837057	0.122412	0.113705	0.123194	0.0931029	0.116009	0.112542	0.136306	0.121266	0.128878	0.126328	0.107116	0.117394	0.0879538	0.123225	0.127923	0.116095	0.117194	0.150323	0.133263	0.148462	0.118141	0.0988186	0.104964	0.0810435	0.103907	0.109868	0.0992961	0.105542	0.083121	0.110375	0.131133	0.119626	0.119073	0.0532758	0.0931701	0.122297	0.0692023	0.0880897	0.103235	0.0861266	0.11057	0.124652	0.0827221	0.117904	0.0866115	0.120004	0.0847836	0.108696	0.0880668	0.103536	0.111015	0.0946917	0.114731	0.121172	0.0938214	0.110624	0.106105	0.120094	0.117973	0.120363	0.106939	0.132787	0.136585	0.123522	0.12645	0.111938	0.121381	0.126275	0.117922	0.118048	0.123627	0.115306	0.139603	0.128982	0.142046	0.140142	0.114641	0.115952	0.142569	0.121584	0.126031	0.125725	0.128474	0.107856	0.11305	0.11594	0.116686	0.110674	0.124784	0.0952092	0.158001	0.123444	0.117342	0.126477	0.114243	0.12722	0.112213	0.163993	0.103046	0.117818	0.106627	0.122822	0.136753	0.0685541	0.131193	0.11598	0.117644	0.106868	0.133131	0.102277	0.120332	0.113263	0.118309	0.114213	0.0728104	0.130061	0.102442	0.0953265	0.145573	0.137659	0.107871	0.11214	0.0954323	0.115784	0.121736	0.0443891	0.132811	0.154461	0.107043	0.122221	0.109241	0.116947	0.116048	0.0978632	0.110839	0.129112	0.143927	0.0912634	0.0999129	0.163558	0.143015	0.134339	0.0947812	0.118482	0.124341	0.0876882	0.155429	0.104506	0.0922928	0.0842445	0.111248	0.118255	0.162055	0.165009	0.127073	0.151042	0.118225	0.16385	0.120179	0.121429	0.132903	0.120148	0.11473	0.123573	0.123653	0.144399	0.136627	0.089218	0.130176	0.117201	0.119402	0.104659	0.0892437	0.0971395	0.121585	0.170871	0.149312	0.114992	0.144557	0.141827	0.141339	0.137421	0.164774	0.11358	0.161719	0.136605	0.152657	0.111218	0.102602	0.131782	0.0654832	0.14043	0.13766	0.133811	0.139107	0.142622	0.131945	0.133054	0.112383	0.157468	0.129416	0.125407	0.119547	0.150172	0.136174	0.168698	0.129769	0.122405	0.105695	0.141561	0.122286	0.152545	0.14001	0.152188	0.149734	0.140087	0.139036	0.147986	0.156676	0.139223	0.155541	0.15805	0.152192	0.141691	0.100595	0.142238	0.15712	0.124129	0.171064	0.114369	0.181445	0.144008	0.141125	0.133839	0.174246	0.137463	0.112799	0.110301	0.16333	0.107522	0.0950193	0.0866753	0.125139	0.0984425	0.0601809	0.111102	0.135248	0.127194	0.0737891	0.150848	0.102669	0.126083	0.123059	0.140185	0.101185	0.0747585	0.122539	0.0956726	0.122213	0.113534	0.132322	0.133836	0.103556	0.124024	0.0721616	0.102989	0.0672839	0.12977	0.0776701	0.0914207	0.0878396	0.11236	0.113602	0.0794329	0.0709598	0.0674372	0.0715901	0.114272	0.0871567	0.090341	0.139585	0.139774	0.104008	0.10753	0.117926	0.0885399	0.0623868	0.11455	0.107687	0.106658	0.0810606	0.0689013	0.0932481	0.0671089	0.0740524	0.110111	0.0745788	0.0605888	0.102089	0.101137	0.124618	0.100128	0.112572	0.0723626	0.0556131	0.100207	0.101548	0.0975319	0.0631445	0.0572526	0.0653859	0.0938781	0.0702989	0.0764186	0.0555714	0.0941432	0.0811351	0.0618024	0.0709861	0.11764	0.11267	0.118156	0.0587633	0.0979026	0.0869023	0.0888824	0.111758	0.0820396	0.0612108	0.0775329	0.0708692	0.0215081	0.113963	0.0973618	0.0921892	0.0524327	0.101912	0.0802801	0.10207	0.0642094	0.114244	0.100459	0.102969	0.0845944	0.11006	0.11733	0.0806155	0.0685686	0.117179	0.105265	0.114978	0.099472	0.0945472	0.127547	0.0710901	0.0885647	0.130766	0.085079	0.11922	0.0659596	0.0755699	0.108358	0.0701098	0.0726642	0.10796	0.119323	0.0859446	0.10403	0.102562	0.115041	0.0920758	0.103591	0.111303	0.0954206	0.103945	0.0969463	0.0494836	0.0786659	0.111536	0.130573	0.12214	0.12118	0.0561927	0.115858	0.123947	0.11854	0.111248	0.128725	0.0970751	0.115584	0.0965184	0.11534	0.0908727	0.124887	0.112363	0.0810861	0.10543	0.130834	0.101941	0.0712919	0.145847	0.128919	0.132811	0.0667558	0.113809	0.0807922	0.129607	0.0462673	0.118201	0.12406	0.122726	0.0878471	0.0791214	0.0755106	0.104667	0.0757639	0.0883511	0.0869673	0.0812971	0.0741984	0.0917887	0.097647	0.102777	0.0941849	0.103683	0.0806574	0.112135	0.108028	0.106159	0.123015	0.120035	0.116675	0.0445635	0.104083	0.110633	0.0980532	0.0960034	0.111015	0.0919063	0.129597	0.115667	0.0778085	0.0976029	0.106167	0.108907	0.10879	0.0979761	0.123347	0.14461	0.115207	0.0861652	0.104969	0.0846386	0.0845546	0.120428	0.097811	0.0908087	0.0970677	0.0744337	0.120289	0.101188	0.129902	0.121461	0.109816	0.109088	0.101795	0.104206	0.104052	0.108441	0.107349	0.109097	0.0837627	0.100552	0.103089	0.107924	0.0970441	0.0950613	0.114835	0.121737	0.158165	0.0635976	0.0954187	0.115493	0.128927	0.0982743	0.0947178	0.111646	0.109743	0.0957012	0.145016	0.115772	0.0934638	0.0869847	0.0940711	0.0983049	0.122161	0.0762229	0.100152	0.116404	0.0992577	0.09851	0.114849	0.149828	0.087297	0.0845397	0.113682	0.146461	0.152475	0.0712583	0.0874266	0.129432	0.144189	0.14016	0.141993	0.104117	0.104107	0.128741	0.129979	0.0980785	0.0699258	0.097746	0.0919917	0.121927	0.114205	0.111357	0.093593	0.139136	0.0856079	0.123995	0.0889826	0.0960776	0.104129	0.111273	0.0996851	0.125894	0.139444	0.109514	0.120808	0.109918	0.0961134	0.0966393	0.102668	0.0871048	0.0919297	0.0809324	0.130898	0.139256	0.123	0.114382	0.095367	0.124778	0.0840411	0.123286	0.0878307	0.152536	0.111164	0.150507	0.100587	0.0893179	0.0855713	0.0906656	0.131075	0.125284	0.175259	0.131014	0.0963635	0.0930965	0.135159	0.100247	0.128527	0.131673	0.10026	0.121894	0.129473	0.140986	0.15204	0.159037	0.125081	0.142116	0.14777	0.112613	0.11246	0.136847	0.148228	0.144244	0.117685	0.111688	0.147831	0.12583	0.0950973	0.11831	0.121163	0.153282	0.15365	0.159246	0.13476	0.162753	0.128165	0.112566	0.127979	0.117249	0.135216	0.10661	0.108802	0.142519	0.141835	0.0976914	0.0709425	0.0857904	0.0903342	0.150704	0.0872408	0.11611	0.0772917	0.0924698	0.112547	0.128553	0.109467	0.0801214	0.156904	0.0689174	0.0926714	0.0999885	0.113601	0.158708	0.0855184	0.141393	0.0845644	0.174022	0.0896316	0.0952798	0.112874	0.0605828	0.0923677	0.0813029	0.133393	0.0996902	0.106969	0.0763381	0.13491	0.118166	0.156301	0.12022	0.0719093	0.11374	0.0705129	0.101334	0.111222	0.092839	0.123977	0.105706	0.105201	0.14557	0.111827	0.108253	0.115925	0.0958681	0.101472	0.072156	0.0561915	0.0884831	0.0531758	0.101964	0.0665024	0.107558	0.0747491	0.0968626	0.0849693	0.104111	0.105782	0.0720544	0.0887028	0.097377	0.0889248	0.101963	0.0815628	0.080291	0.0959416	0.0936101	0.109311	0.0767338	0.111287	0.0909964	0.0882266	0.0448059	0.116173	0.0618287	0.0716368	0.0892372	0.0898451	0.097034	0.0300266	0.0581663	0.113362	0.0676279	0.100045	0.119177	0.113766	0.0983151	0.0991795	0.112307	0.086679	0.0853794	0.131606	0.125386	0.112911	0.0965425	0.0629626	0.0948498	0.0388695	0.06054	0.114023	0.0889774	0.0903227	0.120552	0.114899	0.126538	0.112753	0.098034	0.0876022	0.12019	0.0823492	0.113732	0.11303	0.0804004	0.0544588	0.113754	0.0676134	0.0774968	0.105335	0.0992509	0.124255	0.0798343	0.0733057	0.0623741	0.0816506	0.126882	0.119241	0.117339	0.0898864	0.0994399	0.0978122	0.0774098	0.118977	0.119886	0.117298	0.0799617	0.0925678	0.0921525	0.0723469	0.103569	0.123407	0.0658181	0.0680296	0.0776867	0.109693	0.106431	0.124225	0.100628	0.117828	0.1443	0.0936137	0.126191	0.115579	0.0560036	0.0914355	0.0716397	0.112359	0.104975	0.124937	0.131765	0.139064	0.0953059	0.0858072	0.0903764	0.110272	0.138442	0.0718159	0.121489	0.0609059	0.127399	0.1235	0.110658	0.0788517	0.0921276	0.052938	0.106696	0.111968	0.103392	0.115338	0.0983872
M00369	Cyanogenic glycoside biosynthesis, tyrosine => dhurrin	0	0	0	0	0	0	0	0	0	0	0	0	0	0	0	0	0	0	0	0	0	0	0	0	0	0	0	0	0	0	0	0	0	0	0	0	0	0	0	0	0	0	0	0	0	0	0	0	0	0	0	0	0	0	0	0	0	0	0	0	0	0	0	0	0	0	0	0	0	0	0	0	0	0	0	0	0	0	0	0	0	0	0	0	0	0	0	0	0	0	0	0	0	0	0	0	0	0	0	0	0	0	0	0	0	0	0	0	0	0	0	0	0	0	0	0	0	0	0	0	0	0	0	0	0	0	0	0	0	0	0	0	0	0	0	0	0	0	0	0	0	0	0	0	0	0	0	0	0	0	0	0	0	0	0	0	0	0	0	0	0	0	0	0	0	0	0	0	0	0	0	0	0	0	0	0	0	0	0	0	0	0	0	0	0	0	0	0	0	0	0	0	0	0	0	0	0	0	0	0	0	0	0	0	0	0	0	0	0	0	0	0	0	0	0	0	0	0	0	0	0	0	0	0	0	0	0	0	0	0	0	0	0	0	0	0	0	0	0	0	0	0	0	0	0	0	0	0	0	0	0	0	0	0	0	0	0	0	0	0	0	0	0	0	0	0	0	0	0	0	0	0	0	0	0	0	0	0	0	0	0	0	0	0	0	0	0	0	0	0	0	0	0	0	0	0	0	0	0	0	0	0	0	0	0	0	0	0	0	0	0	0	0	0	0	0	0	0	0	0	0	0	0	0	0	0	0	0	0	0	0	0	0	0	0	0	0	0	0	0	0	0	0	0	0	0	0	0	0	0	0	0	0	0	0	0	0	0	0	0	0	0	0	0	0	0	0	0	0	0	0	0	0	0	0	0	0	0	0	0	0	0	0	0	0	0	0	0	0	0	0	0	0	0	0	0	0	0	0	0	0	0	0	0	0	0	0	0	0	0	0	0	0	0	0	0	0	0	0	0	0	0	0	0	0	0	0	0	0	0	0	0	0	0	0	0	0	0	0	0	0	0	0	0	0	0	0	0	0	0	0	0	0	0	0	0	0	0	0	0	0	0	0	0	0	0	0	0	0	0	0	0	0	0	0	0	0	0	0	0	0	0	0	0	0	0	0	0	0	0	0	0	0	0	0	0	0	0	0	0	0	0	0	0	0	0	0	0	0	0	0	0	0	0	0	0	0	0	0	0	0	0	0	0	0	0	0	0	0	0	0	0	0	0	0	0	0	0	0	0	0	0	0	0	0	0	0	0	0	0	0	0	0	0	0	0	0	0	0	0	0	0	0	0	0	0	0	0	0	0	0	0	0	0	0	0	0	0	0	0	0	0	0	0	0	0	0	0	0	0	0	0	0	0	0	0	0	0	0	0	0	0	0	0	0	0	0	0	0	0	0	0	0	0	0	0	0	0	0	0	0	0	0	0	0	0	0	0	0	0	0	0	0	0	0	0	0	0	0	0	0	0	0	0	0	0	0	0	0	0	0	0	0	0	0	0	0	0	0	0	0	0	0	0	0	0	0	0	0	0	0	0	0	0	0	0	0	0	0	0	0	0	0	0	0	0	0	0	0	0	0	0	0	0	0	0	0	0	0	0	0	0	0	0	0	0	0	0	0	0	0	0	0	0	0	0	0	0	0	0	0	0	0	0	0	0	0	0	0	0	0	0	0	0	0	0	0	0	0	0	0	0	0	0	0	0	0	0	0	0	0	0	0	0	0	0	0	0	0	0	0	0	0	0	0	0	0	0	0	0	0	0	0	0	0	0	0	0	0	0	0	0	0	0	0	0	0	0	0	0	0	0	0	0	0	0	0	0	0	0	0	0	0	0	0	0	0	0	0	0	0	0	0	0	0	0	0	0	0	0	0	0	0	0	0	0	0	0	0	0	0	0	0	0	0	0	0	0	0	0	0	0	0	0	0	0	0	0	0	0	0	0	0	0	0	0	0	0	0	0	0	0	0	0	0	0	0	0	0	0	0	0	0	0	0	0	0	0	0	0	0	0	0	0	0	0	0	0	0	0	0	0	0	0	0	0	0	0	0	0	0	0	0	0	0	0	0	0	0	0	0	0	0	0	0	0	0	0	0	0	0	0	0	0	0	0	0	0	0	0	0	0	0	0	0	0	0	0	0	0	0	0	0	0	0	0	0	0	0	0	0	0	0	0	0	0	0	0	0	0	0	0	0	0	0	0	0	0	0	0	0	0	0	0	0	0	0	0	0	0	0	0	0	0	0	0	0	0	0	0	0	0	0	0	0	0	0	0	0	0	0	0	0	0	0	0	0	0	0	0	0	0	0	0	0	0	0	0	0	0	0	0	0	0	0	0	0	0	0	0	0	0	0	0	0	0	0	0	0	0	0	0	0	0	0	0	0	0	0	0	0	0	0	0	0	0	0	0	0	0	0	0	0	0	0	0	0	0	0	0	0	0	0	0	0	0	0	0	0	0	0	0	0	0	0	0	0	0	0	0	0	0	0	0	0	0	0	0	0	0	0	0	0	0	0	0	0	0	0	0	0	0
M00370	Glucosinolate biosynthesis, tryptophan => glucobrassicin	0	0	0	0	0	0	0	0	0	0	0	0	0	0	0	0	0	0	0	0	0	0	0	0	0	0	0	0	0	0	0	0	0	0	0	0	0	0	0	0	0	0	0	0	0	0	0	0	0	0	0	0	0	0	0	0	0	0	0	0	0	0	0	0	0	0	0	0	0	0	0	0	0	0	0	0	0	0	0	0	0	0	0	0	0	0	0	0	0	0	0	0	0	0	0	0	0	0	0	0	0	0	0	0	0	0	0	0	0	0	0	0	0	0	0	0	0	0	0	0	0	0	0	0	0	0	0	0	0	0	0	0	0	0	0	0	0	0	0	0	0	0	0	0	0	0	0	0	0	0	0	0	0	0	0	0	0	0	0	0	0	0	0	0	0	0	0	0	0	0	0	0	0	0	0	0	0	0	0	0	0	0	0	0	0	0	0	0	0	0	0	0	0	0	0	0	0	0	0	0	0	0	0	0	0	0	0	0	0	0	0	0	0	0	0	0	0	0	0	0	0	0	0	0	0	0	0	0	0	0	0	0	0	0	0	0	0	0	0	0	0	0	0	0	0	0	0	0	0	0	0	0	0	0	0	0	0	0	0	0	0	0	0	0	0	0	0	0	0	0	0	0	0	0	0	0	0	0	0	0	0	0	0	0	0	0	0	0	0	0	0	0	0	0	0	0	0	0	0	0	0	0	0	0	0	0	0	0	0	0	0	0	0	0	0	0	0	0	0	0	0	0	0	0	0	0	0	0	0	0	0	0	0	0	0	0	0	0	0	0	0	0	0	0	0	0	0	0	0	0	0	0	0	0	0	0	0	0	0	0	0	0	0	0	0	0	0	0	0	0	0	0	0	0	0	0	0	0	0	0	0	0	0	0	0	0	0	0	0	0	0	0	0	0	0	0	0	0	0	0	0	0	0	0	0	0	0	0	0	0	0	0	0	0	0	0	0	0	0	0	0	0	0	0	0	0	0	0	0	0	0	0	0	0	0	0	0	0	0	0	0	0	0	0	0	0	0	0	0	0	0	0	0	0	0	0	0	0	0	0	0	0	0	0	0	0	0	0	0	0	0	0	0	0	0	0	0	0	0	0	0	0	0	0	0	0	0	0	0	0	0	0	0	0	0	0	0	0	0	0	0	0	0	0	0	0	0	0	0	0	0	0	0	0	0	0	0	0	0	0	0	0	0	0	0	0	0	0	0	0	0	0	0	0	0	0	0	0	0	0	0	0	0	0	0	0	0	0	0	0	0	0	0	0	0	0	0	0	0	0	0	0	0	0	0	0	0	0	0	0	0	0	0	0	0	0	0	0	0	0	0	0	0	0	0	0	0	0	0	0	0	0	0	0	0	0	0	0	0	0	0	0	0	0	0	0	0	0	0	0	0	0	0	0	0	0	0	0	0	0	0	0	0	0	0	0	0	0	0	0	0	0	0	0	0	0	0	0	0	0	0	0	0	0	0	0	0	0	0	0	0	0	0	0	0	0	0	0	0	0	0	0	0	0	0	0	0	0	0	0	0	0	0	0	0	0	0	0	0	0	0	0	0	0	0	0	0	0	0	0	0	0	0	0	0	0	0	0	0	0	0	0	0	0	0	0	0	0	0	0	0	0	0	0	0	0	0	0	0	0	0	0	0	0	0	0	0	0	0	0	0	0	0	0	0	0	0	0	0	0	0	0	0	0	0	0	0	0	0	0	0	0	0	0	0	0	0	0	0	0	0	0	0	0	0	0	0	0	0	0	0	0	0	0	0	0	0	0	0	0	0	0	0	0	0	0	0	0	0	0	0	0	0	0	0	0	0	0	0	0	0	0	0	0	0	0	0	0	0	0	0	0	0	0	0	0	0	0	0	0	0	0	0	0	0	0	0	0	0	0	0	0	0	0	0	0	0	0	0	0	0	0	0	0	0	0	0	0	0	0	0	0	0	0	0	0	0	0	0	0	0	0	0	0	0	0	0	0	0	0	0	0	0	0	0	0	0	0	0	0	0	0	0	0	0	0	0	0	0	0	0	0	0	0	0	0	0	0	0	0	0	0	0	0	0	0	0	0	0	0	0	0	0	0	0	0	0	0	0	0	0	0	0	0	0	0	0	0	0	0	0	0	0	0	0	0	0	0	0	0	0	0	0	0	0	0	0	0	0	0	0	0	0	0	0	0	0	0	0	0	0	0	0	0	0	0	0	0	0	0	0	0	0	0	0	0	0	0	0	0	0	0	0	0	0	0	0	0	0	0	0	0	0	0	0	0	0	0	0	0	0	0	0	0	0	0	0	0	0	0	0	0	0	0	0	0	0	0	0	0	0	0	0	0	0	0	0	0	0	0	0	0	0	0	0	0	0	0	0	0	0	0	0	0	0	0	0	0	0	0	0	0	0	0	0	0	0	0	0	0	0	0	0	0	0	0	0	0	0	0	0	0	0	0	0	0	0	0	0	0	0	0	0	0	0	0	0	0	0	0	0	0	0	0	0	0	0	0	0	0	0	0	0	0	0	0	0	0	0	0	0	0
M00371	Castasterone biosynthesis, campesterol => castasterone	0	0	0	0	0	0	0	0	0	0	0	0	0	0	0	0	0	0	0	0	0	0	0	0	0	0	0	0	0	0	0	0	0	0	0	0	0	0	0	0	0	0	0	0	0	0	0	0	0	0	0	0	0	0	0	0	0	0	0	0	0	0	0	0	0	0	0	0	0	0	0	0	0	0	0	0	0	0	0	0	0	0	0	0	0	0	0	0	0	0	0	0	0	0	0	0	0	0	0	0	0	0	0	0	0	0	0	0	0	0	0	0	0	0	0	0	0	0	0	0	0	0	0	0	0	0	0	0	0	0	0	0	0	0	0	0	0	0	0	0	0	0	0	0	0	0	0	0	0	0	0	0	0	0	0	0	0	0	0	0	0	0	0	0	0	0	0	0	0	0	0	0	0	0	0	0	0	0	0	0	0	0	0	0	0	0	0	0	0	0	0	0	0	0	0	0	0	0	0	0	0	0	0	0	0	0	0	0	0	0	0	0	0	0	0	0	0	0	0	0	0	0	0	0	0	0	0	0	0	0	0	0	0	0	0	0	0	0	0	0	0	0	0	0	0	0	0	0	0	0	0	0	0	0	0	0	0	0	0	0	0	0	0	0	0	0	0	0	0	0	0	0	0	0	0	0	0	0	0	0	0	0	0	0	0	0	0	0	0	0	0	0	0	0	0	0	0	0	0	0	0	0	0	0	0	0	0	0	0	0	0	0	0	0	0	0	0	0	0	0	0	0	0	0	0	0	0	0	0	0	0	0	0	0	0	0	0	0	0	0	0	0	0	0	0	0	0	0	0	0	0	0	0	0	0	0	0	0	0	0	0	0	0	0	0	0	0	0	0	0	0	0	0	0	0	0	0	0	0	0	0	0	0	0	0	0	0	0	0	0	0	0	0	0	0	0	0	0	0	0	0	0	0	0	0	0	0	0	0	0	0	0	0	0	0	0	0	0	0	0	0	0	0	0	0	0	0	0	0	0	0	0	0	0	0	0	0	0	0	0	0	0	0	0	0	0	0	0	0	0	0	0	0	0	0	0	0	0	0	0	0	0	0	0	0	0	0	0	0	0	0	0	0	0	0	0	0	0	0	0	0	0	0	0	0	0	0	0	0	0	0	0	0	0	0	0	0	0	0	0	0	0	0	0	0	0	0	0	0	0	0	0	0	0	0	0	0	0	0	0	0	0	0	0	0	0	0	0	0	0	0	0	0	0	0	0	0	0	0	0	0	0	0	0	0	0	0	0	0	0	0	0	0	0	0	0	0	0	0	0	0	0	0	0	0	0	0	0	0	0	0	0	0	0	0	0	0	0	0	0	0	0	0	0	0	0	0	0	0	0	0	0	0	0	0	0	0	0	0	0	0	0	0	0	0	0	0	0	0	0	0	0	0	0	0	0	0	0	0	0	0	0	0	0	0	0	0	0	0	0	0	0	0	0	0	0	0	0	0	0	0	0	0	0	0	0	0	0	0	0	0	0	0	0	0	0	0	0	0	0	0	0	0	0	0	0	0	0	0	0	0	0	0	0	0	0	0	0	0	0	0	0	0	0	0	0	0	0	0	0	0	0	0	0	0	0	0	0	0	0	0	0	0	0	0	0	0	0	0	0	0	0	0	0	0	0	0	0	0	0	0	0	0	0	0	0	0	0	0	0	0	0	0	0	0	0	0	0	0	0	0	0	0	0	0	0	0	0	0	0	0	0	0	0	0	0	0	0	0	0	0	0	0	0	0	0	0	0	0	0	0	0	0	0	0	0	0	0	0	0	0	0	0	0	0	0	0	0	0	0	0	0	0	0	0	0	0	0	0	0	0	0	0	0	0	0	0	0	0	0	0	0	0	0	0	0	0	0	0	0	0	0	0	0	0	0	0	0	0	0	0	0	0	0	0	0	0	0	0	0	0	0	0	0	0	0	0	0	0	0	0	0	0	0	0	0	0	0	0	0	0	0	0	0	0	0	0	0	0	0	0	0	0	0	0	0	0	0	0	0	0	0	0	0	0	0	0	0	0	0	0	0	0	0	0	0	0	0	0	0	0	0	0	0	0	0	0	0	0	0	0	0	0	0	0	0	0	0	0	0	0	0	0	0	0	0	0	0	0	0	0	0	0	0	0	0	0	0	0	0	0	0	0	0	0	0	0	0	0	0	0	0	0	0	0	0	0	0	0	0	0	0	0	0	0	0	0	0	0	0	0	0	0	0	0	0	0	0	0	0	0	0	0	0	0	0	0	0	0	0	0	0	0	0	0	0	0	0	0	0	0	0	0	0	0	0	0	0	0	0	0	0	0	0	0	0	0	0	0	0	0	0	0	0	0	0	0	0	0	0	0	0	0	0	0	0	0	0	0	0	0	0	0	0	0	0	0	0	0	0	0	0	0	0	0	0	0	0	0	0	0	0	0	0	0	0	0	0	0	0	0	0	0	0	0	0	0	0	0	0	0	0	0	0	0	0	0	0	0	0	0	0	0	0	0	0	0	0	0	0	0	0	0	0	0	0	0	0	0	0	0	0
M00372	Abscisic acid biosynthesis, beta-carotene => abscisic acid	0.000967923	0.00198785	0.000577039	0.0008482	0.00321227	0.00115202	0.00424265	0.00107749	0.00276933	0.00148771	0.00124622	0.001754	0.00299647	0.00270705	0.00319253	0.00315176	0.00414934	0.00297032	0.0023024	0.00259925	0.00123769	0.000919639	0.00174548	0.00164593	0.0023364	0.00111551	0.00547018	0.00349215	0.00128569	0.00289382	0.00482668	0.00154442	0.00107675	0.00328528	0.000959001	0.00037633	0.00126093	0.000197438	0.00193506	0.00129324	0.000798208	0.00274765	0.00407378	0.00766295	0.00360171	0.00169335	0.00278095	0.00264996	0.00030865	0	0.000284612	0.000234602	1.8503e-05	0.000285832	0	1.78544e-05	0.000209644	6.74097e-05	0.000828378	0	8.03942e-05	5.88302e-05	0.000234213	8.34801e-05	2.26319e-05	0.000531303	0.000118631	0.000212077	0.00141093	0.000201742	0.000229889	0.000331726	0.000404077	0	0.000350629	4.79825e-05	0.000128238	0.000358035	3.02865e-05	0.000116934	8.54924e-05	0.00138683	0.000423007	0.00127009	0.000312031	0.000850555	0.00116396	0	0.000332613	0.000474794	0.00021227	0.000767152	0.00135244	0.000901141	0.000972723	3.67744e-05	0.000136918	0.000510439	0.000198667	0.000130121	2.66969e-05	0.00016304	0.00174235	0.00118227	0	9.39875e-05	0.000168128	7.01991e-05	0.000217336	3.7406e-05	0.000112414	0	2.01803e-05	0.000262975	0.000966075	0.00112098	0.000373836	3.5743e-05	0.000346934	0.000976903	4.20502e-05	0.000197859	0	0	0.000302546	0.000527652	0.00127633	0.000998974	0.00300644	6.20687e-05	4.34295e-05	0.000194899	0.00124126	4.26816e-05	0.000379718	0.000674502	0.000127848	0.000100922	0.000272883	0.000440634	0.000625569	0.000587557	0.000330664	0.00124633	0.000498811	0.000272749	0.000189636	0.000624441	2.01163e-05	0.000187279	0.0029715	0.000463682	0.000522647	0.00101038	0.000721782	0.000278762	0.00376686	0.000507353	6.87125e-05	0.00030095	0.000127246	0.000469944	0.00065209	0.00282457	0.00259076	0.0148274	0.00136177	0.000810082	0.000579417	0.00112511	0.000846754	0.00126457	0.00102107	0.00122536	0.00519903	0.00170947	0.00956506	0.00157308	0.00207638	0.00179825	0.00318193	0.000771375	0.00225446	0.00299478	0.000989731	0.00101515	0.000166786	0.000832725	0.000848854	0.000217756	0.000680015	0.000837967	0	0.000121847	0	0.000143013	0.00183349	0.0017106	0.000554844	0.000284821	0.000892077	0.000965798	0.00057959	0.000468414	0.00121016	0.000121983	0.000958699	0.000551202	0.00186985	0.00726565	0.00129155	0.00240096	7.53589e-05	0.00102708	0	0.000170096	0	0.000800886	0.000101799	0.0011673	0	0.00359795	0.000650878	0.000581371	0.000220526	0.000312919	0.00030041	0.000259428	0.000173948	0.000510514	0.0028082	0.00095037	0.00505282	0.00321339	0.00361069	0.00285648	0.00123035	0.00156842	0.00367984	0.002022	0.000670092	0.00105205	0.000779093	0.00319816	0.000892309	0.00222833	0.00358675	0.000907777	0.00296298	0.0106214	0.00449355	0.00525316	0.00210577	0.00345133	0.00226632	0.00636147	0.00188609	0.00286201	0.00556668	0.000683139	0.00670875	0.00361765	0.0020943	0.000595877	0.000612195	0.00452974	0.00093148	0.00281716	0.00188575	0.00338655	0.00196497	0.00215092	9.25132e-06	0.00182438	0.00180547	0.0036531	0.00228094	0.00306368	0.000926707	0.000620718	0.00233364	0.00178122	0.000126911	0.00171217	0.00223509	0.00594391	0.00206397	0.000780551	0.00373709	0.00220388	0.00132213	0.00417757	0.00211441	0.00443881	0.000308338	0.00521627	0.00137636	0.00261153	0.00305929	0.00301866	0.00232108	0.00236554	0.00145028	0.00164152	0.00481989	0.0034465	0.000851838	0.00205478	0.00380788	0.00141854	0.00143838	0.000670114	0.00243221	0.00487053	0.0018103	0.00332314	0.00390459	0.00228818	0.00336975	0.00182786	0.00579575	0.003221	0.00258804	0.00130096	0.0011655	0.00203668	0.00289888	0.00204772	0.00637933	0.00860989	0.0031021	0.00178481	0.00164304	0.00445818	0.00136967	0.000738191	0.00307053	0.00318392	0.000674947	0.00390605	0.00400233	0.00349251	0.00188875	0.00247369	0.00320475	0.00191554	0.00550716	0.000921271	0.000907681	0.00426032	0.00277873	0.00159145	0.00176139	0.000807212	0.00356644	0.00143614	0.00794777	0.00326651	0.0023877	0.00203486	0.00441464	0.00139871	0.0023279	0.00163203	0.00289163	0.00127329	0.00165359	0.00311837	0.00245643	0.002049	0.00339789	0.0016102	0.00223095	0.00274492	0.00151734	0.00153384	0.00136301	0.00584229	0.0144435	0.00380904	0.00442952	0.00338856	0.00714685	0.00476244	0.00696609	0.00164548	0.0128792	0.00324613	0.00286788	0.0051831	0.00422002	0.00875192	0.00542523	0.0065963	0.00221503	0.00630979	0.00348999	0.0106744	0.00228457	0.0081961	0.00464423	0.00800634	0.00821368	0.00700558	0.00422795	0.00731481	0.00535027	0.00701441	0.00281314	0.00888652	0.0031892	0.00707703	0.00520538	0.00308213	0.00572214	0.00417807	0.00257907	0.00503168	0.000811851	0.000143364	0.000632995	8.56368e-05	0.000190254	0.000678221	6.08751e-05	0	0.00014674	0.000457705	0.000731006	0.00203395	0.000321537	0.000504277	0.00380121	0.000387448	0.00129624	0.000516069	0.00316796	0.000258239	0.00130123	0.0109922	0.000359126	0.000177732	0.00193771	0.000424283	0.000171701	5.27676e-05	0.000500326	0.0254997	0.000994665	0	0.000256398	0.00144703	0.00492922	0.000143503	0.000171589	6.78797e-05	0.000704339	0.00220208	0.00130518	0.000599418	0.000133819	0.00130463	0.00319736	0.0137435	0.00107051	0.00105864	0.000402145	0.0012506	0.00493687	0.00206859	0.000835341	0.000594521	0.00118834	0.000712619	0.00175747	0.000137105	0.000658046	0.000276188	0.00353894	0.000487623	0.0011104	0.000884466	0.000371676	0.000971181	0.00097508	0.00647958	0.00220445	0.000674133	0.00107682	0.000167312	0.000101725	0.00483428	0.000145374	0.0025382	0.000108873	0.000551313	0.00285671	0.00193462	0.000962342	0.000405636	0.000661862	0.000152768	0.00634981	0.00112603	0	0.000295273	0.00149936	0.00102724	0.00039938	0.000457665	0.00142835	0.0021416	0.000842218	0.00102443	0.000359336	0.00431643	0.00156041	0.00190393	0.00636693	0.000126925	0.00277069	0.0286858	0.00322269	0.00342648	0.000761171	0.00034148	0.00153147	0.00750961	0.00261073	0.000122968	0.00132483	0.0010036	0.00140898	0.000309197	0.00459903	0.00354655	0.0191338	0.000833799	0.00531998	0.000384754	6.86388e-05	0.00203168	0.00193011	0.00155994	0.00467458	0.00393546	0.00169389	0.00147337	0.00217224	0.000980172	0.00262073	0.00142215	0.00395226	0.00115322	0.021375	0.00333849	0.00700991	0.000391411	0.000629373	0.00105681	0.00130393	0.00179433	0.000617327	6.44294e-05	0.000488805	0.000117854	2.58223e-05	0.000474788	0.00349403	0.00421259	0.00174662	0.000863452	0.0017801	0.000799604	0.00376093	0.00146324	5.68103e-05	0.00124023	0.000220254	0.00362145	0.00671996	0.00100656	0.00438992	0.000266594	0.00059743	0.000545522	9.03631e-05	6.70733e-05	0.000252983	0	0.000612747	0.000905484	0.000949796	4.4275e-05	0.00233797	0.000121784	0.000133774	0.00294155	0.000148247	0	9.3338e-05	0.000954064	0.00465831	0.00125688	0.00324085	0.00541274	0.00541111	0.00377704	0.00556625	0.00251921	0.00958712	0.000189831	0.00013405	0.000345748	0.000208294	0.000168069	0.00110551	0.00284753	0.00138323	0.00524285	0.00616183	0.00168194	0.00548372	0.00766285	0.000468357	0.000629642	0.00405523	0.00102547	0.00614	0.00533199	0.000800661	0.00418497	0.00483689	0.00259175	0.00211096	0.000473957	0.00288253	0.00125033	0.00473407	0.0010088	0.00353897	0.00868827	0.00239392	0.000645331	0.00632563	0.00360672	0.0116108	0.0177762	0.00574537	0.00209938	0.00118542	0.00280359	0.00178574	0.0124625	0.0110235	0.00328827	0.00570431	0.00501244	0.00788461	0.00782722	0.00411535	0.00188443	0.00223881	0.00504243	0.00447239	0.000180925	0.000471451	0.00202502	0.00221559	0.00898358	0.000877948	0.0070653	0.0167166	0.00869121	0.00624623	0.00782649	0.00419525	0.00269229	0.00288871	0.00666561	0.00456689	0.000939643	0.000603026	0.00248129	0.00452905	0.000623518	0.00410029	0.00709686	0.00742251	0.000594298	0.00406794	0.000135562	0.00196198	0.00753485	0.00300619	0.00572758	0.00899115	0.00336266	8.57261e-05	0.00737803	0.00535566	0.00284479	0.000942277	0.00569363	0.0202063	0.0106248	0.00428783	0.00460238	0.00402445	0.0022235	0.0019809	0.00370258	0.00860511	0.00205972	0.0130157	0.00235293	0.00274885	0.00900989	0.00217037	0.00631058	0.00331662	0.0133472	0.00813343	0.00595018	0.00424569	0.00525167	0.00170662	0.00933345	0.0101054	0.00425979	0.00344136	0.00106472	0.00468955	0.00530295	0.000701422	0.00328778	0.00514289	0.00298304	0.00256717	0.0103853	0.00815296	0.00606899	0.00251287	0.00620516	0.00790226	0.00162696	0.00295967	0.00144069	0.00337729	0.00569337	0.00189152	0.00581628	0.00449248	0.00224096	0.00252807	0.00223691	0.00182357	0.00238904	0.00673256	0.00266892	0.00310248	0.0054721	0.00329834	0.00407471	0.00141988	0.00316963	0.00301148	0.00199267	0.00298284	0.00309007	0.00260264	0.000806732	0.00110835	0.00174013	0.00138534	0.0031412	0.00321974	0.00142572	0.00208669	0.00115944	0.00178181	0.00350142	0.00768399	0.00344362	0.00175866	0.00240338	0.00477157	0.00223572	0.00321506	0.00653931	0.000347784	0	3.20653e-05	3.86257e-05	0.000151351	6.8304e-05	0.000150493	0	5.9706e-05	7.78676e-05	0.00118855	0	0.000657986	0.000278479	0.000105254	0.000216901	0.000102938	0	0.000418416	0.000126159	0.000639445	7.33995e-05	2.96538e-05	0.000588839	0.00048812	4.08126e-05	8.85781e-05	9.91692e-05	0.00177753	0.000817391	0.000164382	0	0.000100878	0.00133515	0.00148394	0.000356252	7.08178e-05	0.000481833	0.000593452	0	0.00010732	0.000201778	0.00106305	0.000547281	0.002095	0.000512807	0	0.00074947	0.000225615	0.000426963	0.000478453	4.52976e-05	0.000254376	0.00172943	0.00143886	7.20636e-05	0	4.04296e-05	4.19465e-05	0.000194871	2.14731e-05	5.42993e-05	0.000552122	0	0.000175588	0.00037932	0.000664692	0.000577472	4.73948e-05	0.000117451	0.000309777	0.000207906	0	0	0	0.000316191	0.00028852	0.000273744	0.000386785	0.00145693	0.000133402	1.73807e-05	0.000157051	0.000363371	0.000536783	0.000218577	0.000367272	0.000849668	4.65055e-05	0.000157814	0.000352119	0.000208033	0.000873559	0.000502184	0.00175509	0.000895606	0.00271725	0.00274282	0.00147186	0	0.0044103	0.00907919	0.000598932	0.00104032	0.000261668	0.000107019	0.00906032	0.00258156	0.000688046	0.000816173	0.00488445	0.00250264	0.000915105	0.00280389	0.00184491	0.00236301	0.0113189	0.00161447	0.003659	0.00295845	0.00399197	0.00189163	0.00554546	0.000589337	0.00176248	0.00331612	0.000672064	0.0034236	0.00819534	0.00102129	0.002259	0.00281448	0.000905205	0.00634711	0.00101434	0.00146828	0.000420453	0.000130435	0.000862938	0.00400414	0.000780341	0.000817091	0.00094976	0.000867083	0.00128834	8.30001e-05	0.000207194	0.00460614	0.00287766	0.00124923	0.000609441	0.00135816	0.000690219	0.00168764	0.000487855	0.000520221	0.000384492	0.00108316	0.00185176	0.000517846	0.00342334	0.00191986	0.00140964	0.00225031	0.00193734	0.000109143	0.00102728	6.26708e-05	0.000467338	0.000193834	0.00013004	8.56852e-05	6.10963e-05	0.000218321	0.000111588	0.000816774	0	0.00208582	0.000453464	0.00231225	0.000548767	0.0021317	0.00352662	0.00029399	0.00337932	0.00624308	0.00101553	0.00582632	0.00485804	0.0036947	0.00189449	0.000748757	0.000806691	0.000515476	6.44245e-05	0.00082493	1.69059e-05	0.00321525	0.000198999	0.00273034	0.00309559	0.00375331	0.000832649	0.00624858	0.000857202	0.00200519	0.010317	0.00188833	0.000610284	0.00223758	0	0.00607207	0.00014026	0.00290591	0.000934814	0.000310284	0.00414952	0.000849537	0.0040377	0.00171027	0.00190133	0.000528986	0.000392282	0.000634595	0.00418682	0.00475987	0.00483806	0.00160834	0.00223665	0.00208531	0.00267235	0.000628308	0.00216959	0.000307199	0.00213028	0.0057558	0.0078614	0.00553711	0.0114817	0.00374409	0.00286241	0.00086992	0.00490194	0.00127618	0.000485502	0.000495906	0.00135259	0.004245	0.00177118	0.00118157	0.00817333	0.00430701	0.00232491	0.00166089	0.00124907	0.00419596	0.000706412	0.00136862	0.00306809	0.00306499	0.00296326	0.00344666	0.00140137	0.00545018	0.00622382	0.000971995	0.00159062	0.000315102	0	8.04149e-05	0.00199142	0.000143629	0.0014767	0.00048026	0.00182041	0.000554144	0.00294316	0.00174585	0.000698141	0.00269398	0.00156281	0.0023741	0.00123924	0.00190392	0.00537784	0.00216879	0.00618223	0.0013176	0.00195664	0.00136548	0.00139517	0.00619445	0.00262411	0.00423415	0.00214177	0.00093556	0.00204948	0.000820259	0.00297949	0.0025091	0.00186756	0.00335241	0.00258849	0.00268152	0.00102311	0.00387515	0.00186786	0.00206771	0.00633162	0.00181306	0.00356816	0.00392347	0.00343421	0.00184634	0.00174457	0.00296635	0.00278248	0.00223994	0.00232366	0.00187151	0.00159026	0.00122784
M00373	Ethylmalonyl pathway	1.47926	1.50596	1.27096	1.37847	1.4515	1.50879	1.14525	1.56357	1.39465	1.41646	1.28425	1.40765	1.34076	1.39583	0.756226	1.43148	1.5083	1.24931	1.38828	1.17726	0.952928	1.13884	1.02418	1.21223	0.677164	1.28599	1.21656	1.17892	1.44872	0.843514	1.08041	1.2266	1.47551	1.24533	0.79286	1.34827	1.39658	1.59584	0.909073	1.35598	0.951019	1.30124	1.27996	1.24297	1.01257	1.08401	1.23995	0.931786	1.50361	1.28896	1.32135	0.806877	1.2406	1.37279	1.37406	1.01315	1.30387	1.16791	1.30245	0.545231	1.50151	1.39614	1.65311	1.32552	0.665049	0.835492	1.00939	0.693278	1.09357	1.37226	0.496901	1.59545	1.04123	1.55313	1.34528	0.997112	1.55227	0.820452	0.884392	0.570581	0.829284	1.12482	1.31078	0.323956	0.886158	0.736374	1.32958	0.956401	0.364394	0.698224	1.19438	1.11961	1.05156	0.315726	1.35174	0.634393	0.816892	1.40426	1.39592	0.988478	0.844742	0.837424	1.03917	1.29954	1.28301	0.760883	1.1186	0.509185	1.27666	0.908179	1.02202	1.43459	0.873481	0.932993	0.967912	0.55666	1.12505	1.25253	0.828209	1.27057	0.22639	0.528549	0.640762	0.96843	0.598528	0.651861	1.15852	0.899683	0.910985	0.410114	1.17573	0.810689	1.33116	0.607839	0.873449	0.673112	1.12883	1.19514	1.35564	0.445394	0.527376	1.31317	1.07169	1.22507	1.14991	1.18801	1.05396	0.703681	0.724057	1.36277	1.4591	0.793739	1.12753	1.07026	0.571514	1.18968	1.09952	1.36706	1.16141	1.10577	1.2682	1.19282	1.40914	0.835149	1.08161	0.998603	1.15542	1.05445	1.34974	0.747985	1.28197	1.25734	1.11484	1.2764	0.955913	1.03201	0.912014	1.06043	0.895184	1.11262	0.934958	1.21012	1.59719	1.33202	1.19785	1.02282	0.924925	1.05314	0.911093	0.752299	1.24944	0.858964	0.659756	0.638076	0.626791	0.943827	1.09181	1.08996	0.451955	1.06682	0.805708	1.17332	1.03311	1.44682	0.912582	0.452939	1.05623	1.27696	0.789618	1.1093	1.51432	1.12169	1.19876	1.16918	0.255238	0.90973	0.544455	0.924794	0.612004	0.741502	0.841722	0.902521	0.687397	0.347739	0.507	0.309019	0.637519	0.551759	0.748085	0.537225	0.808437	0.856304	0.931975	1.35423	1.11224	1.35098	1.24506	1.1986	1.27767	1.12055	0.527563	0.547326	0.529056	0.946232	0.787123	0.720907	1.1069	0.474972	1.45289	1.10592	0.988251	1.13417	1.003	0.94459	0.451792	1.16439	1.40384	0.908801	1.02611	0.981337	0.73614	0.849134	0.413196	0.859952	0.626436	1.07431	0.255724	0.65835	0.500647	1.21767	0.922857	1.18847	0.121691	0.998524	0.909898	1.22429	0.971608	1.24024	0.715229	0.689738	0.922273	0.794381	0.450441	0.911961	1.31531	1.0888	1.34436	0.573403	1.15861	0.912035	1.54702	1.05499	1.31543	0.99132	1.15931	1.08999	1.33399	1.07425	1.25462	1.23805	1.22385	1.33897	1.32577	1.37703	1.37749	1.1609	1.23037	1.11765	1.36939	1.51423	1.16399	1.43897	1.49531	1.06707	1.34264	0.985054	1.18596	1.2102	0.907136	1.36284	0.696397	1.4123	1.24431	1.52706	0.653052	1.39383	0.991189	0.951303	1.44756	1.41648	1.30013	1.59767	1.17067	1.20623	1.93469	1.43418	1.35495	1.45919	1.31631	1.38445	1.35184	1.45624	1.38065	1.3765	0.97646	1.29804	1.45781	1.1388	1.35691	1.08268	0.940244	1.51904	1.39312	1.25279	0.701255	0.981894	1.19041	0.82849	1.16964	1.16539	1.21219	1.43284	1.49465	1.00463	1.50307	0.855769	1.21654	0.940423	1.10168	0.949749	1.00421	1.19752	0.902632	1.29934	1.52587	0.708832	1.36124	1.30726	1.42521	1.51314	1.5522	1.31225	1.41926	1.34526	1.52785	1.23498	1.66455	1.37241	1.52678	1.34132	1.59026	1.29765	1.28741	1.23072	1.50952	1.36173	1.34986	1.51447	1.30278	1.09499	1.31895	1.3167	1.40225	1.40467	1.2316	1.02352	1.44037	1.25838	1.25088	1.118	1.09209	1.00553	1.40512	1.42505	1.37116	1.44854	1.1375	1.09803	1.23983	1.43019	1.37094	1.66677	1.34436	1.46281	0.849273	1.43846	1.09846	1.5331	1.27703	1.44348	1.27517	1.4618	1.53678	1.29735	1.46691	0.762022	1.46488	1.36745	1.07228	1.00587	1.36631	1.05305	1.34578	0.886754	1.06896	1.25808	0.506042	1.34591	1.12132	1.13423	1.27114	1.30655	1.06851	1.58622	0.885672	0.505044	1.10721	1.23665	0.646296	1.07166	1.16295	1.21348	1.1409	1.02655	1.1747	1.09131	0.603806	1.2691	1.09683	1.10812	1.05392	0.923209	0.951997	1.20133	1.18705	1.15634	1.19303	0.979048	0.996359	1.376	1.03637	1.09703	1.05651	1.3517	1.15742	0.992081	1.37138	1.42617	0.76193	1.14836	0.850261	1.36537	0.965639	0.809691	0.665547	1.22056	1.14844	1.17199	1.30665	1.3135	0.947449	1.20319	1.14183	1.22237	0.963639	1.23319	1.22078	1.18047	1.15352	1.46829	1.15947	0.922425	1.38719	1.13729	1.23556	1.42192	1.41207	1.45918	1.41145	0.813756	1.37249	1.47835	1.07354	1.34416	1.18764	1.13164	1.18339	1.293	1.30862	1.08345	1.4424	0.777579	1.08325	1.45459	1.24935	1.31398	1.31845	1.28432	1.47958	1.25963	1.31135	1.24465	1.28003	1.26408	1.22336	1.17201	1.07599	1.20319	0.954509	1.11874	1.34548	1.08951	1.06042	1.12955	1.11962	1.16936	1.18072	1.58314	1.56025	0.99578	1.01239	1.02789	0.535574	0.46241	0.643596	0.351259	0.878425	0.897346	1.30048	0.267713	0.977356	0.688727	1.00471	1.19063	1.51862	1.23891	0.273128	0.792263	0.781931	1.3129	0.728543	1.28165	0.952075	0.699717	0.95018	0.210209	0.689063	0.252226	1.0389	0.234554	0.667984	0.668268	0.989712	0.812274	0.272052	0.426809	0.23459	0.377637	0.788118	0.607234	0.765056	0.934983	1.24225	0.985402	1.23203	1.23987	1.09253	0.713966	1.45501	1.36736	1.10418	0.434866	0.459126	0.619751	0.600203	0.605588	0.548837	0.557948	0.345399	0.955953	0.7826	1.30941	1.14463	1.05837	0.922399	0.262295	0.788731	1.11826	0.524151	0.60322	0.669927	0.625429	0.792835	0.384264	0.615934	0.456248	1.00879	0.37087	0.503088	0.305891	1.41403	1.00333	1.13097	0.446794	1.10293	1.24421	1.09381	1.09551	0.898155	0.370348	0.789635	0.50597	0.263337	0.651907	1.04298	1.25224	0.492039	1.39356	0.836667	1.05968	0.550486	1.36369	1.27654	1.0683	0.890877	1.46009	0.819016	1.00481	0.540406	0.965806	1.47231	1.04758	1.18403	1.07163	1.36126	0.938685	1.11408	0.895604	0.791421	1.26199	0.881419	1.05597	1.36293	1.04305	0.776152	1.39183	0.928987	1.02934	0.691896	0.705711	1.27409	0.553619	1.27937	0.99818	1.16683	0.498923	0.70036	0.390921	0.903414	1.3887	1.38849	1.18272	1.40729	0.66731	0.938866	1.40022	0.774758	1.21819	1.41135	1.15787	1.96197	1.01445	1.16402	1.01279	1.41617	0.955237	0.727199	1.06419	1.21546	1.11602	0.997866	1.10091	1.02695	1.31503	0.65332	1.15867	0.957333	1.02516	0.594125	1.50358	1.21127	1.42015	0.998224	0.836771	0.77309	1.38582	0.673027	0.917987	0.87835	0.680158	0.655812	0.932727	1.19661	0.837997	1.12331	1.28767	0.566022	0.920956	1.17136	1.13814	1.43258	1.02034	1.4319	0.611201	1.35086	1.33073	0.948938	0.93659	1.31952	0.844826	1.42857	1.19945	0.743129	0.738142	0.898179	1.13357	1.18189	0.968067	1.19071	1.07312	1.10331	0.934888	0.654821	0.9021	0.890071	1.10956	0.71191	1.21849	1.14432	0.536736	1.03611	1.1027	1.15272	1.16481	0.79557	0.814276	0.760287	1.24932	0.931543	1.00311	1.0386	0.84578	0.474876	0.868176	0.891878	0.640179	1.25441	0.790248	0.578498	0.616607	1.05	0.573505	0.623298	0.830834	1.1759	1.04321	0.595748	0.93237	0.952755	0.492301	1.02252	0.819046	0.377077	0.931889	0.554469	0.589902	1.01969	0.446601	1.22334	0.857424	1.06757	0.463211	0.790925	1.06139	0.613019	0.397509	0.631173	0.964508	1.21973	0.616659	0.443533	1.11815	0.968952	1.01504	0.993304	0.408593	0.626947	1.02043	1.28324	0.942842	0.226268	0.356452	0.36174	0.895304	0.825982	0.471835	0.696813	0.904319	0.44741	0.961548	0.51759	0.721394	0.609344	1.09086	0.499392	1.07193	1.28483	0.635456	1.0294	0.76516	0.740775	0.341631	0.679944	0.45842	0.48892	0.670214	0.965026	1.02937	1.09596	1.01683	0.462358	0.728433	0.2585	0.924915	0.85269	1.17973	1.25977	1.08476	0.857077	0.684041	0.764989	1.27789	1.26803	0.977468	0.883261	0.812935	0.479184	0.71331	1.10541	0.516767	0.941744	1.2183	0.41543	0.755957	0.872949	0.878126	1.23309	1.10533	0.813485	1.15144	0.843802	0.726959	0.685701	1.30481	1.161	1.07046	0.962497	1.01799	0.931603	0.982383	0.847426	0.897121	0.979918	1.12325	1.2692	1.07148	1.0225	0.967318	1.14801	0.777405	0.890881	0.889693	0.75951	0.727522	0.620223	0.917746	1.41395	0.786686	0.675391	0.512372	0.689475	0.939467	0.497725	0.415822	0.685428	0.658615	0.753783	0.903786	0.812869	0.29913	1.19091	0.6634	0.70952	1.24038	0.918197	1.01725	0.390633	1.09306	0.790762	0.977215	0.852101	0.957906	0.829695	0.638777	0.738906	0.289024	0.738616	1.00543	0.743123	0.206787	0.667596	0.739283	1.02047	0.791629	0.169104	0.666039	0.325307	0.503184	0.631303	0.805307	0.572329	0.780984	0.787781	1.19503	1.88993	1.04135	1.2045	1.00201	1.27081	0.943032	0.606176	0.422217	0.331936	0.860101	0.649018	1.07273	0.371012	1.03631	0.710845	1.25954	0.874092	0.724466	0.466872	0.873259	0.842437	0.692079	0.705099	0.462019	1.03239	0.724985	1.37444	0.719959	1.07626	0.438324	0.811226	0.477972	0.986736	0.26579	0.625993	0.506081	0.944297	0.730062	0.314016	0.44932	1.19873	0.958544	1.24457	1.23381	1.46503	0.537779	1.36725	1.2939	1.09614	0.634366	1.39222	1.43074	1.13642	1.15909	0.67808	1.20602	0.402164	0.581248	1.14386	0.5333	1.04399	1.57088	1.54958	1.25807	1.30088	1.20062	1.03494	1.21351	1.13802	1.43497	1.20691	1.0308	0.6373	1.30911	0.675434	0.888074	1.11962	0.952485	1.41733	1.14707	0.771204	0.724674	0.92395	1.49001	1.37306	1.3141	1.07334	1.15935	0.937256	0.563278	1.48486	1.38681	1.15865	0.854709	0.670879	1.05922	0.875859	0.977297	1.62142	0.899802	0.870092	1.01759	0.894978	1.04812	1.48971	0.923706	1.35357	1.25952	1.13142	1.39228	1.35572	0.572956	1.12262	0.826219	1.18998	1.01725	1.30773	1.48342	1.37734	0.988801	1.02214	1.15063	1.27722	1.05245	0.731563	1.37471	0.724608	1.34772	1.12825	1.51694	0.998671	1.06713	0.808019	1.40999	1.10631	1.01262	0.867475	0.908468
M00374	Dicarboxylate-hydroxybutyrate cycle	2.21223	2.14781	2.1423	2.04166	2.24329	2.19102	1.86767	1.96717	2.20818	2.23176	2.02275	2.13739	1.89729	2.21751	1.81501	2.2017	2.28665	2.10488	2.13095	1.8797	1.77338	1.8644	1.53475	2.11628	1.36404	1.95248	1.92343	1.97475	2.1796	1.31791	1.77458	1.97492	2.15396	2.02041	1.45331	2.04339	2.14434	2.33958	1.54696	2.11576	1.4804	2.02648	1.85964	1.94314	1.61187	1.88934	2.00321	1.75751	2.21859	2.19961	2.13608	1.89524	2.05608	2.13028	2.12278	1.73852	2.07706	2.08337	2.23922	0.994271	2.27603	2.24685	2.38359	2.12522	1.62954	1.67505	1.80406	1.70273	1.96203	2.17519	1.57335	2.06024	1.84842	2.28128	2.14626	1.75565	2.3057	1.8992	1.78454	1.70121	1.95452	2.13762	2.16052	1.55687	2.03113	1.79508	2.21916	1.82622	1.29106	1.57902	2.06459	1.89855	1.93976	1.62205	2.17856	1.71327	1.75875	2.15076	2.13519	1.72388	1.85283	1.96572	2.04995	2.22514	2.24518	1.84314	2.0695	1.55539	2.14839	1.91797	2.09695	2.25187	1.8147	1.91367	1.94015	1.36006	2.05529	2.19011	1.83037	2.02964	1.34354	1.42988	1.65202	2.05325	1.7257	1.33684	2.07746	1.85619	1.56932	1.46517	1.88529	1.81049	2.11046	1.59928	1.74943	1.51713	2.17817	2.06429	2.10468	1.41968	0.815006	2.1706	2.17129	2.19243	2.23707	2.32466	1.91132	1.84975	1.78534	2.32891	2.35157	2.00045	2.03352	2.28468	1.99571	2.17274	2.14456	2.2836	2.23209	1.97994	2.32464	2.28059	2.24963	1.91351	2.17735	1.66772	1.89119	1.98651	2.27117	1.81629	2.19587	2.23739	2.1852	2.14133	1.69792	1.92888	1.73693	2.17273	1.93457	2.21595	1.94045	2.23611	2.19413	1.91519	2.27549	2.1542	1.85664	1.68108	1.94899	1.88029	2.29889	1.84512	1.99214	1.44501	1.56593	1.88893	2.2651	2.22074	1.47592	2.2134	1.60505	2.11258	2.06201	2.23351	1.65545	1.47609	2.13847	2.0816	1.86867	1.78621	2.31734	2.23387	2.19574	2.21835	1.3463	2.05824	1.61566	1.80038	1.67822	1.66777	1.89893	1.80617	1.79711	1.44521	1.29274	1.10354	1.76793	1.63671	1.89418	1.59887	1.57479	1.58732	1.86694	2.22558	1.87698	2.16353	2.19884	1.91184	2.14498	1.83061	1.58719	1.41622	1.34114	1.54124	1.72228	1.64206	1.99213	1.26289	2.24384	1.8598	1.6805	2.1202	1.96863	1.56506	1.3947	1.93071	2.20005	1.75145	2.11858	1.52936	1.33671	1.69854	1.08352	1.6945	1.0526	1.90612	1.14838	1.32441	1.35453	1.86106	1.7275	1.96311	0.562155	1.66021	1.38119	2.13028	1.79131	1.93598	1.55739	1.4817	1.8105	1.40371	1.23794	1.68617	2.12535	1.98884	2.25328	1.33175	1.88861	1.95013	2.26374	2.04268	2.14139	1.8523	1.74777	1.97877	2.20044	1.868	1.94778	2.04879	2.00154	2.16131	2.19927	2.10247	2.11721	1.84482	2.15324	2.0013	2.16026	2.33751	2.26098	2.17613	2.24897	1.81118	2.23197	1.76081	2.05426	2.02811	1.77889	2.16225	1.43495	2.15137	2.00417	2.30463	1.54487	2.17275	1.86896	1.98942	2.3249	2.19419	2.15736	2.02528	2.02076	1.79989	2.08863	2.26918	2.12405	2.15833	2.33281	2.209	2.33392	2.16439	1.96683	2.0622	1.52617	2.08439	2.17452	1.82643	2.00837	1.61622	1.91839	2.34452	2.23989	2.04212	1.07769	1.79278	2.02151	1.53939	1.83557	1.82791	1.78586	2.1121	2.27585	1.52982	2.21669	1.59594	2.06249	1.57736	1.88039	1.67323	1.91695	1.91406	1.72762	2.06739	2.28115	1.73084	2.0789	1.98353	2.08383	2.17991	2.23848	1.94947	2.195	2.20564	2.2733	2.19976	1.95438	2.1319	2.28969	2.11621	2.26289	2.12051	2.03688	2.10714	2.30601	2.2652	2.27463	2.15075	2.08003	1.97567	2.15775	2.11053	2.27061	2.20234	2.10842	1.65074	2.10693	1.98278	1.94781	1.97763	1.70059	2.07188	2.10579	2.19306	2.08382	2.11396	1.98841	1.84033	2.37314	2.06248	2.12378	2.04961	2.12649	2.31724	1.3228	2.28215	2.01565	2.22496	1.9325	2.26119	1.91609	2.22986	2.17752	2.17411	2.16635	1.54612	2.20167	2.00221	1.82192	2.07218	2.25648	1.90862	2.02993	1.50766	1.89164	2.05072	0.897599	1.78789	2.28155	2.01212	2.16839	2.10732	1.82332	2.27958	1.78396	1.802	2.14962	2.19638	1.62142	1.92654	2.32672	2.19425	2.02183	1.59172	1.99021	2.01706	1.50806	2.30562	1.81167	1.71868	1.69475	1.77994	1.84289	2.32675	2.33902	2.14729	2.2862	1.79955	2.23401	2.12216	1.91695	2.09139	1.8927	2.13975	2.09353	1.93274	2.32844	2.32051	1.63985	2.08341	1.83903	2.12555	1.87482	1.70532	1.76294	2.06494	2.34733	2.23044	2.07231	2.28655	1.98892	2.20972	2.00498	2.37973	1.96917	2.32315	2.13788	2.2192	1.93038	2.03097	2.12039	1.38399	2.30972	2.03136	2.18262	2.17207	2.31846	2.26912	2.12333	1.82129	2.25012	1.82605	1.96968	2.11873	2.20048	2.03594	2.34832	2.08155	2.02111	1.80124	2.3305	1.89339	2.17313	2.35612	2.25869	2.30504	1.91339	2.19655	2.35343	2.34702	2.27632	2.28597	2.34434	2.27656	2.06529	1.74147	2.04782	2.24988	1.75622	2.29233	2.0198	2.37713	2.01008	2.20448	1.75163	2.34058	1.95359	2.2595	2.16404	2.15405	1.90773	1.76774	1.56688	1.78182	1.47623	1.10129	1.87577	1.9114	2.09231	1.16725	2.11349	1.51672	1.88931	2.06094	2.24388	1.80622	1.30624	1.77479	1.62969	2.13174	1.53526	2.12418	1.97293	1.59893	1.90839	1.2187	1.65382	1.16824	2.00909	1.31671	1.64545	1.63158	1.8918	1.88317	1.27064	1.29222	1.14688	1.26461	1.82511	1.525	1.70536	2.00556	2.19102	1.68675	2.12284	2.07405	1.66757	1.10279	2.13481	2.18183	1.77736	1.43987	1.26583	1.52382	1.18034	1.31131	1.62069	1.32184	1.02832	1.79158	1.5554	2.15469	1.92716	1.99839	1.46284	0.967184	1.55743	1.88211	1.36274	1.28382	1.12905	1.06321	1.58002	1.0946	1.37813	1.02984	1.90631	1.43606	1.07766	1.11359	2.14946	1.94135	2.00789	1.11084	1.69581	1.80698	1.79351	1.79379	1.64327	1.07522	1.48291	1.27369	0.427918	1.511	1.68172	1.86295	0.93368	2.09795	1.59668	1.7888	1.19264	2.12811	1.94968	1.92869	1.55086	2.18742	1.83633	1.63378	1.09183	1.77089	2.00493	1.8507	1.80528	1.59059	2.19944	1.54207	1.7222	1.96286	1.64665	2.12418	1.5416	2.11298	2.11488	1.68926	1.29846	2.14951	1.90831	1.67896	1.56374	1.75236	2.09216	1.62322	2.01579	1.83538	1.74675	1.44599	1.58373	0.745104	1.45048	1.90462	2.20289	2.01026	2.15595	1.02537	1.59592	2.15171	1.85403	1.83112	2.21568	1.85435	1.95725	1.71087	1.8466	1.86566	2.08884	1.91133	1.35272	1.7653	2.16436	1.74886	1.40071	2.02584	1.8743	2.04035	1.13324	2.01724	1.50384	1.81483	0.810095	2.20101	2.00677	2.23861	1.63291	1.38208	1.29723	2.00345	1.18397	1.4657	1.44894	1.20554	1.23976	1.51428	1.82787	1.61717	1.66765	1.95756	1.47568	1.90747	1.9441	1.84269	2.20213	1.7544	2.17127	0.921071	2.00867	2.04748	1.63577	1.70358	2.01088	1.50655	2.26987	1.95883	1.45777	1.44744	1.80225	1.86984	1.88897	1.67276	2.07198	2.10873	1.87083	1.70541	1.7925	1.58995	1.46153	1.95844	1.42781	1.80574	1.78151	1.35495	1.86289	1.82703	1.98163	1.99924	1.72343	1.63782	1.72342	1.91697	1.81906	1.86223	2.00572	1.92151	1.5021	1.80126	1.89685	1.73499	1.91454	1.73983	1.73542	1.89108	2.24588	1.15709	1.61777	1.88772	2.16007	1.8984	1.64125	1.94125	1.90123	1.60679	2.12196	1.85225	1.51875	1.66648	1.56885	1.62869	2.03097	1.38547	1.86895	1.90734	1.83577	1.63173	1.90678	2.14266	1.44916	1.49121	1.83839	2.11318	2.30214	1.32615	1.47213	2.0052	2.08012	2.05212	2.05058	1.72839	1.64705	1.96441	2.16112	1.73662	1.2323	1.51723	1.40006	1.92858	1.81518	1.77482	1.69384	2.10783	1.43331	1.99043	1.52214	1.61356	1.66102	2.02617	1.60587	2.01739	2.19897	1.80189	2.03637	1.77287	1.72486	1.50953	1.82291	1.52243	1.61713	1.52795	2.01647	2.07683	2.06336	1.92409	1.50444	1.94058	1.4059	1.94972	1.83199	2.28485	2.13742	2.23315	1.74311	1.61498	1.54361	1.84553	2.18232	2.04203	2.24232	1.9365	1.57833	1.55331	2.18515	1.63821	1.95226	2.0031	1.60714	1.87943	1.85204	2.09878	2.18462	2.22182	1.78699	2.1603	1.99513	1.75079	1.81705	1.98763	2.22005	2.10977	1.72871	1.86499	2.03443	1.86554	1.67544	1.8047	1.89189	2.22608	2.31347	2.20351	1.81536	2.1569	1.91365	1.81595	1.82238	1.76976	1.79203	1.58826	1.54405	1.98055	2.00327	1.74452	1.29347	1.41356	1.68689	2.17111	1.48174	1.72046	1.62436	1.50749	1.71271	1.89617	1.68436	1.361	2.31646	1.2643	1.62956	1.55554	1.82754	2.11845	1.32953	2.02771	1.2996	2.24902	1.48639	1.85642	1.66103	1.13129	1.75047	1.26513	1.87051	1.8784	1.67322	1.31002	1.91898	1.87689	2.24837	1.9226	1.25632	1.79565	1.0963	1.55541	1.75305	1.69978	1.78571	1.67176	1.52129	2.17632	1.98964	1.89396	2.03145	1.90066	2.00301	1.84674	1.06887	1.50781	0.910822	1.73923	1.3013	1.85344	1.27045	1.71056	1.49441	1.93507	1.72727	1.31303	1.5577	1.5977	1.65103	1.59379	1.29224	1.38617	1.79174	1.55624	2.1498	1.27997	2.00642	1.47258	1.76097	0.832202	1.92706	1.0855	1.2409	1.35968	1.68968	1.69922	0.586664	1.07849	2.01737	1.32055	2.07541	2.08813	2.14021	1.57802	1.96544	2.13269	1.83432	1.49462	2.26761	2.28664	1.93395	1.91769	1.11053	1.82988	0.792472	1.12465	1.96595	1.27003	1.68982	2.33667	2.26493	2.10778	2.0833	1.84757	1.62181	2.03374	1.67414	2.18977	2.01036	1.71562	1.02683	2.11909	1.39412	1.42264	1.88897	1.93327	2.17487	1.56367	1.31828	1.35441	1.65152	2.3166	2.2173	2.17792	1.76563	1.90193	1.69385	1.38254	2.23044	2.25561	2.08183	1.54492	1.51956	1.69268	1.52249	1.74618	2.05726	1.28538	1.43623	1.74101	1.67699	1.99295	2.25402	1.85113	2.12377	2.20364	1.79673	2.19053	2.09481	1.12883	1.71614	1.55922	1.96447	1.76994	2.11749	2.29471	2.29701	1.71532	1.77363	1.72411	1.99931	1.91968	1.22953	2.15633	1.0702	2.18459	1.99657	2.15249	1.50263	1.63911	1.04	2.06256	1.92834	1.75704	1.72216	1.61393
M00375	Hydroxypropionate-hydroxybutylate cycle	0.120741	0.127314	0.109117	0.111829	0.135071	0.123474	0.117307	0.10001	0.12261	0.118969	0.120111	0.122126	0.116712	0.12139	0.105283	0.120647	0.138018	0.10516	0.118032	0.108552	0.103705	0.0946128	0.0868531	0.106719	0.0618216	0.104655	0.126105	0.121665	0.119873	0.0744189	0.096867	0.100818	0.121721	0.109729	0.0693381	0.109578	0.119209	0.125603	0.0878096	0.109911	0.0777954	0.115668	0.116128	0.142246	0.0888451	0.102069	0.115773	0.0919501	0.120944	0.111724	0.121372	0.0855221	0.106503	0.108221	0.117287	0.0951757	0.119921	0.103552	0.111962	0.0487805	0.124631	0.119409	0.132315	0.120576	0.101151	0.0986716	0.0971958	0.0815664	0.105645	0.12118	0.0831522	0.127406	0.111127	0.125359	0.117478	0.0998183	0.125631	0.0905582	0.0903558	0.0792703	0.0874453	0.106666	0.111565	0.0677501	0.0920473	0.0987695	0.121438	0.0931621	0.0793639	0.0848651	0.105702	0.0979949	0.0972452	0.0638571	0.117644	0.0906466	0.0924952	0.116343	0.113153	0.10204	0.0976222	0.0820443	0.096912	0.117973	0.110502	0.0844507	0.0990418	0.0891037	0.116904	0.102482	0.0909176	0.121108	0.0899811	0.107118	0.104921	0.0686437	0.101964	0.110956	0.0829249	0.114995	0.0857686	0.0693752	0.0857886	0.0951871	0.0785106	0.0677049	0.10733	0.0945008	0.0818072	0.0824075	0.0904506	0.100323	0.117634	0.0941928	0.098565	0.0810528	0.103151	0.111555	0.118693	0.0887587	0.046823	0.11384	0.107441	0.107867	0.102156	0.103252	0.094868	0.0794898	0.0818693	0.113165	0.119267	0.0849849	0.0975283	0.095702	0.0728626	0.103527	0.113129	0.112351	0.105907	0.10883	0.108172	0.101703	0.117303	0.0961675	0.0966944	0.103362	0.107436	0.0939861	0.112979	0.094067	0.111396	0.105828	0.101497	0.106539	0.0862014	0.0940725	0.0866658	0.100525	0.088929	0.1042	0.100469	0.0993777	0.123594	0.0982837	0.10553	0.0950185	0.106537	0.0952972	0.0947675	0.0867625	0.110299	0.102323	0.0782367	0.0721306	0.0845234	0.0916404	0.098385	0.0950989	0.0952945	0.0981632	0.0892995	0.109376	0.105537	0.121626	0.0948481	0.0921164	0.0940019	0.112696	0.0799149	0.100385	0.124073	0.109276	0.0998571	0.109875	0.0878559	0.092978	0.0806404	0.0819603	0.0940986	0.0963334	0.0976439	0.0942585	0.094261	0.083418	0.0705544	0.0623462	0.0890648	0.0866678	0.0948524	0.096513	0.0872725	0.0823464	0.0948413	0.124971	0.098728	0.116762	0.107267	0.0983789	0.118011	0.099396	0.0969862	0.08587	0.0638195	0.0813872	0.0875059	0.0914937	0.1033	0.0740406	0.128021	0.13311	0.0902649	0.105593	0.0933928	0.0933467	0.0859744	0.113123	0.122461	0.0924581	0.110189	0.0860842	0.0914061	0.0824566	0.0614949	0.0781958	0.0523988	0.104288	0.0739189	0.0669638	0.078262	0.106914	0.084213	0.103384	0.034144	0.097093	0.0799016	0.107902	0.0906374	0.108752	0.0920881	0.0827337	0.0973018	0.0799264	0.0747776	0.0932562	0.114859	0.120813	0.116388	0.0623167	0.105876	0.0979407	0.123651	0.10202	0.112701	0.0948076	0.0960578	0.101368	0.114089	0.10691	0.110204	0.106153	0.109847	0.116318	0.113993	0.115347	0.137704	0.112412	0.123313	0.100073	0.120918	0.126065	0.101225	0.122694	0.122936	0.101406	0.123319	0.0903159	0.107937	0.107571	0.0883973	0.112599	0.076779	0.115041	0.102985	0.12384	0.0716826	0.116466	0.0859911	0.0856351	0.146306	0.164997	0.118775	0.124436	0.100879	0.112141	0.140552	0.118299	0.119404	0.12853	0.109865	0.118716	0.127198	0.132505	0.114935	0.116687	0.0826722	0.113326	0.133636	0.0960394	0.109046	0.0964546	0.10536	0.130039	0.120979	0.102571	0.0639679	0.0956149	0.1313	0.0746528	0.105758	0.102505	0.102439	0.119227	0.130569	0.088274	0.133359	0.0806788	0.107988	0.0803896	0.0958004	0.0875243	0.0902548	0.102264	0.0881213	0.118764	0.128287	0.0845574	0.110796	0.127487	0.131887	0.123068	0.138246	0.118446	0.126981	0.129935	0.140349	0.109311	0.171941	0.118193	0.132039	0.125934	0.134317	0.14264	0.110318	0.135491	0.127299	0.137138	0.122095	0.149162	0.114996	0.116262	0.118458	0.137088	0.134057	0.125154	0.103293	0.115099	0.124866	0.113055	0.104383	0.108346	0.0916044	0.103633	0.122465	0.115948	0.11625	0.128586	0.0975928	0.101243	0.104114	0.114263	0.112491	0.127756	0.108006	0.119664	0.0705748	0.114982	0.0965372	0.122756	0.105886	0.123192	0.0987036	0.12024	0.126616	0.111532	0.119075	0.0776339	0.11775	0.109374	0.101581	0.10355	0.110681	0.09411	0.113223	0.0743412	0.0886031	0.101143	0.04761	0.113067	0.0960173	0.101301	0.109755	0.112659	0.0982109	0.12582	0.0849045	0.0701082	0.103681	0.105486	0.074888	0.094265	0.0977099	0.102407	0.0959684	0.09668	0.0998315	0.100319	0.0670332	0.108894	0.0982279	0.0910981	0.0899402	0.0817293	0.0834257	0.102104	0.104507	0.0994983	0.101139	0.0820227	0.102522	0.11261	0.0889247	0.0942602	0.0872335	0.112412	0.101507	0.101414	0.112657	0.115568	0.0762204	0.0969673	0.0831258	0.115432	0.0906173	0.0816499	0.0767383	0.103182	0.0998106	0.105758	0.111538	0.108344	0.0841428	0.0999115	0.101297	0.103263	0.0864142	0.102298	0.101994	0.0971302	0.0959495	0.115674	0.100903	0.0796032	0.114295	0.0941747	0.102037	0.116908	0.114576	0.117358	0.112878	0.0801565	0.111457	0.121614	0.094205	0.114936	0.0974107	0.0934063	0.10283	0.110799	0.103276	0.0880478	0.120022	0.0833606	0.0959797	0.11622	0.130626	0.118624	0.109467	0.106762	0.120975	0.106764	0.107136	0.109488	0.110635	0.10857	0.0924539	0.101965	0.0962337	0.103507	0.0842686	0.0977997	0.108077	0.099031	0.098693	0.103795	0.100416	0.101203	0.103368	0.125843	0.126304	0.0905173	0.0967103	0.0941746	0.0968515	0.0654517	0.0665619	0.0639392	0.100523	0.0807971	0.109733	0.0791861	0.0958099	0.0749501	0.10165	0.105689	0.121105	0.103737	0.0859043	0.0836298	0.0864966	0.129096	0.0909793	0.10665	0.102956	0.0755744	0.0916303	0.0794941	0.0871717	0.0671464	0.0940228	0.0847768	0.09864	0.092316	0.0959627	0.0878791	0.0804228	0.0734044	0.0720719	0.0826241	0.0970847	0.0870707	0.10402	0.091698	0.128138	0.0859141	0.115065	0.121843	0.104333	0.0639347	0.138845	0.120049	0.123644	0.0895925	0.0762686	0.0783121	0.0617565	0.0816402	0.0832101	0.075325	0.0607423	0.0993973	0.0895515	0.107282	0.116637	0.104753	0.0853561	0.062683	0.0949696	0.106215	0.0769623	0.0696374	0.0678227	0.0606293	0.0818844	0.0620003	0.064051	0.055491	0.108749	0.0854177	0.0547917	0.0622668	0.117096	0.0934672	0.104096	0.068989	0.101501	0.112218	0.102182	0.108407	0.115233	0.0704667	0.086866	0.0756709	0.025142	0.0768517	0.101964	0.107426	0.0658045	0.117268	0.0800173	0.100995	0.0646321	0.114775	0.109731	0.0995543	0.0795656	0.121447	0.0857273	0.0994255	0.0572309	0.0955957	0.120363	0.11479	0.150866	0.0927601	0.118221	0.0874805	0.096509	0.0896322	0.0857552	0.123825	0.0816356	0.0955138	0.123497	0.088015	0.0765666	0.127486	0.112278	0.0985904	0.0738814	0.0765957	0.109429	0.0822288	0.111096	0.0928231	0.0954269	0.0550318	0.0732756	0.0354205	0.0757767	0.102049	0.137047	0.109394	0.116286	0.0854164	0.169656	0.163925	0.0919162	0.0916656	0.122995	0.107052	0.150971	0.0915839	0.129028	0.128362	0.184285	0.116565	0.0718256	0.112597	0.113222	0.103006	0.0888098	0.160095	0.123467	0.127139	0.0693785	0.109724	0.0841745	0.107394	0.0603358	0.134422	0.106863	0.116133	0.107499	0.0813838	0.0665785	0.12255	0.0781599	0.0887727	0.0771526	0.0783421	0.0777895	0.08693	0.108346	0.0993366	0.130152	0.108607	0.0716824	0.093057	0.112378	0.107933	0.121026	0.0956257	0.137477	0.0561747	0.121633	0.114101	0.083507	0.0851896	0.139641	0.0737329	0.125627	0.105455	0.0954509	0.0714146	0.0961105	0.103368	0.0991798	0.0849369	0.107717	0.0963776	0.102478	0.0875179	0.0806701	0.0829391	0.0780423	0.0984933	0.0802097	0.0974164	0.0954	0.0657052	0.0886142	0.0941132	0.11854	0.102404	0.0950866	0.0745512	0.0880373	0.106969	0.101877	0.108506	0.105229	0.0889105	0.0937792	0.0903504	0.0937984	0.0818854	0.101358	0.0974828	0.089563	0.0756433	0.100669	0.052571	0.0858119	0.0963568	0.10845	0.107383	0.09667	0.10453	0.0992711	0.0794356	0.09748	0.0936897	0.0786986	0.098094	0.0942821	0.0801013	0.0984675	0.0838914	0.107224	0.0927882	0.101399	0.0797228	0.0854298	0.096832	0.0778296	0.0832044	0.0788756	0.0953219	0.105961	0.0789994	0.0833902	0.0947885	0.0917967	0.0932543	0.0954268	0.0703637	0.0906678	0.0955517	0.10725	0.0926173	0.0754103	0.0856107	0.0779325	0.0975279	0.0928259	0.0659084	0.0920117	0.0926981	0.0840239	0.1014	0.0907506	0.0863598	0.0854877	0.101817	0.0907607	0.0950713	0.107419	0.0777196	0.10176	0.0799562	0.0856401	0.0862029	0.0888495	0.0846137	0.082017	0.0882372	0.0997635	0.0950425	0.099766	0.0932213	0.0748561	0.0772725	0.0868582	0.0997691	0.0953654	0.104858	0.12811	0.108073	0.0947439	0.0930078	0.0877075	0.104802	0.114123	0.10152	0.0838118	0.0874674	0.0761713	0.0845368	0.101953	0.0772779	0.0971976	0.106353	0.0706949	0.0874101	0.0849333	0.0865238	0.109268	0.108582	0.0759579	0.101886	0.103424	0.0930765	0.074462	0.104652	0.108778	0.101738	0.0998002	0.095774	0.0881507	0.0915576	0.0818547	0.0879494	0.0915288	0.096766	0.106987	0.100423	0.0847495	0.0937482	0.102087	0.0823705	0.0879093	0.0887996	0.0718297	0.079338	0.0685499	0.0847109	0.114051	0.0987606	0.070091	0.0781	0.0894877	0.0902159	0.0906187	0.0604246	0.0745614	0.0779648	0.0826124	0.0924006	0.0894493	0.0880447	0.104696	0.076745	0.0912236	0.104442	0.0890117	0.088675	0.0748088	0.0934462	0.0673081	0.0883901	0.0874771	0.0916868	0.0774494	0.0613843	0.0820802	0.0728029	0.0828187	0.098653	0.080409	0.0854243	0.0871833	0.0876415	0.0931527	0.0860718	0.0844993	0.0846582	0.0592648	0.087926	0.0842126	0.0905685	0.0906041	0.0889174	0.0818183	0.0930102	0.12354	0.115339	0.104194	0.105358	0.119886	0.0897583	0.0620706	0.0899138	0.0538775	0.0866477	0.0751619	0.101748	0.0735374	0.0923123	0.0814836	0.111502	0.079241	0.0693528	0.06496	0.0970561	0.0927697	0.0902405	0.0907044	0.0693891	0.0989964	0.0821947	0.121649	0.0758103	0.0962332	0.0686498	0.0815148	0.0404195	0.107605	0.0673841	0.0557622	0.0666044	0.0957219	0.0783962	0.033147	0.0677348	0.116029	0.0898383	0.125555	0.105225	0.125984	0.0878663	0.118433	0.115024	0.101715	0.0845243	0.120943	0.12767	0.132749	0.110944	0.0647055	0.111562	0.0404794	0.0641069	0.113679	0.0573715	0.0866305	0.126325	0.127452	0.122508	0.115684	0.100803	0.0996669	0.109679	0.0970813	0.120798	0.102915	0.0954649	0.0559766	0.118904	0.0697246	0.0788095	0.115597	0.086598	0.110915	0.0911834	0.0728778	0.0663529	0.0849391	0.121821	0.114407	0.110409	0.0943692	0.102303	0.0804853	0.0632093	0.119647	0.11733	0.105529	0.078329	0.0632706	0.0941169	0.0797183	0.0899933	0.12033	0.0711402	0.077146	0.0881213	0.0794855	0.102211	0.125997	0.109249	0.109872	0.133706	0.104583	0.135611	0.116824	0.0672628	0.100413	0.0756363	0.101516	0.0911117	0.112558	0.134668	0.124192	0.0949381	0.0888207	0.100027	0.107399	0.100871	0.0669323	0.114871	0.0614909	0.120862	0.0982546	0.127172	0.0888546	0.0977331	0.0579358	0.120503	0.0968544	0.087457	0.078341	0.0843173
M00376	3-Hydroxypropionate bi-cycle	1.44353	1.39263	1.5636	1.32157	1.60448	1.3929	1.42959	1.74107	1.61588	1.62935	1.36884	1.50008	1.27744	1.64577	1.42461	1.59508	1.66696	1.76842	1.52002	1.30922	1.17187	1.39034	1.32501	1.52729	1.23293	1.33748	1.56286	1.41059	1.64345	0.986397	1.33769	1.42185	1.40511	1.50602	1.20281	1.33862	1.45655	1.52325	1.1003	1.4566	1.02484	1.49097	1.28644	1.51458	1.11824	1.36772	1.47742	1.38804	1.61259	1.44821	1.38622	1.32252	1.33487	1.73507	1.31482	1.20743	1.33346	1.49184	1.72371	0.690411	1.46675	1.49852	1.48159	1.36994	1.21195	1.36266	1.21079	1.19267	1.46841	1.43039	1.25119	1.74284	1.56412	1.43035	1.42932	1.13959	1.4923	1.48653	1.22309	1.31246	1.33631	1.69013	1.54652	1.24768	1.48505	1.4525	1.56863	1.18997	1.02431	1.15928	1.50526	1.35286	1.55523	1.2883	1.54625	1.28172	1.30564	1.44076	1.5236	1.13831	1.4381	1.70797	1.67032	1.65277	1.65601	1.37231	1.5649	1.28979	1.50128	1.47726	1.94289	1.46601	1.22752	1.39227	1.51056	1.08891	1.39485	1.55357	1.33979	1.30462	1.14229	1.00882	1.23112	1.47423	1.21299	1.01792	1.62919	1.44172	1.07802	1.21161	1.72064	1.49993	1.45405	1.2064	1.29365	1.11281	1.74485	1.41813	1.33232	1.11017	0.522147	1.55852	1.71213	1.72226	1.78656	1.91031	1.35875	1.37608	1.30465	1.71451	1.79242	1.55734	1.72374	1.9462	1.80155	1.73294	1.83866	1.82273	1.78168	1.4479	1.86699	1.89684	1.54783	1.64173	1.93512	1.80036	1.32032	1.82373	1.73276	1.35266	1.6526	1.79498	1.76627	1.87945	1.48846	1.5608	1.81129	1.8891	1.52068	1.85155	1.58667	1.91458	2.15231	1.9409	1.87894	1.79584	1.35198	1.06817	1.64402	1.29016	1.69427	1.43543	1.71885	1.17006	1.1692	1.52518	1.98847	2.00209	1.18387	1.78816	1.17991	1.62178	1.6682	1.64835	1.15159	1.19348	1.85193	1.45048	1.73148	1.56281	1.6158	1.90302	1.73277	1.62762	1.12176	1.79418	1.20438	1.38052	1.38676	1.35678	1.45964	1.4113	1.48747	1.27961	0.996783	0.965782	1.51164	1.43718	1.60472	1.29433	1.30018	1.34809	1.56763	1.55554	1.37857	1.59211	1.37008	1.32146	1.47336	1.36318	1.22653	1.12497	1.15436	1.1163	1.38013	1.34684	1.50198	1.02979	1.55828	1.59845	1.18158	1.71702	1.46282	1.13124	1.17508	1.51755	1.57732	1.42237	1.75	1.00923	1.13733	1.4912	0.88738	1.0307	0.740692	1.38976	0.952089	1.12	1.12689	1.28762	1.26779	1.61787	0.45344	1.16478	0.933557	1.47418	1.30295	1.38657	1.18881	1.11259	1.21545	0.933956	1.03187	1.25284	1.49252	1.63563	1.50073	1.09358	1.40896	1.40624	1.48412	1.62444	1.64619	1.53713	1.08558	1.59475	1.57824	1.36853	1.35933	1.46888	1.4829	1.53141	1.51269	1.41845	1.56065	1.29681	1.39516	1.28642	1.52801	1.54678	1.39812	1.40364	1.4838	1.23516	1.49151	1.26901	1.48055	1.44237	1.34717	1.49852	1.18638	1.56223	1.4479	1.56392	1.26968	1.50216	1.53636	1.74332	1.70152	1.79332	1.6405	1.78609	1.5222	1.24327	2.16072	1.60177	1.5017	1.49252	1.85167	1.75452	1.92556	1.63426	1.49376	1.37006	1.19025	1.41033	1.50017	1.25241	1.36626	1.1391	1.45278	1.64981	1.52266	1.50617	0.754274	1.23349	1.69743	1.12228	1.20612	1.32443	1.34926	1.3948	1.5871	1.06259	1.52402	1.16779	1.57392	1.21142	1.44594	1.21619	1.48595	1.43558	1.25462	1.50515	1.53702	1.25256	1.41666	1.46753	1.77876	1.65408	1.60157	1.41049	1.83013	1.78415	1.65755	1.60927	2.23551	1.73357	1.62959	1.66321	1.56804	1.77068	1.65412	1.87978	1.62356	1.91288	1.81591	1.76059	1.51333	1.95852	1.64462	1.77406	1.79752	1.73393	1.59072	1.61295	1.6417	1.62048	1.49428	1.74819	1.33948	2.13837	1.66243	1.62962	1.83599	1.56912	1.69092	1.62654	2.03014	1.30994	1.49256	1.62348	1.51606	1.72814	0.88956	1.63185	1.50906	1.47272	1.39534	1.70533	1.61204	1.49213	1.44823	1.47897	1.44522	1.02149	1.90525	1.28241	1.22648	2.04406	1.71961	1.33705	1.47264	1.21967	1.44636	1.51279	0.594402	2.20079	1.93896	1.31895	1.51831	1.37128	1.52639	1.4305	1.25444	1.37339	1.59689	1.81127	1.25476	1.52768	2.00702	1.79235	1.70631	1.47832	1.49683	1.62576	1.11569	1.94345	1.4256	1.16543	1.07959	1.41413	1.53333	2.01044	2.05617	1.57882	1.86613	1.49521	2.10733	1.50797	1.61543	1.65431	1.49257	1.43231	1.57506	1.68251	1.8047	1.69096	1.14134	1.62499	1.50365	1.59078	1.30849	1.2071	1.2123	1.5166	2.12899	1.88214	1.48153	1.799	1.78284	1.73668	1.86418	2.03996	1.47203	2.02135	1.70366	1.89712	1.4357	1.33431	1.66899	0.922019	1.74404	1.76306	1.69508	1.95291	1.78077	1.6531	1.81539	1.40647	2.14823	2.23797	1.59478	1.63556	1.87218	1.79314	2.09949	1.75842	1.63139	1.31714	1.80298	1.53349	1.9056	1.71637	1.98557	1.8967	2.14369	1.71179	1.92178	1.96798	1.71398	1.94983	1.96124	1.89163	1.92744	1.38942	1.79117	1.98898	1.64527	2.17237	1.47699	2.25888	1.88289	1.77091	2.10632	2.20558	1.94877	1.40752	1.44432	2.08466	1.36399	1.29845	1.23382	1.55065	1.28078	0.843277	1.45007	1.75542	1.6323	1.11287	1.89252	1.37994	1.82638	1.61217	1.93198	1.39445	1.10644	1.60487	1.27518	1.58421	1.56585	1.71635	1.7519	1.32063	1.60051	1.06575	1.37451	0.945719	1.62049	1.14314	1.27284	1.31934	1.4418	1.47457	1.17913	0.972295	0.988419	1.1332	1.49533	1.17231	1.216	1.75921	1.8148	1.37604	1.55944	1.56567	1.2265	0.864492	1.52181	1.51615	1.53337	1.15919	0.974547	1.24623	0.881958	1.09511	1.48705	1.08242	0.871123	1.42238	1.37959	1.68447	1.43715	1.60956	0.932432	0.812257	1.37107	1.30642	1.34468	0.997619	0.754341	0.882786	1.27053	0.984661	1.10873	0.777583	1.36193	1.18189	0.926116	1.0037	1.54084	1.62443	1.5264	0.836394	1.29825	1.19723	1.42657	1.68838	1.15202	0.940042	1.04625	1.08672	0.323746	1.4756	1.46576	1.23772	0.818325	1.50191	1.25665	1.53115	0.93687	1.45588	1.28825	1.48207	1.22636	1.3791	1.48674	1.1635	0.908472	1.53815	1.57699	1.55587	1.56754	1.43572	1.66081	1.18842	1.23911	1.71802	1.19155	1.62411	1.07926	1.24329	1.39598	1.03119	1.07722	1.35861	1.69082	1.30837	1.44494	1.31921	1.47958	1.21615	1.35076	1.48952	1.20775	1.30652	1.32803	0.663335	0.988498	1.88466	1.7254	1.58595	1.56223	0.859592	1.89683	1.76489	1.55937	1.73904	1.65186	1.29699	2.22331	1.34091	1.64657	1.23324	1.84359	1.46384	1.08608	1.47899	1.64113	1.36835	1.19481	2.07479	1.85008	1.97761	0.986502	1.49953	1.02373	1.73049	0.861363	1.53595	1.6194	1.56185	1.19556	1.12689	0.949428	1.35479	1.0584	1.21319	1.15008	1.20476	1.12501	1.22639	1.26893	1.39887	1.3411	1.32859	1.10442	1.44738	1.52379	1.4806	1.56071	1.64735	1.54169	0.635124	1.35632	1.42322	1.26168	1.324	1.54368	1.24569	1.67461	1.54345	1.08117	1.3094	1.36548	1.4697	1.48874	1.28177	1.63657	1.85197	1.51152	1.1896	1.33158	1.18513	1.08916	1.57629	1.34681	1.31576	1.33297	0.986815	1.52631	1.40664	1.73471	1.5838	1.43837	1.43369	1.39217	1.34028	1.4133	1.4902	1.39239	1.36593	1.18943	1.29151	1.32089	1.39672	1.6159	1.27297	1.5275	1.53762	1.97575	0.809185	1.30439	1.4999	1.61482	1.27612	1.29968	1.44504	1.39433	1.27987	1.82175	1.51087	1.27211	1.15138	1.32326	1.27137	1.66452	1.07833	1.35163	1.53529	1.39458	1.29415	1.47348	1.87983	1.19573	1.16826	1.45267	1.84353	1.87763	1.02664	1.22047	1.86545	1.81909	1.77547	1.80476	1.3231	1.47727	1.63376	1.6383	1.29651	1.02421	1.35767	1.27307	1.61564	1.48088	1.37991	1.237	1.7166	1.19567	1.58318	1.26888	1.38836	1.39463	1.38755	1.36372	1.77896	1.76486	1.38302	1.52391	1.53535	1.23712	1.35321	1.28777	1.19123	1.21744	1.1264	1.65721	1.77439	1.65266	1.50721	1.2822	1.55327	1.23099	1.56691	1.39927	1.89397	1.39931	1.88389	1.32742	1.22499	1.17185	1.14302	1.64184	1.60717	2.18456	1.70951	1.37316	1.31221	1.6872	1.31261	1.73734	1.83906	1.3173	1.5778	1.71741	1.73807	2.06345	2.06064	1.59141	1.79304	2.02124	1.5285	1.51532	2.08058	1.89889	1.85459	1.82443	1.41671	1.92242	1.70916	1.46861	1.52338	1.67324	1.8955	1.90979	2.02318	1.83506	2.07415	1.81085	1.43199	1.70693	1.6162	1.70507	1.47156	1.41634	1.82215	2.18375	1.31508	1.01565	1.23317	1.21929	1.94384	1.27761	1.49988	1.15883	1.21091	1.45122	1.74756	1.48647	1.16032	1.93396	0.982208	1.40361	1.65181	1.47268	2.07843	1.18914	1.87781	1.25508	2.17831	1.32989	1.41993	1.56241	0.957994	1.30521	1.13823	1.74858	1.27149	1.4832	1.13834	1.75304	1.55979	1.94782	1.58861	1.09231	1.46767	0.977105	1.39969	1.50363	1.26925	1.63592	1.40015	1.4365	2.04628	2.09611	1.48652	1.47733	1.44195	1.40429	1.19322	0.767077	1.26871	0.763473	1.2969	0.907118	1.62028	1.04432	1.29353	1.11885	1.35416	1.40085	0.984809	1.12801	1.37971	1.21398	1.38664	1.23309	1.11944	1.23873	1.28533	1.37562	1.08916	1.38579	1.21803	1.24103	0.591257	1.5785	0.900995	1.02364	1.23028	1.21299	1.27293	0.40706	0.816328	1.52741	1.16921	1.45398	1.55237	1.4341	1.38183	1.27542	1.44208	1.17109	1.13986	1.67917	1.67451	1.59292	1.37138	1.09749	1.25494	0.597184	0.816936	1.54065	1.16426	1.14946	1.48558	1.43085	1.65663	1.44139	1.22807	1.41768	1.58587	1.06556	1.44334	1.4135	1.15642	0.696085	1.44978	1.00315	1.03296	1.39073	1.46882	1.71231	1.22431	1.0573	0.943309	1.27195	1.57623	1.46439	1.44656	1.16496	1.24145	1.36292	0.976463	1.4905	1.47377	1.53159	1.0845	1.24735	1.22642	1.03063	1.37509	1.99277	1.01436	1.12682	1.1245	1.49574	1.41794	1.5689	1.3197	1.5169	1.9083	1.25853	1.64921	1.59322	0.81232	1.18044	1.05687	1.45389	1.36731	1.56952	1.69497	1.77568	1.31838	1.20373	1.18541	1.40784	1.96191	1.12705	1.54106	0.911063	1.65887	1.6257	1.44855	1.02395	1.21139	0.94403	1.35314	1.48025	1.4154	1.57255	1.30728
M00377	Reductive acetyl-CoA pathway (Wood-Ljungdahl pathway)	0.145039	0.149654	0.122915	0.13297	0.147822	0.147719	0.120408	0.0989144	0.134372	0.133261	0.130964	0.13504	0.133256	0.132208	0.118	0.13731	0.149291	0.107465	0.132629	0.131082	0.106226	0.106806	0.0863622	0.123819	0.0621291	0.122163	0.12347	0.136928	0.129541	0.0825511	0.10707	0.116012	0.144255	0.124541	0.0700229	0.131719	0.136335	0.152648	0.100345	0.129731	0.0964515	0.125155	0.131402	0.141945	0.1069	0.112897	0.123922	0.0967034	0.134173	0.132018	0.140411	0.115056	0.125218	0.118915	0.142489	0.10646	0.139593	0.11534	0.118024	0.0551157	0.147558	0.139065	0.159964	0.140812	0.10217	0.0968563	0.109711	0.109098	0.114794	0.140985	0.0860368	0.129161	0.106777	0.15272	0.13501	0.117193	0.149308	0.0919059	0.113817	0.0833445	0.104522	0.108746	0.124267	0.0898182	0.116848	0.0976849	0.132604	0.10893	0.0781582	0.0784284	0.115999	0.107827	0.0961112	0.074842	0.13305	0.0998115	0.102789	0.134546	0.127544	0.116302	0.0998919	0.0733695	0.0965763	0.127039	0.12039	0.105627	0.107031	0.0831172	0.130181	0.103527	0.0841231	0.143239	0.10979	0.116223	0.107935	0.0744852	0.115604	0.123397	0.0888302	0.134243	0.076644	0.0875902	0.092843	0.102013	0.109527	0.0753583	0.112659	0.0977083	0.099472	0.0769621	0.0851254	0.0980657	0.136296	0.096777	0.102395	0.0948008	0.102816	0.127417	0.143184	0.0879419	0.0574614	0.125108	0.0998968	0.112909	0.102867	0.100242	0.104781	0.0805714	0.102617	0.124215	0.130541	0.0830334	0.0945341	0.0937059	0.0576405	0.10444	0.105031	0.11437	0.106763	0.117728	0.109098	0.100442	0.134542	0.0903345	0.0876129	0.0947692	0.119197	0.0815816	0.119891	0.0948703	0.119523	0.10829	0.100985	0.103559	0.0821531	0.0943546	0.072508	0.0909182	0.0905557	0.100859	0.10197	0.0956044	0.103544	0.082042	0.105435	0.0910455	0.112312	0.116899	0.0892367	0.12017	0.12528	0.104458	0.0655599	0.0708589	0.0893986	0.0913499	0.0905455	0.0845166	0.0904867	0.104075	0.100245	0.115587	0.104183	0.13474	0.110466	0.0863259	0.087132	0.130208	0.067672	0.101577	0.141528	0.0993051	0.105591	0.117635	0.0783485	0.0839864	0.0954988	0.092595	0.0881451	0.0939331	0.100131	0.0989744	0.0896344	0.0726272	0.0725991	0.0545859	0.080698	0.0732764	0.084984	0.0901132	0.0851964	0.0744152	0.0915223	0.140588	0.114874	0.137269	0.141753	0.116019	0.142729	0.107168	0.0846648	0.0840973	0.0608162	0.0927342	0.0898739	0.0914158	0.118576	0.0719705	0.145489	0.129492	0.10985	0.113111	0.108391	0.103165	0.0825627	0.123572	0.136578	0.0959907	0.111582	0.100915	0.088617	0.081513	0.0644934	0.10569	0.0627874	0.123203	0.0688052	0.0702104	0.0769224	0.124861	0.100176	0.113476	0.0340128	0.109009	0.0950715	0.133154	0.106616	0.124136	0.0945222	0.0862064	0.117789	0.0979185	0.0709315	0.100684	0.131786	0.121264	0.141192	0.0625519	0.118139	0.10112	0.146887	0.105431	0.119852	0.100642	0.119043	0.109335	0.130902	0.11781	0.127208	0.123911	0.119191	0.132963	0.133385	0.135255	0.144752	0.126821	0.147289	0.130775	0.138914	0.150092	0.141054	0.145492	0.147847	0.12504	0.145757	0.109993	0.122327	0.122192	0.103529	0.130053	0.0842788	0.132435	0.116905	0.14416	0.0789768	0.134303	0.0893401	0.081965	0.158485	0.158565	0.125414	0.121157	0.109153	0.126318	0.119419	0.133892	0.137156	0.144218	0.112951	0.125505	0.12432	0.136031	0.118991	0.138428	0.0929283	0.133707	0.152412	0.113198	0.127459	0.109845	0.122495	0.144874	0.144729	0.115309	0.0726141	0.115108	0.126591	0.0928405	0.12464	0.111891	0.11691	0.138387	0.145743	0.0990478	0.15178	0.097044	0.11479	0.0920593	0.105642	0.101047	0.106705	0.109687	0.105089	0.128545	0.147517	0.113493	0.129068	0.136887	0.136032	0.136342	0.152491	0.12941	0.1282	0.128727	0.153305	0.128634	0.132538	0.125031	0.148251	0.133709	0.153087	0.140931	0.119458	0.124109	0.147623	0.132887	0.126519	0.15088	0.131495	0.0995234	0.13337	0.136511	0.143856	0.134849	0.123136	0.100853	0.136134	0.118339	0.118315	0.109703	0.102762	0.0854337	0.132503	0.13241	0.116612	0.154301	0.105361	0.106927	0.101761	0.140405	0.133463	0.138589	0.122532	0.130804	0.0870765	0.130959	0.11285	0.144571	0.120436	0.133302	0.111561	0.1411	0.149523	0.13596	0.140189	0.0999742	0.120621	0.132447	0.125881	0.101625	0.119345	0.115728	0.128883	0.0777884	0.0984989	0.112474	0.0616401	0.10489	0.0982388	0.131778	0.130743	0.142505	0.0991438	0.154727	0.111864	0.100467	0.122766	0.10645	0.102645	0.115524	0.096075	0.109958	0.0978485	0.0986109	0.114233	0.111806	0.0919199	0.106667	0.114332	0.109433	0.11709	0.091456	0.0872107	0.0959399	0.0961019	0.118997	0.107601	0.0829611	0.0893715	0.126635	0.0937288	0.103908	0.0944788	0.136589	0.115646	0.102553	0.121006	0.128869	0.104444	0.105072	0.087374	0.130963	0.116587	0.109535	0.110592	0.118459	0.0891136	0.10373	0.129126	0.113037	0.080611	0.10605	0.0907707	0.0992794	0.1005	0.0951827	0.11021	0.0953051	0.107352	0.137642	0.10853	0.100161	0.128003	0.0901943	0.112498	0.112194	0.122893	0.131658	0.117789	0.0979022	0.0964687	0.115404	0.104808	0.125356	0.0965236	0.0903302	0.091416	0.112983	0.108508	0.0984733	0.12777	0.098853	0.0918461	0.130322	0.118226	0.117665	0.102008	0.111557	0.127053	0.105197	0.117646	0.103662	0.108913	0.106205	0.0849547	0.108703	0.0894121	0.0954787	0.0709776	0.0808889	0.121705	0.078602	0.0859112	0.112804	0.0901836	0.0851428	0.0893085	0.153477	0.149792	0.0753975	0.12131	0.109098	0.0944691	0.053304	0.0624735	0.0651433	0.101756	0.0691898	0.114787	0.0721141	0.0824703	0.063506	0.0872801	0.115308	0.121842	0.110806	0.0757198	0.0747069	0.088644	0.138602	0.0722174	0.109537	0.0864106	0.0696398	0.0837239	0.0692617	0.0838965	0.0670423	0.102657	0.0732851	0.0977036	0.0899882	0.0993731	0.0960178	0.0693799	0.0782167	0.0627455	0.0743258	0.0929295	0.0827975	0.110491	0.0875621	0.123864	0.0867584	0.132355	0.131714	0.113506	0.0676601	0.149664	0.137865	0.117164	0.0844916	0.0767061	0.0791512	0.0623603	0.0788391	0.0695851	0.0736133	0.0566858	0.104	0.0896537	0.117036	0.127467	0.112832	0.100291	0.056552	0.0867519	0.120284	0.0697882	0.0776546	0.0765608	0.0606989	0.0874028	0.0558961	0.0717362	0.0588869	0.119319	0.0830209	0.0598243	0.0538493	0.132719	0.102149	0.114061	0.0746537	0.112324	0.131172	0.119771	0.113535	0.103994	0.0642739	0.0958767	0.0755349	0.0297718	0.0956617	0.103416	0.126976	0.0634815	0.136136	0.0937734	0.10604	0.0611255	0.132569	0.126682	0.110421	0.0882685	0.146102	0.0781259	0.110096	0.0566856	0.0975543	0.127676	0.104679	0.143907	0.0942228	0.129504	0.100536	0.110308	0.0837234	0.104145	0.13181	0.101115	0.135551	0.141622	0.115755	0.0764326	0.136862	0.10089	0.107673	0.0693539	0.0801179	0.126818	0.0888435	0.130713	0.100491	0.109641	0.0603699	0.0810736	0.038179	0.0881074	0.0883542	0.138256	0.112023	0.128021	0.0801653	0.125731	0.156867	0.102831	0.0834229	0.134266	0.118024	0.123812	0.100313	0.117822	0.111231	0.163923	0.0934587	0.0742823	0.113557	0.124412	0.108267	0.0816304	0.123894	0.101055	0.107773	0.0675221	0.124275	0.0986257	0.0993679	0.0626818	0.148827	0.108472	0.135011	0.102691	0.0819656	0.0733251	0.137664	0.0728809	0.0869149	0.0793142	0.0696249	0.077187	0.0873589	0.11597	0.0964171	0.124774	0.124618	0.0922726	0.110568	0.118309	0.113326	0.135469	0.0869184	0.146462	0.062904	0.135912	0.130781	0.0908735	0.0921058	0.142479	0.0778449	0.136725	0.115142	0.0774788	0.068514	0.0996814	0.10809	0.106509	0.0907126	0.112786	0.0942908	0.105635	0.09779	0.105657	0.0967874	0.0838877	0.102715	0.0682955	0.111413	0.105903	0.0879088	0.090524	0.104562	0.116149	0.113463	0.0776342	0.0748291	0.099312	0.120558	0.114738	0.109773	0.117132	0.0986175	0.0893023	0.101673	0.104241	0.0858509	0.101005	0.105138	0.0772098	0.0813027	0.0889133	0.0600459	0.0846756	0.0967199	0.114936	0.12308	0.0936705	0.110463	0.10071	0.088357	0.0874254	0.0911829	0.0800837	0.108986	0.0836835	0.0890676	0.0966088	0.0842388	0.119621	0.0967342	0.113547	0.0840616	0.0881521	0.0880135	0.072197	0.0897753	0.0944142	0.0912822	0.10712	0.0953668	0.0810135	0.0816484	0.0866781	0.0894754	0.0859964	0.0845579	0.0793404	0.0924259	0.114207	0.106092	0.0709852	0.0715488	0.0651484	0.0961924	0.0942978	0.0669479	0.100482	0.0866811	0.0771872	0.101195	0.0833747	0.0950604	0.0809006	0.123933	0.0827127	0.0912119	0.10996	0.0749306	0.109652	0.0698173	0.10957	0.0719728	0.10294	0.085644	0.0841605	0.0952945	0.0916402	0.0867313	0.102717	0.0979497	0.0718874	0.0773337	0.0743072	0.0910445	0.104186	0.100395	0.126351	0.0921591	0.0994332	0.09486	0.0906617	0.129545	0.119688	0.0951972	0.0652846	0.0787558	0.0672197	0.0814871	0.105329	0.0818043	0.0949187	0.104204	0.0671474	0.0827213	0.0738401	0.0790626	0.101174	0.0912276	0.0655483	0.100062	0.0806033	0.0821957	0.069605	0.0895898	0.101874	0.0897814	0.089768	0.0975543	0.0737895	0.0806713	0.083925	0.0836338	0.0867998	0.0910823	0.10859	0.0868718	0.0645829	0.0739973	0.097718	0.0801899	0.0749463	0.083756	0.0559894	0.0747808	0.0597139	0.0775139	0.0866902	0.100251	0.0816506	0.0803579	0.103408	0.0844433	0.0815402	0.0472902	0.0922621	0.0764167	0.0771929	0.0815779	0.0885949	0.08196	0.0991952	0.0756795	0.0830748	0.0826954	0.0957496	0.0711397	0.0639264	0.0831934	0.0609137	0.067736	0.0847188	0.105607	0.0664813	0.0579613	0.0929902	0.0608356	0.0695058	0.117557	0.0753054	0.0743444	0.0717817	0.084088	0.0876554	0.085688	0.0722209	0.0891773	0.0530077	0.075779	0.0774386	0.101669	0.0741306	0.0757387	0.0674431	0.078976	0.109684	0.12528	0.125111	0.113911	0.137004	0.11999	0.0692669	0.0822958	0.0517538	0.098822	0.0658164	0.098011	0.0687914	0.104983	0.0883546	0.12677	0.0835136	0.0810383	0.0932989	0.0954009	0.0994777	0.0823172	0.0841176	0.0814671	0.11274	0.0832215	0.145778	0.0759805	0.121151	0.0858788	0.094233	0.0476387	0.105031	0.0634232	0.0661596	0.0612284	0.103542	0.0950881	0.0389154	0.0776495	0.125437	0.0895737	0.145389	0.116989	0.143671	0.0798046	0.139722	0.133507	0.134746	0.087236	0.131436	0.143581	0.128775	0.126628	0.0705659	0.124135	0.047501	0.0691465	0.116757	0.0496798	0.104337	0.154579	0.153603	0.124707	0.131232	0.119263	0.102137	0.114119	0.113751	0.142022	0.117462	0.116167	0.0663514	0.134579	0.0862288	0.0890976	0.116806	0.103556	0.118941	0.101291	0.0796878	0.0803716	0.0902452	0.140308	0.135899	0.130206	0.112748	0.123155	0.0904433	0.0853496	0.141425	0.144756	0.117163	0.0916247	0.0703605	0.103326	0.0961511	0.0939636	0.108313	0.075506	0.0905045	0.112585	0.0823853	0.128222	0.142541	0.105244	0.125779	0.123398	0.11896	0.13989	0.124229	0.0605396	0.110711	0.0932919	0.11606	0.0970055	0.122139	0.143487	0.128831	0.101734	0.109172	0.114813	0.121306	0.0704326	0.0679343	0.12843	0.0642817	0.129669	0.100787	0.145775	0.101129	0.104672	0.0604077	0.141019	0.104762	0.0906101	0.0742547	0.0789904
M00378	F420 biosynthesis, archaea	0	0	0	0	0	0	0	0	0	0	0	0	0	0	0	0	0	0	0	0	0	0	0	0	0	0	0	0	0	0	0	0	0	0	0	0	0	0	0	0	0	0	0	0	0	0	0	0	0	0	0	0	0	0	0	0	0	0	0	0	0	0	0	0	0	0	0	0	0	0	0	0	0	0	0	0	0	0	0	0	0	0	0	0	0	0	0	0	0	0	0	0	0	0	0	0	0	0	0	0	0	0	0	0	0	0	0	0	0	0	0	0	0	0	0	0	0	0	0	0	0	0	0	0	0	0	0	0	0	0	0	0	0	0	0	0	0	0	0	0	0	0	0	0	0	0	0	0	0	0	0	0	0	0	0	0	0	0	0	0	0	0	0	0	0	0	0	0	0	0	0	0	0	0	0	0	0	0	0	0	0	0	0	0	0	0	0	0	0	0	0	0	0	0	0	0	0	0	0	0	0	0	0	0	0	0	0	0	0	0	0	0	0	0	0	0	0	0	0	0	0	0	0	0	0	0	0	0	0	0	0	0	0	0	0	0	0	0	0	0	0	0	0	0	0	0	0	0	0	0	0	0	0	0	0	0	0	0	0	0	0	0	0	0	0	0	0	0	0	0	0	0	0	0	0	0	0	0	0	0	0	0	0	0	0	0	0	0	0	0	0	0	0	0	0	0	0	0	0	0	0	0	0	0	0	0	0	0	0	0	0	0	0	0	0	0	0	0	0	0	0	0	0	0	0	0	0	0	0	0	0	0	0	0	0	0	0	0	0	0	0	0	0	0	0	0	0	0	0	0	0	0	0	0	0	0	0	0	0	0	0	0	0	0	0	0	0	0	0	0	0	0	0	0	0	0	0	0	0	0	0	0	0	0	0	0	0	0	0	0	0	0	0	0	0	0	0	0	0	0	0	0	0	0	0	0	0	0	0	0	0	0	0	0	0	0	0	0	0	0	0	0	0	0	0	0	0	0	0	0	0	0	0	0	0	0	0	0	0	0	0	0	0	0	0	0	0	0	0	0	0	0	0	0	0	0	0	0	0	0	0	0	0	0	0	0	0	0	0	0	0	0	0	0	0	0	0	0	0	0	0	0	0	0	0	0	0	0	0	0	0	0	0	0	0	0	0	0	0	0	0	0	0	0	0	0	0	0	0	0	0	0	0	0	0	0	0	0	0	0	0	0	0	0	0	0	0	0	0	0	0	0	0	0	0	0	0	0	0	0	0	0	0	0	0	0	0	0	0	0	0	0	0	0	0	0	0	0	0	0	0	0	0	0	0	0	0	0	0	0	0	0	0	0	0	0	0	0	0	0	0	0	0	0	0	0	0	0	0	0	0	0	0	0	0	0	0	0	0	0	0	0	0	0	0	0	0	0	0	0	0	0	0	0	0	0	0	0	0	0	0	0	0	0	0	0	0	0	0	0	0	0	0	0	0	0	0	0	0	0	0	0	0	0	0	0	0	0	0	0	0	0	0	0	0	0	0	0	0	0	0	0	0	0	0	0	0	0	0	0	0	0	0	0	0	0	0	0	0	0	0	0	0	0	0	0	0	0	0	0	0	0	0	0	0	0	0	0	0	0	0	0	0	0	0	0	0	0	0	0	0	0	0	0	0	0	0	0	0	0	0	0	0	0	0	0	0	0	0	0	0	0	0	0	0	0	0	0	0	0	0	0	0	0	0	0	0	0	0	0	0	0	0	0	0	0	0	0	0	0	0	0	0	0	0	0	0	0	0	0	0	0	0	0	0	0	0	0	0	0	0	0	0	0	0	0	0	0	0	0	0	0	0	0	0	0	0	0	0	0	0	0	0	0	0	0	0	0	0	0	0	0	0	0	0	0	0	0	0	0	0	0	0	0	0	0	0	0	0	0	0	0	0	0	0	0	0	0	0	0	0	0	0	0	0	0	0	0	0	0	0	0	0	0	0	0	0	0	0	0	0	0	0	0	0	0	0	0	0	0	0	0	0	0	0	0	0	0	0	0	0	0	0	0	0	0	0	0	0	0	0	0	0	0	0	0	0	0	0	0	0	0	0	0	0	0	0	0	0	0	0	0	0	0	0	0	0	0	0	0	0	0	0	0	0	0	0	0	0	0	0	0	0	0	0	0	0	0	0	0	0	0	0	0	0	0	0	0	0	0	0	0	0	0	0	0	0	0	0	0	0	0	0	0	0	0	0	0	0	0	0	0	0	0	0	0	0	0	0	0	0	0	0	0	0	0	0	0	0	0	0	0	0	0	0	0	0	0	0	0	0	0	0	0	0	0	0	0	0	0	0	0	0	0	0	0	0	0	0	0	0	0	0	0	0	0	0	0	0	0	0	0	0	0	0	0	0	0	0	0	0	0	0	0	0	0	0	0	0	0	0	0	0	0	0	0	0	0	0	0	0	0	0	0	0	0	0	0	0	0	0	0	0	0	0	0	0	0	0	0	0	0	0	0	0	0	0	0	0	0	0	0	0	0	0	0	0	0	0	0	0	0	0	0	0	0	0	0	0	0	0	0
M00415	Fatty acid elongation in endoplasmic reticulum	0	0	0	0	0	0	0	0	0	0	0	0	0	0	0	0	0	0	0	0	0	0	0	0	0	0	0	0	0	0	0	0	0	0	0	0	0	0	0	0	0	0	0	0	0	0	0	0	0	0	0	0	0	0	0	0	0	0	0	0	0	0	0	0	0	0	0	0	0	0	0	0	0	0	0	0	0	0	0	0	0	0	0	0	0	0	0	0	0	0	0	0	0	0	0	0	0	0	0	0	0	0	0	0	0	0	0	0	0	0	0	0	0	0	0	0	0	0	0	0	0	0	0	0	0	0	0	0	0	0	0	0	0	0	0	0	0	0	0	0	0	0	0	0	0	0	0	0	0	0	0	0	0	0	0	0	0	0	0	0	0	0	0	0	0	0	0	0	0	0	0	0	0	0	0	0	0	0	0	0	0	0	0	0	0	0	0	0	0	0	0	0	0	0	0	0	0	0	0	0	0	0	0	0	0	0	0	0	0	0	0	0	0	0	0	0	0	0	0	0	0	0	0	0	0	0	0	0	0	0	0	0	0	0	0	0	0	0	0	0	0	0	0	0	0	0	0	0	0	0	0	0	0	0	0	0	0	0	0	0	0	0	0	0	0	0	0	0	0	0	0	0	0	0	0	0	0	0	0	0	0	0	0	0	0	0	0	0	0	0	0	0	0	0	0	0	0	0	0	0	0	0	0	0	0	0	0	0	0	0	0	0	0	0	0	0	0	0	0	0	0	0	0	0	0	0	0	0	0	0	0	0	0	0	0	0	0	0	0	0	0	0	0	0	0	0	0	0	0	0	0	0	0	0	0	0	0	0	0	0	0	0	0	0	0	0	0	0	0	0	0	0	0	0	0	0	0	0	0	0	0	0	0	0	0	0	0	0	0	0	0	0	0	0	0	0	0	0	0	0	0	0	0	0	0	0	0	0	0	0	0	0	0	0	0	0	0	0	0	0	0	0	0	0	0	0	0	0	0	0	0	0	0	0	0	0	0	0	0	0	0	0	0	0	0	0	0	0	0	0	0	0	0	0	0	0	0	0	0	0	0	0	0	0	0	0	0	0	0	0	0	0	0	0	0	0	0	0	0	0	0	0	0	0	0	0	0	0	0	0	0	0	0	0	0	0	0	0	0	0	0	0	0	0	0	0	0	0	0	0	0	0	0	0	0	0	0	0	0	0	0	0	0	0	0	0	0	0	0	0	0	0	0	0	0	0	0	0	0	0	0	0	0	0	0	0	0	0	0	0	0	0	0	0	0	0	0	0	0	0	0	0	0	0	0	0	0	0	0	0	0	0	0	0	0	0	0	0	0	0	0	0	0	0	0	0	0	0	0	0	0	0	0	0	0	0	0	0	0	0	0	0	0	0	0	0	0	0	0	0	0	0	0	0	0	0	0	0	0	0	0	0	0	0	0	0	0	0	0	0	0	0	0	0	0	0	0	0	0	0	0	0	0	0	0	0	0	0	0	0	0	0	0	0	0	0	0	0	0	0	0	0	0	0	0	0	0	0	0	0	0	0	0	0	0	0	0	0	0	0	0	0	0	0	0	0	0	0	0	0	0	0	0	0	0	0	0	0	0	0	0	0	0	0	0	0	0	0	0	0	0	0	0	0	0	0	0	0	0	0	0	0	0	0	0	0	0	0	0	0	0	0	0	0	0	0	0	0	0	0	0	0	0	0	0	0	0	0	0	0	0	0	0	0	0	0	0	0	0	0	0	0	0	0	0	0	0	0	0	0	0	0	0	0	0	0	0	0	0	0	0	0	0	0	0	0	0	0	0	0	0	0	0	0	0	0	0	0	0	0	0	0	0	0	0	0	0	0	0	0	0	0	0	0	0	0	0	0	0	0	0	0	0	0	0	0	0	0	0	0	0	0	0	0	0	0	0	0	0	0	0	0	0	0	0	0	0	0	0	0	0	0	0	0	0	0	0	0	0	0	0	0	0	0	0	0	0	0	0	0	0	0	0	0	0	0	0	0	0	0	0	0	0	0	0	0	0	0	0	0	0	0	0	0	0	0	0	0	0	0	0	0	0	0	0	0	0	0	0	0	0	0	0	0	0	0	0	0	0	0	0	0	0	0	0	0	0	0	0	0	0	0	0	0	0	0	0	0	0	0	0	0	0	0	0	0	0	0	0	0	0	0	0	0	0	0	0	0	0	0	0	0	0	0	0	0	0	0	0	0	0	0	0	0	0	0	0	0	0	0	0	0	0	0	0	0	0	0	0	0	0	0	0	0	0	0	0	0	0	0	0	0	0	0	0	0	0	0	0	0	0	0	0	0	0	0	0	0	0	0	0	0	0	0	0	0	0	0	0	0	0	0	0	0	0	0	0	0	0	0	0	0	0	0	0	0	0	0	0	0	0	0	0	0	0	0	0	0	0	0	0	0	0	0	0	0	0	0	0	0	0	0	0	0	0	0	0	0	0	0	0	0	0	0	0	0	0	0	0	0	0	0	0	0	0	0	0	0	0	0	0	0	0	0	0	0	0	0	0	0	0	0
M00416	Cytochrome aa3-600 menaquinol oxidase	0	0	0	0	0	0	0	0	0	0	0	0	0	0	0	0	0	0	0	0	0	0	0	0	0	0	0	0	0	0	0	0	0	0	0	0	0	0	0	0	0	0	0	0	0	0	0	0	0	0	0	0	0	0	0	0	0	0	0	0	0	0	0	0	0	0	0	0	0	0	0	0	0	0	0	0	0	0	0	0	0	0	0	0	0	0	0	0	0	0	0	0	0	0	0	0	0	0	0	0	0	0	0	0	0	0	0	0	0	0	0	0	0	0	0	0	0	0	0	0	0	0	0	0	0	0	0	0	0	0	0	0	0	0	0	0	0	0	0	0	0	0	0	0	0	0	0	0	0	0	0	0	0	0	0	0	0	0	0	0	0	0	0	0	0	0	0	0	0	0	0	0	0	0	0	0	0	0	0	0	0	0	0	0	0	0	0	0	0	0	0	0	0	0	0	0	0	0	0	0	0	0	0	0	0	0	0	0	0	0	0	0	0	0	0	0	0	0	0	0	0	0	0	0	0	0	0	0	0	0	0	0	0	0	0	0	0	0	0	0	0	0	0	0	0	0	0	0	0	0	0	0	0	0	0	0	0	0	0	0	0	0	0	0	0	0	0	0	0	0	0	0	0	0	0	0	0	0	0	0	0	0	0	0	0	0	0	0	0	0	0	0	0	0	0	0	0	0	0	0	0	0	0	0	0	0	0	0	0	0	0	0	0	0	0	0	0	0	0	0	0	0	0	0	0	0	0	0	0	0	0	0	0	0	0	0	0	0	0	0	0	0	0	0	0	0	0	0	0	0	0	0	0	0	0	0	0	0	0	0	0	0	0	0	0	0	0	0	0	0	0	0	0	0	0	0	0	0	0	0	0	0	0	0	0	0	0	0	0	0	0	0	0	0	0	0	0	0	0	0	0	0	0	0	0	0	0	0	0	0	0	0	0	0	0	0	0	0	0	0	0	0	0	0	0	0	0	0	0	0	0	0	0	0	0	0	0	0	0	0	0	0	0	0	0	0	0	0	0	0	0	0	0	0	0	0	0	0	0	0	0	0	0	0	0	0	0	0	0	0	0	0	0	0	0	0	0	0	0	0	0	0	0	0	0	0	0	0	0	0	0	0	0	0	0	0	0	0	0	0	0	0	0	0	0	0	0	0	0	0	0	0	0	0	0	0	0	0	0	0	0	0	0	0	0	0	0	0	0	0	0	0	0	0	0	0	0	0	0	0	0	0	0	0	0	0	0	0	0	0	0	0	0	0	0	0	0	0	0	0	0	0	0	0	0	0	0	0	0	0	0	0	0	0	0	0	0	0	0	0	0	0	0	0	0	0	0	0	0	0	0	0	0	0	0	0	0	0	0	0	0	0	0	0	0	0	0	0	0	0	0	0	0	0	0	0	0	0	0	0	0	0	0	0	0	0	0	0	0	0	0	0	0	0	0	0	0	0	0	0	0	0	0	0	0	0	0	0	0	0	0	0	0	0	0	0	0	0	0	0	0	0	0	0	0	0	0	0	0	0	0	0	0	0	0	0	0	0	0	0	0	0	0	0	0	0	0	0	0	0	0	0	0	0	0	0	0	0	0	0	0	0	0	0	0	0	0	0	0	0	0	0	0	0	0	0	0	0	0	0	0	0	0	0	0	0	0	0	0	0	0	0	0	0	0	0	0	0	0	0	0	0	0	0	0	0	0	0	0	0	0	0	0	0	0	0	0	0	0	0	0	0	0	0	0	0	0	0	0	0	0	0	0	0	0	0	0	0	0	0	0	0	0	0	0	0	0	0	0	0	0	0	0	0	0	0	0	0	0	0	0	0	0	0	0	0	0	0	0	0	0	0	0	0	0	0	0	0	0	0	0	0	0	0	0	0	0	0	0	0	0	0	0	0	0	0	0	0	0	0	0	0	0	0	0	0	0	0	0	0	0	0	0	0	0	0	0	0	0	0	0	0	0	0	0	0	0	0	0	0	0	0	0	0	0	0	0	0	0	0	0	0	0	0	0	0	0	0	0	0	0	0	0	0	0	0	0	0	0	0	0	0	0	0	0	0	0	0	0	0	0	0	0	0	0	0	0	0	0	0	0	0	0	0	0	0	0	0	0	0	0	0	0	0	0	0	0	0	0	0	0	0	0	0	0	0	0	0	0	0	0	0	0	0	0	0	0	0	0	0	0	0	0	0	0	0	0	0	0	0	0	0	0	0	0	0	0	0	0	0	0	0	0	0	0	0	0	0	0	0	0	0	0	0	0	0	0	0	0	0	0	0	0	0	0	0	0	0	0	0	0	0	0	0	0	0	0	0	0	0	0	0	0	0	0	0	0	0	0	0	0	0	0	0	0	0	0	0	0	0	0	0	0	0	0	0	0	0	0	0	0	0	0	0	0	0	0	0	0	0	0	0	0	0	0	0	0	0	0	0	0	0	0	0	0	0	0	0	0	0	0	0	0	0	0	0	0	0	0	0	0	0	0	0	0	0	0	0	0	0	0	0	0	0	0	0	0	0	0	0	0	0
M00417	Cytochrome o ubiquinol oxidase	1.76116	1.67798	1.9111	1.61697	1.85826	1.72633	1.55793	0.965515	1.87203	1.98098	1.541	1.80963	1.46065	1.98659	1.57142	1.86214	1.88599	1.84072	1.66655	1.20799	1.02072	1.64149	1.16678	1.68102	1.33493	1.60583	1.61261	1.57442	1.82772	0.963935	1.35214	1.68432	1.75797	1.68522	1.49138	1.67974	1.75527	1.88682	1.15285	1.76042	1.17288	1.72581	1.37786	1.33322	1.01071	1.51663	1.67188	1.35444	1.37535	1.641	1.71821	1.45614	1.43753	1.47727	1.63253	1.55375	1.68692	1.78003	2.15781	0.735771	1.88208	1.87312	1.90139	1.74451	1.57387	1.37522	1.34772	1.4805	1.57211	1.83029	1.52112	1.34831	1.59787	1.83411	1.7585	1.403	1.93583	1.68899	1.49013	1.30103	1.14856	1.98823	1.89757	1.54178	1.85682	1.78556	1.84179	1.16108	1.2915	0.94868	1.7808	1.5229	1.87681	1.07201	1.93239	1.57584	1.57726	1.80754	1.71807	1.44928	1.84665	2.01847	1.8675	2.03107	2.10284	1.6828	1.871	1.66066	1.90771	1.82007	1.98614	1.85185	1.37316	1.80018	1.53715	1.12017	1.33867	1.91401	1.16495	1.48588	1.46122	1.16913	1.44865	1.39801	1.48649	1.20107	1.95047	1.68406	0.975959	1.47867	0.747271	1.71721	1.77348	1.5345	1.58406	1.09252	2.19767	1.80355	1.67995	1.35303	0.595749	1.95065	1.89727	2.05015	2.12612	2.36774	1.53631	0.932275	1.44643	2.12161	2.12341	1.29741	1.6789	2.36124	1.56369	2.07657	2.03371	2.05551	2.27892	1.77344	2.37853	2.37898	1.87265	1.8854	2.30241	1.46514	1.49686	1.96534	2.17445	1.11791	2.03909	2.24641	2.0233	1.96529	1.44951	1.77036	1.52925	2.30709	1.34854	2.19221	1.827	2.34736	1.57331	1.31269	2.2883	2.03268	1.73462	1.2672	1.9978	1.63298	2.07547	1.76037	1.6698	1.48478	1.43865	1.91506	2.46984	2.41489	1.51492	2.08668	1.3346	1.89495	2.01861	1.88411	1.32758	1.53443	2.23878	1.71615	2.04461	1.30698	1.94989	2.22342	2.22835	1.80192	1.4241	2.28247	1.52662	1.61362	1.79384	1.54327	1.73532	1.53484	1.59838	1.57025	1.19818	1.18177	1.79483	1.74519	1.99099	1.61718	1.39452	1.49035	1.53014	1.64695	1.34791	1.80183	1.29512	1.44605	0.978884	1.1511	1.28279	1.23969	1.36327	1.10969	1.4446	1.44588	1.25043	1.21755	1.6846	0.876871	0.929772	1.62386	1.3569	1.03291	1.21702	1.22112	1.75983	1.56495	1.52169	1.22582	0.856846	1.60702	0.955273	0.986033	0.696595	1.16274	1.14915	1.07461	1.19253	1.39314	1.25484	1.48757	0.582443	1.31589	0.947591	1.47036	1.12322	1.30023	1.29544	1.26917	1.1391	0.983432	1.0951	1.4491	1.64842	1.65433	1.60108	1.24434	1.44425	1.23056	1.79107	1.21343	1.76174	1.47849	1.37441	1.48746	1.87792	1.20946	1.52796	1.54358	1.6463	1.63316	1.6562	1.60922	1.64794	1.28149	1.13168	1.02175	1.501	1.78687	1.25129	1.69374	1.68188	0.817088	1.46846	1.03939	1.25519	1.501	1.30243	1.73776	0.984437	1.73514	1.67261	1.86915	1.0732	1.66683	1.52273	1.96268	1.72643	1.78467	1.87247	1.1144	1.70002	1.19367	1.06566	1.97372	1.65272	1.75121	2.36256	1.92557	2.21124	1.60247	1.19257	1.56071	0.993465	1.56794	1.56501	1.50069	1.56768	1.13566	1.62295	2.03554	1.83151	1.83446	0.697708	1.31843	1.6587	0.790668	1.24601	1.55196	1.00587	1.6965	1.90949	1.23743	1.75746	1.25492	1.7825	1.18239	1.56158	1.23555	1.44056	1.64974	1.40699	1.71998	1.86369	1.37694	1.69138	1.45124	1.40489	1.60227	1.74605	1.58144	1.80592	2.0337	1.7681	1.94519	0.659081	1.64058	1.89661	1.63672	1.70621	1.67218	1.56517	1.99933	1.98694	2.05253	2.11333	1.36404	1.73565	1.97805	1.78376	1.7525	1.70856	1.80024	1.51382	1.48536	1.54577	1.58578	1.59782	1.64831	1.33977	2.25261	1.76924	1.67503	1.65986	1.6	1.84504	1.50322	2.58727	1.5979	1.82977	1.25138	1.93431	2.09841	1.03554	2.06375	1.77706	1.83192	1.58959	2.01437	1.22253	1.90114	1.67559	1.86705	1.76351	1.16034	1.67246	1.60999	1.44871	1.97203	2.15322	1.70556	1.65708	1.45972	1.82353	1.91761	0.686674	1.37706	2.42313	1.69848	1.92304	1.68468	1.7047	1.83485	1.51615	1.76184	2.03046	2.21792	1.28538	1.27597	2.60253	2.21624	2.03063	1.02446	1.82679	1.83704	1.35552	2.42517	1.49263	1.41173	1.29459	1.72921	1.80805	2.54971	2.57616	2.02418	2.38598	1.82612	2.49519	1.8748	1.78224	2.06825	1.8932	1.78658	1.92083	1.74988	2.23339	2.15369	1.37966	2.04342	1.8715	1.71112	1.63578	1.35544	1.54231	1.88745	2.63848	2.31195	1.74463	2.27671	2.19915	2.2427	1.9028	2.58235	1.82641	2.52504	2.11758	2.35844	1.71176	1.53777	2.0465	0.915766	2.21039	2.07014	2.06826	1.8483	2.22788	2.05609	1.86039	1.75547	2.17532	1.22858	1.88561	1.70663	2.32679	1.99635	2.6333	1.77512	1.78484	1.67443	2.1686	1.88879	2.35091	2.2244	2.27301	2.28779	1.67863	2.18932	2.21165	2.44015	2.21738	2.41568	2.46923	2.37469	1.91707	1.38238	2.19197	2.41768	1.82555	2.62179	1.71834	2.84318	2.13452	2.20486	1.51225	2.65509	1.77227	1.7745	1.62651	2.47	1.62535	1.35175	1.52707	1.35834	1.5602	1.00343	1.83706	2.0366	1.86575	1.19349	2.3128	1.47421	1.72807	1.72909	1.90095	1.30946	1.40051	1.86846	1.55352	1.79259	1.49776	1.96482	1.88134	1.5781	1.79034	1.33879	1.687	1.18093	2.08658	1.47517	1.51934	1.26495	1.70515	1.74512	1.40006	1.17268	1.23907	1.12924	1.92117	1.37665	1.53686	2.14976	2.02028	1.50289	1.51608	1.65789	1.1956	0.808613	1.64529	1.53683	1.33289	1.48103	1.22269	1.4848	0.990934	1.10102	1.80166	1.06279	1.0117	1.4364	1.3731	1.804	1.36606	1.51183	1.17244	1.01729	1.49523	1.61803	1.30472	0.80813	0.908606	0.866068	1.33649	1.09715	1.12766	0.898387	1.34583	1.42148	0.806455	1.2315	1.7135	1.4792	1.79626	1.02595	1.35442	1.25053	1.02947	1.15225	0.820753	0.981455	1.26495	1.03966	0.263829	1.25665	1.10123	1.35098	0.691748	1.33081	1.00042	1.18021	0.748887	1.65623	1.46683	1.3956	1.13074	1.71946	1.60614	1.08884	1.01006	1.46716	1.34566	1.44539	1.02214	0.980903	1.77646	0.764547	1.23558	1.90311	1.24937	1.69962	0.740681	1.09543	1.7375	1.01734	0.89394	1.53231	1.68287	1.00811	0.948384	1.09239	1.58067	1.31298	1.51445	1.39121	1.40535	0.835315	0.766618	0.549822	1.19348	0.983409	1.90672	1.78093	1.79682	0.681323	1.18335	1.63465	1.69339	1.18274	1.93369	1.36564	0.708277	1.30663	1.48732	0.971257	1.53465	1.40308	1.15641	1.37041	1.9971	1.39299	0.662932	1.90911	1.62603	1.59487	0.846486	1.59984	1.20331	1.56954	0.33553	1.74029	1.80444	1.84006	1.09004	0.983852	1.15571	1.50722	1.02388	1.23637	1.23266	0.89153	0.842296	1.24488	1.37357	1.4106	1.24503	1.57077	1.12706	1.69251	1.49196	1.41828	1.87687	1.55216	1.67115	0.578979	1.55287	1.68036	1.48412	1.39057	1.54743	1.17976	1.94129	1.63686	0.821269	1.28079	1.49551	1.5789	1.56097	1.45472	1.82996	2.16168	1.67002	1.23939	1.60128	1.17066	1.25687	1.76909	1.27757	1.21381	1.36866	1.08937	1.79693	1.38475	1.75335	1.78878	1.43825	1.6088	1.38911	1.56456	1.53972	1.45732	1.56301	1.26197	1.5397	1.43691	1.23185	1.66151	1.03789	1.5957	1.92793	1.61969	2.41183	0.759778	1.61186	1.869	2.01012	1.6012	1.67562	1.84861	1.50253	1.55979	2.21141	1.89452	1.59647	1.365	1.54672	1.6281	1.83849	1.31913	1.43753	1.83885	1.28652	1.46875	1.27164	2.26344	1.24078	1.46752	1.71963	2.33875	2.39062	1.09454	1.51472	1.67874	2.17438	2.01299	2.038	1.14301	1.66808	1.93362	1.94276	1.44957	1.22274	1.72138	1.61111	1.90018	1.75033	0.891103	1.50612	1.94712	1.48653	2.03483	1.48623	1.32438	1.71501	1.72084	1.74663	1.78899	2.1372	0.954729	1.91532	0.677185	1.47495	1.71811	1.43066	1.43259	1.18297	1.24912	1.91085	2.04775	1.82724	1.72799	1.52622	1.39571	1.57582	1.86307	1.33136	2.37221	1.51043	2.2246	1.65245	1.50242	1.38231	1.40066	2.05452	1.71763	2.56032	1.91891	0.983451	1.18189	1.72218	1.50957	1.64431	1.72249	1.09614	1.58166	1.82945	1.78077	2.08479	2.34041	1.76582	2.17325	2.10083	1.68044	0.932352	1.58428	2.23403	2.11411	1.48377	1.57103	2.09388	1.70559	0.779744	1.7236	1.44357	2.30714	2.37016	2.35845	1.79763	2.42625	1.66392	1.30553	1.81618	1.55517	1.89079	1.43268	1.54199	1.99368	1.59187	1.60428	0.956794	1.11114	1.34833	2.35823	1.44173	0.799683	1.12591	1.54761	1.82451	1.75147	1.4689	1.44735	2.37492	0.762302	1.28786	0.910461	1.65665	2.3658	1.47015	1.9999	0.94039	2.6773	0.963209	1.22033	1.533	0.642735	1.1281	1.4711	2.08883	1.53636	1.57208	1.45347	2.17577	1.73352	2.42766	1.80389	1.39809	1.67428	1.2211	1.67702	1.59604	1.21374	2.05877	1.38552	1.26532	2.00836	0.680887	1.4019	1.79891	1.13139	1.35623	0.833258	0.858034	1.56865	0.867922	1.61088	0.654495	1.28687	1.27803	1.39797	1.3796	1.56535	1.46469	0.97219	1.34496	1.27236	1.35169	1.63289	0.941541	1.11362	1.55417	1.35515	1.79138	0.979434	1.76149	1.32981	1.25059	0.661826	1.58545	1.1044	0.974766	1.42738	1.3383	1.51541	0.478222	1.01898	1.62386	0.650917	1.40572	1.8071	1.7474	1.64117	1.49468	1.76884	1.30972	1.45933	1.99323	1.8129	1.579	1.35029	0.619722	1.36106	0.503633	0.942742	1.49742	1.34685	1.40325	1.91056	1.79634	1.88684	1.78461	1.54356	0.866837	1.74377	1.19535	1.76311	1.68499	1.12375	0.827332	1.79101	0.91743	1.14445	1.51904	1.42866	1.75876	0.868335	0.956606	0.90413	0.963534	1.98017	1.76639	1.68171	1.24163	1.59247	1.13323	1.18413	1.8225	1.86056	1.47416	1.1543	1.36699	1.32063	1.03649	1.52157	1.31055	0.797235	0.806109	1.13296	1.34983	1.57192	1.91798	1.28301	1.80756	2.0767	1.36249	1.88467	1.65018	0.628881	1.32317	1.03493	1.61022	1.481	1.93904	1.98308	2.13305	1.38844	1.25452	1.29462	1.66617	1.77471	0.808638	1.84444	0.656208	1.89166	1.82515	1.64045	1.18713	1.33267	0.470078	1.62162	1.64605	1.49197	1.62869	1.38277
M00418	Toluene degradation, anaerobic, toluene => benzoyl-CoA	0	0.000104923	5.71501e-05	0.000154662	7.61195e-05	1.73336e-05	7.70364e-05	0.00018773	2.71783e-05	0.000159284	0.000203069	6.17984e-05	0.000277537	5.14418e-05	0.000137293	5.97308e-05	3.65801e-05	0.000134101	9.82011e-05	5.35982e-05	5.37316e-05	0	0.000135496	0.000171543	8.89851e-05	7.90502e-05	0.000464494	0.000133282	1.61458e-05	8.89663e-05	3.98338e-05	0.000117763	2.08707e-05	0	0	0	9.90205e-05	0	5.38874e-05	2.04951e-05	0.000151654	0.000143296	0.000127087	0.000457771	0.000266113	6.11511e-05	8.59088e-05	3.94594e-05	1.89795e-05	0	0	0	0	0	0	0	0	0	2.38347e-05	0	0	0	0	0	0	0	0	0	0	0	0	6.07016e-05	0	0	0	0	0	0	0	0	0	0	0	1.44346e-05	0	0	0	0	0	0	0	0	0	0	0	0	0	0	2.32718e-05	0	0	0	0	1.31195e-05	0	0	0	0	0	5.10017e-05	0	0	0	0	0	5.76502e-05	0	0	0	0	0	0	0	0	0	0	0	0	0	0	0.000113337	5.74328e-05	0	0	0	0	0	0	0	0	1.89421e-05	0	0	0	0	0	0	0	0	0	0	0	0	0	0.000102791	0	4.20548e-05	0	0	0	0	0	0	2.19918e-05	0	0	0	0.000125024	0	0	0	1.25657e-05	0	1.73254e-05	0	0	7.24538e-05	0	0	0	0	0	3.43647e-05	1.96994e-05	0	0	0	0	2.27926e-05	0	2.18481e-05	0	0	0	0	0	0	0	0	0	0	0	0	0	0	0	0	0	0	3.18868e-05	0	0	0	0	0	0	0	0	0	0	0	0	3.10562e-05	4.22346e-05	2.09447e-05	1.64809e-05	1.75709e-05	0	0	0	3.25621e-05	0	0	0.000327872	0.000217917	0.000343655	0.000321033	0.000176132	0.000244953	0.000286069	5.86642e-05	4.85842e-05	2.51676e-05	4.75074e-05	0.000113687	6.83531e-05	0.000911148	0.000175254	0.000574986	0.00130203	0.000418235	0.000138684	0.00047511	0.000321051	0.000230962	0.0011897	0.0010725	0.000195983	0.00093988	6.16815e-05	0.000529192	0	0.000229018	3.52185e-05	3.71841e-05	0.000116472	1.54615e-05	3.67811e-05	0.000246091	8.14083e-05	0.00042738	0	1.21708e-05	0.00013871	0.000266574	0.000298133	0.000393495	0.000140021	0.000103277	0.000103529	0.000137344	0.000156571	5.05181e-05	8.73885e-05	0.000354861	0.000671136	4.15433e-05	0.000118433	0.000289102	0.0003247	1.95562e-05	0.000356149	0.000351349	0.000734075	0	4.13231e-05	0.000373416	0.000801693	0.000201588	0.000102285	0.000408733	6.69989e-05	0.000129512	9.02579e-05	0.000422554	0.000228415	0.000175087	5.48788e-05	0.000271615	0.000178301	0.000185669	7.74673e-05	0.00022538	0.000204774	0.000208742	0.000381085	0.000396131	4.6813e-05	0.000132133	9.51323e-05	0.000463907	0.000676605	5.13383e-05	0.000161385	0.000665845	9.89223e-05	0.000284252	0.000318714	3.74276e-05	0.000350399	9.73923e-06	0.000140614	5.52046e-05	6.71522e-05	0.000167383	3.15967e-05	0.000142418	8.15379e-05	0	4.39591e-05	5.42743e-05	0.000109532	8.05598e-05	0	0.00010353	4.65324e-05	0.000229411	0	7.36487e-05	6.93023e-05	0.000108068	7.02825e-05	5.81532e-05	2.79499e-05	0	0	7.9071e-05	0.000367345	0.000146874	5.58259e-05	0.000105352	0	0	0	0	5.30155e-05	8.58045e-05	0.000139928	9.59093e-05	0.000203011	0.000168989	0.000197893	3.77024e-05	3.42578e-05	4.4405e-05	4.01813e-05	5.52425e-05	4.78419e-05	0.000180071	5.08043e-05	0.0001989	3.8562e-05	2.23736e-05	0.000105243	0	5.37102e-05	0.000265787	6.56561e-05	5.10348e-05	0.000114627	2.03531e-05	0.00017218	0.0005575	0	7.02524e-05	3.76522e-05	0.000190348	3.5337e-05	1.86107e-05	0.000122388	2.42773e-05	8.91148e-05	6.03652e-05	1.46543e-05	7.36475e-05	0	0.000341488	8.12718e-05	0	0.000168366	3.5045e-05	0.000225309	6.39891e-05	7.37577e-05	0.000149436	0.000375794	6.28768e-05	9.31397e-05	0	0	0	0	0	0	0	0	0	0	0	0	0	0	0	0	0	0	0.000115156	0	0	0.000196968	0	0	0	0	0	0	0	6.56733e-05	0	0	0	0	0	0	0	0	0	0	0	0	0	0	0	0	0	0	0	0	0	0	0	0	0	0	0	0	0	0	4.00885e-05	0	0	0	0	0	0	2.71199e-05	1.91624e-05	0	0	0	0	0	0	0	0	0	0	0	0	0	0	0	0	0	0	0	0	0	0	0	0	0	0	7.15041e-05	0	0	0	0	0	0	0	0	0	0	0	0	0	0	0	0	0	2.63378e-05	2.22062e-05	0	0	1.78098e-05	0	0	0	9.67001e-05	0	0	0	0	0	0	0	0	0	0	0	0	2.75193e-05	0	0	0	6.39891e-05	0	0	9.05887e-05	0	0	0	0	0.00013084	0	0	0	3.08525e-05	3.43693e-05	0	0	0	0	0	0	0	2.56639e-05	0	0	0	5.97792e-05	0	0	0	0	0	0	0	0	0	0	0	0	3.95569e-05	0	0	0	0	0	0	0	0	0	0.000292048	8.52813e-05	0.000193133	1.99e-05	5.38816e-05	0.000503685	0.000614078	0	0	0	0	3.06707e-05	0.000124472	7.50723e-05	2.76798e-05	1.89447e-05	0.000176008	0.000244699	0.000126651	0.0001844	0	1.71936e-05	4.3713e-05	4.15304e-05	0.000721969	0.000137686	0	0	0	0.000111125	2.26746e-05	0	0	0	3.30931e-05	4.06016e-05	0.000160199	0.000135329	0	0	3.86169e-05	0.00014472	0.000191445	0	7.8329e-05	9.88718e-05	3.67043e-05	0.000210312	2.74609e-05	2.39163e-05	4.53439e-05	0	0.000246802	9.4874e-05	2.23971e-05	4.12967e-05	2.85247e-05	0	0	0.000101616	0.000225067	0	0	4.70652e-05	0	2.91937e-05	6.12796e-05	0	3.94478e-05	0.000189271	0	0.000305703	0.000215215	5.29751e-05	0	0	0.000433572	0.000123632	4.2243e-05	0	0.000395427	2.09181e-05	0.000500462	0.000814798	6.88817e-05	0	0	0	7.52209e-05	0	0	5.03143e-05	0	0.000165057	0	7.75594e-05	9.16719e-05	3.82537e-05	2.0652e-05	3.33872e-05	0.000222842	0.000116047	6.014e-05	4.98627e-05	2.95945e-05	0.000162017	0.00158894	3.39052e-05	0	7.04365e-05	0.000309429	0	3.4949e-05	0.000354638	0	0	5.04542e-05	0.000193768	0.00080509	0.000225539	6.13533e-05	2.31457e-05	0	0.000249092	0.000266062	0	0.000111632	0	0	7.70274e-05	0	0	0.000104853	4.47768e-05	5.12389e-05	7.70596e-05	7.86765e-05	4.47226e-05	2.20072e-05	0.000191123	0.000239364	6.64268e-05	7.70008e-05	4.73464e-05	0.000147119	0.000169966	0	0.000100246	7.57996e-05	8.98139e-05	5.45516e-05	5.09525e-05	2.53051e-05	3.03312e-05	0.000270881	9.15312e-05	3.27194e-05	3.71697e-05	5.19076e-05	3.95171e-05	0	0.00011918	3.02203e-05	0	0.00021324	0	7.07798e-05	5.88027e-05	0	0.000182749	3.58856e-05	2.72192e-05	0	6.01757e-05	3.58673e-05	5.12819e-05	7.64965e-05	4.39051e-05	0.000125788	7.21561e-05	8.78302e-05	9.75102e-05	8.29201e-05	2.69357e-05	0	0	0	0	0	0	0	0	6.82512e-05	0	0	0	0	2.30485e-05	0	0	0	0	0	0	0	0	0	0	0	0	0	0	0	0	0	0	0	0	0	0	0	0	0	0	0	0	0	0	0	0	0	0	0	0	0	0	0	0	0	0	0	0	0	0	0	0	1.8833e-05	5.06495e-05	0	0	0	0.000309697	0	0	0	0	0	0	0	0	0	0	0	1.94797e-05	0	0	0	0	1.06878e-05	0	2.63845e-05	0	0	0	0	0	0	0	0	0	0	1.69516e-05	0	2.08368e-05	0	0	4.28838e-05	0	0	0	0	0	0	0	0	0	0.000133013	2.05291e-05	1.35628e-05	0.000113971	0	2.20903e-05	0	0	0	0	7.09366e-05	0	0	0	0	0	0	0	0	0	0	0	0	0	0	0	2.70976e-05	0	0	3.43258e-05	3.78335e-05	0	0	6.15723e-05	0	0	0	0	0	0	0	0	0	4.16204e-05	0	0	0	0	2.78234e-05	0	0.000114933	0.000532757	4.31594e-05	5.61756e-05	3.53086e-05	0	0	0	3.38687e-05	0	0	0	0	0	6.62866e-05	4.70678e-05	0	0	6.05319e-05	7.37529e-05	0	0	0	0	0	2.17976e-05	0	0.000122199	6.9482e-05	0	3.32023e-05	2.20177e-05	0	0	5.57461e-05	0.000120092	0	0	1.51941e-05	0	5.04211e-05	0.000170689	1.95929e-05	7.14376e-05	0	0.000177487	0.000320609	0.000377922	0	0.000278163	0	0	0	5.93567e-05	0	0	2.54751e-05	0	0	0.000106099	5.24786e-05	0	0	0	6.02327e-05	0	5.52734e-05	5.81884e-05	0	0	3.32054e-05	0	5.25925e-05	0	3.21305e-05	0	9.89278e-05	0	0.000284402	0	0.000151927	0	0	2.71384e-05	0	0	0	0	0	0	5.85395e-05	6.07483e-05	3.61005e-05	3.08455e-05	7.461e-05	0	0	0	0	0	0	0.000137645	0	0.000175428	4.74927e-05	2.53921e-05	0.000513624	0	0	0	0	0	0	0	0	0	4.81924e-05	6.73582e-05	6.34681e-05	7.8457e-05	5.54996e-05	0	4.32019e-05	0.000122189	0.000305662	0	7.77594e-05	4.76305e-05	5.28394e-05	0.000140083	5.64605e-05	0.000170693	3.5679e-05	0	0.000141411	0.000114586	4.02866e-05	9.51644e-05	9.31043e-05	0.000205731	2.73882e-05	0.000157157	2.20713e-05	0	2.16405e-05	0	3.96064e-05	0.00120648	0.00016601	0	0.000164509	5.15539e-05	3.25019e-05	5.92702e-05	6.37503e-05	3.80749e-05	5.3278e-05	3.62067e-05	2.13117e-05	3.357e-05	7.09104e-05	0
M00419	Cymene degradation, p-cymene => p-cumate	0	0	0	0	0	0	0	0	0	0	0	0	0	0	0	0	0	0	0	0	0	0	0	0	0	0	0	0	0	0	0	0	0	0	0	0	0	0	0	0	0	0	0	0	0	0	0	0	0	0	0	0	0	0	0	0	0	0	0	0	0	0	0	0	0	0	0	0	0	0	0	0	0	0	0	0	0	0	0	0	0	0	0	0	0	0	0	0	0	0	0	0	0	0	0	0	0	0	0	0	0	0	0	0	0	0	0	0	0	0	0	0	0	0	0	0	0	0	0	0	0	0	0	0	0	0	0	0	0	0	0	0	0	0	0	0	0	0	0	0	0	0	0	0	0	0	0	0	0	0	0	0	0	0	0	0	0	0	0	0	0	0	0	0	0	0	0	0	0	0	0	0	0	0	0	0	0	0	0	0	0	0	0	0	0	0	0	0	0	0	0	0	0	0	0	0	0	0	0	0	0	0	0	0	0	0	0	0	0	0	0	0	0	0	0	0	0	0	0	0	0	0	0	0	0	0	0	0	0	0	0	0	0	0	0	0	0	0	0	0	0	0	0	0	0	0	0	0	0	0	0	0	0	0	0	0	0	0	0	0	0	0	0	0	0	0	0	0	0	0	0	0	0	0	0	0	0	0	0	0	0	0	0	0	0	0	0	0	0	0	0	0	0	0	0	0	0	0	0	0	0	0	0	0	0	0	0	0	0	0	0	0	0	0	0	0	0	0	0	0	0	0	0	0	0	0	0	0	0	0	0	0	0	0	0	0	0	0	0	0	0	0	0	0	0	0	0	0	0	0	0	0	0	0	0	0	0	0	0	0	0	0	0	0	0	0	0	0	0	0	0	0	0	0	0	0	0	0	0	0	0	0	0	0	0	0	0	0	0	0	0	0	0	0	0	0	0	0	0	0	0	0	0	0	0	0	0	0	0	0	0	0	0	0	0	0	0	0	0	0	0	0	0	0	0	0	0	0	0	0	0	0	0	0	0	0	0	0	0	0	0	0	0	0	0	0	0	0	0	0	0	0	0	0	0	0	0	0	0	0	0	0	0	0	0	0	0	0	0	0	0	0	0	0	0	0	0	0	0	0	0	0	0	0	0	0	0	0	0	0	0	0	0	0	0	0	0	0	0	0	0	0	0	0	0	0	0	0	0	0	0	0	0	0	0	0	0	0	0	0	0	0	0	0	0	0	0	0	0	0	0	0	0	0	0	0	0	0	0	0	0	0	0	0	0	0	0	0	0	0	0	0	0	0	0	0	0	0	0	0	0	0	0	0	0	0	0	0	0	0	0	0	0	0	0	0	0	0	0	0	0	0	0	0	0	0	0	0	0	0	0	0	0	0	0	0	0	0	0	0	0	0	0	0	0	0	0	0	0	0	0	0	0	0	0	0	0	0	0	0	0	0	0	0	0	0	0	0	0	0	0	0	0	0	0	0	0	0	0	0	0	0	0	0	0	0	0	0	0	0	0	0	0	0	0	0	0	0	0	0	0	0	0	0	0	0	0	0	0	0	0	0	0	0	0	0	0	0	0	0	0	0	0	0	0	0	0	0	0	0	0	0	0	0	0	0	0	0	0	0	0	0	0	0	0	0	0	0	0	0	0	0	0	0	0	0	0	0	0	0	0	0	0	0	0	0	0	0	0	0	0	0	0	0	0	0	0	0	0	0	0	0	0	0	0	0	0	0	0	0	0	0	0	0	0	0	0	0	0	0	0	0	0	0	0	0	0	0	0	0	0	0	0	0	0	0	0	0	0	0	0	0	0	0	0	0	0	0	0	0	0	0	0	0	0	0	0	0	0	0	0	0	0	0	0	0	0	0	0	0	0	0	0	0	0	0	0	0	0	0	0	0	0	0	0	0	0	0	0	0	0	0	0	0	0	0	0	0	0	0	0	0	0	0	0	0	0	0	0	0	0	0	0	0	0	0	0	0	0	0	0	0	0	0	0	0	0	0	0	0	0	0	0	0	0	0	0	0	0	0	0	0	0	0	0	0	0	0	0	0	0	0	0	0	0	0	0	0	0	0	0	0	0	0	0	0	0	0	0	0	0	0	0	0	0	0	0	0	0	0	0	0	0	0	0	0	0	0	0	0	0	0	0	0	0	0	0	0	0	0	0	0	0	0	0	0	0	0	0	0	0	0	0	0	0	0	0	0	0	0	0	0	0	0	0	0	0	0	0	0	0	0	0	0	0	0	0	0	0	0	0	0	0	0	0	0	0	0	0	0	0	0	0	0	0	0	0	0	0	0	0	0	0	0	0	0	0	0	0	0	0	0	0	0	0	0	0	0	0	0	0	0	0	0	0	0	0	0	0	0	0	0	0	0	0	0	0	0	0	0	0	0	0	0	0	0	0	0	0	0	0	0	0	0	0	0	0	0	0	0	0	0	0	0	0	0	0	0	0	0	0	0	0	0	0	0	0	0	0	0	0	0	0	0	0	0	0	0	0	0	0	0	0	0	0	0	0	0	0	0	0	0	0	0	0	0	0	0	0	0	0	0
M00422	Acetyl-CoA pathway, CO2 => acetyl-CoA	0	0	0	0	0	0	0	0	0	0	0	0	0	0	0	0	0	0	0	0	0	0	0	0	0	0	0	0	0	0	0	0	0	0	0	0	0	0	0	0	0	0	0	0	0	0	0	0	0	0	0	0	0	0	0	0	0	0	0	0	0	0	0	0	0	0	0	0	0	0	0	0	0	0	0	0	0	0	0	0	0	0	0	0	0	0	0	0	0	0	0	0	0	0	0	0	0	0	0	0	0	0	0	0	0	0	0	0	0	0	0	0	0	0	0	0	0	0	0	0	0	0	0	0	0	0	0	0	0	0	0	0	0	0	0	0	0	0	0	0	0	0	0	0	0	0	0	0	0	0	0	0	0	0	0	0	0	0	0	0	0	0	0	0	0	0	0	0	0	0	0	0	0	0	0	0	0	0	0	0	0	0	0	0	0	0	0	0	0	0	0	0	0	0	0	0	0	0	0	0	0	0	0	0	0	0	0	0	0	0	0	0	0	0	0	0	0	0	0	0	0	0	0	0	0	0	0	0	0	0	0	0	0	0	0	0	0	0	0	0	0	0	0	0	0	0	0	0	0	0	0	0	0	0	0	0	0	0	0	0	0	0	0	0	0	0	0	0	0	0	0	0	0	0	0	0	0	0	0	0	0	0	0	0	0	0	0	0	0	0	0	0	0	0	0	0	0	0	0	0	0	0	0	0	0	0	0	0	0	0	0	0	0	0	0	0	0	0	0	0	0	0	0	0	0	0	0	0	0	0	0	0	0	0	0	0	0	0	0	0	0	0	0	0	0	0	0	0	0	0	0	0	0	0	0	0	0	0	0	0	0	0	0	0	0	0	0	0	0	0	0	0	0	0	0	0	0	0	0	0	0	0	0	0	0	0	0	0	0	0	0	0	0	0	0	0	0	0	0	0	0	0	0	0	0	0	0	0	0	0	0	0	0	0	0	0	0	0	0	0	0	0	0	0	0	0	0	0	0	0	0	0	0	0	0	0	0	0	0	0	0	0	0	0	0	0	0	0	0	0	0	0	0	0	0	0	0	0	0	0	0	0	0	0	0	0	0	0	0	0	0	0	0	0	0	0	0	0	0	0	0	0	0	0	0	0	0	0	0	0	0	0	0	0	0	0	0	0	0	0	0	0	0	0	0	0	0	0	0	0	0	0	0	0	0	0	0	0	0	0	0	0	0	0	0	0	0	0	0	0	0	0	0	0	0	0	0	0	0	0	0	0	0	0	0	0	0	0	0	0	0	0	0	0	0	0	0	0	0	0	0	0	0	0	0	0	0	0	0	0	0	0	0	0	0	0	0	0	0	0	0	0	0	0	0	0	0	0	0	0	0	0	0	0	0	0	0	0	0	0	0	0	0	0	0	0	0	0	0	0	0	0	0	0	0	0	0	0	0	0	0	0	0	0	0	0	0	0	0	0	0	0	0	0	0	0	0	0	0	0	0	0	0	0	0	0	0	0	0	0	0	0	0	0	0	0	0	0	0	0	0	0	0	0	0	0	0	0	0	0	0	0	0	0	0	0	0	0	0	0	0	0	0	0	0	0	0	0	0	0	0	0	0	0	0	0	0	0	0	0	0	0	0	0	0	0	0	0	0	0	0	0	0	0	0	0	0	0	0	0	0	0	0	0	0	0	0	0	0	0	0	0	0	0	0	0	0	0	0	0	0	0	0	0	0	0	0	0	0	0	0	0	0	0	0	0	0	0	0	0	0	0	0	0	0	0	0	0	0	0	0	0	0	0	0	0	0	0	0	0	0	0	0	0	0	0	0	0	0	0	0	0	0	0	0	0	0	0	0	0	0	0	0	0	0	0	0	0	0	0	0	0	0	0	0	0	0	0	0	0	0	0	0	0	0	0	0	0	0	0	0	0	0	0	0	0	0	0	0	0	0	0	0	0	0	0	0	0	0	0	0	0	0	0	0	0	0	0	0	0	0	0	0	0	0	0	0	0	0	0	0	0	0	0	0	0	0	0	0	0	0	0	0	0	0	0	0	0	0	0	0	0	0	0	0	0	0	0	0	0	0	0	0	0	0	0	0	0	0	0	0	0	0	0	0	0	0	0	0	0	0	0	0	0	0	0	0	0	0	0	0	0	0	0	0	0	0	0	0	0	0	0	0	0	0	0	0	0	0	0	0	0	0	0	0	0	0	0	0	0	0	0	0	0	0	0	0	0	0	0	0	0	0	0	0	0	0	0	0	0	0	0	0	0	0	0	0	0	0	0	0	0	0	0	0	0	0	0	0	0	0	0	0	0	0	0	0	0	0	0	0	0	0	0	0	0	0	0	0	0	0	0	0	0	0	0	0	0	0	0	0	0	0	0	0	0	0	0	0	0	0	0	0	0	0	0	0	0	0	0	0	0	0	0	0	0	0	0	0	0	0	0	0	0	0	0	0	0	0	0	0	0	0	0	0	0	0	0	0	0	0	0	0	0	0	0	0	0	0	0	0	0	0	0	0	0	0	0	0	0	0	0	0	0	0	0	0	0	0	0	0	0
M00432	Leucine biosynthesis, 2-oxoisovalerate => 2-oxoisocaproate	1.46787	1.46672	1.2057	1.32402	1.35618	1.47405	1.06997	1.34844	1.17431	1.22528	1.34499	1.2652	1.30038	1.16983	1.26255	1.25247	1.35324	0.934034	1.25214	1.24741	0.982657	0.950239	0.686883	0.980168	0.37949	1.17369	0.975023	1.26515	1.13402	0.737771	0.868155	1.02872	1.40978	1.07077	0.526946	1.26714	1.29715	1.52903	1.09562	1.20369	0.831892	1.14001	1.19618	1.27148	0.893638	1.09156	1.06263	0.977612	1.42047	1.53102	1.60396	1.26339	1.48974	1.23287	1.61821	1.19737	1.61016	1.26096	1.05818	0.614574	1.57634	1.50909	1.67407	1.60606	1.47028	1.37108	1.34942	1.28381	1.18414	1.54147	1.19461	1.216	1.17161	1.61014	1.44982	1.43742	1.53539	0.984603	1.32923	1.25023	1.51218	1.01816	1.2261	1.17492	1.23765	1.19424	1.3559	1.44859	1.19397	0.997363	1.18272	1.1529	0.856322	1.18627	1.29191	1.37447	1.24176	1.38363	1.28773	1.4423	1.20254	0.657439	0.982715	1.24663	1.21984	1.22401	1.09383	1.1929	1.42004	1.25717	0.704363	1.55318	1.40137	1.41818	1.16331	0.804771	1.45745	1.34319	1.16968	1.42753	1.34792	1.13266	1.28756	1.39805	1.3338	0.791139	1.01424	1.05225	0.843576	1.16487	1.26167	1.17705	1.35693	1.35866	1.24204	1.13537	0.934661	1.38743	1.53827	1.31157	0.607076	1.25017	1.02313	1.04735	1.03615	0.887068	1.20651	1.28545	1.25783	1.19974	1.25107	1.21541	0.805209	0.7433	0.823824	0.959112	0.853257	1.03341	1.00528	1.32274	0.945283	0.810745	1.41995	0.903061	0.598981	1.05795	1.29089	0.729938	1.0871	1.39043	1.17457	0.906262	1.01026	0.799316	0.60246	0.871467	0.488411	0.698229	1.19214	0.872104	1.05372	0.732272	0.901123	0.986521	0.876654	0.880202	1.39617	1.23052	0.894794	1.41389	1.1291	1.22373	0.91583	0.78923	1.15511	0.924638	0.642552	0.544879	1.42368	0.86557	1.15294	1.1824	1.03028	1.28857	1.35104	1.33768	0.672722	1.31617	0.45594	0.795697	1.339	0.81918	0.89414	1.08534	1.39315	0.752522	1.25791	0.802238	1.19802	1.08229	1.20401	1.00477	1.05557	1.13803	0.924499	0.783035	0.995014	0.955869	0.939151	1.29368	0.727608	0.609795	0.70368	1.26458	1.03281	1.18486	1.11299	1.04931	1.08126	1.12534	1.24039	1.12215	0.587594	0.932826	1.01585	1.15253	0.977709	0.91561	1.37877	1.07973	0.876734	0.7755	0.79303	1.05961	1.12332	0.98344	1.34255	0.99025	0.809007	1.05896	0.594976	0.572428	0.737279	0.855489	0.580171	0.972151	1.09697	0.640537	0.952995	1.30627	0.826772	1.08367	0.550188	1.09813	0.938343	1.07578	0.92989	1.10838	1.1796	0.993446	1.01838	0.977672	1.1546	1.08474	1.2229	1.02016	1.2007	0.584599	1.1996	0.849486	1.50365	1.14439	1.10288	0.904916	1.2586	0.953421	1.26386	1.21291	1.28636	1.13292	1.06858	1.18522	1.2745	1.34939	1.28013	1.23346	1.16327	1.12328	1.20063	1.39595	1.04027	1.52936	1.38921	0.923322	1.22889	0.789681	1.32723	1.2233	1.02987	1.30203	0.861783	1.2999	1.11316	1.43317	0.934565	1.3639	0.715907	0.686099	1.25789	1.23697	1.06073	1.25663	1.01661	1.11349	0.841992	1.27668	1.37028	1.37015	0.944295	1.12264	0.94307	1.31817	1.30601	1.35657	0.988628	1.17993	1.40062	1.12236	1.27371	1.00355	1.24799	1.35848	1.42176	1.03247	0.647897	1.2185	0.907439	0.872677	1.16619	1.01609	1.0094	1.36776	1.34872	0.932404	1.41127	0.92827	0.987791	0.700453	0.885076	0.872925	0.849116	1.00564	0.978092	1.12861	1.42672	1.19809	1.24521	1.24083	1.0008	1.22646	1.43652	1.18302	1.03718	1.04573	1.33644	1.24612	1.13055	0.996765	1.34581	1.02734	1.44649	0.974095	0.997928	0.818735	1.33588	0.971004	1.01096	1.2547	1.22496	0.550963	1.0643	1.03669	1.02781	1.07392	0.894262	0.590742	1.20152	0.920087	1.00342	0.665185	0.843574	0.363143	1.14226	1.19494	1.032	1.27823	0.887572	0.751159	0.717523	1.39557	1.19269	1.17752	1.16042	1.18488	0.859658	1.2232	1.0145	1.43289	1.12279	1.16617	0.873527	1.3958	1.46001	1.34445	1.35894	1.01149	0.92564	1.31848	1.29584	0.714208	1.04043	1.18261	1.1863	0.624314	0.856275	1.01451	0.651966	0.996929	0.652223	1.42117	1.30736	1.46982	0.726797	1.57687	1.13622	1.11712	1.2074	0.811276	1.16578	1.16954	0.653221	0.838724	0.699821	0.567993	1.01582	0.993473	0.993955	0.786411	1.12997	1.0652	1.25097	0.775517	0.641215	0.679794	0.642642	1.09054	0.908644	0.640844	0.526169	1.18673	0.729745	0.89772	0.780917	1.38262	1.05909	0.67809	1.02741	1.18241	1.06301	0.913374	0.832248	1.11571	1.24491	1.15606	1.2432	1.13088	0.535465	0.774152	1.21689	0.936472	0.503922	0.917132	0.576662	0.685521	0.842883	0.647586	0.872118	0.685878	0.921022	1.35707	0.890272	0.906393	1.09854	0.64548	1.01754	0.73902	1.10601	1.26803	1.06923	0.983589	0.510402	1.14	0.987874	1.01689	0.702771	0.677655	0.570492	0.817083	0.998917	0.887582	1.10996	0.970974	0.653183	1.20062	0.805995	0.905541	0.932318	0.953713	1.15183	0.807306	1.05369	0.753711	0.805514	0.808086	0.666376	0.872602	0.599923	0.641831	0.47702	0.412365	1.14369	0.362377	0.570952	0.958812	0.785785	0.457665	0.393754	1.55967	1.48215	0.405687	1.26063	1.06138	1.34168	0.879419	0.591129	0.971811	1.22924	0.408215	1.00505	1.18003	0.616036	0.645427	0.834236	1.16609	1.06402	1.13309	1.31055	0.632793	0.982201	1.31799	0.407788	0.897316	0.676394	0.704762	0.707635	1.2256	1.01519	1.06781	0.872425	1.27857	1.35788	1.36708	1.02388	1.05037	1.1606	1.104	1.04533	1.15512	1.0819	1.09288	1.46721	0.70386	0.98438	0.698757	0.977583	1.20069	1.0029	0.56578	1.35966	1.22789	0.919769	1.30729	1.09547	0.941516	0.68201	1.04346	0.84949	0.886282	0.794413	1.05347	0.921182	1.06495	1.0647	0.859683	1.13768	0.884047	0.758403	1.29928	0.727791	0.691263	0.881249	0.488385	0.827606	0.662243	0.628984	0.687847	1.08309	1.2411	0.514817	0.741878	1.25292	0.624944	1.10998	0.989554	0.970907	1.29542	0.847465	0.759168	1.15918	0.940355	1.10793	1.01686	0.310081	1.06318	0.849286	1.30052	0.611119	1.22074	0.644211	1.11695	0.526597	1.41309	1.35534	0.835905	0.747877	1.57174	0.825602	1.0053	0.536086	0.867833	1.3231	0.859714	0.986366	0.740736	1.21658	0.700115	0.943524	0.800117	0.995477	1.19623	0.783428	0.971715	1.57525	1.00911	0.658249	1.48763	0.847153	0.94057	0.739105	1.0709	1.27864	1.31196	1.42418	0.933466	1.06698	0.785713	0.891585	0.313482	0.916375	1.04151	1.17035	1.00006	1.2499	0.620846	0.518479	1.1753	0.999226	0.981558	1.23367	1.11985	0.860673	0.840051	0.804708	1.31946	1.18576	0.90907	0.668318	0.999262	1.15787	0.898559	0.971063	0.587672	0.644619	0.651232	0.513368	1.14333	0.978767	0.751799	0.590719	1.38523	0.919207	1.35089	0.97205	0.700074	0.696997	1.33186	0.54623	0.683025	0.702031	0.409782	0.590278	0.70272	1.1535	0.759361	0.980406	1.22631	0.968678	1.12998	1.14949	0.89958	1.2919	0.625365	1.34314	0.596686	1.29682	1.20159	0.779101	0.662245	1.15973	0.77673	1.19738	0.914912	0.779476	0.551358	1.04869	0.904015	0.961348	0.791612	0.913325	0.580383	0.8624	0.844207	1.16683	0.938138	0.736964	0.836264	0.551175	1.09174	0.997102	0.991197	0.751096	0.921799	0.813313	0.852614	0.690387	0.435439	0.871043	1.1343	1.07327	1.02653	1.41416	1.39415	1.37945	1.26205	1.46183	1.05458	1.3758	1.33663	1.01573	1.02829	0.656531	0.718566	1.03615	1.10441	1.19851	1.48419	1.33059	1.32314	1.22205	1.1431	0.718895	1.02942	1.13011	1.28773	1.1562	1.11242	1.06823	1.28868	1.2966	0.997114	1.29544	1.24298	1.25523	0.661505	0.808735	1.3149	1.06854	0.775588	0.875409	1.08592	1.18288	0.67846	0.716248	0.747613	0.703845	1.30926	1.09783	0.802285	1.08593	1.13648	1.21369	1.11856	0.959625	0.808192	0.996383	1.2653	1.35509	0.90607	1.15805	1.11937	1.24022	1.07695	0.998575	1.39437	1.17013	0.75516	0.942443	1.25022	1.2024	1.12852	1.28008	1.15185	1.34784	1.30123	1.40203	1.27166	0.85995	0.769416	0.85814	0.836715	0.945947	1.09801	1.25257	0.937557	1.30047	0.861602	1.43122	0.764751	1.16548	1.24945	1.07376	1.3847	1.15608	0.999848	0.357947	0.837308	1.12353	1.09876	1.22167	1.11175	0.899559	1.03663	1.14379	0.964268	0.573912	0.944192	0.878216	0.55959	0.538548	0.869252	0.569449	0.850646	1.14795	0.662889	0.846655	0.662631	1.06742	1.03471	0.425237	0.610161	1.04155	0.776492	0.811369	0.756783	0.867774	0.558328	0.29467	0.380889	0.961455	1.01465	0.445092	0.653305	0.388011	0.615398	0.567309	0.567129	0.475676	1.28338	0.862678	1.03663	1.27955	0.544266	1.10106	0.999325	0.931194	0.894203	0.807864	0.645568	0.83931	1.36557	0.822023	0.812696	1.04137	0.50358	0.980773	0.3096	0.888683	0.55256	0.407068	0.266104	0.714639	0.862012	0.509348	0.714297	0.897088	0.951559	0.617195	1.37064	0.628044	1.30332	0.745953	1.05191	0.647554	0.740325	1.33407	1.03648	0.732701	0.968944	0.907283	1.0557	0.871164	0.739855	0.496084	0.557124	1.05166	1.18486	1.03628	1.10126	1.26977	1.02401	0.710629	1.25655	0.68984	1.09156	0.905138	1.03981	1.0632	1.08926	1.05514	1.21804	0.762641	0.807866	1.08807	0.734268	1.21486	0.945363	0.561904	1.03502	1.25954	0.727625	1.60204	0.562824	1.2308	0.971185	0.807876	0.436141	0.895098	0.990203	0.461745	0.638355	1.04382	0.981146	0.420253	0.936783	0.994858	0.923227	1.19667	1.0447	1.40093	1.02304	1.46441	1.36903	1.30147	1.14825	1.21997	1.22052	1.11108	1.00702	0.675397	1.20034	0.427069	0.842968	1.07866	0.340568	1.00311	1.61258	1.59875	1.04246	1.35009	1.23181	0.914636	0.959731	1.15293	1.45683	1.19698	1.02802	0.635939	1.42082	0.807123	0.846085	1.08543	0.776199	1.1589	1.02446	0.632255	0.616141	0.88604	1.39231	1.47616	1.44741	1.23946	1.34693	0.922182	0.99641	1.40543	1.54242	1.27521	0.85637	0.566946	0.943042	0.780194	0.753074	0.772818	0.761547	0.761999	0.928531	0.665605	1.37026	1.36232	1.18495	1.17247	0.869853	1.02692	1.20977	1.13619	0.594066	1.0663	0.771112	1.01216	0.838951	1.08611	1.28523	1.07166	0.783976	0.902653	1.06283	1.12705	0.382756	0.556865	1.21428	0.618192	1.11879	0.777369	1.4313	0.955105	0.935162	0.673956	1.40356	0.906732	0.726929	0.556261	0.672154
M00433	Lysine biosynthesis, 2-oxoglutarate => 2-oxoadipate	0	0	0	0	0	0	0	0	0	0	0	0	0	0	0	0	0	0	0	0	0	0	0	0	0	0	0	0	0	0	0	0	0	0	0	0	0	0	0	0	0	0	0	0	0	0	0	0	0	0	0	0	0	0	0	0	0	0	0	0	0	0	0	0	0	0	0	0	0	0	0	0	0	0	0	0	0	0	0	0	0	0	0	0	0	0	0	0	0	0	0	0	0	0	0	0	0	0	0	0	0	0	0	0	0	0	0	0	0	0	0	0	0	0	0	0	0	0	0	0	0	0	0	0	0	0	0	0	0	0	0	0	0	0	0	0	0	0	0	0	0	0	0	0	0	0	0	0	0	0	0	0	0	0	0	0	0	0	0	0	0	0	0	0	0	0	0	0	0	0	0	0	0	0	0	0	0	0	0	0	0	0	0	0	0	0	0	0	0	0	0	0	0	0	0	0	0	0	0	0	0	0	0	0	0	0	0	0	0	0	0	0	0	0	0	0	0	0	0	0	0	0	0	0	0	0	0	0	0	0	0	0	0	0	0	0	0	0	0	0	0	0	0	0	0	0	0	0	0	0	0	0	0	0	0	0	0	0	0	0	0	0	0	0	0	0	0	0	0	0	0	0	0	0	0	0	0	0	0	0	0	0	0	0	0	0	0	0	0	0	0	0	0	0	0	0	0	0	0	0	0	0	0	0	0	0	0	0	0	0	0	0	0	0	0	0	0	0	0	0	0	0	0	0	0	0	0	0	0	0	0	0	0	0	0	0	0	0	0	0	0	0	0	0	0	0	0	0	0	0	0	0	0	0	0	0	0	0	0	0	0	0	0	0	0	0	0	0	0	0	0	0	0	0	0	0	0	0	0	0	0	0	0	0	0	0	0	0	0	0	0	0	0	0	0	0	0	0	0	0	0	0	0	0	0	0	0	0	0	0	0	0	0	0	0	0	0	0	0	0	0	0	0	0	0	0	0	0	0	0	0	0	0	0	0	0	0	0	0	0	0	0	0	0	0	0	0	0	0	0	0	0	0	0	0	0	0	0	0	0	0	0	0	0	0	0	0	0	0	0	0	0	0	0	0	0	0	0	0	0	0	0	0	0	0	0	0	0	0	0	0	0	0	0	0	0	0	0	0	0	0	0	0	0	0	0	0	0	0	0	0	0	0	0	0	0	0	0	0	0	0	0	0	0	0	0	0	0	0	0	0	0	0	0	0	0	0	0	0	0	0	0	0	0	0	0	0	0	0	0	0	0	0	0	0	0	0	0	0	0	0	0	0	0	0	0	0	0	0	0	0	0	0	0	0	0	0	0	0	0	0	0	0	0	0	0	0	0	0	0	0	0	0	0	0	0	0	0	0	0	0	0	0	0	0	0	0	0	0	0	0	0	0	0	0	0	0	0	0	0	0	0	0	0	0	0	0	0	0	0	0	0	0	0	0	0	0	0	0	0	0	0	0	0	0	0	0	0	0	0	0	0	0	0	0	0	0	0	0	0	0	0	0	0	0	0	0	0	0	0	0	0	0	0	0	0	0	0	0	0	0	0	0	0	0	0	0	0	0	0	0	0	0	0	0	0	0	0	0	0	0	0	0	0	0	0	0	0	0	0	0	0	0	0	0	0	0	0	0	0	0	0	0	0	0	0	0	0	0	0	0	0	0	0	0	0	0	0	0	0	0	0	0	0	0	0	0	0	0	0	0	0	0	0	0	0	0	0	0	0	0	0	0	0	0	0	0	0	0	0	0	0	0	0	0	0	0	0	0	0	0	0	0	0	0	0	0	0	0	0	0	0	0	0	0	0	0	0	0	0	0	0	0	0	0	0	0	0	0	0	0	0	0	0	0	0	0	0	0	0	0	0	0	0	0	0	0	0	0	0	0	0	0	0	0	0	0	0	0	0	0	0	0	0	0	0	0	0	0	0	0	0	0	0	0	0	0	0	0	0	0	0	0	0	0	0	0	0	0	0	0	0	0	0	0	0	0	0	0	0	0	0	0	0	0	0	0	0	0	0	0	0	0	0	0	0	0	0	0	0	0	0	0	0	0	0	0	0	0	0	0	0	0	0	0	0	0	0	0	0	0	0	0	0	0	0	0	0	0	0	0	0	0	0	0	0	0	0	0	0	0	0	0	0	0	0	0	0	0	0	0	0	0	0	0	0	0	0	0	0	0	0	0	0	0	0	0	0	0	0	0	0	0	0	0	0	0	0	0	0	0	0	0	0	0	0	0	0	0	0	0	0	0	0	0	0	0	0	0	0	0	0	0	0	0	0	0	0	0	0	0	0	0	0	0	0	0	0	0	0	0	0	0	0	0	0	0	0	0	0	0	0	0	0	0	0	0	0	0	0	0	0	0	0	0	0	0	0	0	0	0	0	0	0	0	0	0	0	0	0	0	0	0	0	0	0	0	0	0	0	0	0	0	0	0	0	0	0	0	0	0	0	0	0	0	0	0	0	0	0	0	0	0	0	0	0	0	0	0	0	0	0	0	0	0	0	0	0	0	0	0	0
M00525	Lysine biosynthesis, acetyl-DAP pathway, aspartate => lysine	2.16089	2.13004	1.99628	1.94954	2.16503	2.1343	1.82819	1.69074	2.00777	2.03849	2.027	2.00615	1.88557	2.00194	2.10764	2.03754	2.16922	1.77203	2.01053	1.90286	1.6068	1.65841	1.44805	1.79621	1.05368	1.81584	1.80093	2.02654	2.00386	1.23911	1.61081	1.76389	2.0837	1.85592	1.17857	1.92316	2.01632	2.24371	1.66135	1.93948	1.36819	1.88563	1.83223	2.04224	1.47482	1.82229	1.82788	1.77535	2.30488	2.27798	2.29827	2.06311	2.17485	2.05867	2.25381	1.82299	2.27082	2.05304	1.9737	0.988564	2.28285	2.25943	2.36154	2.28757	2.1736	1.99576	1.98916	2.00997	1.96971	2.25568	1.97035	2.24566	2.14517	2.29018	2.16765	2.03338	2.24953	1.85159	2.01942	2.05489	2.29471	1.95138	2.0276	1.99267	2.11017	2.04662	2.16491	2.096	1.84247	1.67019	1.99554	1.85655	1.69884	2.05124	2.08954	2.14168	1.96828	2.09682	2.05132	2.03538	2.01503	1.64682	1.88334	2.116	2.0861	2.02088	1.94176	1.9769	2.19477	2.08047	1.83201	2.27635	2.09134	2.19081	2.07344	1.4862	2.20312	2.15306	1.94564	2.09091	2.09506	1.75186	2.01605	2.22243	2.09229	1.37805	1.90848	1.86303	1.4971	1.92333	2.0265	2.06184	2.11072	2.07768	1.9661	1.80971	1.89128	2.13087	2.20066	2.00386	0.869538	2.05077	1.9801	1.97876	2.00534	1.92834	1.92738	2.11441	2.05564	2.09261	2.13967	2.13433	1.79791	1.83721	1.92582	1.91097	1.8988	2.03403	1.98012	2.11178	1.95953	1.85423	2.19655	1.86349	1.71609	1.89333	1.98012	1.67282	1.99926	2.19112	2.03902	1.87147	1.99282	1.91478	1.50796	1.74071	1.50412	1.75715	2.0405	1.89991	1.96589	1.75516	1.89503	1.72635	1.91878	1.89988	2.13836	1.78522	1.82208	2.19286	2.05149	2.05912	1.95679	1.45847	1.84645	1.77327	1.78536	1.67721	2.14628	1.90154	1.83958	2.06599	1.97686	2.19823	1.96633	2.07124	1.72042	2.09041	1.49342	1.74252	2.17649	1.86518	1.82564	1.98672	2.11791	1.7811	2.00203	1.58092	2.02521	1.89728	2.03786	1.82995	1.95146	1.93854	1.51799	1.38667	1.90989	1.82731	1.87589	2.0755	1.46575	1.37144	1.6288	2.06759	1.74174	1.99417	1.85149	1.7025	1.78294	1.81877	1.96589	1.78595	1.26125	1.53007	1.81268	1.91488	1.71612	1.52346	2.1516	1.96366	1.50913	1.74162	1.60384	1.64881	1.84512	1.81559	2.08694	1.7597	1.82054	1.55787	1.25704	1.42597	1.27769	1.46919	0.974823	1.76016	1.71213	1.23924	1.60821	1.93586	1.51299	1.86837	0.842367	1.72243	1.38911	1.88161	1.6097	1.78754	1.84279	1.62364	1.70353	1.4842	1.67474	1.75391	1.9881	1.91997	2.00044	1.21689	1.87393	1.648	2.21192	1.99473	1.89483	1.69767	1.77944	1.79407	2.05724	1.87532	1.94807	1.87908	1.83808	1.96259	2.04641	2.02701	2.06651	1.88219	1.86114	1.77579	1.96968	2.15352	1.83493	2.19098	2.11739	1.58451	1.99112	1.49257	2.08211	1.96645	1.81466	2.06191	1.50303	2.01337	1.8644	2.17909	1.70863	2.09653	1.49993	1.64555	2.17333	2.20165	1.92678	2.04176	1.82104	1.77914	2.15974	2.0881	2.14109	2.09294	1.92416	2.03761	2.00131	2.05927	1.9212	2.0344	1.5086	1.92226	2.16074	1.77334	1.94113	1.6044	2.07674	2.18274	2.19952	1.82138	1.05196	1.91461	1.85358	1.47327	1.78856	1.6987	1.73954	2.03975	2.14811	1.47362	2.18134	1.59023	1.82226	1.36538	1.6763	1.54457	1.70471	1.74973	1.69378	1.90494	2.17993	1.9636	1.9458	2.00672	1.99732	2.09882	2.20691	1.89751	1.98125	1.97921	2.21026	2.10519	1.9272	1.93723	2.16517	1.93617	2.21363	1.96511	1.80261	1.87872	2.16006	2.00933	1.96962	2.09135	2.01246	1.65014	1.96277	1.98659	2.05961	2.04216	1.77382	1.53372	1.96984	1.79967	1.80692	1.67979	1.52584	1.57562	1.98868	1.96513	1.82291	2.05749	1.79961	1.6967	1.84216	2.05312	1.9853	2.2198	1.9326	2.08494	1.3438	2.06584	1.89641	2.16217	1.88609	2.07288	1.77177	2.13544	2.18509	2.12272	2.08447	1.61193	1.96963	1.94048	1.97216	1.88826	1.95741	1.91082	1.93099	1.30609	1.64409	1.8112	0.984644	1.88063	1.7448	2.12738	2.11544	2.18848	1.58877	2.25107	1.87272	2.01158	2.09787	1.81896	1.94494	1.99244	1.77804	1.84421	1.65587	1.50038	1.83541	1.94962	1.68684	1.85796	1.86623	1.66819	1.80012	1.58368	1.52541	1.78078	1.79527	1.9522	1.92235	1.49141	1.73786	1.96301	1.68424	1.80916	1.59793	2.11448	1.92706	1.71324	1.99186	2.05314	1.74866	1.80562	1.69048	2.02021	1.99117	1.84455	1.99372	1.93326	1.74863	1.81514	2.02431	1.90572	1.55028	1.84897	1.61704	1.81298	1.68616	1.78291	1.80373	1.70604	1.70325	2.03658	1.81765	1.42731	2.01803	1.64695	1.9014	1.93177	2.01195	2.07412	1.94665	1.81877	1.86631	2.00242	1.81707	1.93289	1.73858	1.6871	1.75546	1.83616	1.78705	1.5758	2.05776	1.88499	1.72584	2.07344	1.93232	1.94817	1.86767	1.8517	2.09182	1.89288	1.95098	1.82498	1.88075	1.83704	1.58284	1.66747	1.59581	1.76249	1.3261	1.68886	1.88625	1.65407	1.58698	1.95293	1.73482	1.7136	1.63114	2.22142	2.24577	1.66014	2.02412	1.80506	2.0962	1.85279	1.31637	1.49541	2.04829	1.46596	1.90701	1.84331	1.69025	1.4532	1.94577	2.09055	2.11013	1.92921	2.02793	1.57815	1.71792	2.14718	1.38774	1.86965	1.70734	1.4612	1.63059	1.91013	1.8319	1.6815	1.78511	2.02415	2.10864	2.06432	1.82765	1.91368	1.88155	1.69483	1.68312	1.85543	1.94746	1.77871	2.16399	1.72197	1.98471	1.50681	1.81774	2.04716	1.64914	1.03759	2.14016	1.97286	1.76792	2.01725	1.67846	1.68917	1.15725	1.74249	1.74428	1.53203	1.32377	1.87371	1.63613	1.89854	1.85493	1.81065	1.59982	1.39262	1.53859	1.97821	1.45294	1.29594	1.27386	0.994866	1.58758	1.2669	1.26648	1.13585	1.84797	1.99829	1.0846	1.36368	2.02202	1.59666	1.9583	1.49894	1.65873	1.88796	1.70076	1.7488	1.7996	1.50462	1.68384	1.64565	0.469797	1.7365	1.67079	1.90879	1.09561	1.98704	1.44171	1.83027	1.08459	2.14975	1.98653	1.67975	1.38983	2.24297	1.67146	1.67797	1.06034	1.71069	2.12165	1.75012	1.91219	1.53363	2.10372	1.38778	1.60509	1.7751	1.69854	2.10545	1.3861	1.71428	2.26235	1.56683	1.23575	2.12725	1.77061	1.60812	1.58439	1.8424	2.08086	2.05586	2.09759	1.81238	1.68291	1.51923	1.69109	0.653839	1.42561	1.59915	2.06355	1.82948	2.02251	1.07444	1.65256	2.13723	1.91423	1.57662	2.07238	1.77325	2.3069	1.58821	1.75812	1.96794	2.17717	1.71174	1.27601	1.79518	2.03982	1.67251	1.33079	1.80271	1.64968	1.86023	1.04441	1.98736	1.49911	1.63208	0.94566	2.15454	1.78391	2.13399	1.61308	1.32175	1.18768	2.00686	1.12276	1.36566	1.3164	1.1613	1.24141	1.39354	1.80898	1.58583	1.69559	1.8753	1.64742	1.93592	1.92051	1.68029	2.05983	1.53047	2.13352	0.91289	1.95911	1.92366	1.44441	1.39164	1.97077	1.43547	2.06603	1.77685	1.38915	1.26561	1.80887	1.65538	1.67893	1.46041	1.76114	1.61643	1.66816	1.49049	1.9808	1.55959	1.31789	1.69465	1.32971	1.64704	1.61489	1.58891	1.55911	1.63403	1.72946	1.71762	1.50564	1.26746	1.70855	1.80678	1.86796	1.88555	2.17812	2.17875	2.10599	1.99252	2.19888	1.9021	1.95698	2.06736	1.9374	1.97311	1.77353	1.17088	1.81752	1.96377	2.06546	2.1635	2.10366	2.12739	1.99388	1.95721	1.75405	1.90374	1.95319	1.90592	1.97974	1.87896	1.9032	1.95225	2.00701	1.89454	2.12549	2.05962	2.12404	1.7239	1.52964	2.05771	1.98478	1.83667	1.9019	1.77	1.93677	1.69544	1.75561	1.79597	1.73366	2.18806	1.96677	1.72659	1.97423	1.91398	1.89176	1.97392	1.75783	1.75325	1.86472	2.1478	2.07853	1.8897	1.89459	1.99857	2.02156	2.03168	1.84137	2.14004	2.00474	1.77638	1.91044	2.08906	2.04092	2.15118	2.0252	2.00535	2.12256	2.04167	2.15862	1.93616	1.81282	1.77593	1.83099	1.68904	1.75121	2.013	2.04822	1.81616	1.98076	1.90755	2.13208	1.81958	1.91956	1.96792	1.75251	1.92911	2.01909	1.89268	1.63359	1.80988	1.94369	1.8502	2.14327	1.92832	1.86461	1.92748	1.98288	1.90864	1.65415	1.94494	1.92144	1.74931	1.4377	1.86504	1.7203	1.76834	1.99306	1.91109	1.92229	1.73632	1.9402	1.79147	1.60114	1.66782	1.83612	1.64842	1.71676	1.81013	1.91119	1.72425	1.47772	1.60857	1.88841	1.8519	1.47661	1.6799	1.40341	1.55074	1.4171	1.68009	1.95986	2.03655	1.49444	1.78288	2.01058	1.71371	1.91516	1.98058	1.61339	1.58738	1.64823	1.75177	1.75483	2.08846	1.88148	1.40856	1.83063	1.68172	1.83187	1.58777	1.63161	1.67914	1.23281	1.55047	1.61	1.75179	1.38539	1.09531	1.71185	1.66975	1.66138	2.06142	1.49866	2.05187	1.80402	1.93851	1.7625	1.69399	2.05144	1.91058	1.32826	1.83364	1.8289	1.75468	1.86516	1.52973	1.3598	1.57268	1.93751	1.98709	1.84572	1.861	1.96729	1.71839	1.13301	2.04512	1.15633	1.82341	1.33974	1.9425	1.71043	1.73586	1.69064	1.88813	1.54958	1.33816	1.8253	1.50789	1.87375	1.72935	1.29475	1.72085	1.90427	1.46902	2.28435	1.20418	1.98682	1.77165	1.53347	0.752978	1.78586	1.56253	1.02881	1.36609	1.68939	1.73438	0.64591	1.44259	1.81212	1.33931	1.98639	1.84438	2.09276	1.862	2.05416	2.10819	1.93183	1.79992	2.07701	2.12163	1.99071	1.77875	1.1741	1.83496	0.754066	1.29783	1.90406	1.02403	1.59217	2.31601	2.28583	1.93037	2.0866	1.84138	1.66328	1.80481	1.67566	2.17243	1.92672	1.66156	0.999155	2.16217	1.3756	1.3876	1.82342	1.59939	1.94362	1.52544	1.24879	1.11662	1.47752	2.16758	2.21342	2.1823	1.84867	1.97513	1.67155	1.57658	2.14049	2.28843	2.10429	1.44169	1.29943	1.57301	1.34568	1.49279	1.92915	1.15591	1.354	1.55605	1.41891	2.14724	2.12967	1.89386	1.92789	1.90845	1.68145	2.06865	1.87044	1.02106	1.63941	1.36739	1.74646	1.55925	1.89365	2.14128	2.01301	1.52032	1.56173	1.67156	1.85317	1.52329	1.13808	1.98896	1.04199	1.99752	1.65016	2.11904	1.46391	1.56839	0.996266	2.05424	1.70781	1.44769	1.44794	1.35924
M00526	Lysine biosynthesis, DAP dehydrogenase pathway, aspartate => lysine	1.59783	1.50271	1.6282	1.45908	1.6466	1.53592	1.47431	1.32206	1.6407	1.63985	1.5229	1.52966	1.31694	1.61815	1.76779	1.5943	1.65274	1.62308	1.60038	1.51079	1.4697	1.41276	1.24657	1.69303	1.18185	1.40423	1.45848	1.56801	1.61575	1.01104	1.39324	1.47584	1.50604	1.58113	1.12799	1.46932	1.55974	1.6521	1.2826	1.554	1.12716	1.4985	1.34414	1.53937	1.30293	1.504	1.51291	1.60798	1.84967	1.83289	1.71873	1.84203	1.72129	1.71289	1.63332	1.4363	1.66421	1.73397	1.70561	0.863167	1.67108	1.74177	1.65966	1.69698	1.79324	1.66915	1.60343	1.66342	1.64941	1.69166	1.79795	1.68493	1.80962	1.6321	1.65799	1.55305	1.63528	1.81853	1.6156	1.95125	2.05533	1.7717	1.6544	1.83693	1.85604	1.83465	1.73612	1.74957	1.61602	1.54083	1.68092	1.5403	1.55764	2.08642	1.64586	1.85131	1.66472	1.57814	1.6187	1.5277	1.77076	1.78943	1.77226	1.75691	1.77303	1.75493	1.72551	1.79074	1.73362	1.81607	1.89951	1.71392	1.72681	1.7998	1.87478	1.40466	1.86553	1.78457	1.8611	1.60895	1.89689	1.51522	1.76708	2.02598	1.77052	1.19888	1.67704	1.70572	1.38873	1.79414	1.82106	1.85706	1.62189	1.78544	1.64522	1.52301	1.76869	1.71045	1.62968	1.74813	0.643047	1.66392	1.87865	1.75728	1.89496	1.88695	1.64364	2.11735	1.80312	1.79527	1.80201	2.15482	1.76224	1.93032	2.24973	1.76594	1.8163	1.81113	1.83928	1.72402	1.82297	1.81364	1.72775	1.82789	1.79774	1.74681	1.54538	1.67677	1.72011	2.02297	1.73445	1.7196	1.88981	1.78362	1.43705	1.61795	1.67355	1.79218	1.96006	1.85253	1.7858	1.73348	1.68264	1.57773	1.84088	1.9028	1.75576	1.32605	1.75621	1.81935	1.85266	1.80594	2.15616	1.37865	1.65954	1.63805	1.88323	1.80187	1.83533	1.91852	1.51031	1.7812	1.81447	1.72508	1.53256	1.81184	1.768	1.6741	1.69845	1.52051	1.69818	1.82578	1.69787	1.8685	1.88959	1.83764	1.74908	1.5346	1.83517	1.70286	1.86167	1.65297	1.9284	1.84541	1.38329	1.33465	1.88857	1.78794	1.85508	1.84486	1.40729	1.30513	1.64623	1.76928	1.61086	1.66345	1.88179	1.4584	1.80341	1.57443	1.76281	1.60492	1.3137	1.26733	1.71164	1.75114	1.75367	1.39637	1.71224	1.81238	1.44945	1.81369	1.74762	1.35372	1.69928	1.71206	1.69588	1.61134	1.9945	1.18435	1.2236	1.49338	1.17774	1.55761	0.903738	1.75337	1.56929	1.26568	1.54059	1.48595	1.51141	1.61626	0.741289	1.37776	1.08838	1.80012	1.61409	1.52011	1.61969	1.4621	1.69369	1.20762	1.46638	1.49608	1.67071	1.71184	1.80147	1.27377	1.56255	1.75706	1.62063	1.95898	1.65192	1.64193	1.29052	1.72419	1.68438	1.64817	1.49383	1.65801	1.56732	1.68147	1.75849	1.58306	1.59809	1.49888	1.831	1.8195	1.6823	1.73159	2.06711	1.63301	1.65685	1.60867	1.80523	1.59311	1.84031	1.62312	1.62923	1.64329	1.39114	1.57332	1.525	1.66527	1.63653	1.65196	1.55982	1.73208	1.82185	1.68104	1.64772	1.55874	1.61718	1.38159	1.688	1.67312	1.6499	1.53219	1.76309	1.72529	1.80264	1.58274	1.48117	1.5392	1.21786	1.63079	1.63398	1.39332	1.47181	1.21189	1.70111	1.69237	1.70236	1.54565	0.837134	1.5346	1.62106	1.47157	1.45025	1.35696	1.52573	1.49394	1.64339	1.12666	1.60239	1.39455	1.61796	1.31567	1.51826	1.41725	1.71634	1.4455	1.48119	1.55646	1.63902	1.69146	1.52418	1.54501	1.60312	1.64783	1.61853	1.43336	1.64566	1.67053	1.67168	1.75884	1.4691	1.70208	1.65707	1.68043	1.60099	1.7044	1.62898	1.66332	1.66046	1.77486	1.74297	1.60275	1.59448	1.6585	1.70855	1.68906	1.8211	1.67303	1.78583	1.36108	1.56578	1.52753	1.52396	1.62573	1.33858	1.79539	1.59913	1.66014	1.59586	1.56274	1.62805	1.60036	1.85894	1.48718	1.57614	1.62408	1.54604	1.70624	1.02912	1.67354	1.69331	1.57046	1.46921	1.67154	1.57985	1.6042	1.52641	1.68271	1.54919	1.45312	1.74839	1.41916	1.48406	1.93642	1.68572	1.54467	1.49432	1.17107	1.47108	1.52176	0.785202	1.78677	1.85931	1.62727	1.69341	1.62347	1.40784	1.5824	1.57455	1.87191	1.77826	1.69066	1.66735	1.76311	1.84226	1.71581	1.56985	1.34193	1.54542	1.70772	1.46347	1.78335	1.53344	1.26474	1.3381	1.47772	1.53203	1.81775	1.84553	1.72238	1.81792	1.43236	1.92291	1.54409	1.61469	1.68294	1.46525	1.59871	1.69679	1.65701	1.74524	1.70216	1.48609	1.63747	1.63469	1.62839	1.60841	1.60937	1.71858	1.58621	1.8726	1.75818	1.59209	1.73491	1.65663	1.71382	1.58251	1.86806	1.6895	1.81763	1.63625	1.71537	1.49356	1.45063	1.67885	1.09091	1.72625	1.59771	1.68737	1.7495	1.72412	1.65875	1.66632	1.63257	1.84044	1.81799	1.61257	1.66216	1.71897	1.6377	1.85406	1.59836	1.52566	1.34724	1.74176	1.7384	1.7595	1.71309	1.78481	1.75847	1.78283	1.63182	1.80228	1.84007	1.71673	1.76703	1.79525	1.73321	1.55795	1.35576	1.60799	1.77927	1.37885	1.88663	1.48334	1.92896	1.62357	1.80386	1.75291	1.88518	1.64353	1.57156	1.57451	1.847	1.61863	1.52441	1.83629	2.08874	1.36318	1.32673	1.79269	1.67224	1.58569	1.63832	1.78352	1.44588	1.83392	1.77245	1.79106	1.51392	1.80624	1.65152	1.5467	1.6683	1.42099	1.66709	1.69535	1.4596	1.62129	1.72943	1.68411	1.51893	1.66833	1.84461	1.81658	1.84186	1.63265	1.81142	1.74538	1.46045	1.55425	1.7075	1.7818	1.58954	1.74472	1.75837	1.73906	1.37121	1.73784	1.65351	1.28707	0.849951	1.55293	1.69497	1.45553	1.77125	1.44943	1.55841	1.03257	1.4777	1.75899	1.4233	1.21291	1.66006	1.47645	1.6752	1.59932	1.75539	1.17142	1.23806	1.40071	1.53277	1.43442	1.32312	0.964265	0.870158	1.44348	1.21066	1.35816	1.04285	1.72046	1.8168	1.07073	1.34232	1.59476	1.70103	1.67074	1.25613	1.28448	1.36857	1.59717	1.56	1.3861	1.33645	1.36074	1.50763	0.392453	1.54035	1.45851	1.40723	0.935948	1.65753	1.50448	1.55804	1.10371	1.65233	1.48749	1.65595	1.32593	1.62114	1.67669	1.38531	0.976327	1.48716	1.57894	1.53046	1.4923	1.31891	1.69072	1.35291	1.33546	1.83979	1.5548	1.75142	1.39967	1.96439	1.65564	1.38751	1.13904	1.55188	1.7153	1.45428	1.60331	1.82789	1.67771	1.8645	1.60172	1.6116	1.2558	1.62855	1.69142	0.655377	1.12834	1.41054	1.662	1.5861	1.59652	0.821957	1.47274	1.65685	1.74334	1.43603	1.64655	1.43432	1.69202	1.42062	1.48563	1.55207	1.60898	1.54419	1.1547	1.47489	1.71178	1.33802	1.02574	1.67526	1.58846	1.74459	0.959671	1.63828	1.12976	1.51989	0.827878	1.5707	1.54966	1.6903	1.25921	1.12075	0.993618	1.43835	0.985583	1.17148	1.14206	1.06041	1.13226	1.15539	1.35013	1.38913	1.25513	1.4419	1.48595	1.67696	1.6039	1.45467	1.5989	1.47209	1.60276	0.712845	1.45128	1.50308	1.27387	1.39001	1.52448	1.33745	1.68995	1.52646	1.21475	1.27506	1.54299	1.4564	1.47206	1.32115	1.63726	1.7101	1.46006	1.41925	1.75468	1.35004	1.1063	1.57752	1.29149	1.35215	1.35373	1.35681	1.47326	1.46916	1.56287	1.56209	1.47321	1.36994	1.59617	1.40234	1.61354	1.63455	1.86366	1.98736	1.82706	1.72614	1.93413	1.80651	1.66289	1.74909	1.90007	2.02537	1.86761	1.09941	1.71638	1.80672	1.79187	1.6914	1.84059	1.80638	1.74695	1.81165	1.78401	1.78248	1.83318	1.48139	1.78908	1.69025	1.80343	1.68298	1.54842	1.80943	1.72307	1.93175	2.03628	1.77572	1.45209	1.82506	1.89847	1.85486	1.80946	1.46252	1.75543	1.7507	1.81866	1.81063	1.77183	2.14008	1.8317	1.6272	1.70543	1.54895	1.71863	1.90544	1.70135	1.75073	1.70038	2.24095	1.77428	1.89981	1.71808	1.79774	1.8111	1.75703	1.76676	1.72115	1.86204	1.8097	1.69952	2.1088	1.77887	2.17557	1.67131	1.92983	1.8477	1.83012	1.99316	1.63008	1.75085	1.77424	1.79268	1.62959	1.70831	2.0628	1.92514	1.70149	1.88393	1.85156	1.64382	1.82498	1.63811	1.70735	1.50306	1.32824	1.70043	1.79726	2.01546	1.87104	2.0145	1.70197	1.99566	1.83643	1.82977	1.76529	2.03353	1.89447	1.7183	2.02925	1.8922	1.84521	1.57379	1.77173	1.90945	1.74054	2.08601	1.80929	1.85246	1.7551	1.82975	1.56616	1.80402	1.67766	1.82562	1.57909	1.71002	1.83346	1.80414	1.83551	1.59452	1.83893	1.74185	1.84914	1.60721	1.64868	1.63135	1.53186	1.50545	1.79215	1.83562	1.75655	1.26095	1.61414	1.75655	1.94999	1.77743	2.28494	1.692	1.46409	1.60593	1.79691	1.58957	1.84037	1.85084	1.18747	1.72424	1.4623	1.66734	1.84752	1.57702	1.73305	1.23489	1.89922	1.44285	1.75467	1.47648	1.01268	1.78791	1.60409	1.80935	1.66658	1.60073	1.87097	1.95452	1.91996	1.91987	1.83752	1.86018	1.8209	1.28284	1.757	1.89201	1.62411	1.91428	1.50318	1.35902	1.76469	1.49772	1.6608	1.58662	1.78949	1.59158	1.81728	0.925748	1.87688	1.04785	1.55307	1.15977	1.75529	1.55592	1.41731	1.44916	1.45895	1.5445	1.13142	1.65053	1.41358	1.57952	1.59277	1.17903	1.56221	1.51237	1.45227	1.66847	1.11506	1.64835	1.62193	1.62149	0.681694	1.72018	1.40444	1.11862	1.42843	1.43541	1.62049	0.531514	1.20075	1.59524	1.03056	1.7343	1.62695	1.50178	1.78707	1.43386	1.6798	1.53472	1.54167	1.7262	1.76015	1.62524	1.54959	1.16207	1.36937	0.755116	1.06641	1.6462	1.16174	1.29096	1.66669	1.6121	1.63067	1.61232	1.36711	1.40659	1.57346	1.20986	1.62098	1.55728	1.43526	0.790977	1.66373	1.3365	1.12232	1.48469	1.80203	1.64001	1.1628	1.11338	1.17127	1.46542	1.68567	1.72891	1.74483	1.45672	1.49471	1.54783	1.33355	1.60507	1.72697	1.8202	1.28322	1.40426	1.30459	1.26512	1.40854	1.66448	0.961267	1.35251	1.45002	1.47817	1.74793	1.62124	1.57155	1.58294	1.72272	1.38031	1.63068	1.55232	0.969326	1.25146	1.39051	1.51605	1.4145	1.55969	1.67164	1.72878	1.40795	1.47018	1.2601	1.47879	1.66292	1.15266	1.59449	0.895522	1.66048	1.57248	1.5191	1.09812	1.22446	0.828512	1.47215	1.57122	1.39086	1.51363	1.26722
M00527	Lysine biosynthesis, DAP aminotransferase pathway, aspartate => lysine	1.97011	1.86633	2.03968	1.78873	2.04756	1.89305	1.82063	1.64021	2.01714	2.06743	1.88885	1.91611	1.64575	2.03305	2.15956	1.98594	2.06104	2.01661	1.95462	1.77435	1.66627	1.75235	1.53699	1.95029	1.44533	1.73508	1.8185	1.91346	2.00566	1.21932	1.65606	1.808	1.87729	1.92488	1.43482	1.80326	1.92102	2.04626	1.59498	1.90199	1.34897	1.87519	1.63881	1.89632	1.44333	1.84864	1.84702	1.92944	2.2172	2.23608	2.13004	2.13851	2.09658	2.07523	2.01711	1.7983	2.06988	2.15034	2.16197	1.04158	2.08955	2.16834	2.07286	2.10682	2.24103	2.07295	1.96431	2.01181	2.02057	2.10583	2.21094	2.08293	2.25139	2.03469	2.06236	1.9107	2.05307	2.20195	1.97278	2.36268	2.44567	2.2224	2.06703	2.23025	2.25626	2.29724	2.16927	2.09786	1.99304	1.87695	2.09833	1.91757	1.97217	2.4534	2.0683	2.28141	2.05486	1.9771	2.00071	1.90172	2.22178	2.23407	2.21481	2.20873	2.23536	2.14564	2.14446	2.24537	2.17389	2.27845	2.35097	2.1298	2.09783	2.24621	2.2692	1.67018	2.25538	2.2271	2.20769	1.94096	2.35985	1.81474	2.17207	2.45657	2.12438	1.48272	2.09563	2.0913	1.52095	2.21277	2.1863	2.2943	2.02211	2.20426	2.0498	1.82551	2.24562	2.10897	1.9937	2.14149	0.77719	2.09212	2.34026	2.2099	2.38584	2.39848	2.02687	2.4938	2.17022	2.25024	2.28868	2.58891	2.13784	2.40959	2.73	2.22068	2.27314	2.27463	2.32875	2.14954	2.32011	2.3103	2.15695	2.26245	2.27669	2.32606	1.91495	2.12813	2.17902	2.4193	2.18588	2.18332	2.36334	2.23163	1.77091	2.01544	2.09774	2.28217	2.39615	2.33349	2.22332	2.21808	2.1154	2.00845	2.33449	2.37982	2.19426	1.59834	2.22064	2.19067	2.24502	2.23157	2.6469	1.7182	2.01262	2.07028	2.37998	2.29387	2.29527	2.31915	1.84772	2.22882	2.26915	2.15354	1.8903	2.26405	2.24115	2.037	2.11614	1.84145	2.10583	2.31992	2.14834	2.21964	2.35135	2.3307	2.13762	1.83209	2.30867	2.09503	2.28573	2.00667	2.31409	2.3008	1.6795	1.65449	2.33899	2.24783	2.32349	2.30337	1.6991	1.6393	1.96349	2.06694	1.85252	2.03114	1.9208	1.70492	1.81849	1.86604	2.18093	1.94148	1.60039	1.52944	2.06807	2.15131	1.90556	1.70822	2.05274	2.04297	1.54203	2.06971	1.88802	1.59983	2.05578	1.91375	2.06272	1.99124	2.2427	1.452	1.37033	1.81165	1.41241	1.58165	1.01589	1.8999	1.91107	1.48562	1.83473	1.81571	1.69038	1.97175	0.916945	1.66866	1.28455	1.97845	1.75597	1.75156	1.95158	1.75434	1.79975	1.3959	1.80545	1.82401	1.97696	2.06706	2.01812	1.51763	1.88264	1.94267	2.01652	2.28566	2.01213	1.94371	1.58278	2.02537	2.06936	1.88961	1.82795	1.93853	1.89355	1.97503	2.06773	1.91186	1.94776	1.76841	1.88239	1.85421	1.94154	2.0525	2.03415	1.99281	1.97044	1.62151	1.99261	1.66052	2.16491	1.96232	1.92845	2.02506	1.63215	1.94892	1.88566	2.06252	1.93712	2.02251	1.83745	2.15637	2.1294	2.10636	2.02718	1.9044	1.98028	1.6182	2.07081	2.08733	2.03144	1.91449	2.24383	2.17182	2.26219	1.9717	1.80134	1.86573	1.46425	1.88662	1.95474	1.71214	1.81093	1.45846	2.07869	2.1217	2.08052	1.9217	0.981654	1.84033	1.96646	1.58134	1.67248	1.68258	1.72961	1.85953	2.04238	1.39436	1.98295	1.64791	1.96949	1.50379	1.82009	1.62716	1.94385	1.80348	1.75219	1.90315	2.03107	1.98592	1.87002	1.88077	1.94422	2.00496	2.01835	1.78569	2.05702	2.11511	2.05879	2.16512	1.79492	2.03269	2.05726	1.99278	1.97765	2.04114	1.94895	2.111	2.07989	2.21492	2.17448	1.93336	1.96871	2.12106	2.05612	2.08894	2.13235	2.06369	1.98829	1.73461	1.90705	1.87358	1.85965	1.93912	1.61368	2.29625	2.01905	1.98936	2.00662	1.91644	2.05024	1.93004	2.38148	1.81875	1.94882	1.95602	1.94867	2.14782	1.24691	2.09706	2.0358	1.96467	1.81466	2.10322	1.81596	2.00317	1.90316	2.06405	1.91729	1.6365	2.11577	1.74911	1.8066	2.42877	2.12733	1.90764	1.85236	1.47688	1.83382	1.91246	0.930671	2.4646	2.30886	1.99605	2.10152	1.98686	1.77268	1.97529	1.88494	2.24531	2.21164	2.14679	1.98213	2.03048	2.36142	2.16968	1.98951	1.58852	1.92945	2.10782	1.76524	2.28326	1.9158	1.56205	1.61975	1.82407	1.87436	2.33029	2.367	2.12012	2.31454	1.80083	2.43401	1.93756	1.9751	2.09326	1.84583	1.98021	2.08107	2.00449	2.20164	2.14167	1.76344	2.04878	2.025	1.98864	1.96689	1.89135	2.03923	1.98641	2.40706	2.22586	1.96434	2.19048	2.09487	2.16632	1.99838	2.37141	1.98597	2.32634	2.06716	2.18242	1.81728	1.78601	2.07866	1.26497	2.18151	2.02814	2.11127	2.1686	2.20023	2.11333	2.15134	2.0071	2.32529	2.50648	2.04263	2.00309	2.18933	2.06097	2.38454	1.9879	1.93861	1.67645	2.20273	2.14931	2.23629	2.17136	2.27208	2.23727	2.43374	2.08083	2.33222	2.33257	2.15989	2.26511	2.29978	2.21921	1.98726	1.66508	2.05001	2.28037	1.77121	2.42339	1.86635	2.49649	2.09589	2.25766	2.36749	2.43862	2.0429	1.9393	1.94864	2.3688	1.98002	1.82109	2.26173	2.53878	1.69872	1.61835	2.24617	2.07391	2.00503	2.05698	2.27903	1.82212	2.30505	2.20446	2.28548	1.88347	2.25488	2.06774	1.90706	2.08511	1.78646	2.08327	2.14478	1.82272	2.02243	2.16342	2.11079	1.87024	2.10988	2.30628	2.25567	2.2387	2.02481	2.20514	2.19997	1.79302	1.93065	2.10469	2.25271	1.97301	2.17768	2.23316	2.19476	1.69747	1.94375	2.03828	1.55023	1.03469	1.92927	1.9485	1.78932	2.20513	1.78748	1.92642	1.26936	1.82388	2.21661	1.71337	1.50215	2.01317	1.82824	2.0426	1.85819	2.03023	1.44527	1.54403	1.75841	1.90829	1.77227	1.46284	1.18821	1.07495	1.7508	1.50206	1.5586	1.2469	1.95684	2.22553	1.24779	1.66859	1.97117	1.92682	2.07703	1.54918	1.59746	1.64492	1.76899	1.85811	1.70604	1.66096	1.66742	1.8317	0.466586	1.89357	1.75399	1.70908	1.13489	1.90754	1.63434	1.91888	1.27701	2.04862	1.84265	1.87786	1.5435	2.0044	2.07659	1.60728	1.21612	1.85624	1.94779	1.90515	1.75628	1.57528	2.11302	1.43893	1.5666	2.28608	1.78409	2.1369	1.44194	1.88231	2.06628	1.48783	1.35293	1.93832	2.09137	1.6652	1.91694	2.16145	2.04703	2.25922	1.96095	1.96173	1.57369	1.91252	1.94591	0.770411	1.39162	1.75696	2.08948	1.98232	1.99462	0.989039	1.84096	2.03004	2.14321	1.7991	2.07782	1.71824	2.07082	1.68526	1.8392	1.91859	2.01243	1.94121	1.41652	1.81459	2.14221	1.65692	1.25932	2.12057	1.97373	2.1406	1.14906	1.98971	1.39339	1.92065	1.02056	1.95731	1.95202	2.08983	1.56093	1.36358	1.24034	1.783	1.22844	1.4427	1.42243	1.31061	1.33743	1.44804	1.68902	1.71963	1.55352	1.77982	1.73332	2.05231	1.96124	1.75057	2.00276	1.84861	1.98065	0.843632	1.78785	1.8487	1.57783	1.61033	1.86175	1.64333	2.08828	1.87236	1.48782	1.57932	1.93124	1.77932	1.81152	1.62613	1.99284	2.12317	1.82813	1.61575	2.11402	1.60192	1.37177	1.9457	1.6295	1.5986	1.65057	1.61752	1.86027	1.75309	1.93612	1.90692	1.85362	1.68013	1.89032	1.73979	1.95092	1.98987	2.25201	2.38697	2.27824	2.09951	2.32198	2.21908	1.99198	2.15488	2.3967	2.44135	2.37668	1.29358	2.10041	2.24949	2.24724	2.08527	2.30143	2.25875	2.15808	2.20328	2.26488	2.22946	2.25785	1.831	2.23642	2.08853	2.22466	2.08236	1.92623	2.2091	2.08864	2.35887	2.45185	2.25558	1.77672	2.23301	2.29193	2.36059	2.30541	1.78406	2.1792	2.14418	2.29081	2.27659	2.24393	2.52694	2.30131	2.06622	2.13411	1.9071	2.11302	2.39364	2.14685	2.13634	2.12221	2.64789	2.18054	2.37312	2.14618	2.27344	2.25283	2.1314	2.19159	2.11788	2.33643	2.17809	2.15655	2.50607	2.21908	2.56314	2.03081	2.42321	2.24593	2.25032	2.4086	1.9834	2.21491	2.23646	2.14517	1.96069	2.10325	2.49293	2.3935	2.15099	2.16376	2.35984	2.06684	2.33003	2.04157	2.10156	1.84564	1.64433	2.15258	2.22262	2.56221	2.33489	2.41419	2.09873	2.46201	2.23837	2.26322	2.29394	2.43192	2.3266	2.14316	2.50808	2.46869	2.34172	1.96426	2.24938	2.39347	2.15253	2.47396	2.27935	2.34595	2.2184	2.39047	1.96022	2.2559	2.08178	2.12546	1.98185	2.08994	2.33351	2.30353	2.33516	2.01658	2.35217	2.26061	2.23235	1.98441	2.01457	2.06206	1.88855	1.87607	2.24887	2.30706	2.17377	1.49812	1.99901	2.09625	2.4029	2.18173	2.69029	1.85607	1.83053	2.02326	2.21176	1.96907	2.29523	2.36203	1.43033	2.08226	1.8077	2.07281	2.3288	1.97325	2.17975	1.47765	2.44189	1.72172	1.94222	1.82875	1.22433	1.99978	2.01845	2.28011	2.0353	1.93019	2.32792	2.45659	2.36221	2.41308	2.2008	2.31763	2.23629	1.60978	2.20873	2.29938	1.90566	2.42777	1.88033	1.69523	2.16882	1.81397	1.9952	1.9362	2.05496	1.8591	1.84116	1.11682	2.32829	1.28859	1.92734	1.41379	2.12335	1.93088	1.77711	1.79702	1.79893	1.86414	1.35154	1.94592	1.69686	1.92601	2.01544	1.4112	1.87381	1.87411	1.73142	2.07971	1.33291	2.00391	1.9502	1.79747	0.801665	2.06623	1.73776	1.26059	1.76157	1.73543	1.92825	0.637705	1.48528	1.8836	1.236	1.95787	1.98028	1.88491	2.21751	1.7879	2.05081	1.78537	1.92059	2.15308	2.11322	2.00892	1.76473	1.40424	1.67874	0.847235	1.31243	2.00801	1.43445	1.57007	2.07902	2.00711	2.03085	2.00767	1.70589	1.64738	1.94202	1.47737	2.00252	1.9326	1.61419	0.959921	2.0691	1.49856	1.3728	1.8325	1.97451	2.03303	1.38972	1.31258	1.25065	1.63508	2.10404	2.13676	2.14044	1.7518	1.84905	1.81706	1.60566	1.99605	2.13655	2.19515	1.49321	1.63946	1.58266	1.39692	1.6988	2.01938	1.14289	1.49902	1.5666	1.77589	2.09972	2.03158	1.94754	1.95082	2.16583	1.63918	2.04008	1.88875	1.12867	1.54114	1.49544	1.81476	1.7098	1.96079	2.09992	2.16591	1.65114	1.63641	1.53381	1.8219	2.09333	1.37051	1.98908	1.07833	2.05801	1.9309	1.88115	1.34872	1.52129	0.987136	1.82415	1.89685	1.66796	1.86082	1.57406
M00528	Nitrification, ammonia => nitrite	0	0	0	0	0	0	0	0	0	0	0	0	0	0	0	0	0	0	0	0	0	0	0	0	0	0	0	0	0	0	0	0	0	0	0	0	0	0	0	0	0	0	0	0	0	0	0	0	0	0	0	0	0	0	0	0	0	0	0	0	0	0	0	0	0	0	0	0	0	0	0	0	0	0	0	0	0	0	0	0	0	0	0	0	0	0	0	0	0	0	0	0	0	0	0	0	0	0	0	0	0	0	0	0	0	0	0	0	0	0	0	0	0	0	0	0	0	0	0	0	0	0	0	0	0	0	0	0	0	0	0	0	0	0	0	0	0	0	0	0	0	0	0	0	0	0	0	0	0	0	0	0	0	0	0	0	0	0	0	0	0	0	0	0	0	0	0	0	0	0	0	0	0	0	0	0	0	0	0	0	0	0	0	0	0	0	0	0	0	0	0	0	0	0	0	0	0	0	0	0	0	0	0	0	0	0	0	0	0	0	0	0	0	0	0	0	0	0	0	0	0	0	0	0	0	0	0	0	0	0	0	0	0	0	0	0	0	0	0	0	0	0	0	0	0	0	0	0	0	0	0	0	0	0	0	0	0	0	0	0	0	0	0	0	0	0	0	0	0	0	0	0	0	0	0	0	0	0	0	0	0	0	0	0	0	0	0	0	0	0	0	0	0	0	0	0	0	0	0	0	0	0	0	0	0	0	0	0	0	0	0	0	0	0	0	0	0	0	0	0	0	0	0	0	0	0	0	0	0	0	0	0	0	0	0	0	0	0	0	0	0	0	0	0	0	0	0	0	0	0	0	0	0	0	0	0	0	0	0	0	0	0	0	0	0	0	0	0	0	0	0	0	0	0	0	0	0	0	0	0	0	0	0	0	0	0	0	0	0	0	0	0	0	0	0	0	0	0	0	0	0	0	0	0	0	0	0	0	0	0	0	0	0	0	0	0	0	0	0	0	0	0	0	0	0	0	0	0	0	0	0	0	0	0	0	0	0	0	0	0	0	0	0	0	0	0	0	0	0	0	0	0	0	0	0	0	0	0	0	0	0	0	0	0	0	0	0	0	0	0	0	0	0	0	0	0	0	0	0	0	0	0	0	0	0	0	0	0	0	0	0	0	0	0	0	0	0	0	0	0	0	0	0	0	0	0	0	0	0	0	0	0	0	0	0	0	0	0	0	0	0	0	0	0	0	0	0	0	0	0	0	0	0	0	0	0	0	0	0	0	0	0	0	0	0	0	0	0	0	0	0	0	0	0	0	0	0	0	0	0	0	0	0	0	0	0	0	0	0	0	0	0	0	0	0	0	0	0	0	0	0	0	0	0	0	0	0	0	0	0	0	0	0	0	0	0	0	0	0	0	0	0	0	0	0	0	0	0	0	0	0	0	0	0	0	0	0	0	0	0	0	0	0	0	0	0	0	0	0	0	0	0	0	0	0	0	0	0	0	0	0	0	0	0	0	0	0	0	0	0	0	0	0	0	0	0	0	0	0	0	0	0	0	0	0	0	0	0	0	0	0	0	0	0	0	0	0	0	0	0	0	0	0	0	0	0	0	0	0	0	0	0	0	0	0	0	0	0	0	0	0	0	0	0	0	0	0	0	0	0	0	0	0	0	0	0	0	0	0	0	0	0	0	0	0	0	0	0	0	0	0	0	0	0	0	0	0	0	0	0	0	0	0	0	0	0	0	0	0	0	0	0	0	0	0	0	0	0	0	0	0	0	0	0	0	0	0	0	0	0	0	0	0	0	0	0	0	0	0	0	0	0	0	0	0	0	0	0	0	0	0	0	0	0	0	0	0	0	0	0	0	0	0	0	0	0	0	0	0	0	0	0	0	0	0	0	0	0	0	0	0	0	0	0	0	0	0	0	0	0	0	0	0	0	0	0	0	0	0	0	0	0	0	0	0	0	0	0	0	0	0	0	0	0	0	0	0	0	0	0	0	0	0	0	0	0	0	0	0	0	0	0	0	0	0	0	0	0	0	0	0	0	0	0	0	0	0	0	0	0	0	0	0	0	0	0	0	0	0	0	0	0	0	0	0	0	0	0	0	0	0	0	0	0	0	0	0	0	0	0	0	0	0	0	0	0	0	0	0	0	0	0	0	0	0	0	0	0	0	0	0	0	0	0	0	0	0	0	0	0	0	0	0	0	0	0	0	0	0	0	0	0	0	0	0	0	0	0	0	0	0	0	0	0	0	0	0	0	0	0	0	0	0	0	0	0	0	0	0	0	0	0	0	0	0	0	0	0	0	0	0	0	0	0	0	0	0	0	0	0	0	0	0	0	0	0	0	0	0	0	0	0	0	0	0	0	0	0	0	0	0	0	0	0	0	0	0	0	0	0	0	0	0	0	0	0	0	0	0	0	0	0	0	0	0	0	0	0	0	0	0	0	0	0	0	0	0	0	0	0	0	0	0	0	0	0	0	0	0	0	0	0	0	0	0	0	0	0	0	0	0	0	0	0	0	0	0	0	0	0	0	0	0	0	0	0	0	0	0	0	0	0
M00529	Denitrification, nitrate => nitrogen	0.356597	0.334926	0.301623	0.326192	0.318657	0.353288	0.256156	0.296772	0.302028	0.266226	0.314235	0.292447	0.292412	0.268752	0.316835	0.292055	0.315353	0.237259	0.320581	0.329747	0.324836	0.223484	0.200689	0.3311	0.106571	0.285307	0.240807	0.311026	0.275351	0.204334	0.273391	0.258649	0.316512	0.275333	0.111921	0.301339	0.31492	0.354798	0.257251	0.302188	0.20303	0.26646	0.296424	0.325286	0.329839	0.27797	0.276969	0.275325	0.391107	0.362663	0.337499	0.400365	0.351922	0.39793	0.358445	0.237304	0.328554	0.286052	0.242268	0.153466	0.344089	0.330679	0.376557	0.332279	0.208326	0.229192	0.289987	0.31635	0.315701	0.324602	0.208757	0.28067	0.206115	0.355318	0.31636	0.287641	0.336554	0.237932	0.316792	0.264768	0.387538	0.233909	0.285144	0.27555	0.316525	0.18643	0.294616	0.33501	0.168268	0.228736	0.247727	0.257833	0.189167	0.323182	0.277421	0.255431	0.274172	0.309093	0.306514	0.26778	0.209764	0.158895	0.218999	0.267879	0.265239	0.316263	0.260198	0.156249	0.287174	0.222132	0.237905	0.343245	0.32345	0.254391	0.262408	0.219549	0.357363	0.292141	0.313973	0.349788	0.144802	0.2723	0.244726	0.329633	0.351518	0.176691	0.23534	0.234182	0.328255	0.170009	0.356947	0.218394	0.282099	0.210031	0.224486	0.284958	0.195608	0.295473	0.340102	0.196054	0.147917	0.274442	0.243373	0.240697	0.232263	0.202516	0.273718	0.343105	0.32198	0.279005	0.285845	0.309467	0.246745	0.201823	0.247557	0.218855	0.204975	0.248269	0.205348	0.26227	0.209119	0.178842	0.32328	0.18999	0.156248	0.17199	0.285838	0.145161	0.24403	0.318142	0.257273	0.210801	0.229807	0.207934	0.188	0.215306	0.159003	0.159539	0.279499	0.199506	0.220868	0.16268	0.199752	0.182483	0.192012	0.213356	0.239165	0.305411	0.174919	0.364959	0.319667	0.226367	0.213602	0.145289	0.22252	0.182844	0.161896	0.157436	0.170923	0.266617	0.257095	0.25678	0.216623	0.301912	0.279089	0.163957	0.165788	0.32095	0.126996	0.26289	0.326235	0.184585	0.208582	0.329374	0.151297	0.140753	0.256112	0.244501	0.160753	0.202751	0.240574	0.252952	0.231976	0.138738	0.179293	0.108037	0.171962	0.134823	0.16433	0.172317	0.195881	0.14804	0.241418	0.383471	0.337841	0.275068	0.521008	0.321125	0.505429	0.314538	0.218734	0.201125	0.140074	0.258385	0.24163	0.219808	0.39137	0.154417	0.369325	0.391554	0.378638	0.333147	0.382487	0.282719	0.206153	0.372515	0.338559	0.217237	0.357817	0.24198	0.243021	0.18239	0.164932	0.412406	0.200454	0.403822	0.149103	0.186385	0.188961	0.311259	0.307065	0.309857	0.0743961	0.254677	0.251686	0.416603	0.369461	0.337236	0.234777	0.220508	0.39559	0.286564	0.162913	0.241755	0.347411	0.288349	0.421961	0.163638	0.298368	0.376535	0.352448	0.365127	0.295289	0.260485	0.293309	0.306427	0.323447	0.357548	0.303226	0.346649	0.288512	0.353157	0.371007	0.341527	0.322239	0.330409	0.481927	0.493295	0.380784	0.390836	0.575478	0.356699	0.383299	0.448419	0.43359	0.398014	0.383416	0.320297	0.314488	0.321507	0.243264	0.306617	0.283216	0.340924	0.273383	0.33951	0.248447	0.18592	0.384274	0.276814	0.278743	0.31326	0.28024	0.329463	0.246063	0.301618	0.332854	0.316682	0.21864	0.26906	0.24289	0.302835	0.317486	0.346223	0.263566	0.364084	0.375696	0.27828	0.312309	0.276383	0.335936	0.313001	0.356958	0.248286	0.200842	0.331	0.27086	0.365888	0.346873	0.249267	0.34961	0.319051	0.320411	0.221942	0.329079	0.278429	0.267605	0.264955	0.264309	0.292887	0.34299	0.247512	0.296707	0.295094	0.340659	0.354762	0.31563	0.323435	0.327089	0.331126	0.337034	0.282415	0.262273	0.245744	0.34752	0.326398	0.285828	0.316663	0.316004	0.314756	0.354127	0.290467	0.302479	0.177172	0.290877	0.244417	0.250254	0.341232	0.302095	0.126065	0.295984	0.268111	0.345949	0.296393	0.374699	0.125571	0.300648	0.260678	0.270464	0.254678	0.225632	0.0907576	0.254663	0.329055	0.223721	0.240776	0.212556	0.237478	0.156834	0.330612	0.267091	0.340307	0.26734	0.289201	0.219176	0.28977	0.291439	0.328025	0.276442	0.277312	0.426433	0.323448	0.348743	0.331422	0.328409	0.316215	0.292079	0.313676	0.322044	0.217028	0.245387	0.288163	0.276479	0.143785	0.21323	0.237826	0.16871	0.180948	0.182425	0.346308	0.311273	0.36057	0.181986	0.354009	0.311148	0.319566	0.292462	0.194401	0.328528	0.361868	0.136103	0.184692	0.167255	0.249427	0.23863	0.262661	0.263423	0.171757	0.278684	0.268945	0.320242	0.204401	0.197707	0.157956	0.155509	0.272718	0.211101	0.16755	0.139039	0.274531	0.234951	0.234257	0.18287	0.33643	0.280092	0.236793	0.253335	0.28211	0.297765	0.232279	0.19897	0.309648	0.31611	0.340189	0.346392	0.272901	0.138388	0.200643	0.301546	0.226637	0.124047	0.220115	0.168015	0.17095	0.27465	0.157089	0.193844	0.167342	0.257865	0.328806	0.239341	0.271748	0.234674	0.172402	0.285645	0.228494	0.250664	0.282878	0.245398	0.262822	0.158544	0.227192	0.235677	0.302235	0.166199	0.222729	0.13777	0.254011	0.230877	0.221364	0.261109	0.258719	0.162875	0.269755	0.186641	0.215102	0.166879	0.21561	0.250882	0.206935	0.256501	0.174119	0.178263	0.1843	0.160059	0.234482	0.145584	0.152858	0.109286	0.10652	0.272037	0.0873519	0.144116	0.237174	0.165473	0.113105	0.159086	0.369497	0.349329	0.106696	0.325031	0.298439	0.202043	0.221514	0.135794	0.158729	0.211931	0.128918	0.242764	0.124316	0.131886	0.134501	0.16939	0.275198	0.257977	0.257698	0.136773	0.12291	0.190681	0.287543	0.107119	0.22167	0.16316	0.148089	0.18277	0.118706	0.167819	0.154977	0.149329	0.122308	0.205849	0.236019	0.22465	0.250763	0.113288	0.200934	0.116194	0.165521	0.158304	0.178134	0.22313	0.114776	0.214632	0.180401	0.357446	0.302292	0.278019	0.16191	0.32581	0.392996	0.245741	0.167078	0.171429	0.183586	0.157184	0.176127	0.116337	0.19476	0.120068	0.263949	0.177695	0.315348	0.323469	0.328781	0.239187	0.104762	0.158852	0.275928	0.136329	0.265156	0.181137	0.135368	0.223462	0.111095	0.224778	0.154563	0.347912	0.194898	0.188333	0.0970928	0.316666	0.307157	0.245873	0.133132	0.230494	0.333648	0.369729	0.296368	0.283956	0.137495	0.217477	0.195893	0.088787	0.198206	0.273561	0.317446	0.144409	0.395946	0.327847	0.288575	0.203268	0.332797	0.314414	0.329668	0.258032	0.357467	0.202644	0.298713	0.120709	0.210965	0.339156	0.224797	0.323475	0.240869	0.312458	0.340758	0.295236	0.191036	0.31868	0.311152	0.370429	0.568248	0.323107	0.383154	0.213667	0.334621	0.233999	0.330087	0.233711	0.29991	0.334706	0.262727	0.325212	0.278785	0.256132	0.231064	0.309842	0.100519	0.213417	0.239293	0.275212	0.242581	0.291165	0.16287	0.144962	0.305843	0.272962	0.220962	0.29146	0.309081	0.342706	0.270233	0.221938	0.302192	0.272938	0.218067	0.17538	0.247605	0.274152	0.243262	0.217154	0.151663	0.183034	0.216827	0.195634	0.32005	0.237187	0.175825	0.163641	0.328636	0.23169	0.331739	0.24244	0.207949	0.166936	0.31431	0.148537	0.176475	0.177474	0.148133	0.207835	0.192827	0.272217	0.209797	0.240413	0.30002	0.307725	0.311676	0.316111	0.256374	0.309233	0.171872	0.326551	0.171385	0.313579	0.293142	0.198746	0.246242	0.294506	0.214296	0.301156	0.252638	0.21301	0.16161	0.253286	0.249678	0.250087	0.211426	0.262421	0.162942	0.182319	0.293475	0.327409	0.255962	0.183032	0.226473	0.145204	0.289168	0.249295	0.264085	0.178466	0.273435	0.208448	0.219099	0.166222	0.123895	0.288942	0.27387	0.287973	0.263003	0.319157	0.333825	0.174027	0.28717	0.339298	0.22004	0.309386	0.239083	0.131843	0.27987	0.155498	0.199727	0.187692	0.204301	0.251712	0.295748	0.184136	0.242251	0.259725	0.231898	0.159925	0.180427	0.187172	0.259192	0.163502	0.21811	0.231092	0.188122	0.284667	0.224975	0.314275	0.232185	0.311611	0.153553	0.181507	0.215189	0.277633	0.133582	0.18783	0.155967	0.166711	0.190443	0.155643	0.149636	0.156096	0.347952	0.154188	0.173311	0.25477	0.269225	0.161535	0.118787	0.103148	0.197858	0.205309	0.338916	0.253648	0.222141	0.147528	0.194711	0.180431	0.263222	0.169088	0.326945	0.143256	0.227503	0.222509	0.32	0.252046	0.321691	0.314257	0.120212	0.319761	0.209594	0.270996	0.253736	0.160984	0.186702	0.262343	0.245873	0.169071	0.297842	0.131458	0.184243	0.329832	0.182913	0.308694	0.170658	0.216572	0.213968	0.206259	0.326141	0.246833	0.247206	0.0955505	0.195738	0.272804	0.21856	0.292577	0.232337	0.254998	0.221556	0.26214	0.232742	0.150691	0.236176	0.184924	0.149103	0.144089	0.18864	0.111643	0.171734	0.315972	0.213459	0.19057	0.165201	0.186879	0.234746	0.134009	0.172243	0.378284	0.177313	0.250354	0.172313	0.191977	0.140758	0.0971206	0.10153	0.204333	0.258585	0.144288	0.203989	0.104774	0.175298	0.131274	0.135828	0.142288	0.227489	0.238471	0.229885	0.305106	0.147493	0.169633	0.296905	0.357112	0.153922	0.144259	0.180914	0.21476	0.145628	0.180004	0.212172	0.230969	0.146639	0.196968	0.0940523	0.106993	0.156068	0.159976	0.0588023	0.232128	0.365908	0.15932	0.181902	0.335736	0.093239	0.112367	0.301922	0.161011	0.133908	0.116899	0.209879	0.14964	0.195116	0.128322	0.241124	0.0806915	0.123265	0.196085	0.261072	0.0968817	0.169619	0.122025	0.172489	0.28397	0.313682	0.227669	0.385526	0.362503	0.501943	0.173069	0.167318	0.115947	0.241885	0.212273	0.287264	0.14747	0.251586	0.181014	0.291843	0.227324	0.229168	0.319071	0.221525	0.247128	0.151998	0.192822	0.272659	0.258397	0.210193	0.318147	0.182759	0.320437	0.264698	0.333296	0.128848	0.261144	0.133547	0.201501	0.121931	0.257939	0.266821	0.0961178	0.0990108	0.297282	0.252037	0.392815	0.279116	0.314932	0.156858	0.326132	0.32665	0.338799	0.183957	0.294927	0.354809	0.271155	0.356416	0.227498	0.29352	0.166483	0.169578	0.289039	0.0978771	0.245092	0.371393	0.364996	0.259549	0.298548	0.279683	0.326818	0.258414	0.289353	0.342384	0.290889	0.348237	0.158892	0.309643	0.302425	0.219543	0.264591	0.368216	0.299518	0.2725	0.220068	0.267833	0.317982	0.321233	0.33549	0.345524	0.314023	0.299216	0.298076	0.258196	0.336033	0.364036	0.338848	0.267374	0.22515	0.25518	0.288378	0.232518	0.266204	0.206919	0.312979	0.371219	0.217826	0.39141	0.315813	0.28919	0.296424	0.2151	0.279219	0.28255	0.298463	0.196469	0.258653	0.320074	0.283761	0.236087	0.254067	0.2974	0.258298	0.249907	0.322155	0.278949	0.285602	0.131303	0.206086	0.292546	0.174125	0.286491	0.232516	0.345726	0.232405	0.226467	0.188623	0.329534	0.265334	0.223754	0.18957	0.178657
M00530	Dissimilatory nitrate reduction, nitrate => ammonia	1.0018	0.998885	0.789046	0.928192	0.912193	1.03059	0.71634	0.865895	0.823438	0.801787	0.849306	0.871252	0.882228	0.802263	0.621107	0.851473	0.930655	0.613134	0.881147	0.741963	0.615859	0.620722	0.4286	0.718938	0.196355	0.80858	0.654203	0.774109	0.779165	0.49332	0.614335	0.69301	0.958015	0.706053	0.328274	0.866986	0.891907	1.03788	0.5976	0.831313	0.522771	0.772184	0.820915	0.787865	0.678892	0.6465	0.736527	0.651138	1.07108	1.1029	1.06511	0.742138	1.09914	0.843329	1.10277	0.771877	1.06115	0.87987	0.713332	0.447323	1.07804	1.0328	1.16227	1.05993	0.818271	0.77482	0.933086	0.631302	0.76877	1.02477	0.633541	0.750688	0.668258	1.0943	0.982926	0.914952	1.04533	0.639568	0.752769	0.823568	1.10978	0.677495	0.841455	0.423539	0.649626	0.64131	0.892019	1.06055	0.604807	0.594857	0.776109	0.801565	0.55442	0.743762	0.848007	0.755608	0.721258	0.949372	0.871429	0.894578	0.707572	0.467457	0.676617	0.828948	0.829305	0.642892	0.757155	0.621602	0.93442	0.761104	0.459077	1.06206	0.893626	0.826199	0.757722	0.43349	1.1186	0.920215	0.938485	0.998314	0.644553	0.610486	0.76138	1.08347	0.606529	0.433838	0.651713	0.689052	0.673233	0.62912	0.929545	0.669864	0.8604	0.751041	0.74726	0.576069	0.577597	0.902897	1.02122	0.692139	0.396127	0.853147	0.671153	0.716499	0.739568	0.614715	0.87571	1.10704	0.706916	0.842334	0.842905	1.01982	0.603308	0.508104	0.701381	0.665947	0.576205	0.743163	0.648409	0.837325	0.636109	0.543342	0.989542	0.556605	0.42099	0.470276	0.862788	0.454586	0.743746	1.04841	0.791124	0.623004	0.730352	0.522237	0.453627	0.617045	0.300567	0.468383	0.913407	0.594848	0.648075	0.494238	0.587267	0.570754	0.576226	0.650506	0.835336	0.801946	0.537105	0.698344	0.773546	0.724236	0.720379	0.478427	0.687169	0.589182	0.435503	0.391299	0.733194	0.579113	0.671254	0.787879	0.633192	0.84658	0.809988	0.693795	0.46639	0.876798	0.308969	0.543157	0.929984	0.521529	0.588157	0.77612	0.696382	0.449504	0.626737	0.552055	0.641018	0.635247	0.756996	0.663513	0.646671	0.564785	0.537254	0.407084	0.578226	0.506461	0.515667	0.672962	0.491394	0.383291	0.48351	0.903782	0.748993	0.745358	0.94329	0.77482	0.896966	0.851612	0.594554	0.652673	0.352277	0.678351	0.660106	0.68015	0.759464	0.503923	0.980272	0.822655	0.691593	0.612503	0.669572	0.74788	0.611741	0.731542	0.917475	0.613893	0.641177	0.714696	0.468961	0.380359	0.394221	0.715425	0.443744	0.734358	0.557773	0.401521	0.53076	0.868768	0.612841	0.687115	0.258482	0.719149	0.644	0.826923	0.681097	0.794941	0.709721	0.622438	0.771623	0.626266	0.601255	0.695431	0.875657	0.654572	0.930781	0.397125	0.800025	0.586463	1.05195	0.923404	0.767386	0.614448	0.843546	0.693365	0.842164	0.805504	0.871001	0.813704	0.751363	0.857226	0.929841	0.938535	0.890509	0.841553	0.920148	0.912003	0.877079	1.00808	0.942195	1.04604	0.993764	0.760652	0.941665	0.662361	1.00926	0.828179	0.672718	0.927687	0.559003	0.888927	0.787761	0.999114	0.591812	0.964904	0.517232	0.474144	0.919272	0.807038	0.757799	0.808861	0.718075	0.80634	0.569253	0.877927	0.927642	0.94672	0.653694	0.752794	0.66708	0.862157	0.844001	0.946459	0.622981	0.877423	0.984013	0.7626	0.886738	0.69615	0.682021	0.936514	0.93699	0.700306	0.458568	0.704656	0.658959	0.648429	0.871464	0.716445	0.748406	0.939167	0.942163	0.644917	0.953736	0.581492	0.710227	0.532455	0.636233	0.635996	0.602544	0.67701	0.620507	0.796644	0.994714	0.581586	0.874993	0.862946	0.710482	0.840361	0.975974	0.807281	0.699352	0.714442	0.9378	0.777792	0.705189	0.704565	0.919234	0.735619	1.00253	0.678165	0.68152	0.510436	0.869649	0.660165	0.68532	0.858434	0.789061	0.309717	0.708015	0.673891	0.744507	0.730053	0.689336	0.329978	0.7938	0.622534	0.662596	0.47443	0.544163	0.146875	0.720411	0.824115	0.617079	0.686052	0.488383	0.438046	0.455363	0.948456	0.766072	0.805005	0.794082	0.820968	0.554251	0.838178	0.641649	0.983506	0.748658	0.791473	0.668979	0.951138	1.00237	0.857787	0.944934	0.66046	0.624819	0.912512	0.769799	0.310488	0.715064	0.702458	0.776154	0.399227	0.561692	0.693326	0.38711	0.361781	0.419873	0.833121	0.823463	0.920414	0.477653	1.06481	0.618649	0.429983	0.687875	0.544332	0.493154	0.639975	0.387377	0.497597	0.452654	0.392741	0.62964	0.563357	0.444025	0.513144	0.643275	0.719388	0.781095	0.461763	0.422047	0.457147	0.430898	0.662883	0.548727	0.424842	0.295852	0.816785	0.468573	0.570106	0.502237	0.906882	0.681514	0.432277	0.708089	0.821378	0.555032	0.599396	0.486348	0.75812	0.688163	0.637029	0.59601	0.724635	0.357721	0.515981	0.79054	0.649991	0.27842	0.615557	0.395243	0.473366	0.583158	0.447267	0.54877	0.467205	0.647267	0.938595	0.594091	0.602684	0.700423	0.439079	0.688531	0.512236	0.752858	0.855729	0.671988	0.504683	0.352467	0.461955	0.57838	0.71811	0.462694	0.469619	0.393538	0.580695	0.662422	0.62015	0.751735	0.459222	0.409975	0.818392	0.532541	0.614334	0.383903	0.657478	0.741023	0.544318	0.721259	0.515917	0.534832	0.554981	0.432761	0.587662	0.406981	0.426521	0.317334	0.26257	0.779546	0.244521	0.366186	0.563483	0.267253	0.305077	0.272401	1.08871	0.984133	0.206949	0.708748	0.677334	0.724942	0.689124	0.369774	0.542211	0.741072	0.305173	0.69158	0.526155	0.389559	0.379073	0.439131	0.740856	0.699568	0.765954	0.645815	0.36956	0.601479	0.860119	0.247021	0.612203	0.398953	0.426542	0.438558	0.582806	0.562391	0.511103	0.470648	0.606141	0.755145	0.80578	0.663902	0.635729	0.524756	0.5484	0.514443	0.575819	0.594281	0.588237	0.777702	0.383514	0.628151	0.452263	0.719308	0.765911	0.71308	0.403687	0.946571	0.900495	0.634831	0.682998	0.598828	0.528443	0.416162	0.584498	0.447374	0.557112	0.423556	0.706411	0.544785	0.751052	0.745987	0.619611	0.748798	0.448565	0.462723	0.823842	0.37771	0.506679	0.572303	0.351523	0.539639	0.337853	0.418116	0.434097	0.762569	0.611737	0.303347	0.368871	0.875728	0.497685	0.715232	0.500774	0.635834	0.890368	0.62712	0.495083	0.589641	0.472223	0.67966	0.548155	0.194392	0.489877	0.604212	0.888384	0.355211	0.891947	0.5256	0.600454	0.30308	0.989906	0.918308	0.658677	0.540186	1.07218	0.541139	0.672763	0.313205	0.511503	0.884059	0.572214	0.684658	0.507741	0.808993	0.572806	0.69168	0.539037	0.631735	0.813597	0.659647	0.920375	1.03577	0.795256	0.460796	0.933289	0.512155	0.69543	0.554574	0.811583	0.912512	0.800739	0.966747	0.664362	0.738572	0.619927	0.736478	0.220083	0.635212	0.655291	0.802894	0.695065	0.870494	0.421954	0.304502	0.825416	0.480232	0.6163	0.833972	0.789703	0.558866	0.590942	0.569551	0.675753	0.805786	0.446069	0.419369	0.647615	0.734257	0.625097	0.564023	0.398673	0.411594	0.458952	0.365599	0.752807	0.646363	0.497221	0.30103	0.96396	0.622849	0.928387	0.583248	0.437749	0.466884	0.92113	0.349602	0.474506	0.481684	0.235978	0.367418	0.475389	0.738497	0.439189	0.676591	0.846237	0.478713	0.636912	0.734782	0.622458	0.899924	0.420992	0.925004	0.404951	0.890863	0.82326	0.516801	0.508267	0.799096	0.53562	0.837049	0.617687	0.365595	0.357911	0.521563	0.630835	0.648292	0.51821	0.638771	0.380447	0.516114	0.608543	0.532228	0.547381	0.48908	0.571184	0.311836	0.747708	0.655571	0.449973	0.48266	0.633887	0.539856	0.545322	0.291344	0.233537	0.455233	0.76612	0.622732	0.662873	0.988573	1.04327	0.727205	0.837346	1.07497	0.602354	0.874813	0.77986	0.549929	0.671486	0.412933	0.570059	0.600447	0.643881	0.79213	0.929675	0.717145	0.77479	0.824018	0.557994	0.459541	0.613545	0.518938	0.794505	0.588697	0.56605	0.669268	0.68421	0.858577	0.605373	0.809155	0.69148	0.950044	0.460426	0.457528	0.632553	0.539456	0.423456	0.55899	0.463131	0.587203	0.417535	0.448587	0.486304	0.452121	0.817976	0.578291	0.466583	0.76515	0.636834	0.60371	0.549542	0.456166	0.511495	0.579919	1.03983	0.782796	0.568107	0.610722	0.683037	0.67471	0.50068	0.561071	0.863458	0.593145	0.492103	0.636145	1.06076	0.749064	0.998964	0.646055	0.566784	0.707783	0.710516	0.912382	0.757314	0.461325	0.511486	0.610217	0.601562	0.501493	0.881056	0.599998	0.534113	0.827354	0.568515	0.834357	0.451375	0.690018	0.732191	0.659873	0.925345	0.770658	0.631432	0.227017	0.564605	0.798237	0.708665	0.933751	0.626577	0.578442	0.598107	0.817782	0.602227	0.325278	0.746927	0.48975	0.378026	0.387639	0.569151	0.319146	0.487975	0.951108	0.37245	0.562198	0.440841	0.507848	0.690352	0.301972	0.420495	0.834497	0.508286	0.607931	0.540434	0.56952	0.386597	0.220479	0.246405	0.537788	0.801668	0.324653	0.399634	0.300254	0.359188	0.351433	0.353835	0.25096	0.765307	0.484864	0.417749	0.749148	0.329485	0.59016	0.952071	0.690014	0.531227	0.486491	0.446005	0.452023	0.653652	0.530841	0.422582	0.577416	0.265827	0.575722	0.19156	0.451908	0.361713	0.312024	0.145564	0.452726	0.616339	0.306365	0.401582	0.66851	0.453289	0.340824	0.861582	0.384402	0.61397	0.410719	0.656754	0.404572	0.445245	0.631592	0.582213	0.344527	0.48234	0.552294	0.641243	0.418385	0.363477	0.254417	0.393396	0.68569	0.761393	0.623012	0.72727	0.916778	0.890277	0.464597	0.654743	0.375212	0.639592	0.509878	0.703374	0.571542	0.649786	0.611963	0.83428	0.558015	0.501702	0.488565	0.511	0.77592	0.529411	0.360435	0.51397	0.802123	0.484248	1.02183	0.409662	0.745152	0.404215	0.565052	0.318835	0.663899	0.478045	0.335731	0.341097	0.654658	0.555822	0.258215	0.411715	0.724754	0.586369	0.860832	0.729247	0.963115	0.543026	0.983433	0.91858	0.787926	0.650223	0.849547	0.880647	0.72979	0.770243	0.343926	0.816374	0.270689	0.534207	0.780356	0.233282	0.671608	1.08745	1.09033	0.725847	0.904656	0.826606	0.60152	0.655563	0.781021	0.996497	0.811308	0.749733	0.43092	0.954485	0.490459	0.578322	0.707425	0.631965	0.796436	0.70225	0.446584	0.496848	0.667388	0.959936	1.03381	1.04291	0.880914	0.873705	0.668188	0.505512	0.980439	1.00528	0.93882	0.588948	0.38411	0.662763	0.593927	0.550938	0.549712	0.524899	0.538406	0.727817	0.484084	0.806974	0.940316	0.573966	0.817548	0.603769	0.696506	0.838929	0.799027	0.334896	0.722162	0.614489	0.730209	0.608526	0.748703	0.882222	0.743801	0.568696	0.681858	0.748645	0.79168	0.220534	0.340148	0.84899	0.419722	0.777582	0.557198	0.995027	0.653428	0.645485	0.423413	0.969008	0.664167	0.524931	0.357258	0.435539
M00531	Assimilatory nitrate reduction, nitrate => ammonia	0.0396697	0.0407293	0.0310936	0.0368779	0.0360958	0.0408658	0.0353474	0.0315916	0.0326439	0.0341238	0.0373122	0.0352398	0.0359079	0.0324746	0.0301748	0.034524	0.0369954	0.0241743	0.0347847	0.0309654	0.0272921	0.0263004	0.0181915	0.0279799	0.0121966	0.0327265	0.0267103	0.029406	0.0312898	0.0205868	0.0246178	0.0283906	0.0391818	0.0308291	0.0150784	0.0354131	0.0360342	0.042112	0.0257892	0.0335722	0.0234421	0.0316888	0.0333282	0.0324601	0.0251611	0.0264849	0.0292802	0.0370193	0.0412245	0.0459857	0.060564	0.0226519	0.045485	0.0309705	0.051519	0.050495	0.0629168	0.0412883	0.0289593	0.019056	0.0500595	0.0495936	0.0472488	0.0621288	0.0980816	0.0782697	0.0520851	0.0255181	0.0367008	0.0570611	0.0668338	0.0344961	0.0657098	0.0472688	0.0476992	0.0606168	0.0455438	0.04227	0.035351	0.0550155	0.0384825	0.0288705	0.0359042	0.0281379	0.0223162	0.0698066	0.0412008	0.0516454	0.0858201	0.0316022	0.0400082	0.0344501	0.0276886	0.0305403	0.0390032	0.0666227	0.0524311	0.0422612	0.0370837	0.066984	0.0644825	0.0262657	0.0350796	0.0421365	0.0405684	0.0286241	0.0353783	0.0868859	0.0561769	0.0664631	0.0214317	0.0500635	0.0417593	0.0703438	0.0493017	0.028352	0.0437294	0.0463702	0.0379489	0.0445547	0.11299	0.0346956	0.0619861	0.0479249	0.0205886	0.0236436	0.0319887	0.0475868	0.0279375	0.085009	0.0324319	0.0718059	0.0446105	0.0885025	0.0647787	0.0318634	0.0326245	0.0567272	0.0550673	0.0932767	0.0177824	0.0406346	0.0348924	0.0298561	0.0353661	0.0272122	0.040865	0.044103	0.028247	0.0338036	0.0354721	0.0418374	0.0229893	0.019364	0.0250433	0.0318681	0.0284798	0.0293925	0.0400899	0.0596339	0.0298153	0.0231018	0.0434487	0.0510549	0.019521	0.0507765	0.0437485	0.0300401	0.0327208	0.0615548	0.039872	0.0265784	0.0357818	0.025141	0.0188552	0.0299199	0.0188717	0.0237059	0.0404511	0.0282415	0.0488951	0.019973	0.0215711	0.0325136	0.0249693	0.0269699	0.0762722	0.0336189	0.041524	0.0229765	0.0282654	0.0702904	0.0369634	0.0453112	0.0674742	0.041098	0.0248258	0.0156794	0.108783	0.0215447	0.042596	0.0430704	0.0453671	0.0353141	0.0559465	0.102415	0.0200154	0.0449867	0.0245229	0.0241942	0.0378325	0.0262209	0.0248948	0.0332067	0.116688	0.0398385	0.0506391	0.0233333	0.0850933	0.061652	0.0620409	0.045182	0.0662951	0.0927307	0.0555115	0.0633536	0.064977	0.0696114	0.0576558	0.0934005	0.0306945	0.0196408	0.0266227	0.0383871	0.0341548	0.0337151	0.0316689	0.0297593	0.0332592	0.0335944	0.0708339	0.0762104	0.0332527	0.0292285	0.0469608	0.0677698	0.0329462	0.0627887	0.0410986	0.0334441	0.0282673	0.0240544	0.025538	0.038829	0.0733706	0.0324159	0.04228	0.0433474	0.0247468	0.0367802	0.0189957	0.0199735	0.0378323	0.0280869	0.0182768	0.0303543	0.091911	0.0324091	0.068435	0.0455379	0.0240257	0.0349279	0.0387915	0.0424213	0.0283211	0.033604	0.0335333	0.0340476	0.070926	0.0547788	0.0452736	0.0256558	0.0798419	0.0513032	0.0391617	0.0305933	0.0353531	0.0309692	0.045393	0.0251777	0.0425929	0.0352099	0.0326774	0.0373364	0.0370834	0.0324385	0.032277	0.0463773	0.044543	0.0363143	0.0336517	0.0358697	0.0385478	0.0430532	0.038335	0.0411667	0.0416657	0.0386487	0.0359592	0.0398146	0.0295426	0.0512995	0.0394211	0.03076	0.0372673	0.0224793	0.0391327	0.0335679	0.0247527	0.0366804	0.0339477	0.0376571	0.0316126	0.0406215	0.0210137	0.0382741	0.020109	0.0211187	0.0352749	0.0331557	0.0297309	0.0352821	0.0283844	0.031342	0.0235935	0.0349436	0.0374867	0.0380107	0.0260557	0.0311439	0.026182	0.0348943	0.0393334	0.0376988	0.0235143	0.0343112	0.0416506	0.0292425	0.0347385	0.0273303	0.024311	0.0375207	0.0358908	0.0288698	0.0180319	0.0246085	0.0250147	0.0225368	0.033739	0.0281842	0.0293552	0.0379448	0.0375139	0.0261119	0.0388146	0.0201918	0.0284551	0.0199572	0.0243618	0.023115	0.0207768	0.0270886	0.0212382	0.0312671	0.0397392	0.015105	0.0349043	0.0357792	0.0279598	0.0317947	0.0391816	0.0322348	0.0275957	0.0287491	0.0369918	0.0274726	0.0237189	0.0260358	0.0371346	0.0280893	0.0397697	0.0266649	0.0271088	0.0219865	0.0371086	0.0269825	0.0277567	0.0336348	0.0305058	0.0149786	0.0289133	0.0283866	0.0281777	0.0295557	0.0253104	0.016	0.0319757	0.0251559	0.0270407	0.0175925	0.0231391	0.00897221	0.031994	0.0323859	0.0269005	0.0344809	0.0201828	0.0183174	0.0193956	0.0390467	0.0331602	0.0303334	0.0313642	0.0323732	0.021119	0.033192	0.0227671	0.0396172	0.029182	0.0319412	0.0237224	0.0375581	0.0396402	0.0322749	0.0376186	0.0358323	0.0240495	0.0366463	0.0268313	0.0121669	0.0287212	0.0250496	0.0313988	0.0175093	0.0221731	0.027677	0.0178306	0.030531	0.0167677	0.0287822	0.0313424	0.0336701	0.0194856	0.0433502	0.0201921	0.00561548	0.0231133	0.0220103	0.00940445	0.0173514	0.0168549	0.0215368	0.0193264	0.015851	0.0251103	0.0186417	0.0117962	0.0214881	0.0252263	0.0275164	0.0283249	0.0173764	0.0150688	0.0181297	0.0168933	0.0251387	0.0216246	0.0157117	0.0137774	0.0332285	0.0165945	0.0207702	0.0208671	0.0347248	0.0269215	0.0143616	0.0279118	0.0324385	0.0168494	0.0220384	0.0294083	0.0289827	0.0215908	0.0232784	0.0151654	0.0271932	0.0139187	0.0197867	0.0301897	0.025525	0.0110278	0.0238538	0.0148682	0.0188313	0.0253452	0.0180169	0.0235567	0.018909	0.0243425	0.0369824	0.0223948	0.0229455	0.0303593	0.0169094	0.0258932	0.0200044	0.0308019	0.0354611	0.0304724	0.0139802	0.013221	0.0358156	0.0218928	0.0276144	0.0188004	0.0171501	0.0154441	0.0230435	0.0273457	0.0244619	0.0304462	0.0115105	0.0148236	0.0331992	0.0207801	0.0245049	0.0277988	0.0261856	0.032722	0.0207716	0.0280374	0.0207059	0.0221437	0.0222996	0.0161987	0.0232556	0.0163634	0.0173018	0.0125185	0.00980142	0.0316962	0.00961962	0.0151519	0.0204574	0.0209434	0.0126431	0.0104831	0.0434783	0.0383123	0.00613523	0.0226997	0.0283868	0.0937754	0.0304456	0.0307533	0.0631283	0.0680413	0.0163837	0.0294125	0.0951939	0.0243023	0.033266	0.0420632	0.0334039	0.0311753	0.0367578	0.110827	0.0349891	0.0535234	0.0401181	0.0156467	0.0257282	0.0259487	0.0329211	0.0224251	0.106561	0.0613504	0.0720822	0.0332357	0.112365	0.0878167	0.0841964	0.0423082	0.0422652	0.0991643	0.0577077	0.0896266	0.0893358	0.0669633	0.0650909	0.0828643	0.0308318	0.0294366	0.0213671	0.0281046	0.0304913	0.027698	0.0163655	0.0377704	0.0338304	0.0293164	0.100017	0.0745035	0.0496466	0.0268489	0.0655213	0.0648231	0.0537716	0.0580623	0.0483424	0.0494263	0.0296562	0.0351915	0.0296257	0.044841	0.0714101	0.0353007	0.0472987	0.043458	0.0330776	0.0375195	0.0144297	0.0330112	0.0456539	0.0302069	0.0399149	0.0412487	0.0894593	0.0194776	0.0619319	0.035515	0.0201075	0.0422941	0.0664412	0.0289812	0.0402102	0.0267879	0.0238434	0.0326782	0.0696258	0.055549	0.0615851	0.00867811	0.0457227	0.0282278	0.0426414	0.0329731	0.035032	0.0241063	0.0248273	0.0160816	0.0444861	0.0420912	0.0262191	0.0238305	0.0488206	0.0281216	0.0278765	0.0223719	0.0323681	0.0459001	0.0240218	0.0272251	0.021933	0.0347764	0.0210343	0.0273358	0.0359407	0.0277071	0.0435986	0.0233264	0.0281196	0.0605681	0.0299075	0.0198273	0.0412344	0.0300648	0.027435	0.0224575	0.0299379	0.0361741	0.0639688	0.0486481	0.0276164	0.0299242	0.020854	0.0268042	0.0104078	0.0282209	0.0244176	0.0321828	0.027613	0.0354493	0.0162322	0.0140559	0.0323141	0.0131431	0.0226568	0.0337153	0.0306203	0.0207908	0.0220509	0.0223135	0.0382474	0.032448	0.0236899	0.0212329	0.0397258	0.0276957	0.0248412	0.0220366	0.0154573	0.0156941	0.0176753	0.0143097	0.0275365	0.0251015	0.0207884	0.0161924	0.0384392	0.0252818	0.0359974	0.0262527	0.0173629	0.0192496	0.0371857	0.0138177	0.0213009	0.020814	0.009617	0.0125596	0.0192912	0.0309754	0.0149065	0.0269285	0.0343206	0.013266	0.0229345	0.0352509	0.0252968	0.035799	0.0178258	0.0372807	0.0170379	0.0361289	0.0334843	0.0211959	0.019512	0.0318771	0.021731	0.0332739	0.0256646	0.0199083	0.0142824	0.0212574	0.0252634	0.0273649	0.0220087	0.0258825	0.016212	0.0245112	0.0248335	0.013154	0.0240818	0.0201113	0.0244657	0.0174184	0.0292592	0.02763	0.0145102	0.0209439	0.0263049	0.0224999	0.0238086	0.0165165	0.0122487	0.0139979	0.0315136	0.0299023	0.0411667	0.060422	0.0482712	0.104166	0.0482232	0.0569776	0.047062	0.0506595	0.073524	0.0760487	0.0299192	0.0200224	0.0223444	0.0689515	0.0579681	0.0455045	0.0654056	0.0924973	0.06513	0.0482685	0.0540332	0.0256963	0.0596124	0.0679114	0.0559119	0.0820351	0.0488299	0.0488735	0.0874085	0.0474482	0.049507	0.0434314	0.063094	0.0438316	0.0216161	0.0415361	0.0789483	0.0257699	0.0352179	0.0250446	0.0582376	0.0813641	0.0221442	0.0276278	0.0265611	0.0233269	0.0318638	0.077577	0.0242513	0.0327122	0.0312943	0.0926046	0.0950362	0.0808412	0.0374614	0.0412396	0.0370667	0.0681204	0.0229697	0.0871458	0.0584682	0.0913284	0.0341118	0.0649058	0.0390716	0.088527	0.0272235	0.027428	0.0452084	0.0470819	0.0386543	0.0294371	0.0989981	0.0334404	0.0813264	0.0737744	0.0671059	0.032747	0.0277283	0.0314434	0.029301	0.0570114	0.0337184	0.111207	0.03941	0.073077	0.0302312	0.0424498	0.023011	0.0596693	0.0772639	0.0596953	0.0380303	0.0394197	0.0308228	0.0100383	0.0434307	0.0617929	0.0567437	0.0370082	0.0518807	0.0223201	0.0316349	0.053918	0.0325054	0.0184058	0.0298911	0.0273644	0.0167797	0.0182852	0.0294835	0.0368799	0.0515946	0.0372094	0.0164256	0.030627	0.021599	0.0531965	0.0340517	0.0155611	0.0249954	0.0374509	0.0299766	0.02408	0.0232218	0.0245698	0.0182077	0.00832708	0.0136021	0.0307941	0.0356456	0.0148303	0.0181645	0.0117806	0.0252691	0.0222577	0.0155189	0.0125985	0.0744286	0.026433	0.0325333	0.0496213	0.0252265	0.0827837	0.0365424	0.0421722	0.0531564	0.045824	0.0316891	0.0216547	0.111425	0.024212	0.02156	0.0606601	0.0177699	0.0358399	0.0130686	0.0727391	0.0156081	0.0122524	0.00831836	0.0161257	0.0197669	0.0168891	0.0221714	0.0283695	0.0833936	0.0400886	0.049057	0.0329639	0.113605	0.0535307	0.0543758	0.0237248	0.035423	0.119848	0.0357456	0.0583762	0.0760504	0.0532399	0.0437569	0.0679625	0.0249255	0.0186651	0.0144571	0.0252015	0.0317658	0.030444	0.0304877	0.0374791	0.0323244	0.0288863	0.0995394	0.0469826	0.037004	0.0256614	0.0447516	0.077888	0.0325199	0.0558791	0.0364287	0.0250029	0.0228454	0.0122614	0.0235719	0.0612238	0.0579497	0.0170742	0.0308863	0.0519921	0.0287214	0.05998	0.0175495	0.0260639	0.0207443	0.0230371	0.0132831	0.0296902	0.074153	0.0162135	0.0448686	0.0379975	0.0292431	0.017715	0.061638	0.0284403	0.0216348	0.035353	0.0317337	0.0395105	0.0774423	0.0440548	0.0460167	0.0349813	0.0692998	0.035491	0.0342144	0.041587	0.0283434	0.0199286	0.0366334	0.0121409	0.0428022	0.0326034	0.0162162	0.0295879	0.0432109	0.0463718	0.0316014	0.0488916	0.0378759	0.0289267	0.0271797	0.0322221	0.0462312	0.0332516	0.0305556	0.0171497	0.0515812	0.0176506	0.0271179	0.0325142	0.0263236	0.0332428	0.0297268	0.0211492	0.0202443	0.0262248	0.040126	0.0432329	0.0416145	0.0385774	0.0429444	0.0259242	0.0174033	0.0394996	0.0385264	0.0353305	0.023531	0.0154013	0.026604	0.0224215	0.0213911	0.0199529	0.0199428	0.0214217	0.0254531	0.0192284	0.0300326	0.0380156	0.0257462	0.0332068	0.0239281	0.0285743	0.0347674	0.0304244	0.0162102	0.0296877	0.024992	0.0290502	0.0235218	0.0303936	0.0354397	0.0298462	0.0233675	0.0265207	0.0296279	0.0313739	0.0100979	0.0157487	0.0341108	0.0172859	0.0321553	0.0217549	0.0396092	0.0259419	0.0259538	0.0163322	0.0394862	0.0270889	0.0200018	0.0146789	0.0188132
M00532	Photorespiration	1.06462	1.00314	1.11003	0.963198	1.10218	1.01279	1.04104	1.09468	1.07933	1.09882	1.14246	1.02893	0.901352	1.07692	1.30498	1.06951	1.10697	1.11927	1.05399	1.04265	1.13889	0.937087	0.925388	1.05059	0.781355	0.931881	0.994863	1.05009	1.10803	0.697428	0.927943	0.980305	1.00215	1.02673	0.757874	0.963549	1.04155	1.09834	0.970648	1.01724	0.73269	1.00385	0.893134	1.09908	0.801826	1.08992	1.00097	1.17821	1.21135	1.16189	1.29141	1.1659	1.07835	1.20545	1.13069	1.12226	1.27632	1.16679	1.15235	0.549903	1.16397	1.20669	1.10669	1.29081	1.75602	1.58936	1.14284	1.17246	1.1875	1.25742	1.54521	1.36826	1.62634	1.10829	1.16701	1.21781	1.12216	1.32473	1.15753	1.38233	1.16958	1.18511	1.11886	1.39911	1.23971	1.60986	1.22137	1.12332	1.61144	1.19014	1.18256	1.01555	1.1039	1.28413	1.13311	1.54688	1.33586	1.09059	1.13923	1.2858	1.4886	1.21262	1.23379	1.24078	1.22996	1.23927	1.16381	1.7285	1.30698	1.51611	1.33761	1.18846	1.16455	1.52943	1.37989	1.07089	1.10991	1.24203	1.0919	1.08351	2.01058	1.11125	1.41965	1.23478	1.23927	0.889756	1.17928	1.27913	0.861577	1.68506	1.24769	1.64515	1.16232	1.67874	1.40976	1.19422	1.2919	1.29968	1.19042	1.72429	0.440687	1.15898	1.38917	1.17325	1.26019	1.27145	1.07606	1.16069	1.21765	1.17477	1.18806	1.23549	1.16877	1.25509	1.30539	1.21624	1.25759	1.20922	1.34926	1.37846	1.26024	1.21203	1.16092	1.4608	1.21729	1.36692	1.10836	1.28051	1.17619	1.35556	1.21766	1.16121	1.26715	1.27797	0.970552	1.10548	1.12306	1.23767	1.17231	1.2528	1.38009	1.17313	1.32053	1.32789	1.22497	1.21424	1.53868	0.906614	1.35542	1.23679	1.18815	1.55953	1.3679	1.12691	1.41828	1.23481	1.31518	1.20374	1.91337	1.24921	1.17503	1.26093	1.4063	1.21779	1.22037	1.84899	1.18657	1.20517	1.21843	1.09263	1.15049	1.32182	1.14002	1.25506	2.01204	1.41307	1.41449	0.994821	1.73657	1.44328	1.47774	1.24655	1.60517	1.82221	1.19885	1.28665	1.59852	1.63787	1.58862	1.81764	1.01084	0.977949	1.18366	1.17633	1.02735	1.08395	1.04524	0.929665	1.07097	0.99225	1.75598	1.47698	1.02062	0.829884	1.27398	1.47208	1.11407	1.2827	1.13304	1.12	0.890519	1.1313	1.04056	0.945763	1.53148	1.11675	1.17446	1.19277	1.23286	0.843944	0.758803	0.997045	0.975663	0.910171	0.568624	1.06169	1.6231	0.944169	1.4075	1.05962	0.927776	1.14576	0.746861	1.01996	0.723876	1.0959	1.08487	1.01313	1.42863	1.21102	1.13553	0.809173	1.49816	1.185	1.12141	1.18494	1.09658	0.935351	1.14498	1.26711	1.07374	1.15252	1.13574	1.17753	0.880263	1.13092	1.12588	1.24342	1.08384	1.08807	1.06827	1.10277	1.12793	1.08839	1.08504	1.04523	1.12693	1.07376	1.08539	1.10841	1.08149	1.15603	1.07081	0.948869	1.10444	0.900525	1.0877	1.09383	1.0427	1.06297	1.01269	1.08719	1.00104	1.10982	1.06305	1.07663	1.03909	1.14516	1.13463	1.12571	1.07393	1.28881	1.06334	0.899472	1.46868	1.11459	1.10236	1.02741	1.17206	1.15112	1.19416	1.15289	1.19885	1.00352	0.878841	1.02228	1.09529	0.91699	0.98218	0.820113	1.17924	1.12648	1.12948	1.02001	0.563122	1.08545	1.04642	0.899424	0.897417	0.893588	0.972958	1.01012	1.08483	0.74632	1.07133	0.900329	1.05873	0.812466	0.974064	0.882889	1.06668	0.997976	0.955517	1.01768	1.08524	1.11815	1.00736	1.02684	1.1093	1.14434	1.09092	0.95618	1.14121	1.11095	1.10668	1.16613	1.24036	1.14316	1.10328	1.08499	1.08522	1.09784	1.06829	1.11968	1.10784	1.16741	1.14806	1.10822	1.0649	1.11597	1.09393	1.10236	1.16516	1.12988	1.074	0.945469	1.07379	1.03821	1.00746	1.06375	0.879614	1.20345	1.07771	1.09258	1.12129	1.06606	1.11616	1.06009	1.23916	0.995773	1.05068	1.21222	1.0357	1.15152	0.690188	1.11784	1.12242	1.06274	1.00634	1.13085	1.05849	1.07019	1.03655	1.10993	1.03369	1.00578	1.2394	0.939273	0.997253	1.28997	1.1332	1.03429	1.01623	0.805158	0.977678	1.01811	0.543965	1.19071	1.20234	1.08592	1.13618	1.0802	0.951107	1.05503	1.0409	1.23421	1.18906	1.13616	1.14761	1.22686	1.22787	1.15107	1.05315	0.92126	1.0344	1.17018	0.983269	1.19639	1.0201	0.841488	0.879646	0.981977	1.00041	1.21542	1.23511	1.12592	1.21231	0.964231	1.29763	1.04237	1.0934	1.11806	0.979781	1.06833	1.13495	1.09372	1.16584	1.12988	0.970116	1.08807	1.18941	1.09685	1.07921	1.05117	1.1249	1.0667	1.26002	1.16776	1.07733	1.15401	1.11332	1.13228	1.10597	1.23969	1.09406	1.22667	1.09436	1.14742	0.977399	0.987141	1.10597	0.710717	1.14923	1.09737	1.11595	1.24606	1.14935	1.10686	1.12928	1.09365	1.32861	1.21247	1.07542	1.10284	1.1552	1.11899	1.24339	1.10429	1.04425	0.888297	1.17442	1.16762	1.18158	1.1417	1.19881	1.1794	1.19803	1.09131	1.20335	1.23558	1.13333	1.18284	1.20054	1.1616	1.12785	0.927191	1.07627	1.20158	0.951459	1.28578	0.996606	1.28952	1.09483	1.19623	1.17107	1.27467	1.16954	1.04116	1.09167	1.27678	1.08953	1.04704	1.77455	1.27843	1.02878	1.21688	1.51652	1.14292	1.10891	1.74954	1.28788	1.16853	1.56263	1.23202	1.26161	1.08901	1.93461	1.27024	1.26874	1.16522	1.01442	1.15359	1.31488	1.13262	1.19585	1.86248	1.46724	1.46564	1.20143	1.98493	1.70178	1.67817	1.22805	1.32509	1.83028	1.32984	1.62287	1.69237	1.56625	1.46641	1.64496	1.28178	1.2097	0.986569	1.06806	1.1236	0.837483	0.57815	1.03218	1.09187	1.01164	1.80053	1.39586	1.2893	0.822146	1.37776	1.57286	1.18534	1.15288	1.2408	1.22115	1.12342	1.07247	1.19063	0.901027	1.28273	1.07439	1.15484	1.22554	0.91352	0.758256	0.570625	1.04285	1.09874	0.94938	0.858176	1.18701	1.78512	0.78199	1.28918	1.05609	1.08139	1.21356	1.20893	0.88338	0.942354	0.999612	1.09977	1.32949	1.33704	1.13916	1.3263	0.255063	1.31326	0.988171	1.00072	0.788318	1.09059	0.946065	1.16187	0.869227	1.12098	1.04487	1.02687	0.859722	1.13115	1.20573	0.961451	0.756074	1.19734	1.25642	1.09347	1.0189	0.972935	1.19751	0.833992	0.866495	1.29217	1.01698	1.25003	0.808342	0.990251	1.27314	0.811231	0.764862	1.23876	1.27234	0.914705	1.04823	1.09948	1.08326	1.4529	1.13378	1.05662	0.858198	0.93929	0.97858	0.459547	0.761576	1.13884	1.10166	1.03838	1.0844	0.546016	0.97212	1.09343	1.1828	1.07562	1.09984	0.955587	1.54369	0.92728	0.996377	1.52026	1.09673	1.40779	0.822025	1.13284	1.14489	0.915	0.897225	1.12265	1.11484	1.25316	0.631614	1.08466	0.76347	1.00608	0.534403	1.05264	1.05948	1.1144	1.02826	0.825684	0.674429	0.982741	0.657104	0.817514	0.786864	0.764856	0.761014	0.819713	1.0175	0.955965	0.847779	0.964234	0.991304	1.13003	1.16532	0.961531	1.05892	1.00918	1.09038	0.498835	0.980449	0.989741	0.841541	0.872494	1.00247	0.853004	1.11907	1.01355	1.16897	0.840569	1.2027	0.956493	0.984693	0.897249	1.06881	1.12295	1.02627	0.946006	1.18548	0.960116	0.763627	1.04286	0.956074	0.916654	0.926671	0.936654	0.996646	0.973984	1.03925	1.027	1.25529	0.920975	1.09259	0.953726	1.11218	1.24797	1.33955	1.2295	1.85819	1.22761	1.27684	1.38437	1.3964	1.51499	1.71763	1.29641	1.30739	0.637709	1.50206	1.48443	1.30445	1.36016	1.77504	1.51594	1.28697	1.50035	1.28625	1.4761	1.65232	1.20994	1.75413	1.37495	1.42618	1.62849	1.14125	1.4062	1.28935	1.54841	1.2709	1.19905	1.22688	1.69441	1.32338	1.39059	1.23107	1.29966	1.68039	1.34287	1.27811	1.21845	1.22757	1.31897	1.72994	1.1899	1.14913	1.16928	1.72113	1.89133	1.68032	1.26977	1.29541	1.2089	1.48933	1.31767	1.67608	1.46009	1.76343	1.42506	1.52668	1.19103	1.7955	1.32684	1.17834	1.19385	1.33714	1.27275	1.20835	1.93119	1.37273	1.65192	1.53696	1.38712	1.37625	1.28211	1.24922	1.10068	1.44805	1.19361	2.02645	1.39056	1.57777	1.31244	1.42073	1.38012	1.37763	1.5327	1.28362	0.91072	1.21815	1.33114	1.33398	1.3771	1.45575	1.31232	1.20422	1.42853	1.17283	1.20734	1.38482	1.34792	1.27203	1.24827	1.29716	1.27083	1.07417	1.2394	1.48295	1.47465	1.20242	1.37643	1.31603	1.24505	1.46578	1.11906	1.23063	1.22638	1.12166	1.14273	1.09554	1.2091	1.20889	1.25144	1.13408	1.2794	1.22411	1.13422	1.0887	1.17815	1.06022	1.14046	1.07116	1.19353	1.51903	1.54527	0.960525	1.32955	1.32862	1.36452	1.69413	1.22482	1.12099	1.23802	1.291	1.32394	1.17892	1.97253	1.30153	0.991468	1.5677	1.27805	1.20107	1.31929	1.51569	1.20664	0.847762	1.30179	1.02069	1.1222	1.09072	0.824301	1.11465	1.628	1.43275	1.21473	1.19413	2.01412	1.60782	1.48175	1.31707	1.33722	2.04909	1.3177	1.23457	1.67132	1.48459	1.20809	1.72647	1.24674	1.11098	1.24565	1.34179	1.10372	1.03532	1.18695	1.0226	0.973771	0.695364	1.86607	0.970187	1.15091	1.02627	1.34614	1.49337	1.00375	1.20594	0.972383	0.984587	0.803448	1.0964	0.915856	1.29	1.3764	0.814857	1.16194	1.16246	0.996853	1.2647	0.712766	1.08011	1.18825	1.07019	0.429593	1.09353	1.42106	0.713707	1.18844	1.07956	1.12806	0.405486	1.14508	1.02	0.757048	1.05583	1.08053	1.01426	1.6538	0.988991	1.18873	0.988442	1.3981	1.14285	1.13102	1.18687	0.943523	0.766607	0.964896	0.505632	0.881405	1.05591	0.8005	0.858964	1.11083	1.10501	1.09637	1.17856	0.956467	1.08207	1.07654	0.855161	1.14078	1.05405	0.897762	0.509261	1.21261	0.864513	0.768728	1.08359	1.05681	1.14669	0.856571	0.758858	0.700489	0.969989	1.13857	1.11806	1.10026	0.956243	1.06598	1.01632	0.906151	1.06441	1.14395	1.13126	0.850705	0.911978	0.864086	0.761894	0.900507	1.30354	0.684828	0.830454	0.851511	0.92296	1.18069	1.07678	1.36331	1.03765	1.14282	0.903712	1.09089	1.04641	0.822669	0.879238	0.839236	0.985427	0.923086	1.03758	1.12402	1.14444	0.902203	0.888222	0.84067	0.984496	1.29376	0.776327	1.05109	0.620684	1.1065	1.03249	1.02753	0.726845	0.818321	0.632468	0.986373	1.00622	0.916566	1.03463	0.934485
M00533	Homoprotocatechuate degradation, homoprotocatechuate => 2-oxohept-3-enedioate	0.200964	0.168911	0.122869	0.231962	0.156243	0.197952	0.21076	1.06379	0.277764	0.157713	0.244449	0.141448	0.113635	0.13495	0.115587	0.169236	0.184629	0.35233	0.293844	0.595056	0.853572	0.23092	0.232455	0.664348	0.357231	0.214258	0.176626	0.223831	0.236484	0.265262	0.408217	0.305905	0.156311	0.356659	0.103616	0.243043	0.245689	0.234901	0.185576	0.285715	0.341366	0.168367	0.250827	0.274905	0.65716	0.292305	0.294903	0.360833	0.323899	0.142547	0.141442	0.362366	0.119754	0.452761	0.112495	0.0903819	0.112552	0.0996018	0.0734318	0.129816	0.104033	0.112933	0.115941	0.133959	0.0971954	0.396588	0.128515	0.0842279	0.230523	0.137078	0.111218	0.276676	0.181953	0.123101	0.136055	0.127023	0.108454	0.328543	0.0963051	0.0958036	0.0858207	0.105326	0.125443	0.0738308	0.157242	0.129443	0.173225	0.156231	0.133616	0.368689	0.160553	0.120803	0.134211	0.138282	0.109268	0.071056	0.133307	0.10802	0.259139	0.0899712	0.0853559	0.147093	0.135981	0.106907	0.075611	0.0841024	0.120639	0.0849139	0.1015	0.107696	0.239086	0.1235	0.0737227	0.10149	0.288838	0.294463	0.117974	0.100176	0.222375	0.276776	0.101756	0.141006	0.0761643	0.0888104	0.111287	0.115589	0.151611	0.227826	0.683929	0.143246	0.569262	0.225395	0.183312	0.159497	0.145165	0.2841	0.141391	0.205424	0.235589	0.193154	0.107488	0.101471	0.265761	0.0756464	0.0694209	0.0816987	0.0910913	0.171543	0.114639	0.12121	0.117961	0.110858	0.326162	0.173091	0.107444	0.119008	0.159444	0.124989	0.117431	0.123685	0.08357	0.0797005	0.110455	0.222281	0.126527	0.0639221	0.129469	0.275365	0.098588	0.164443	0.109717	0.0991337	0.0842031	0.180894	0.182116	0.136277	0.280056	0.0949548	0.103801	0.115527	0.144986	0.112245	0.647448	0.711976	0.104733	0.0731335	0.122366	0.200993	0.10965	0.0997595	0.325922	0.199737	0.0819152	0.131401	0.24157	0.0727951	0.158487	0.107303	0.0849214	0.343783	0.133013	0.103599	0.170114	0.111488	0.125817	0.0996921	0.0910476	0.267255	0.208166	0.315079	0.198282	0.152058	0.130313	0.525196	0.0970605	0.128624	0.0899506	0.367366	0.0864634	0.183496	0.201411	0.2775	0.397838	0.119549	0.212454	0.125457	0.178071	0.127839	0.212102	0.149917	0.322369	0.190453	0.489822	0.620707	0.653184	0.36201	1.41144	0.510211	1.49345	0.368501	0.354994	0.278874	0.227113	0.233628	0.264428	0.236395	1.00883	0.208802	0.391093	0.731656	0.919236	0.773153	0.994658	0.313511	0.242358	0.815889	0.340183	0.228694	0.913205	0.171614	0.54951	0.347446	0.210903	1.18622	0.42185	1.02863	0.231071	0.509149	0.429827	0.27497	0.685371	0.439254	0.0393975	0.268025	0.321788	0.958921	1.01357	0.656785	0.341033	0.322358	1.04226	0.35435	0.325357	0.270736	0.474292	0.353436	0.816015	0.319226	0.408222	1.10144	0.147292	0.536554	0.43418	0.472833	0.166695	0.569057	0.242677	0.732905	0.227347	0.589613	0.344755	0.549344	0.514764	0.365318	0.280965	0.44266	1.30779	1.44196	0.643929	0.470753	1.77569	0.280212	0.440102	1.28709	0.909226	1.1482	0.421621	0.316424	0.323531	0.180214	0.328051	0.185544	0.176729	0.213054	0.19429	0.249037	0.597784	0.174307	0.592078	0.14186	0.247295	0.681251	0.280684	0.417021	0.520488	0.174161	0.156667	0.121684	0.086361	0.154333	0.170212	0.394383	0.648405	0.282898	0.438939	0.571622	0.387238	0.151162	0.215397	0.247408	0.114375	0.140653	0.226951	0.203559	0.28738	0.292939	0.313624	0.906762	0.474384	0.153883	0.671948	0.172329	0.17814	0.137976	0.194325	0.318496	0.315254	0.556762	0.351677	0.499769	0.72192	0.174054	0.319015	0.280727	0.193658	0.293858	0.250974	0.264485	0.402604	0.38003	0.184327	0.147892	0.314915	0.112987	0.241242	0.186919	1.11342	0.490909	0.214276	0.499088	0.258592	0.448217	0.546498	0.132609	0.182032	0.236485	0.232351	0.587043	0.204298	0.155011	0.44848	0.304268	0.636042	0.263051	0.956913	0.114635	0.473562	0.343023	0.309583	0.464789	0.449869	0.224783	0.196942	0.57613	0.517162	0.506397	0.199724	0.427924	0.102521	0.223505	0.243027	0.262296	0.0903089	0.116998	0.152494	0.138884	0.300052	0.115256	0.152772	0.125522	0.619688	0.120716	0.118796	0.191879	0.176765	0.553753	0.517448	0.180505	0.124775	0.253128	0.120032	0.0962201	0.243619	0.106027	0.155087	0.121656	0.161918	0.106548	0.293952	0.0967692	0.11419	0.153827	0.142164	0.135051	0.225118	0.111912	0.0707441	0.109451	0.219586	0.73685	0.101509	0.161486	0.145652	0.435384	0.147378	0.143317	0.116556	0.0868723	0.149793	0.13415	0.17343	0.181229	0.26725	0.0881878	0.0679912	0.223689	0.077596	0.111484	0.147942	0.117447	0.242925	0.151607	0.12877	0.129001	0.223154	0.319994	0.133721	0.126154	0.240594	0.127666	0.184589	0.271245	0.0868745	0.356394	0.183637	0.0856419	0.0576901	0.114966	0.16194	0.129438	0.128829	0.101752	0.248166	0.134217	0.493979	0.0839263	0.15474	0.127672	0.27084	0.173164	0.209869	0.342324	0.161895	0.0949957	0.147291	0.238844	0.0839466	0.0831797	0.128018	0.0792163	0.134932	0.152214	0.0664613	0.368522	0.104136	0.128683	0.0564622	0.206483	0.209826	0.152298	0.129359	0.0477577	0.076489	0.100034	0.0769164	0.0909574	0.0507606	0.0620089	0.0761264	0.108672	0.12882	0.0661293	0.0784307	0.0634756	0.378199	0.216655	0.0929394	0.0785637	0.18703	0.065553	0.141084	0.042701	0.0763809	0.131973	0.103782	0.0566743	0.241587	0.184507	0.130292	0.017252	0.0918635	0.315797	0.182477	0.0640338	0.153344	0.129627	0.102179	0.232251	0.0971876	0.0563578	0.0967316	0.129592	0.203331	0.0942465	0.109013	0.0969029	0.0855829	0.183859	0.19325	0.104426	0.0887949	0.171711	0.222963	0.189403	0.259651	0.0779359	0.101364	0.0973387	0.17034	0.0947953	0.166257	0.41159	0.20944	0.235513	0.0891377	0.131051	0.119669	0.236977	0.111611	0.23048	0.164056	0.139419	0.155537	0.215888	0.876675	0.235289	0.261134	0.15746	0.148779	0.707003	0.205445	0.118829	0.137061	0.119308	0.219587	0.105659	0.0977521	0.261341	0.120086	0.297622	0.168717	0.384768	0.566446	0.656549	0.119113	0.0814388	0.118163	0.117724	0.128718	0.662745	0.09292	0.105795	0.238896	0.12862	0.573574	0.228206	0.741547	0.213162	0.372524	0.137802	0.221959	0.786766	0.17917	0.167164	0.154799	0.290266	0.862548	0.464821	0.517304	0.148437	0.19408	0.260249	0.109647	0.0732184	0.390714	0.295758	0.206123	0.715195	0.853689	0.480999	0.573806	0.134195	0.189985	0.704839	0.496986	0.151971	0.245179	0.46066	0.123492	0.171735	0.312718	0.229189	0.474111	0.407288	0.193091	0.884348	0.417971	0.20389	0.487522	0.317429	0.991318	1.76162	0.127741	0.80906	0.36026	0.337194	0.404605	0.581833	0.261064	0.282969	0.196006	0.124364	0.236785	0.200991	0.108248	0.140549	0.366871	0.18609	0.11017	1.00012	0.139414	0.151509	0.179092	0.21011	0.220451	0.259461	0.123325	0.712484	0.11329	0.359077	0.291882	0.375842	0.200071	0.640592	0.14793	0.520914	0.213637	0.228608	0.083466	0.160784	0.71207	0.117182	0.256131	0.350503	0.269093	0.231411	0.116716	0.077622	0.301686	0.154745	0.146665	0.200878	0.337544	0.309006	0.1024	0.157336	0.107755	0.181217	0.16377	0.186914	0.342972	0.146124	0.202414	0.128907	0.153821	0.211516	0.314609	0.151734	0.347766	0.384351	0.14145	0.159214	0.21973	0.235283	0.227843	0.243187	0.18331	0.513922	0.272027	0.185625	0.247009	0.283789	0.579501	0.174279	0.216512	0.326311	0.363561	0.287834	0.369605	0.294628	0.255553	0.662997	0.154184	0.46391	0.177958	0.277369	0.115878	0.630122	0.422375	0.183674	0.172025	0.502735	0.234627	0.359141	0.407327	0.364437	0.384509	0.209452	0.2792	0.304591	0.242789	0.117946	0.111634	0.141891	0.160349	0.117962	0.905867	0.172945	0.0760005	0.146642	0.135141	0.202416	0.252459	0.169407	0.123677	0.146373	0.10841	0.12267	0.16426	0.163013	0.136674	0.141108	0.113752	0.136427	0.158411	0.0802822	0.435935	0.104251	0.130167	0.280341	0.193984	0.0940739	0.126076	0.0854631	0.27321	0.140588	0.166456	0.103109	0.101723	0.249731	0.130563	0.577736	0.14035	0.121318	0.134324	0.105437	0.15046	0.134125	0.117754	0.100021	0.11975	0.0893302	0.0721323	0.325813	0.0886878	0.0586579	0.11988	0.16562	0.0956135	0.076081	0.123807	0.106874	0.157318	0.101535	0.107661	0.501673	0.086616	0.109097	0.120537	0.162266	0.0937289	0.0872425	0.17012	0.108263	0.097303	0.167095	0.252306	0.152252	0.435356	0.377617	0.128331	0.079188	0.157821	0.211745	0.912398	0.0981882	0.387821	0.218894	0.120276	0.17854	0.188951	0.101807	0.0915075	0.311088	0.100711	0.137235	0.27934	0.138762	0.0789313	0.120895	0.169166	0.110597	0.136239	0.17399	0.145899	0.0810383	0.120279	0.130492	0.188559	0.0990361	0.22805	0.258123	0.299983	0.209737	0.109967	0.163857	0.151899	0.147574	0.201844	0.202667	0.466048	0.122315	0.308824	0.0556635	0.0882582	0.0982993	0.0794727	0.0998895	0.0706119	0.176822	0.21947	0.210054	0.0495891	0.177073	0.1019	0.100106	0.170737	0.174461	0.199507	0.172703	0.252564	0.355443	0.215409	0.138837	0.822191	0.114753	0.0967298	0.228828	0.0965377	0.0842901	0.120398	0.30882	0.502737	0.271822	0.153879	0.182541	0.107459	0.159395	0.242722	0.126818	0.238554	0.78439	0.319546	0.51279	0.707951	0.0781985	0.168725	0.16638	0.378405	0.112685	0.161821	0.24773	0.229643	0.516654	0.108591	0.117254	0.116107	0.127536	0.315283	0.498793	0.119715	0.377504	0.275167	0.647173	0.969337	0.273876	0.360435	0.804873	0.498227	1.30793	0.173248	0.159808	0.112433	0.0801859	0.485395	0.345791	0.0928165	0.170682	0.14097	0.201558	0.311765	0.267855	0.183412	0.329037	0.22477	0.0826314	0.279264	0.160003	0.151303	0.34144	0.150592	0.274198	0.191645	0.119377	0.887915	0.205758	0.356477	0.12548	0.540959	0.23438	0.361359	0.310458	0.108606	0.198052	0.44884	0.559453	0.77179	0.353837	0.104738	0.200431	0.114414	0.27597	0.493039	0.0985315	0.179733	0.405095	0.213605	0.613296	0.464325	0.228747	0.401164	0.104584	0.23771	0.1768	0.256249	0.117831	0.12636	0.176515	0.153064	0.102989	0.592664	0.290931	0.237704	0.198466	0.146366	0.630806	0.132198	0.139952	0.640021	0.191847	0.269128	1.00881	0.401464	0.484703	0.343085	0.748251	0.88098	0.168657	0.12598	0.137869	0.225316	0.118151	0.390268	0.100364	0.154632	0.104622	0.252823	0.428822	0.429294	0.284251	0.652152	0.329907	0.537821	0.499094	0.769336	0.82304	0.370597	0.228303	0.135286	0.426556	0.260237	0.153524	0.42212	0.144744	0.451153	0.550405	0.224037	0.798611	0.349151	0.291918	0.130349	0.137005	0.180956	0.463615	0.727881	0.224857	0.214519	0.291391	0.455649	0.166047	0.279384	0.218293	0.321179	0.198287	0.161046	0.141807	0.542251	0.142902	0.344687	0.447028	0.279825	0.293133
M00534	Naphthalene degradation, naphthalene => salicylate	0.00812745	0.00509003	0.00600982	0.00947311	0.00501628	0.00657665	0.0184344	0.139012	0.0135538	0.00625766	0.0172708	0.00458451	0.00320378	0.00379087	0.0201542	0.00570748	0.00863428	0.031311	0.0165692	0.0418765	0.0539192	0.012157	0.0134501	0.0355464	0.023891	0.0102889	0.00883695	0.0102333	0.0134164	0.0173884	0.0225763	0.0167339	0.00442078	0.0186585	0.00468718	0.0100102	0.0107615	0.0110912	0.0143175	0.0133236	0.0178914	0.00721702	0.011789	0.0160601	0.0375468	0.0179471	0.0147235	0.0377556	0.0203132	0.00889964	0.0262996	0.0214002	0.0068855	0.0430911	0.0120455	0.0259391	0.0272077	0.0115277	0.00225661	0.008293	0.00943761	0.0126078	0.00184189	0.0275209	0.0826873	0.101979	0.0234426	0.0125747	0.0215885	0.0229378	0.059431	0.0357508	0.0594328	0.00573746	0.0140873	0.0339405	0.00510832	0.0404454	0.0152706	0.0357533	0.00324063	0.00707738	0.00706005	0.029077	0.0102083	0.0599043	0.0136309	0.0199022	0.0831573	0.0319767	0.0158332	0.00665923	0.012079	0.0203715	0.00769518	0.051093	0.0378519	0.00710223	0.0218007	0.0399987	0.0476115	0.0181365	0.0196657	0.013547	0.0103419	0.0146993	0.0121339	0.0796016	0.0246262	0.0479058	0.02605	0.0122541	0.014273	0.0497137	0.0392176	0.0352351	0.00541574	0.0147303	0.0166878	0.0193558	0.112125	0.0265391	0.0446304	0.011704	0.012927	0.0152303	0.014028	0.0385697	0.0426469	0.0817695	0.0738532	0.0697497	0.0168556	0.0792033	0.0489031	0.0355101	0.0172311	0.0336399	0.026311	0.0914789	0.00746997	0.0102456	0.0257716	0.00416367	0.00909861	0.00619383	0.0107809	0.0136543	0.0147471	0.00444673	0.00347148	0.0107956	0.0223347	0.00954321	0.00937308	0.0111377	0.0149432	0.00631159	0.0214023	0.0363008	0.00755889	0.00380326	0.00719437	0.0476372	0.00948758	0.0307153	0.0162962	0.0458907	0.00600568	0.0355841	0.0130841	0.00530063	0.0116451	0.0149427	0.0109036	0.0131873	0.0208194	0.0101503	0.00998067	0.0105516	0.0353253	0.00875233	0.0821364	0.108522	0.00539793	0.00535476	0.0565643	0.0132361	0.0296615	0.00910227	0.016197	0.0607797	0.018025	0.0383962	0.063023	0.0237666	0.0172363	0.00577122	0.100097	0.0201321	0.0290122	0.0172101	0.0336322	0.0066731	0.0342701	0.0952287	0.00619485	0.0258035	0.0273552	0.0254057	0.0085374	0.0144909	0.00632039	0.034011	0.113271	0.0325747	0.0415388	0.0237026	0.0758845	0.0543182	0.0497689	0.0384837	0.0744601	0.0923328	0.0541673	0.0645822	0.0617633	0.0674538	0.0570326	0.0882405	0.0317071	0.0180359	0.0377603	0.0390887	0.0432846	0.0185376	0.0808006	0.0305858	0.0935903	0.0252752	0.0810804	0.0779821	0.0372248	0.0156394	0.0415711	0.0616832	0.0689986	0.0634505	0.0240361	0.0483069	0.0573543	0.045204	0.059638	0.0286096	0.0753345	0.055143	0.0269731	0.0336391	0.0575791	0.0169388	0.0347533	0.0249526	0.041438	0.0725644	0.0289331	0.0619586	0.0978896	0.0537534	0.0857797	0.0265445	0.0410909	0.0422862	0.037823	0.0296654	0.0220357	0.057435	0.0770921	0.0471515	0.0725765	0.0550373	0.0795458	0.0236026	0.103145	0.0437853	0.0331195	0.0283062	0.045401	0.0373601	0.0433374	0.0725817	0.00431997	0.036943	0.0355374	0.0453546	0.0104332	0.0427556	0.0141353	0.0718635	0.023159	0.0405439	0.0237672	0.0342179	0.0314709	0.0276456	0.0184094	0.0370348	0.0791582	0.0971975	0.037731	0.0231888	0.102913	0.0253001	0.0223137	0.0771745	0.0513972	0.068047	0.0228043	0.0196647	0.0189562	0.00702343	0.0363034	0.0128499	0.0078245	0.0108394	0.0166944	0.0141929	0.0424294	0.0135878	0.029893	0.00528546	0.0108751	0.0853219	0.0148057	0.0212416	0.0581227	0.00667245	0.00759601	0.00277139	0.00172812	0.00633997	0.00669633	0.0363676	0.0722172	0.0135453	0.0447692	0.031926	0.0232987	0.00553397	0.0114767	0.0126047	0.00857971	0.00371148	0.0103823	0.008629	0.0161752	0.0185982	0.0155119	0.0630952	0.0256633	0.00573708	0.0390227	0.00647882	0.00570436	0.00521209	0.00664495	0.0176733	0.0189613	0.0307709	0.0186268	0.0278595	0.0427803	0.00889556	0.0171376	0.0130893	0.00663745	0.0176817	0.0116492	0.0147243	0.0251196	0.0267218	0.00852056	0.00467597	0.0263945	0.00320517	0.00921938	0.00875219	0.140889	0.0312138	0.00894418	0.0271277	0.0150281	0.0231952	0.036704	0.00532414	0.00581734	0.0103297	0.0109808	0.0497773	0.00958441	0.0076882	0.0225182	0.0148364	0.0355242	0.0118574	0.0549524	0.00493243	0.0379498	0.0217658	0.0145293	0.0260929	0.0300289	0.0149427	0.00866654	0.041665	0.0522578	0.0359936	0.0136276	0.0232253	0.00336819	0.0094204	0.0104892	0.0115817	0.00113982	0.00266501	0.0066537	0.00378682	0.0161329	0.00207343	0.00583045	0.0032908	0.0359835	0.00253725	0.00185742	0.00748714	0.00590169	0.0467245	0.0397255	0.00616783	0.00412181	0.0147352	0.00360173	0.00311009	0.0155733	0.00571118	0.00689287	0.00366672	0.0127302	0.00492745	0.0148894	0.00202231	0.00401495	0.00447595	0.00666612	0.00222602	0.0114178	0.00575406	0.00109009	0.00361611	0.0189656	0.0656005	0.00378083	0.00677894	0.00584965	0.0238038	0.00531196	0.00715322	0.00675923	0.00220654	0.0057725	0.0042022	0.00652653	0.009229	0.0136648	0.00428572	0.00206748	0.0100202	0.00188063	0.00441198	0.0110696	0.0034755	0.0133665	0.00683607	0.00558835	0.00355544	0.0128024	0.0170561	0.00439824	0.00311386	0.0120501	0.0045029	0.0261412	0.0124715	0.00228436	0.0227563	0.00988061	0.00158213	0.00169116	0.00417816	0.00602866	0.00421316	0.00639086	0.00315936	0.0223267	0.00575639	0.0329126	0.00285885	0.00598492	0.00634432	0.0126637	0.00529719	0.00968696	0.0170585	0.00580279	0.00364514	0.00544386	0.0115359	0.000976773	0.000693345	0.00578151	0.00286187	0.0063495	0.00740954	0.00149609	0.0177703	0.00361405	0.00592708	0.00125316	0.0093726	0.0168546	0.00611851	0.00431821	0.00155461	0.00270554	0.00145285	0.00172236	0.00210958	0.00132774	0.000176422	0.000613875	0.00392618	0.00395548	0.00115007	0.00160644	0.000758038	0.0454415	0.00949986	0.00356523	0.00233033	0.0202583	0.00285215	0.00502397	0.00143156	0.00491955	0.00494174	0.0063618	0.00204352	0.0128669	0.00545347	0.00254436	0.000526438	0.00246659	0.0210556	0.0890474	0.0135997	0.0284185	0.0585229	0.0506905	0.0193019	0.00510697	0.0927866	0.0154783	0.032482	0.0514388	0.00913449	0.00561344	0.00994543	0.107679	0.033784	0.0456139	0.0101421	0.0126302	0.0101016	0.0251057	0.0301073	0.021418	0.104858	0.0524091	0.0709099	0.020736	0.11187	0.0775525	0.104179	0.0294857	0.0360141	0.0985574	0.0537082	0.0905767	0.0927892	0.0561796	0.0628809	0.0693823	0.022395	0.0104137	0.0149311	0.0504705	0.0129363	0.013119	0.00811169	0.00443616	0.0439954	0.0161549	0.0941344	0.0688294	0.042632	0.0268012	0.0576553	0.0626331	0.053391	0.0564199	0.0401833	0.0416922	0.0282922	0.0392324	0.0461446	0.0220608	0.0690424	0.0256746	0.0218788	0.0452104	0.0560862	0.0212698	0.00529095	0.0280213	0.0471689	0.0496944	0.0401803	0.0565726	0.0931712	0.0335971	0.0651139	0.00958905	0.0489856	0.0236745	0.0619065	0.00884567	0.0199485	0.0514458	0.0305224	0.0459016	0.0690883	0.0433628	0.0644234	0.00696553	0.0379959	0.0303524	0.0267107	0.0341149	0.047462	0.0556161	0.0477572	0.0409201	0.0102629	0.01365	0.0415091	0.0335471	0.01193	0.0234305	0.0305001	0.0185896	0.024736	0.04117	0.0142331	0.0268114	0.0344637	0.0122881	0.0534912	0.0226488	0.0287293	0.0350812	0.0291382	0.0598243	0.0985713	0.0271055	0.045053	0.0235747	0.0236304	0.0442866	0.0351863	0.0253739	0.0203358	0.00920939	0.0491792	0.0258534	0.013233	0.00389175	0.00939671	0.0225703	0.0150445	0.00768444	0.126642	0.00476725	0.00798419	0.0126252	0.0153908	0.0124564	0.011711	0.00994779	0.0908478	0.00275632	0.0207076	0.0340752	0.020697	0.00984564	0.0547172	0.00759487	0.0397482	0.0181242	0.0288542	0.00252056	0.0071117	0.085925	0.00568256	0.0226993	0.0236254	0.0153229	0.0108485	0.00446105	0.00351692	0.021406	0.00495151	0.00682351	0.00969595	0.0233257	0.0223813	0.00510376	0.00550403	0.00564273	0.0125601	0.0111308	0.011862	0.0262258	0.00760107	0.0123325	0.00713318	0.00684487	0.00940546	0.0200859	0.00956772	0.0307667	0.0239015	0.00447357	0.00997457	0.00952277	0.0135915	0.00999347	0.010542	0.00869523	0.027744	0.0130618	0.010431	0.0111432	0.013827	0.0436934	0.00975942	0.0160178	0.0196368	0.0265238	0.015589	0.0199671	0.0156834	0.019101	0.0409655	0.00892502	0.037671	0.00918991	0.0152493	0.0124977	0.0540237	0.0325769	0.0144815	0.00871871	0.0347603	0.0117053	0.0194303	0.0312745	0.0214805	0.0237345	0.0095939	0.0232999	0.0351037	0.0384463	0.0171652	0.0962953	0.0272361	0.0282618	0.0379262	0.126878	0.0600616	0.0693486	0.0191466	0.0118116	0.0119219	0.068869	0.0484979	0.0213822	0.0406613	0.0824178	0.0473174	0.0275994	0.0530305	0.0162481	0.0492606	0.068059	0.0353314	0.0802634	0.039914	0.0672054	0.0787326	0.0193473	0.0471556	0.0297136	0.0524841	0.0196465	0.0078151	0.0454064	0.0765895	0.0226919	0.0257922	0.00588753	0.0563775	0.080428	0.0623564	0.0183743	0.0120285	0.0126493	0.0165103	0.0821623	0.0130147	0.00688219	0.0157096	0.091675	0.0936462	0.0798391	0.0383903	0.0275653	0.00611457	0.052826	0.013016	0.0813017	0.0398002	0.0847991	0.0324476	0.0608977	0.0123408	0.0837836	0.0519042	0.00530111	0.0138908	0.0271449	0.0173082	0.0159277	0.0975271	0.0240057	0.0722874	0.054198	0.0548956	0.0295175	0.0181235	0.0345872	0.0290126	0.0549519	0.00693128	0.114955	0.0340023	0.125409	0.0124752	0.0327247	0.0185847	0.044579	0.0675812	0.0506094	0.00386376	0.0124946	0.0289805	0.00797051	0.0334516	0.0550972	0.0424241	0.00345904	0.0441523	0.00982542	0.00910164	0.0391708	0.0247906	0.0181445	0.00660026	0.00859517	0.00909245	0.0173166	0.011225	0.0447043	0.0543494	0.0325572	0.0240504	0.0145878	0.0138357	0.0468757	0.0152233	0.0160495	0.0219903	0.0384829	0.0186595	0.0240597	0.00335685	0.00323699	0.00826687	0.00447479	0.0101276	0.00957277	0.0163029	0.015893	0.0188204	0.0039443	0.0250445	0.0206546	0.00718882	0.0248118	0.062088	0.0240769	0.0342301	0.0432566	0.0341645	0.0847475	0.0137107	0.0691018	0.0441989	0.036709	0.0312533	0.0161375	0.108103	0.00892281	0.0280588	0.0887406	0.0246702	0.0243271	0.0177682	0.0723028	0.0103568	0.0148247	0.00963348	0.0155095	0.0472883	0.0316812	0.0558744	0.0478745	0.0832326	0.0436364	0.0266683	0.0448455	0.11492	0.0544774	0.0549281	0.02016	0.050559	0.121058	0.02745	0.0616397	0.0752854	0.0570056	0.048976	0.0678917	0.0348342	0.0272071	0.0646781	0.117661	0.0209576	0.0193916	0.0502614	0.0310894	0.0767344	0.0218015	0.0978616	0.0453992	0.0196268	0.0470236	0.0474791	0.0722463	0.0139201	0.0432078	0.0111789	0.0215368	0.0226998	0.0134067	0.0217985	0.0508688	0.0486649	0.0210292	0.0297768	0.0297801	0.0321451	0.0255789	0.0163256	0.00851245	0.0219496	0.0562549	0.0128634	0.0241612	0.0746973	0.0361784	0.0505093	0.0338772	0.0299617	0.0145617	0.0592385	0.0242439	0.0619806	0.0437416	0.0228992	0.00239352	0.0783239	0.00733571	0.0248728	0.0294187	0.0571946	0.00845052	0.019869	0.0253626	0.0323209	0.0305604	0.014663	0.0264018	0.0308028	0.0129592	0.0186499	0.0157592	0.00197801	0.00589641	0.0105809	0.0203117	0.00839957	0.0549156	0.01683	0.0124106	0.0156034	0.00788667	0.0374209	0.00601712	0.0206108	0.0384085	0.0137636	0.0194694	0.0618546	0.0381843	0.0483213	0.0233497	0.0463653	0.073694	0.00775488	0.00575882	0.00558143	0.0169125	0.014476	0.0299915	0.00995472	0.00478694	0.00261339	0.0168756	0.0277476	0.0291033	0.014833	0.035767	0.0171788	0.048886	0.0479123	0.0453538	0.0446087	0.0213813	0.0149751	0.00353114	0.0339202	0.0126427	0.00647297	0.0219298	0.00584909	0.0369734	0.0380094	0.0119985	0.0489591	0.018631	0.0165622	0.00426223	0.00474932	0.00748726	0.0273821	0.0415913	0.0100276	0.00937619	0.027159	0.0276476	0.00569289	0.0224771	0.010621	0.0181937	0.00930855	0.0064964	0.00582587	0.0582808	0.00508592	0.0198742	0.0320996	0.0222277	0.0213105
M00535	Isoleucine biosynthesis, pyruvate => 2-oxobutanoate	0.841665	0.831615	0.695861	0.752995	0.778538	0.832235	0.605933	0.850064	0.667148	0.703801	0.759329	0.715472	0.740272	0.663945	0.777161	0.712541	0.772157	0.565954	0.723626	0.734739	0.544084	0.55072	0.408438	0.562266	0.246411	0.668583	0.558525	0.743571	0.644101	0.430911	0.495355	0.583262	0.794878	0.631117	0.302294	0.715566	0.733784	0.868233	0.663344	0.682623	0.476367	0.65694	0.682086	0.754598	0.524234	0.633824	0.605589	0.559847	0.833024	0.891364	0.886837	0.794571	0.867636	0.734171	0.916341	0.651347	0.885048	0.723391	0.603272	0.357423	0.882176	0.849662	0.943799	0.88294	0.745429	0.735899	0.762053	0.802107	0.677044	0.849139	0.655744	0.713565	0.618884	0.907314	0.81311	0.794096	0.860201	0.551733	0.793302	0.740389	0.953032	0.592566	0.696261	0.76821	0.770756	0.63078	0.767274	0.847612	0.605568	0.573817	0.665366	0.66976	0.484993	0.790463	0.729302	0.770117	0.693617	0.776389	0.737288	0.780303	0.640445	0.378014	0.565708	0.698668	0.686393	0.752816	0.627959	0.599089	0.778844	0.669218	0.424744	0.873546	0.83909	0.763836	0.656167	0.480888	0.870158	0.758919	0.713514	0.808888	0.658628	0.687838	0.723876	0.838554	0.857971	0.464105	0.575613	0.581165	0.478876	0.594002	0.816023	0.614015	0.758317	0.698849	0.65819	0.680227	0.516726	0.757512	0.849803	0.666818	0.351948	0.700027	0.572793	0.606236	0.600537	0.508347	0.696483	0.809231	0.788722	0.687068	0.752298	0.757573	0.480366	0.444644	0.551904	0.542203	0.488208	0.598679	0.550186	0.718002	0.530145	0.464306	0.81161	0.478838	0.341327	0.792941	0.735229	0.416948	0.612266	0.814687	0.66447	0.512404	0.582346	0.463116	0.349616	0.497273	0.3837	0.393145	0.750417	0.50056	0.582677	0.420902	0.561988	0.644141	0.507731	0.524695	0.733208	0.710069	0.497308	0.89668	0.656796	0.639847	0.565696	0.414914	0.610969	0.505112	0.353544	0.310942	0.703533	0.518546	0.661461	0.670338	0.562625	0.739283	0.770299	0.661746	0.388245	0.738313	0.245856	0.468113	0.754202	0.459033	0.506748	0.613752	0.677536	0.398102	0.732486	0.469675	0.601226	0.578045	0.654835	0.552299	0.55849	0.568909	0.487403	0.384244	0.51968	0.478712	0.482147	0.645655	0.411175	0.339898	0.398355	0.721492	0.622893	0.688845	0.642633	0.602392	0.645199	0.680451	0.647557	0.579726	0.319017	0.5421	0.581415	0.64308	0.586259	0.469559	0.788733	0.692101	0.515713	0.462395	0.464931	0.610834	0.60812	0.590282	0.775225	0.580347	0.497578	0.593296	0.356708	0.347179	0.415422	0.479246	0.33857	0.597013	0.535929	0.375804	0.49166	0.756298	0.494508	0.636213	0.284346	0.606588	0.54611	0.622339	0.537659	0.641178	0.625871	0.527494	0.565878	0.579029	0.60184	0.591223	0.692421	0.607427	0.681639	0.318452	0.692789	0.4737	0.858437	0.725056	0.63855	0.527018	0.714915	0.573135	0.736108	0.69562	0.721018	0.65899	0.607505	0.679944	0.735597	0.767747	0.725775	0.707275	0.674744	0.666522	0.698261	0.796598	0.609799	0.857715	0.793217	0.558724	0.710624	0.482025	0.821147	0.715408	0.63626	0.749644	0.515231	0.747403	0.6391	0.817066	0.609573	0.792318	0.427403	0.420306	0.722472	0.716443	0.60509	0.751804	0.592955	0.636589	0.50336	0.726353	0.799176	0.777137	0.535052	0.675928	0.535937	0.763295	0.751988	0.782482	0.6036	0.670294	0.795826	0.648049	0.732087	0.576192	0.766062	0.769679	0.823895	0.591442	0.372382	0.734582	0.525067	0.550507	0.668083	0.577708	0.626181	0.772848	0.761534	0.529466	0.799753	0.568859	0.565311	0.419486	0.516685	0.515685	0.526382	0.579489	0.589934	0.644221	0.809299	0.774302	0.71071	0.723326	0.591021	0.716256	0.835201	0.68481	0.603809	0.608293	0.764592	0.744627	0.740714	0.589456	0.764615	0.601863	0.821272	0.571484	0.619208	0.477152	0.754891	0.572922	0.584938	0.742979	0.718837	0.36587	0.627017	0.631981	0.593332	0.614701	0.541003	0.365835	0.70792	0.537138	0.595193	0.389801	0.508837	0.262194	0.688597	0.704687	0.655218	0.734939	0.552277	0.483134	0.412438	0.788297	0.673474	0.678714	0.657529	0.669922	0.499887	0.69236	0.603049	0.808474	0.647041	0.659809	0.4961	0.792741	0.826829	0.783994	0.766773	0.577962	0.548073	0.743811	0.778315	0.53475	0.587978	0.707065	0.680302	0.354032	0.491781	0.573922	0.388563	0.948103	0.380511	0.853976	0.765288	0.863824	0.415071	0.890006	0.699494	0.757328	0.732544	0.46053	0.791295	0.753964	0.374192	0.481207	0.402136	0.354708	0.59075	0.606525	0.648191	0.450133	0.737044	0.609781	0.749808	0.464115	0.383055	0.389124	0.367366	0.643218	0.540415	0.371175	0.32911	0.66903	0.43643	0.529812	0.445481	0.798379	0.621721	0.407241	0.582247	0.667734	0.664476	0.531051	0.479499	0.638768	0.768528	0.74299	0.801557	0.659335	0.307446	0.445893	0.704756	0.530208	0.300406	0.52903	0.338414	0.38888	0.482588	0.365043	0.495708	0.389514	0.525968	0.771858	0.514845	0.523082	0.624485	0.36864	0.588982	0.43485	0.643047	0.741558	0.694202	0.623167	0.294549	1.06219	0.623894	0.593085	0.403483	0.392495	0.323719	0.463907	0.60614	0.501875	0.636204	0.628826	0.388036	0.678337	0.465037	0.514486	0.820127	0.538759	0.720304	0.464094	0.600195	0.431342	0.45519	0.456255	0.403827	0.510108	0.34193	0.372636	0.289593	0.245308	0.667497	0.209526	0.356994	0.575036	0.754126	0.274644	0.238607	0.878819	0.850443	0.260443	0.775292	0.63486	0.679985	0.571659	0.323969	0.510131	0.648501	0.22943	0.565735	0.616254	0.339597	0.354266	0.473949	0.693878	0.657407	0.66837	0.633522	0.342822	0.518573	0.752228	0.243354	0.509705	0.366588	0.38048	0.396251	0.5923	0.532735	0.561735	0.483526	0.610599	0.705253	0.735017	0.560397	0.600456	0.58969	0.607127	0.503072	0.61692	0.554251	0.56405	0.767084	0.389789	0.5576	0.393155	0.565471	0.706589	0.583264	0.32838	0.774169	0.706803	0.536948	0.646748	0.558057	0.515391	0.375248	0.548553	0.430301	0.479768	0.408991	0.593958	0.518844	0.620759	0.60497	0.492231	0.623857	0.432326	0.42267	0.72751	0.413189	0.401905	0.482158	0.28692	0.47075	0.344454	0.364862	0.363903	0.611031	0.635447	0.313091	0.365992	0.728191	0.364956	0.61699	0.504381	0.557204	0.7386	0.521289	0.478025	0.635648	0.491488	0.589983	0.583521	0.202482	0.664407	0.522723	0.730997	0.341232	0.714212	0.378968	0.735949	0.301816	0.807318	0.77522	0.491504	0.457933	0.883027	0.476081	0.581769	0.300635	0.485785	0.748464	0.495999	0.579288	0.449159	0.698132	0.423044	0.5444	0.47667	0.604852	0.672149	0.467424	0.56133	0.866236	0.579167	0.410288	0.821934	0.493131	0.586665	0.476677	0.671406	0.742802	0.750109	0.805279	0.558009	0.602095	0.532482	0.575303	0.188118	0.521073	0.687794	0.67971	0.589347	0.714276	0.366329	0.359302	0.676692	0.657106	0.651276	0.718616	0.640258	0.527681	0.502703	0.471201	0.712765	0.690768	0.481053	0.389795	0.564205	0.68138	0.511779	0.593493	0.346334	0.401435	0.396268	0.311074	0.674755	0.564683	0.481661	0.469078	0.784735	0.536351	0.784006	0.540287	0.413951	0.401008	0.753655	0.337155	0.389665	0.407953	0.260048	0.378357	0.398261	0.649991	0.464333	0.562302	0.704331	0.63582	0.697166	0.677931	0.52801	0.737614	0.396122	0.76154	0.347521	0.736493	0.682914	0.454653	0.383895	0.667535	0.497066	0.680384	0.527568	0.415329	0.358065	0.630013	0.529996	0.581992	0.466957	0.538673	0.337512	0.493994	0.475649	0.761467	0.559298	0.416283	0.491216	0.336107	0.641049	0.58901	0.645615	0.443108	0.547233	0.480547	0.487141	0.386699	0.254495	0.549521	0.646179	0.641662	0.570554	0.790317	0.841473	0.682446	0.728366	0.85757	0.605573	0.819134	0.709801	0.508902	0.649686	0.37257	0.430541	0.530372	0.591003	0.665135	0.81171	0.671666	0.711379	0.688537	0.6525	0.399809	0.539244	0.615686	0.704914	0.579022	0.63413	0.590221	0.6662	0.748259	0.541101	0.759359	0.710713	0.76954	0.378207	0.435053	0.709938	0.671096	0.424702	0.496833	0.588235	0.61182	0.401551	0.409344	0.433368	0.41286	0.862182	0.564503	0.459067	0.61978	0.670849	0.618516	0.542041	0.46497	0.440201	0.564348	0.83773	0.745463	0.541441	0.579029	0.593714	0.621758	0.657381	0.519249	0.818246	0.581428	0.441154	0.532946	0.784933	0.672048	0.734151	0.786371	0.559761	0.822035	0.694935	0.799736	0.692573	0.468054	0.431572	0.47923	0.47121	0.515093	0.693978	0.59747	0.503255	0.707648	0.478317	0.778775	0.41963	0.623175	0.648074	0.565149	0.788421	0.642564	0.572028	0.233473	0.470002	0.683967	0.651571	0.747233	0.642287	0.594024	0.72824	0.695387	0.584752	0.340912	0.579603	0.618958	0.321821	0.314513	0.496277	0.323042	0.441904	0.75018	0.450417	0.47865	0.373145	0.758309	0.595173	0.246578	0.346878	0.680988	0.438541	0.516147	0.440561	0.499147	0.320725	0.179649	0.21804	0.675965	0.618735	0.26175	0.395878	0.242433	0.365887	0.340301	0.34935	0.298023	0.670872	0.515652	0.679566	0.74374	0.298351	0.554598	0.67767	0.537132	0.465677	0.425669	0.358957	0.513583	0.669785	0.463638	0.474953	0.55605	0.302622	0.569571	0.173745	0.434141	0.332557	0.257552	0.151906	0.444619	0.526402	0.308309	0.451886	0.540718	0.454938	0.324321	0.782006	0.351682	0.626515	0.378965	0.588478	0.362875	0.404482	0.634709	0.621645	0.361453	0.476009	0.495089	0.59916	0.427789	0.423454	0.27365	0.343346	0.673414	0.718172	0.585144	0.702661	0.735829	0.6222	0.394006	0.621058	0.359046	0.631586	0.512379	0.605155	0.53933	0.666316	0.564894	0.701178	0.463594	0.479623	0.71738	0.446608	0.659871	0.504371	0.348961	0.654737	0.696224	0.41766	0.879995	0.33745	0.736501	0.626736	0.467798	0.24936	0.531102	0.50287	0.281024	0.340259	0.588619	0.589734	0.232578	0.478477	0.567509	0.582588	0.696284	0.597057	0.789957	0.518592	0.842068	0.765866	0.769132	0.598391	0.702367	0.699478	0.629041	0.575189	0.54214	0.677196	0.273717	0.453678	0.642246	0.192139	0.568281	0.923849	0.900655	0.590323	0.746549	0.693609	0.539927	0.552859	0.650054	0.813235	0.686979	0.59816	0.365452	0.786817	0.520623	0.487874	0.608627	0.482148	0.682138	0.612462	0.366877	0.36001	0.530221	0.785625	0.84823	0.840049	0.714939	0.762656	0.557175	0.630307	0.797879	0.899359	0.764368	0.497926	0.343638	0.54648	0.448317	0.439633	0.462825	0.461943	0.516149	0.53562	0.443002	0.837645	0.777065	0.684367	0.677115	0.501355	0.585977	0.686092	0.658104	0.332287	0.602843	0.447376	0.581088	0.484928	0.614867	0.730758	0.607382	0.450664	0.51633	0.601351	0.63729	0.233181	0.400227	0.696987	0.393717	0.637834	0.45349	0.813634	0.545855	0.534339	0.447453	0.795948	0.529881	0.427477	0.345701	0.381741
M00537	Xylene degradation, xylene => methylbenzoate	0.0887342	0.0943986	0.0647511	0.085417	0.081928	0.0943801	0.0620433	0.0359086	0.07786	0.0789089	0.0730242	0.0795133	0.0807902	0.0751354	0.0333761	0.0804207	0.0837919	0.0487554	0.0779023	0.0762288	0.0629518	0.0622119	0.0396718	0.0791206	0.0309882	0.0754645	0.0626539	0.0710933	0.0727416	0.0452201	0.0609312	0.0709612	0.0914148	0.0739016	0.0358247	0.0850238	0.0841104	0.0976613	0.0468088	0.0813654	0.0649936	0.071512	0.0791614	0.0690532	0.069252	0.0578976	0.0704626	0.0446751	0.0769031	0.0785328	0.0811915	0.047455	0.076222	0.0531199	0.0868824	0.057482	0.080836	0.0626828	0.0610307	0.0327325	0.0908592	0.0825426	0.102874	0.0821058	0.0365931	0.0307232	0.0614196	0.0353428	0.0555453	0.0830715	0.0213392	0.0527396	0.037673	0.0971215	0.080091	0.0636654	0.0934925	0.0412174	0.0487917	0.0276459	0.0489545	0.0515239	0.0702799	0.00515158	0.0447948	0.0330981	0.0744629	0.0628253	0.0175897	0.0360052	0.0656222	0.062156	0.0464837	0.0103967	0.0762938	0.0308356	0.0411451	0.0812258	0.0718332	0.0604329	0.0394461	0.0272015	0.0428384	0.0678485	0.0649059	0.0341264	0.0548555	0.0192797	0.0718654	0.0441475	0.0222768	0.0866214	0.0506929	0.0502829	0.0504566	0.0237444	0.0671417	0.0681032	0.0466572	0.0821488	0.00623862	0.0286476	0.0323223	0.0535423	0.0279967	0.0310532	0.0549644	0.0445589	0.064745	0.0163569	0.0217877	0.0332331	0.0811377	0.0339118	0.0460207	0.0320659	0.0486042	0.071453	0.0884026	0.0235849	0.0341408	0.0703891	0.0448297	0.0557367	0.049879	0.0463122	0.0583071	0.0400868	0.0336278	0.0699694	0.0723668	0.0381536	0.0420066	0.0382377	0.0090132	0.0517483	0.0435393	0.058344	0.0507312	0.0582048	0.0533865	0.0471801	0.0794549	0.0318585	0.0344187	0.023541	0.0649604	0.0255095	0.0648328	0.0427202	0.0638143	0.0548153	0.0471692	0.0441031	0.0351251	0.0447877	0.0193843	0.0362272	0.0442351	0.0449073	0.0410602	0.0425367	0.0287658	0.0134148	0.0505658	0.0390811	0.0507429	0.0667525	0.0327798	0.0392218	0.0679921	0.0424004	0.0178767	0.0281951	0.0359688	0.0397966	0.0358793	0.0316255	0.02082	0.0465936	0.0407179	0.058069	0.0435118	0.0704348	0.0530479	0.0200473	0.0352414	0.0732571	0.0200484	0.0420399	0.0843426	0.0400635	0.0550719	0.0663697	0.00922993	0.029601	0.0253583	0.0494341	0.0239836	0.0334025	0.0422236	0.0455943	0.0304023	0.00790269	0.0271902	0.00929132	0.022048	0.0142643	0.0260181	0.024052	0.0398818	0.0301541	0.0407729	0.0866214	0.0713933	0.0863856	0.107074	0.0738467	0.0954389	0.0602946	0.0201554	0.0288752	0.0201767	0.0537938	0.0374005	0.0341389	0.0747505	0.0244221	0.0896547	0.0673613	0.0726815	0.0633394	0.0705085	0.0573732	0.0207198	0.0747691	0.0827908	0.0451168	0.0629931	0.0613169	0.0464929	0.0366157	0.0206844	0.0807119	0.0403548	0.0790144	0.0135873	0.0333777	0.0270164	0.0733932	0.0627206	0.0565055	0.00464526	0.0623486	0.0594463	0.0902825	0.0669644	0.0748539	0.039951	0.040298	0.0763286	0.0532232	0.0140428	0.0507595	0.0806396	0.0558793	0.0941415	0.0285636	0.0649708	0.060166	0.0920208	0.0559359	0.0662072	0.0513566	0.0745479	0.0574171	0.0730855	0.0643974	0.0734782	0.075851	0.0688321	0.0805705	0.0829564	0.0828983	0.0808894	0.0726022	0.099162	0.0938618	0.0857932	0.0969147	0.112239	0.0900707	0.0958313	0.0855256	0.096317	0.077038	0.0734691	0.0672231	0.0490015	0.0781703	0.0351669	0.0779948	0.0678852	0.0887981	0.0249978	0.0798497	0.0469843	0.0332598	0.0934818	0.077405	0.0691842	0.0467175	0.0607317	0.0761723	0.037031	0.0792661	0.0764207	0.0849494	0.0584801	0.0654556	0.0610645	0.070908	0.059035	0.0853207	0.0418568	0.0859648	0.0916124	0.0651517	0.0771579	0.0623028	0.0447254	0.0855657	0.0822932	0.0681644	0.0430653	0.0528376	0.0608025	0.0553434	0.0802296	0.0644594	0.0701477	0.0855187	0.08675	0.0591678	0.0908853	0.0482248	0.0636534	0.0569026	0.0593406	0.0597128	0.0585632	0.0599327	0.0514986	0.0743126	0.090749	0.0382159	0.0798497	0.074961	0.065985	0.073532	0.0874503	0.0732387	0.0616721	0.0644647	0.0869159	0.0633856	0.0236191	0.0647147	0.0880863	0.0746035	0.0910187	0.07185	0.0666573	0.0539405	0.0908377	0.0649752	0.0679085	0.0746509	0.0713373	0.0350684	0.0782334	0.0684318	0.0807292	0.0719164	0.0799394	0.0384035	0.0757678	0.0609647	0.0675648	0.0521957	0.0601494	0.0245104	0.0734989	0.0785655	0.0541763	0.0991511	0.0469279	0.0512948	0.0475438	0.0904303	0.08346	0.0714561	0.0712214	0.0730296	0.0499993	0.0768666	0.055567	0.089169	0.0665986	0.0737606	0.0602343	0.0848491	0.0900739	0.076055	0.086638	0.0562858	0.0570481	0.0849275	0.06175	0.0263966	0.0658815	0.0563866	0.0740092	0.0399443	0.052579	0.0642924	0.0325564	0.0290044	0.0478358	0.0658667	0.0689702	0.0789531	0.0478374	0.100076	0.050268	0.0162951	0.0531329	0.0521993	0.0200864	0.0415573	0.0436652	0.0568036	0.0488304	0.0427699	0.0614861	0.044269	0.0276937	0.0510057	0.0527965	0.0640804	0.0652938	0.0425682	0.0404567	0.0412802	0.0387609	0.0632439	0.0494035	0.037602	0.0250243	0.07436	0.0393884	0.0483168	0.0498425	0.0782059	0.0583225	0.0410867	0.0649543	0.0743674	0.0452859	0.0517472	0.0333247	0.0721455	0.0493511	0.0481852	0.0365397	0.0612994	0.0316009	0.0460483	0.07017	0.0596543	0.0297795	0.0536491	0.0321905	0.0448271	0.0557929	0.0413636	0.0597053	0.0442767	0.0608349	0.0853502	0.0546539	0.0613104	0.0745833	0.0389042	0.0575688	0.0479509	0.0674636	0.076223	0.0585766	0.0322166	0.0318982	0.0355308	0.0451008	0.0687657	0.0449151	0.0363348	0.0353255	0.0536599	0.0560666	0.0570502	0.0691255	0.0257673	0.0343568	0.0762474	0.0482091	0.0567208	0.0311402	0.0590616	0.0658471	0.0476191	0.064487	0.0468148	0.0525122	0.0509529	0.028206	0.0571531	0.0382265	0.0397533	0.0235642	0.0227666	0.0705014	0.0218374	0.0294526	0.0498777	0.0157991	0.0274979	0.0288643	0.0996148	0.0878829	0.0131698	0.0513502	0.05497	0.0275792	0.00674295	0.0229809	0.0194625	0.042006	0.024292	0.0595323	0.00259036	0.027692	0.0154904	0.0152253	0.0532387	0.0575265	0.056861	0.00863768	0.0251632	0.0391944	0.071492	0.0146729	0.0552853	0.0288667	0.0270874	0.034542	0.00498866	0.026255	0.00923531	0.0539409	0.00564197	0.0347114	0.0268954	0.0497483	0.0393088	0.00381759	0.0198715	0.00732699	0.0134168	0.0336647	0.0301868	0.0460446	0.036725	0.0585862	0.0423525	0.0848699	0.0669454	0.0638389	0.0353043	0.0846776	0.0873401	0.0539145	0.0201227	0.0243396	0.0244097	0.0294292	0.0229992	0.0115481	0.0275024	0.0138502	0.0496442	0.033104	0.0632776	0.072714	0.0588927	0.0586937	0.0105892	0.032143	0.063802	0.0128895	0.0432244	0.0416595	0.0292714	0.0388715	0.0116948	0.0390873	0.0271627	0.069982	0.0153181	0.0233551	0.00832264	0.0786189	0.0559326	0.0598157	0.0312901	0.0615108	0.0794549	0.0721235	0.0466424	0.0429451	0.0139835	0.0487696	0.0223244	0.0157691	0.0180266	0.0478339	0.0764619	0.0251571	0.0829662	0.0560064	0.0368284	0.0283072	0.0781914	0.0764006	0.0652168	0.0492798	0.0902465	0.0319802	0.0598428	0.0225969	0.0361246	0.0627104	0.0450946	0.065619	0.0393408	0.0676993	0.0618274	0.0670932	0.0319383	0.0512136	0.0692857	0.0697735	0.110831	0.081564	0.0832572	0.0396738	0.080779	0.0361952	0.0631834	0.0174425	0.0352603	0.0721622	0.0290533	0.0774699	0.0463335	0.065084	0.0153822	0.0356507	0.0165477	0.052194	0.0210142	0.0716591	0.0568195	0.0727354	0.0361209	0.0316924	0.076421	0.0243601	0.0225307	0.073805	0.0694388	0.0300876	0.0524519	0.051026	0.0512155	0.0712842	0.0371871	0.0347331	0.0519521	0.0594947	0.0554618	0.0271234	0.0366437	0.0305984	0.0387033	0.0312418	0.0615702	0.0555499	0.0372895	0.0263955	0.0867845	0.0542915	0.0783875	0.0505487	0.0367653	0.0402998	0.0816733	0.028907	0.0423503	0.0410056	0.019961	0.0260398	0.0423771	0.0637135	0.0333703	0.0616895	0.0761209	0.0284146	0.0439993	0.0572329	0.0603863	0.0794173	0.032399	0.0830262	0.0374843	0.0819256	0.0799939	0.0491296	0.053079	0.0771443	0.0375963	0.0782709	0.063479	0.0313322	0.0257012	0.0371115	0.0590873	0.0580518	0.05036	0.0619914	0.0444335	0.0549226	0.0613988	0.0279375	0.0501168	0.0469347	0.0544854	0.0182825	0.066306	0.0611007	0.0266356	0.0464779	0.0598863	0.0542479	0.0653594	0.0261202	0.0382973	0.0348282	0.0719522	0.0514612	0.0490122	0.0636854	0.0487898	0.0231078	0.0478638	0.0535842	0.0253071	0.0357881	0.0450871	0.015448	0.0220804	0.0321746	0.0366813	0.0304754	0.0376464	0.0591501	0.0635194	0.027967	0.04729	0.0491744	0.0196568	0.0339366	0.0349937	0.00990519	0.0543163	0.01843	0.0245205	0.0396197	0.0227497	0.0651765	0.040499	0.0485915	0.0191985	0.0366264	0.0352456	0.0239745	0.0183884	0.0237925	0.0340387	0.0520612	0.0438116	0.0161218	0.0246963	0.0338515	0.0402787	0.0335572	0.0162194	0.0127943	0.0391098	0.0617171	0.041935	0.00807123	0.00621092	0.00549083	0.0431172	0.0338726	0.0201415	0.0375695	0.0307383	0.0170682	0.0426096	0.019886	0.0153312	0.0233466	0.061336	0.0180047	0.0349609	0.0541723	0.0326962	0.0507498	0.0216038	0.0368059	0.0053928	0.031582	0.0213611	0.025956	0.0374685	0.0394247	0.0341218	0.0518793	0.051857	0.0136476	0.0302732	0.00620113	0.035988	0.047805	0.0454641	0.068011	0.0356788	0.04221	0.0369624	0.0399058	0.0792118	0.0627266	0.0398336	0.0108603	0.0255943	0.0175906	0.0287826	0.0533932	0.0198441	0.0326575	0.0421614	0.0156146	0.0237397	0.0162619	0.0317207	0.0383987	0.0300796	0.0229313	0.0459451	0.0137065	0.02452	0.0242851	0.0161751	0.0423832	0.0346291	0.01823	0.0484548	0.0225407	0.0276605	0.0365085	0.0337491	0.0343834	0.0399176	0.0535518	0.0297943	0.0135323	0.0178444	0.0342794	0.0372407	0.0246033	0.0236427	0.0122371	0.0192228	0.0121585	0.0248193	0.00693844	0.041139	0.0289291	0.00937162	0.0398174	0.03399	0.0183824	0.00970297	0.054864	0.0292977	0.0270746	0.0254867	0.021399	0.0101312	0.0440224	0.0265817	0.0218638	0.0210629	0.0428232	0.0169184	0.00996128	0.0289754	0.0215204	0.0166829	0.0275429	0.0563108	0.0185874	0.0204065	0.0498064	0.00484849	0.0154314	0.0611307	0.0278853	0.00423421	0.0147282	0.0281072	0.0382377	0.0406444	0.00337139	0.0246759	0.00962499	0.0137513	0.0256107	0.0533177	0.012287	0.0274981	0.019672	0.0252155	0.0285517	0.0558991	0.0801513	0.0619041	0.0819236	0.0875677	0.0364479	0.0168447	0.0139031	0.041651	0.0279674	0.0368278	0.0150127	0.0543322	0.0413639	0.0751825	0.0426462	0.0391477	0.0215125	0.0448306	0.0465552	0.025499	0.0303776	0.0178242	0.0613206	0.039177	0.0883756	0.0372453	0.0611847	0.0119262	0.0577511	0.0299261	0.0516586	0.0103193	0.0375479	0.0184311	0.0560815	0.039923	0.0209713	0.037284	0.071338	0.0342477	0.0924969	0.0681786	0.0867268	0.0193079	0.0844695	0.0784781	0.084614	0.0323369	0.0743699	0.0839587	0.0584914	0.0777628	0.0304553	0.0720551	0.0266987	0.0327505	0.0600672	0.0172025	0.0650866	0.0954448	0.0953578	0.0641948	0.0752339	0.0706908	0.0417672	0.0604708	0.0704888	0.0863019	0.0661647	0.0736601	0.0400723	0.0767259	0.045368	0.0504476	0.0607221	0.0681247	0.0622158	0.0523241	0.0415595	0.0540859	0.0514382	0.085387	0.083301	0.0787557	0.0668899	0.0700067	0.0425879	0.0280774	0.0872904	0.0818819	0.0618282	0.0518263	0.0318269	0.0603352	0.0649525	0.0510468	0.039748	0.0392995	0.0555759	0.0780401	0.0384928	0.0568161	0.0851928	0.0410269	0.0762171	0.0554548	0.0738223	0.075394	0.068142	0.0303641	0.0650191	0.0629789	0.0680596	0.0534206	0.0692369	0.0801715	0.0697184	0.0579852	0.0744349	0.068725	0.0723056	0.0150962	0.0317677	0.0756099	0.0312876	0.0716653	0.0522583	0.0884021	0.060578	0.0585807	0.0238451	0.086011	0.0591397	0.0473849	0.0254867	0.0368097
M00538	Toluene degradation, toluene => benzoate	0.0445592	0.0472319	0.0325579	0.0427085	0.0410284	0.0472515	0.0311651	0.0343731	0.0392357	0.0396302	0.0366116	0.0398579	0.04041	0.0375677	0.016688	0.0402103	0.0424068	0.0270659	0.0396538	0.0399848	0.0314759	0.0315153	0.0199025	0.0395603	0.0159041	0.0380983	0.0313693	0.0355466	0.0371024	0.0232583	0.0305924	0.035907	0.0457938	0.0370173	0.0179124	0.0425661	0.0420832	0.0494313	0.0236468	0.0408894	0.0326238	0.0358905	0.0397904	0.0345666	0.0349646	0.029114	0.0353572	0.0227866	0.0393659	0.0392664	0.0406067	0.0237506	0.038111	0.0302868	0.0434612	0.028741	0.0404315	0.0313414	0.0305153	0.0163663	0.0454296	0.0412713	0.051437	0.0410529	0.0182965	0.01991	0.0307098	0.0176714	0.0278833	0.0415358	0.0106696	0.0292825	0.0194595	0.0485789	0.0400455	0.0318327	0.0467463	0.0206087	0.0243959	0.0138229	0.0244773	0.0257798	0.03514	0.00257579	0.0223974	0.01663	0.0373461	0.0314127	0.00879484	0.0180026	0.0328111	0.031078	0.0232419	0.00519836	0.0381469	0.0154178	0.0206105	0.0406129	0.0372206	0.0302165	0.0197231	0.0136008	0.0219858	0.0339243	0.032453	0.0170632	0.027455	0.00963986	0.0359327	0.0220738	0.0122232	0.0433107	0.0253465	0.0251414	0.0252283	0.0119244	0.0335709	0.0340516	0.0234781	0.0410744	0.00311931	0.0143238	0.0161612	0.0267712	0.0139984	0.0155266	0.0275058	0.022574	0.0323725	0.00817846	0.019272	0.0170947	0.0405688	0.0169559	0.0230332	0.0166581	0.0243021	0.0357265	0.0442013	0.0118871	0.0170704	0.0352127	0.0224149	0.0278881	0.0249395	0.0231561	0.0291536	0.0200434	0.0169662	0.0350681	0.0362022	0.0190768	0.0218634	0.0191438	0.00452255	0.0258915	0.0217696	0.0295512	0.0253785	0.0291024	0.0266933	0.0236255	0.0397275	0.0159292	0.0172226	0.0117705	0.0324802	0.0160216	0.0324765	0.0214053	0.0319522	0.0274778	0.0235846	0.0222905	0.0175626	0.0224262	0.00972965	0.0181136	0.0221176	0.0224536	0.0205301	0.0221699	0.0239385	0.0181635	0.0253256	0.0195406	0.0254053	0.0333969	0.0163899	0.0196109	0.033996	0.0212382	0.00893837	0.0140976	0.0179844	0.0199072	0.0179396	0.0158568	0.01041	0.0232968	0.0204457	0.0290345	0.0218188	0.0353201	0.0265239	0.0100237	0.0176207	0.0366701	0.0100242	0.0217913	0.0421886	0.0200409	0.0275555	0.0331849	0.00461496	0.0148005	0.0126791	0.0248187	0.0119918	0.0167013	0.0211286	0.0227972	0.015464	0.00395134	0.0135951	0.00464566	0.011024	0.00714511	0.013009	0.012026	0.0199409	0.0154701	0.0204214	0.0434842	0.0359785	0.0431928	0.053993	0.0377113	0.0498037	0.0311928	0.0101059	0.0147496	0.01013	0.0271017	0.0188292	0.0171598	0.0381977	0.0122248	0.045031	0.0338956	0.0367949	0.031913	0.0353648	0.0287633	0.0103711	0.0374596	0.0416521	0.0225584	0.0314965	0.0306797	0.0232641	0.0183318	0.0103422	0.0403559	0.0208749	0.0395143	0.00679365	0.0179093	0.0142581	0.0370425	0.0314026	0.0306449	0.00234571	0.0312137	0.0301295	0.0452278	0.0350637	0.0391745	0.0204471	0.0202113	0.0382551	0.0266248	0.0102801	0.0256901	0.0406566	0.0279602	0.0472549	0.0142818	0.0335955	0.030206	0.0460942	0.0292753	0.0349456	0.026058	0.0372926	0.029704	0.0369584	0.0341134	0.0369727	0.0386424	0.0345368	0.0408892	0.0418077	0.0421961	0.040651	0.0370899	0.0496736	0.048726	0.0433493	0.0485002	0.0567998	0.0454536	0.048048	0.0432043	0.0482991	0.0391149	0.0368762	0.0341382	0.0245245	0.0391486	0.0177653	0.0393414	0.0340041	0.0448443	0.0125689	0.0405967	0.0249273	0.0166652	0.0467409	0.0387025	0.0346148	0.0318014	0.0304458	0.038118	0.023944	0.0397638	0.0382254	0.0424747	0.02924	0.0328415	0.0305322	0.0386455	0.0353078	0.0427975	0.0248799	0.0431509	0.0459784	0.0325758	0.0391931	0.0313417	0.0223627	0.0428058	0.0412729	0.0340822	0.0216876	0.0268075	0.0304012	0.029519	0.0401885	0.0322558	0.0355746	0.042912	0.0434043	0.0295956	0.0454427	0.0242394	0.0322921	0.0285171	0.0297695	0.0298831	0.0296161	0.0301006	0.0257601	0.0372311	0.0453892	0.0194341	0.040063	0.0376212	0.0339765	0.0385573	0.0441839	0.0366459	0.0332431	0.0322323	0.0434738	0.0319627	0.0279293	0.0335714	0.0443071	0.0376377	0.0465761	0.0359827	0.034711	0.0270761	0.0454188	0.0324876	0.0340759	0.0414333	0.0360031	0.0175523	0.0391845	0.0343118	0.0408642	0.0360315	0.0405429	0.0192204	0.0406989	0.0314618	0.0338005	0.0263195	0.0314954	0.0127159	0.0369646	0.0418183	0.0322558	0.0517172	0.0243502	0.0257369	0.0237719	0.0452152	0.04173	0.035728	0.0356107	0.0365148	0.0249997	0.0384333	0.0277835	0.0445845	0.0332993	0.0368803	0.0307002	0.0424245	0.0450684	0.0380275	0.0433393	0.0281429	0.0310555	0.0424638	0.030875	0.0133256	0.0329407	0.0281933	0.0381179	0.0200594	0.0263041	0.0321462	0.0162782	0.0145022	0.0239179	0.0329333	0.0344851	0.0394766	0.0241181	0.0500379	0.025134	0.00814753	0.0265665	0.0260996	0.011531	0.0258023	0.021873	0.0284742	0.0244152	0.0214901	0.0307431	0.0223694	0.0139437	0.0255028	0.0263982	0.0320402	0.0326469	0.0212841	0.0202284	0.0209498	0.0194351	0.0316219	0.0247018	0.018801	0.0125121	0.03718	0.0197508	0.0241584	0.0249375	0.0391029	0.0291613	0.0205433	0.03253	0.0371837	0.0226429	0.0258736	0.0170431	0.03618	0.0246755	0.0240926	0.0182698	0.0306497	0.0158004	0.0230241	0.035085	0.0298271	0.0148897	0.0268246	0.0180971	0.0224135	0.0278965	0.0206967	0.0298527	0.0224007	0.0304378	0.0426751	0.027327	0.0306552	0.0373344	0.0194521	0.0288103	0.0240209	0.0337318	0.0381115	0.0296405	0.0161083	0.0160008	0.0178669	0.0225993	0.0343829	0.0224575	0.0182591	0.0176628	0.0268765	0.0296815	0.0285251	0.0347143	0.0129177	0.0172071	0.0381237	0.0241045	0.0283604	0.0155701	0.0295308	0.0329235	0.0238095	0.0322435	0.0234074	0.0262561	0.0254765	0.0193744	0.0285766	0.0191425	0.0198766	0.0140397	0.0114489	0.035429	0.0109594	0.0151647	0.0249388	0.00812927	0.0138157	0.0144321	0.0498074	0.0439415	0.0065849	0.0256751	0.027485	0.0137896	0.00337148	0.0114904	0.00973127	0.021003	0.012179	0.0297935	0.00129518	0.013846	0.00824529	0.00935769	0.0266193	0.0289537	0.0284305	0.00431884	0.0125816	0.0196237	0.035838	0.00733645	0.0277758	0.0144419	0.0135437	0.0173051	0.00249433	0.0131275	0.00465822	0.0269704	0.00282099	0.0173557	0.0168102	0.0248741	0.0197046	0.0019088	0.00993575	0.0036635	0.00670839	0.0168323	0.0150934	0.0230223	0.0183625	0.0292931	0.0211762	0.0429304	0.0336688	0.0320443	0.0177791	0.0423782	0.0447042	0.0269816	0.0100675	0.0121698	0.0122048	0.0150458	0.011617	0.00580342	0.013803	0.00693582	0.0248221	0.016552	0.0330732	0.0366934	0.0294934	0.0293563	0.00529462	0.0160715	0.031901	0.00644476	0.0216122	0.0208298	0.0146357	0.0194357	0.00584742	0.0195437	0.0135814	0.034991	0.00765905	0.0118958	0.00416132	0.039431	0.0282421	0.029958	0.0156451	0.0307554	0.0398558	0.0360804	0.0233212	0.0218068	0.00702039	0.0244101	0.0113755	0.00788454	0.00901329	0.0248645	0.0391426	0.0125785	0.0430829	0.0280171	0.0220882	0.0141905	0.0391549	0.0382003	0.0327194	0.0251877	0.0451233	0.0159901	0.0301746	0.0112985	0.0180963	0.0338505	0.0225963	0.032827	0.0214504	0.0339957	0.0315221	0.0336114	0.0160294	0.0256068	0.0346428	0.0354023	0.0554319	0.0409846	0.0416593	0.0199582	0.0407177	0.0193232	0.0317185	0.00999596	0.0181469	0.0360811	0.0145266	0.039449	0.0231667	0.0326572	0.00776746	0.0179166	0.00850582	0.026097	0.0249032	0.0359066	0.0287698	0.0373718	0.0189831	0.0159215	0.038233	0.0128063	0.0217843	0.0369025	0.0350651	0.017432	0.0263858	0.0256897	0.0257878	0.0359743	0.0185935	0.0175293	0.0259962	0.0297699	0.0277309	0.0224085	0.0183654	0.0165039	0.020103	0.0156436	0.0307851	0.027775	0.0186751	0.0139804	0.0435621	0.0272117	0.0396733	0.0254479	0.0192326	0.0201499	0.0408366	0.0144535	0.0212987	0.0208296	0.010125	0.0142712	0.0212522	0.0320207	0.0167035	0.0308878	0.0380605	0.0143458	0.0219996	0.0294509	0.0309514	0.0398647	0.0164475	0.0415131	0.0187779	0.0410117	0.040076	0.0245648	0.0265591	0.0386562	0.0189377	0.0392862	0.0317549	0.0157848	0.0128958	0.0185557	0.0301516	0.0305265	0.02518	0.0310476	0.0222659	0.0283326	0.0309001	0.0139688	0.0266071	0.0235565	0.0272427	0.00914126	0.0373549	0.0326349	0.0136409	0.023239	0.0313284	0.027151	0.0328876	0.0130601	0.019257	0.0175771	0.0360716	0.0258206	0.0245714	0.0318427	0.0244092	0.0115539	0.0239319	0.0269619	0.0126536	0.0286507	0.0225436	0.00772399	0.0110402	0.0160873	0.0183973	0.0152377	0.0188625	0.029575	0.0317597	0.0139835	0.023645	0.0245872	0.00982838	0.0169801	0.0174968	0.00495259	0.0271582	0.00921502	0.0122603	0.0229297	0.0113749	0.0325882	0.0202495	0.024977	0.00959927	0.018675	0.0176839	0.0119949	0.00919422	0.0118962	0.0170949	0.0260306	0.0219058	0.00841828	0.0165119	0.0169257	0.0201394	0.0168289	0.00810968	0.00784413	0.0195549	0.0308585	0.0209675	0.00403562	0.00310546	0.00274541	0.0215586	0.0169363	0.0100708	0.0187848	0.0153692	0.00861298	0.0213048	0.00994301	0.00790795	0.0116733	0.030668	0.00900235	0.0195589	0.0271517	0.0163481	0.0253749	0.0114951	0.018403	0.0026964	0.015791	0.0106806	0.012978	0.0187342	0.0197123	0.0171617	0.0259397	0.0260832	0.00682381	0.0151366	0.00310057	0.0180086	0.0283014	0.0227321	0.0340055	0.0178394	0.021105	0.0184812	0.0200378	0.0396059	0.0313633	0.0203547	0.00543017	0.0128234	0.00883984	0.0145925	0.0266966	0.00992203	0.0164323	0.0212665	0.00783361	0.0119727	0.00816931	0.0158604	0.0191994	0.0150761	0.0119248	0.0229725	0.00748915	0.01226	0.0144506	0.00994773	0.0211916	0.0173488	0.0104148	0.024264	0.0112703	0.0138507	0.0191202	0.0169705	0.0185797	0.0199588	0.0267759	0.0149183	0.00676615	0.00892219	0.0172372	0.0186203	0.01232	0.0119386	0.00617246	0.00961142	0.00658764	0.0124311	0.00524456	0.0205695	0.0145254	0.00468581	0.0199702	0.016995	0.00920463	0.00485149	0.027432	0.0146489	0.0135373	0.0127433	0.011093	0.00506559	0.0220405	0.0135449	0.0132587	0.0107098	0.0218551	0.0085481	0.00500356	0.0145879	0.0107602	0.00848056	0.0137715	0.0281984	0.0106033	0.0139321	0.0249032	0.00242425	0.00813287	0.0305653	0.0144916	0.0021171	0.00736411	0.0151693	0.0191188	0.020348	0.00168569	0.0125273	0.00523531	0.00690614	0.0128054	0.0266589	0.00614348	0.0137491	0.0100627	0.018266	0.0271772	0.0284276	0.0400757	0.031001	0.0415214	0.0438835	0.0182239	0.00842235	0.00695156	0.0208255	0.0158615	0.0199378	0.00750634	0.0271661	0.0206819	0.0375913	0.0214405	0.0200195	0.0107563	0.0224153	0.0238033	0.0128709	0.0151888	0.00891209	0.0306603	0.0196047	0.0441878	0.0186227	0.0305923	0.00596312	0.0288755	0.015162	0.0258293	0.00515965	0.0189865	0.00921554	0.0280408	0.0199775	0.0104857	0.018642	0.035669	0.0235061	0.0462485	0.0345257	0.0434229	0.00965395	0.0422347	0.0393228	0.042307	0.0161684	0.037185	0.0419794	0.0292457	0.0388814	0.0152276	0.0360276	0.0133494	0.0163753	0.0300336	0.00860127	0.0327706	0.0477224	0.0476789	0.0320974	0.0376169	0.0353454	0.023427	0.0304533	0.0352444	0.0432095	0.0330823	0.0368873	0.0200362	0.038363	0.022684	0.0252238	0.0303777	0.0340623	0.0343682	0.0302301	0.0208084	0.0275263	0.0294613	0.0427955	0.0416505	0.0393894	0.0336753	0.0350148	0.0224367	0.0143105	0.0436676	0.0409409	0.0317554	0.026308	0.0159937	0.0302704	0.0324763	0.0255234	0.0238403	0.0238737	0.0278901	0.0390201	0.0195087	0.0284528	0.0425964	0.0207147	0.0383255	0.0277274	0.0369296	0.037697	0.0369967	0.0153006	0.0326429	0.0315432	0.0340452	0.0268786	0.0346184	0.0402058	0.034962	0.0291735	0.0374861	0.034411	0.0361874	0.00828643	0.0159302	0.0378433	0.0169627	0.0358326	0.0265242	0.044729	0.030322	0.0293954	0.0175546	0.0430055	0.0296933	0.025355	0.013539	0.0191628
M00539	Cumate degradation, p-cumate => 2-oxopent-4-enoate + 2-methylpropanoate	0	0	0	0	0	0	0	0	0	0	0	0	0	0	0	0	0	0	0	0	0	0	0	0	0	0	0	0	0	0	0	0	0	0	0	0	0	0	0	0	0	0	0	0	0	0	0	0	0	0	0	0	0	0	0	0	0	0	0	0	0	0	0	0	0	0	0	0	0	0	0	0	0	0	0	0	0	0	0	0	0	0	0	0	0	0	0	0	0	0	0	0	0	0	0	0	0	0	0	0	0	0	0	0	0	0	0	0	0	0	0	0	0	0	0	0	0	0	0	0	0	0	0	0	0	0	0	0	0	0	0	0	0	0	0	0	0	0	0	0	0	0	0	0	0	0	0	0	0	0	0	0	0	0	0	0	0	0	0	0	0	0	0	0	0	0	0	0	0	0	0	0	0	0	0	0	0	0	0	0	0	0	0	0	0	0	0	0	0	0	0	0	0	0	0	0	0	0	0	0	0	0	0	0	0	0	0	0	0	0	0	0	0	0	0	0	0	0	0	0	0	0	0	0	0	0	0	0	0	0	0	0	0	0	0	0	0	0	0	0	0	0	0	0	0	0	0	0	0	0	0	0	0	0	0	0	0	0	0	0	0	0	0	0	0	0	0	0	0	0	0	0	0	0	0	0	0	0	0	0	0	0	0	0	0	0	0	0	0	0	0	0	0	0	0	0	0	0	0	0	0	0	0	0	0	0	0	0	0	0	0	0	0	0	0	0	0	0	0	0	0	0	0	0	0	0	0	0	0	0	0	0	0	0	0	0	0	0	0	0	0	0	0	0	0	0	0	0	0	0	0	0	0	0	0	0	0	0	0	0	0	0	0	0	0	0	0	0	0	0	0	0	0	0	0	0	0	0	0	0	0	0	0	0	0	0	0	0	0	0	0	0	0	0	0	0	0	0	0	0	0	0	0	0	0	0	0	0	0	0	0	0	0	0	0	0	0	0	0	0	0	0	0	0	0	0	0	0	0	0	0	0	0	0	0	0	0	0	0	0	0	0	0	0	0	0	0	0	0	0	0	0	0	0	0	0	0	0	0	0	0	0	0	0	0	0	0	0	0	0	0	0	0	0	0	0	0	0	0	0	0	0	0	0	0	0	0	0	0	0	0	0	0	0	0	0	0	0	0	0	0	0	0	0	0	0	0	0	0	0	0	0	0	0	0	0	0	0	0	0	0	0	0	0	0	0	0	0	0	0	0	0	0	0	0	0	0	0	0	0	0	0	0	0	0	0	0	0	0	0	0	0	0	0	0	0	0	0	0	0	0	0	0	0	0	0	0	0	0	0	0	0	0	0	0	0	0	0	0	0	0	0	0	0	0	0	0	0	0	0	0	0	0	0	0	0	0	0	0	0	0	0	0	0	0	0	0	0	0	0	0	0	0	0	0	0	0	0	0	0	0	0	0	0	0	0	0	0	0	0	0	0	0	0	0	0	0	0	0	0	0	0	0	0	0	0	0	0	0	0	0	0	0	0	0	0	0	0	0	0	0	0	0	0	0	0	0	0	0	0	0	0	0	0	0	0	0	0	0	0	0	0	0	0	0	0	0	0	0	0	0	0	0	0	0	0	0	0	0	0	0	0	0	0	0	0	0	0	0	0	0	0	0	0	0	0	0	0	0	0	0	0	0	0	0	0	0	0	0	0	0	0	0	0	0	0	0	0	0	0	0	0	0	0	0	0	0	0	0	0	0	0	0	0	0	0	0	0	0	0	0	0	0	0	0	0	0	0	0	0	0	0	0	0	0	0	0	0	0	0	0	0	0	0	0	0	0	0	0	0	0	0	0	0	0	0	0	0	0	0	0	0	0	0	0	0	0	0	0	0	0	0	0	0	0	0	0	0	0	0	0	0	0	0	0	0	0	0	0	0	0	0	0	0	0	0	0	0	0	0	0	0	0	0	0	0	0	0	0	0	0	0	0	0	0	0	0	0	0	0	0	0	0	0	0	0	0	0	0	0	0	0	0	0	0	0	0	0	0	0	0	0	0	0	0	0	0	0	0	0	0	0	0	0	0	0	0	0	0	0	0	0	0	0	0	0	0	0	0	0	0	0	0	0	0	0	0	0	0	0	0	0	0	0	0	0	0	0	0	0	0	0	0	0	0	0	0	0	0	0	0	0	0	0	0	0	0	0	0	0	0	0	0	0	0	0	0	0	0	0	0	0	0	0	0	0	0	0	0	0	0	0	0	0	0	0	0	0	0	0	0	0	0	0	0	0	0	0	0	0	0	0	0	0	0	0	0	0	0	0	0	0	0	0	0	0	0	0	0	0	0	0	0	0	0	0	0	0	0	0	0	0	0	0	0	0	0	0	0	0	0	0	0	0	0	0	0	0	0	0	0	0	0	0	0	0	0	0	0	0	0	0	0	0	0	0	0	0	0	0	0	0	0	0	0	0	0	0	0	0	0	0	0	0	0	0	0	0	0	0	0	0	0	0	0	0	0	0	0	0	0	0	0	0	0	0	0	0	0	0	0	0	0	0	0	0	0	0	0	0	0	0
M00540	Benzoate degradation, cyclohexanecarboxylic acid =>pimeloyl-CoA	0.0675456	0.0694493	0.0563884	0.0612234	0.0619793	0.0705605	0.0435053	0.0553957	0.0531635	0.0551985	0.0558419	0.0613167	0.062643	0.0555183	0.0288894	0.0583085	0.0640721	0.0371095	0.0546302	0.038465	0.0215276	0.039402	0.0288045	0.0315811	0.00328662	0.0547274	0.0447692	0.0468653	0.051925	0.028911	0.0323035	0.0423443	0.0671202	0.0401517	0.0216518	0.0569224	0.0589485	0.0717212	0.036193	0.0529039	0.0287921	0.0521752	0.0537072	0.0519374	0.0280647	0.0390721	0.0456355	0.0272061	0.0590632	0.0593276	0.0633799	0.0269364	0.0590085	0.0624329	0.0686243	0.0452155	0.0641199	0.0486798	0.0488139	0.0209047	0.0721836	0.0643694	0.0814182	0.0638289	0.0283903	0.0315916	0.0464224	0.0256944	0.0473959	0.0638185	0.0133277	0.0442038	0.0262561	0.0746746	0.0612114	0.0475046	0.0731785	0.0192781	0.039194	0.018463	0.037291	0.0383283	0.0544687	0.000813868	0.0280739	0.0212759	0.0548212	0.0444829	0.010105	0.0189455	0.0440733	0.0458774	0.0336991	0.00166416	0.0563269	0.024499	0.0365397	0.0641412	0.0548364	0.0478415	0.0309856	0.0164416	0.0331444	0.0519304	0.0520175	0.0313681	0.0424391	0.0143567	0.0563737	0.034674	0.0259678	0.0673661	0.0396781	0.0387292	0.0262245	0.00836905	0.0521528	0.0533166	0.0295429	0.0566882	0.00284549	0.0184617	0.0249124	0.0415274	0.0209044	0.0204408	0.0394749	0.0284589	0.0199263	0.00890051	0.0423746	0.0237607	0.054188	0.0216622	0.0339057	0.0208278	0.0349557	0.050205	0.0615609	0.0128819	0.0234691	0.0553633	0.0325844	0.0435793	0.0398909	0.0370492	0.0451178	0.0254337	0.0246259	0.0532711	0.0556895	0.0272001	0.0271788	0.0243178	0.00825986	0.0387645	0.0296239	0.0456739	0.0372498	0.0449767	0.0415236	0.0341487	0.0628767	0.0178536	0.0226601	0.0182164	0.0500841	0.0228779	0.0503993	0.030237	0.0494921	0.0416582	0.0362128	0.0308513	0.0211436	0.0333632	0.00366253	0.0274979	0.0305346	0.0320599	0.0279923	0.0332967	0.0340756	0.0271604	0.0343236	0.0298821	0.0387733	0.047131	0.0246591	0.0287602	0.0421602	0.0276545	0.0120307	0.0180452	0.0195013	0.0313813	0.0225625	0.0262351	0.016261	0.0232983	0.0308471	0.0447368	0.031277	0.0556548	0.040793	0.0145188	0.026632	0.0503421	0.00767965	0.0273922	0.0619784	0.0307537	0.0393684	0.0346068	0.00626903	0.019509	0.0175385	0.0229967	0.0179987	0.020509	0.0274354	0.0267172	0.0109763	0.00378304	0.0143564	0.00434122	0.0118094	0.0101298	0.0157228	0.0156254	0.0186029	0.0217487	0.0145028	0.0449166	0.0286161	0.0435524	0.0207431	0.0409212	0.0188467	0.039054	0.0133422	0.0147639	0.00793698	0.0365128	0.0211442	0.0194472	0.0172455	0.011219	0.0567369	0.0212502	0.0191368	0.0182223	0.0133115	0.0350035	0.00798467	0.0205125	0.053602	0.0253775	0.00652209	0.0432533	0.0113197	0.0127363	0.00694869	0.00832029	0.0160849	0.0143081	0.00189582	0.00716424	0.00521819	0.0498742	0.0163867	0.047568	0.00303511	0.0378716	0.035067	0.0258486	0.0154347	0.0376045	0.0218827	0.0210543	0.013243	0.0287188	0.0120626	0.0324114	0.0460302	0.0302663	0.0393626	0.00905865	0.0400247	0.00938417	0.0716807	0.029245	0.044449	0.0209529	0.0543244	0.0258789	0.0524095	0.0297661	0.0526988	0.0384243	0.0417435	0.0447407	0.0467645	0.0558855	0.0560221	0.0435984	0.0223171	0.0141947	0.0434353	0.0590102	0.00551076	0.06481	0.0588406	0.0108938	0.0371878	0.00949675	0.0420864	0.0453352	0.0266638	0.0572795	0.0150218	0.0579432	0.0494224	0.0663548	0.0125494	0.058601	0.0178148	0.0203337	0.0478338	0.0548806	0.0471943	0.0502561	0.0413766	0.0449193	0.0361669	0.0586885	0.0572835	0.06652	0.0456723	0.0481339	0.0442364	0.0567564	0.0498643	0.0585146	0.0333676	0.0440407	0.0586104	0.0477932	0.0579103	0.0425509	0.0393734	0.0650823	0.058972	0.0448125	0.0246149	0.0358604	0.0376241	0.0106157	0.0440137	0.0471581	0.0288255	0.0651329	0.0642391	0.0426582	0.0651718	0.0262904	0.0400547	0.0202668	0.0325198	0.0253909	0.0154383	0.0443532	0.0286561	0.0501934	0.0675903	0.020161	0.0565387	0.0524928	0.0413819	0.0511445	0.0669722	0.0550877	0.0455048	0.0496384	0.0617741	0.0474195	0.0444493	0.0397201	0.0624209	0.038225	0.0686361	0.035508	0.0339415	0.0347256	0.0603803	0.0413964	0.0436672	0.0511896	0.0510777	0.0174558	0.0371742	0.0405968	0.0342578	0.0471992	0.0192624	0.0223822	0.0480209	0.0371213	0.0400657	0.0214196	0.02819	0.00531936	0.0482546	0.0460579	0.0366147	0.042041	0.031233	0.0191317	0.0310133	0.0623557	0.0496398	0.0530178	0.0560356	0.0597066	0.034048	0.0581417	0.0311432	0.0696099	0.0487523	0.0566798	0.0557161	0.0658113	0.0708526	0.0533128	0.0645404	0.0196908	0.0373286	0.062178	0.0457185	0.00715887	0.0494494	0.0425486	0.0518398	0.0268498	0.035564	0.0473166	0.0182525	0.0175966	0.0208151	0.05075	0.0520951	0.0579084	0.0311481	0.0762168	0.0300786	0.00704664	0.0407088	0.0368119	0.0122576	0.018142	0.0261056	0.032589	0.0292613	0.0145053	0.0407346	0.0320555	0.0157154	0.0357513	0.0369717	0.0479917	0.0476722	0.0248362	0.0201872	0.0317078	0.0299121	0.0382116	0.0371605	0.0267613	0.0131384	0.0569072	0.0258858	0.0335402	0.0328453	0.0609	0.0384643	0.0176162	0.0484153	0.0573356	0.022948	0.0383062	0.0213134	0.0463218	0.037851	0.022385	0.0203223	0.0492055	0.0243413	0.0353246	0.0511148	0.0439313	0.014541	0.0404023	0.0238279	0.0302942	0.0207332	0.0315531	0.0364995	0.032555	0.0387122	0.0641934	0.0351268	0.0339621	0.0479529	0.0312009	0.0513363	0.0308247	0.0533424	0.0606161	0.0470418	0.0244163	0.0216157	0.0238606	0.0361208	0.0403316	0.0314631	0.038339	0.0274155	0.0387034	0.0447035	0.0408735	0.0533899	0.0211564	0.025651	0.058368	0.0363228	0.0425973	0.022135	0.0470187	0.0519651	0.0375195	0.0491661	0.0361935	0.0377076	0.0395982	0.0275147	0.0363178	0.0278545	0.0296244	0.0211761	0.0166261	0.0535315	0.0170403	0.0273335	0.0338545	0.00960085	0.0206519	0.0128167	0.0755064	0.0678158	0.0110042	0.0411834	0.0324533	0.0167294	0.00479479	0.0144287	0.0108563	0.0320471	0.00888922	0.0465079	0.00197793	0.0207102	0.0151438	0.0151668	0.0415377	0.0489356	0.0439172	0.00588256	0.0105376	0.0238384	0.0549164	0.00766895	0.0376537	0.0190831	0.0162605	0.0217305	0.0027892	0.019438	0.00453915	0.0252627	0.00214044	0.0223977	0.0184245	0.0326449	0.0229114	0.000657174	0.0148114	0.00277744	0.0026549	0.0224912	0.0176865	0.0302327	0.0159409	0.0398189	0.0248245	0.0251397	0.0453227	0.0418129	0.0237886	0.0645804	0.0444797	0.0352795	0.0141987	0.0168739	0.0171851	0.0195849	0.0181613	0.00703628	0.0131793	0.00759365	0.0280083	0.0206866	0.0483721	0.0332163	0.019244	0.0445462	0.0068319	0.0230951	0.0490732	0.00581597	0.00330486	0.0313556	0.0190247	0.020745	0.00475131	0.00603526	0.0134132	0.0244679	0.00641518	0.00452537	0.00148049	0.0564183	0.00769748	0.0392655	0.0126377	0.040745	0.05491	0.0143075	0.0190705	0.0294334	0.00868513	0.031245	0.00858755	0.00850301	0.0124429	0.0265364	0.0534959	0.0113472	0.0431496	0.00380355	0.0269558	0.00351658	0.0619292	0.057137	0.0205162	0.0201927	0.0699774	0.0206689	0.0301315	0.0138189	0.0268931	0.0623314	0.0311592	0.0337093	0.0226591	0.0522603	0.010695	0.0362442	0.0174216	0.0185254	0.0431238	0.0101762	0.00200955	0.0647789	0.028855	0.0188853	0.0625014	0.0212022	0.0260675	0.0104301	0.0198828	0.0512704	0.0193432	0.055316	0.0304458	0.0508176	0.00619494	0.0120715	0.00612374	0.0384529	0.0335096	0.0544327	0.0427507	0.0581785	0.0241357	0.0137327	0.0521648	0.0192056	0.0314312	0.0575769	0.046182	0.0512626	0.0286742	0.0348368	0.0343913	0.0548387	0.0244401	0.0203614	0.0344392	0.0464362	0.0396217	0.0314195	0.0254243	0.0208458	0.0224632	0.0235371	0.0417379	0.0420223	0.028511	0.0100027	0.0669225	0.0415187	0.0594572	0.0357996	0.0232754	0.0299474	0.0624879	0.0217616	0.0277966	0.0288021	0.00974403	0.0115156	0.0310874	0.049695	0.0234152	0.0451894	0.0552101	0.0115829	0.0362023	0.045464	0.0333212	0.0634039	0.0235815	0.061104	0.0228428	0.0596388	0.0532861	0.0319042	0.0201009	0.0503034	0.0260124	0.0541645	0.0364239	0.0161075	0.0163299	0.0297304	0.0376725	0.0377026	0.0294797	0.0352453	0.0188112	0.0310198	0.0228262	0.0190551	0.023999	0.0312744	0.0313464	0.0180288	0.0402501	0.0380808	0.0139806	0.0301251	0.0314799	0.0323799	0.0297941	0.0133712	0.00679043	0.0144767	0.0510562	0.0319776	0.0294885	0.0423818	0.0357737	0.0164118	0.0352282	0.0399364	0.0162665	0.0361959	0.0299521	0.0113537	0.0139289	0.0233234	0.020399	0.0140137	0.0247065	0.0446742	0.0474705	0.0205061	0.0363045	0.0366744	0.00918514	0.0244288	0.0232225	0.00409856	0.0420453	0.0129157	0.0178013	0.0287121	0.0164179	0.0502513	0.0208118	0.0386745	0.0113366	0.0288502	0.0258206	0.0128798	0.0092255	0.0114604	0.0194304	0.0362625	0.009792	0.00981972	0.0137972	0.0199311	0.0204568	0.0214505	0.00843244	0.0140929	0.0275149	0.0468095	0.0332707	0.00295117	0.00349533	0.00399926	0.0180757	0.0248562	0.0144385	0.0276958	0.023488	0.0118956	0.0332431	0.0167809	0.013068	0.0131996	0.0485884	0.0108457	0.0139641	0.044024	0.0237182	0.0384576	0.0167595	0.0291172	0.00279924	0.0237896	0.0144427	0.018595	0.0279469	0.0210058	0.0276573	0.0244282	0.0262153	0.00668276	0.0262297	9.5846e-05	0.0259687	0.0167078	0.0344781	0.0523493	0.0264348	0.031755	0.0242999	0.0263614	0.065253	0.0500229	0.0284645	0.00404534	0.0228702	0.0100881	0.0203436	0.0411872	0.0126367	0.0258532	0.0327272	0.00826096	0.0163038	0.00961101	0.0257949	0.0271168	0.0228663	0.015273	0.0335774	0.00439804	0.0121759	0.0190688	0.0242383	0.0317189	0.0235229	0.0180363	0.0376435	0.00813999	0.0160921	0.0302703	0.0248526	0.0250564	0.0309397	0.0378662	0.0208882	0.00954185	0.0111006	0.0282538	0.0232171	0.0112439	0.0137375	0.00946848	0.00795167	0.00823153	0.0112021	0.0111669	0.0294869	0.0198044	0.00547701	0.0237648	0.00531775	0.00774567	0.00351774	0.00969059	0.0202302	0.0191698	0.0108719	0.0195462	0.00666696	0.0330482	0.0168359	0.0141722	0.0100041	0.0246446	0.00503074	0.00464532	0.0190378	0.00903826	0.00560987	0.0147806	0.00951607	0.0132781	0.014715	0.00683291	0.00202437	0.00669659	0.0428131	0.00605398	0.00107595	0.00521877	0.0171443	0.0173873	0.00455186	0.000794493	0.0185349	0.00312798	0.0069925	0.00763465	0.0179345	0.00447641	0.0128284	0.00857425	0.0148638	0.0419891	0.0365475	0.0345521	0.0208141	0.0472647	0.0106647	0.0228374	0.00965056	0.00851983	0.0325567	0.0203798	0.0340401	0.0106602	0.0393733	0.0248124	0.0533323	0.0200912	0.0233452	0.00933014	0.0215363	0.0326149	0.0205086	0.0124354	0.0124002	0.0440417	0.0159617	0.0637067	0.0164765	0.0419221	0.00620228	0.00878044	0.0148747	0.0267171	0.00485674	0.00493562	0.00370189	0.0318976	0.0172187	0.01182	0.00790162	0.0368529	0.0365932	0.0360093	0.0416375	0.0685225	0.00844024	0.0662382	0.0538453	0.0363474	0.0238757	0.0551354	0.0502648	0.0422324	0.0353344	0.00516871	0.0515902	0.00391496	0.024658	0.0417913	0.00612848	0.0397989	0.0754752	0.0748491	0.0469524	0.0567519	0.0553056	0.0318462	0.0390295	0.0506045	0.0646846	0.0508399	0.030343	0.0257343	0.0587878	0.00933172	0.0338858	0.0429248	0.00702166	0.0530134	0.0395355	0.0195596	0.010324	0.0185552	0.0648247	0.0623369	0.0600346	0.0464905	0.0535913	0.0290779	0.0200709	0.0665181	0.0642867	0.0436068	0.025392	0.00972883	0.0385925	0.0206384	0.02921	0.0352648	0.0279084	0.00991262	0.0243585	0.0169938	0.0464079	0.0656576	0.0308165	0.0523038	0.0394893	0.038689	0.0568486	0.0495899	0.0116031	0.0472862	0.0132731	0.0401676	0.0315642	0.0515012	0.0616403	0.0494009	0.0251603	0.0243169	0.0477884	0.0512196	0.00927841	0.00905345	0.0565892	0.0210007	0.0502536	0.0313514	0.0703136	0.0430591	0.0428438	0.0214709	0.0663126	0.0337793	0.025772	0.0175613	0.0259179
M00541	Benzoyl-CoA degradation, benzoyl-CoA => 3-hydroxypimeloyl-CoA	8.65171e-05	6.11231e-05	0.000307033	0.000228249	4.29997e-05	6.73177e-05	0.000173526	0.000195526	5.54144e-05	9.89769e-05	0.00212521	0.000172003	0.000218372	3.4962e-05	0.000509872	0.000146917	0.000104181	1.85175e-05	1.9069e-05	0.00108242	0.00514534	8.85677e-05	0.000876158	0.000175639	0.000232487	4.38578e-05	0.000217534	0.000411224	4.51475e-05	0.00026139	0.000476003	0.000249464	2.16146e-05	2.61302e-05	0.000167923	0.000105103	0.000461475	0	0.00186169	7.76062e-05	7.85298e-05	0.000220018	7.60353e-05	0.00159754	4.03894e-05	0.00189201	0.000367005	0.000693791	0.00011583	0	0.000235555	0	0	0	0	0	2.5374e-05	0	0.000111079	0.000327786	0	0	7.3651e-05	5.51124e-05	2.73924e-05	0.00020656	0.000277846	3.2465e-05	0.00096758	0	1.52165e-05	0.000134193	0.000172881	0	0.000338178	0	7.29742e-05	0.000973706	0.00013059	0	1.9899e-05	0.00044893	0.000206931	0.00012333	0.000167372	0.000374316	0.00114971	2.33405e-05	5.53584e-05	0.00480367	0.000638851	0.000631428	0.000847144	1.1652e-05	2.61788e-05	0	0.000349561	0.000164254	0.000310305	0	0	0.000351138	0.000408632	0.000114641	1.36929e-05	4.48404e-05	0	0	0	0.000398977	2.68157e-05	0	0	4.85144e-05	0.000579511	0.000792958	0.00011189	0.000116384	0.000143462	0.000504412	0	0.000175661	1.66045e-05	0.000111985	0.000391896	0.000657352	0.000179581	7.88186e-05	3.86533e-05	0	3.80681e-05	4.03613e-05	0.000364684	0	0.000543086	0.0016339	0.00102452	2.40795e-05	4.08303e-05	2.52288e-05	5.4648e-05	0.000132738	0.00278787	3.4563e-05	6.50776e-05	0.000470512	0	3.48425e-05	3.37904e-05	0.000103588	3.39265e-05	6.41473e-05	0.00022423	0.000121962	0.000558887	0.000273697	0.000508128	5.76173e-05	0.000277488	2.29882e-05	0.00017968	0.000130646	8.36071e-05	0.000328824	7.21978e-05	0	0.000393916	7.19338e-05	7.51259e-05	7.5925e-05	7.49213e-05	2.92806e-05	3.12592e-05	4.48573e-05	7.88319e-05	0.000135666	0.000102322	0.000410975	0.000114258	0.000351091	7.54566e-05	0	0	5.10038e-05	0.000215542	0.000111668	0.000125083	0.000158254	0.000493739	1.66809e-05	0.000101821	2.63579e-05	0.000619553	0	3.9209e-05	0	2.54497e-05	9.50717e-05	0	0.000145978	0.000234393	0	0.000470063	8.40851e-05	2.20137e-05	0	0.000220591	4.91725e-05	1.95797e-05	4.76299e-05	0.000191208	0.00167316	0.000190681	0.00156138	0	0.000299621	1.1296e-05	0	0	5.18836e-05	0.000163983	0.000260446	0.000385958	0	0.000153388	3.84038e-05	0.000279782	0.000784247	0.00116994	0.000620995	0.000360412	0.00131614	0.00139389	0.000826193	4.97833e-05	0	0.000111077	2.13207e-05	4.82357e-05	0	0.00461848	0	0	7.68761e-05	0	0	0.000180399	3.08208e-05	0	1.82771e-05	0	7.49357e-05	0	3.11713e-05	0	3.18649e-05	0	0	0.000765551	1.36886e-05	3.03071e-05	1.43998e-05	2.96477e-05	0.000799168	3.08076e-05	0.000384931	0	0	0	0	7.95113e-05	0	0	0.000169004	2.72443e-05	3.33194e-05	0.000698964	9.1217e-05	0.000149373	0.000329139	2.66699e-05	0.000265565	0	1.58381e-05	1.13897e-05	0.000234428	5.07069e-05	1.90325e-05	3.04482e-05	0.0045539	0	3.272e-05	0.000315297	0	3.48935e-05	5.50235e-05	7.56638e-05	0.000696989	1.67019e-05	8.93788e-05	0.000161978	0.000137535	0.000125065	0	3.68777e-05	7.0967e-05	6.04425e-05	0	2.34413e-05	0	0.000134758	0	1.89254e-05	1.34143e-05	0.000121975	5.507e-05	0	0.00069768	0.000151717	0	4.55156e-05	2.91967e-05	1.25925e-05	2.78562e-05	5.25662e-05	2.00442e-05	0.000952355	6.18888e-05	6.17764e-05	0	0.000107798	0.000227354	0.000617461	0.000297743	0.000107203	0.000233151	9.37462e-06	7.46426e-05	5.05918e-05	0	3.37253e-05	0.00127615	0.00173954	5.51531e-05	0.000336739	0	7.72687e-05	4.16748e-05	2.77359e-05	0.000142855	0.000286257	7.47032e-05	4.51695e-05	9.04567e-05	0.000594111	0.00139882	6.52556e-05	0.000344772	1.84544e-05	4.19631e-05	0.000126063	0.000387166	4.11948e-05	0.000149204	0.000125155	0.000117035	3.06217e-05	2.63482e-05	0	0.000185217	8.91265e-05	0.000529166	8.62273e-05	0.000248352	0.000136584	0.000236477	0.000185938	8.36108e-05	0	6.5769e-06	0	0	0	0	0	0	0	9.56199e-06	0	0	7.90446e-06	0	0	2.19161e-05	0	0	0	1.71547e-05	0	0	0	0	0	5.69125e-06	0	1.39868e-05	0	0.000104159	0	0	6.80516e-06	0	0	0	0	0	4.27337e-05	1.0335e-05	0	0	0	0	0	3.91594e-05	0	0	0	0	0	0	0	0	0	0	0	0	0	0	0	0	0	0	0	2.80701e-05	0	0	0	0	0	0	0	0	0	0	0	0	1.48816e-05	0	0	0	0	1.48274e-05	0	0	0	0	0	0	0	0	0	0	0	0	0	0	0	1.97994e-05	0	0	0	0	0	0	0	0	0	0	0	0	0	0	0	0	0	0	0	0	0	0	0	0	2.16656e-05	0	0	0	4.55949e-05	0	0	0	0	0	0	6.47962e-05	0	0	0	0	0	0	0	8.96472e-06	0	0	0	1.91166e-05	0	0	1.37001e-05	0	0	0	0	0	0	0	0	0	0	0	0	0	0	0	0	0	0	0	0	0	0	0	0	0	0	0	1.86384e-05	0	0	0	0	0.000380193	7.93826e-05	0.000868426	0	0	2.86493e-05	3.46892e-05	0.000290994	0	0.000732651	0.000839667	0.000358767	6.14882e-05	2.66006e-05	8.21723e-05	0	0.00027338	0	5.37399e-05	5.40766e-05	0.000100008	0.00242388	0.0013076	0.00203656	0	0.000131355	0.000129462	0	0	0.000462659	0.000161384	0.000841144	9.04851e-05	6.75953e-05	0.000815408	9.61353e-05	0.000496491	0.00033643	0.00192575	0.00109205	0.000310317	0.00074039	0.000711643	0.000117958	0.000691849	0	9.7894e-05	0	0.000504427	2.02968e-05	0	0	0	0.00144523	0	0	0.000133283	3.49372e-05	2.943e-05	6.12843e-05	0	0.000287146	0.000610196	0	0	2.64082e-05	0.000110599	0	0.000311923	0	0	2.71916e-05	0.00027744	0.00034872	0	0.00116908	0.000347291	0.000404845	0	8.29544e-06	0.00026897	0	0	0	3.21168e-05	7.29479e-05	0.000423387	0.00767607	0.000396273	0.000107702	0.000118513	0.000100555	0	0	7.99218e-05	0.000210081	0.000357405	0.000114817	0.00156462	0.00356159	6.66909e-05	0.000852929	8.76984e-05	3.085e-05	0.000134128	0.00235808	0.000884682	0.000544432	0.00146542	0.000134139	0.00198649	0.000976116	0.000258386	0.00094513	0.000183347	2.12755e-05	2.05738e-05	0	0.000297757	0.000131611	4.64655e-05	0	3.16936e-05	0.000689765	0.00425962	0.000936114	0.000247994	0.000479543	0.000984026	2.62852e-05	0	3.09317e-05	1.65114e-05	0.000289475	0	0.000141945	0.000285439	0	0.000684188	7.56549e-05	1.78277e-05	4.49151e-05	8.15036e-05	4.59215e-05	0.000129573	0.000236678	0.000273876	3.57576e-05	0.000888772	9.89064e-05	0.000198978	2.30789e-05	0.0100023	0.000176857	0.00830635	0.000629789	0.000348108	3.95323e-05	0.000214085	0.00211623	6.54374e-05	0.000387115	0.000584936	0.000418684	0.000211242	0.000266131	7.58738e-05	8.07261e-05	9.35105e-05	0.000400511	5.47896e-05	0.00395778	0.0013686	0.000315926	0.000493502	8.88468e-05	0.000121729	0.000384723	0.000677106	0.000183332	0.000759883	0.00210595	0.000469521	0.000180532	0.000451464	0.000574687	0.000199201	0.000902353	8.66367e-05	5.02192e-05	0.000189583	0.000763034	0.000759326	0.000601683	0.000126645	0.000117932	0.000108962	6.66273e-05	0.000123481	0.000168658	9.23869e-05	0.00785358	0.000381254	0.00340628	0.000204294	0.000153879	0.000974846	0.000331262	0.00019193	0.000665222	0.00164426	0.000627608	0.000900817	0.000635516	0.000329815	0.00110851	0.00022786	0.000547056	0.000412808	0.0006317	0.000524327	0.000142484	0.000128105	0.00583888	0.000692875	0.00113034	0.000570868	8.06531e-05	0.00103109	1.96916e-05	0	0	3.8929e-05	3.03503e-05	0	0.000433459	2.87843e-05	9.03308e-06	0	0.00106366	0.000136507	0	0.000442138	0.000368025	4.04506e-05	8.45598e-05	0.000434064	0.00146012	5.52484e-05	0.00109443	5.70889e-05	4.18731e-05	0.000414946	0.00115308	0	0.000578932	0	0	9.78643e-05	8.94217e-05	0	5.79957e-05	7.33928e-05	0.00180062	2.43269e-05	8.3017e-05	4.61235e-05	0.000327039	7.0878e-05	2.50441e-05	0.00131138	0.000249237	6.80455e-05	0.000913935	2.56931e-05	0	0.00127727	0.000109677	0.000483944	1.75277e-05	0.000109651	0.000122657	3.15191e-05	0.000126031	0	0.000131857	0.00231517	0	0	0.000208452	0	2.69671e-05	1.98634e-05	0.000119129	0.000135311	0.000116021	0.000138957	0.00032287	0	0.000204826	0	0.00230969	0	0	5.06136e-05	0.00292965	0.00107805	0.000422887	0.000221019	1.18064e-05	0	0.000107921	0.00270096	3.75718e-05	0.000580399	0.00639676	0.00323344	7.5576e-05	4.4079e-05	3.94594e-05	5.6452e-05	0.000344196	0.00297087	0.000419377	7.24176e-05	0.000802757	7.55282e-05	2.45632e-05	2.30955e-05	0.000236866	0.000554633	0.000101321	0.00144912	0.000782562	0.000678847	0.000770492	0.000436258	0.000821274	0.000257083	0	0.00120731	0.000205425	3.93444e-05	0.000286921	0.00101234	2.73939e-05	0.00137458	0.000390343	0.000499785	0	0.000513871	0.000244317	7.36281e-05	4.06966e-05	0.000166707	8.43567e-05	0.000432218	0.00032167	0.000507091	7.94501e-05	0.000336231	0.000175464	0.000169637	0.000120715	4.02488e-05	0.000382365	0.000410843	0.000104368	0.00215073	0.000230894	0.00010824	0.000143764	0.000119563	1.49937e-05	0	1.55199e-05	0.000203474	0.000505855	0	0.00124821	0.003153	0.001622	0.00185193	2.98177e-05	0	0	0.000275821	0	0.000540874	0.0006499	0.000607784	0.00103364	0.00203623	0.000891325	3.02569e-05	9.7216e-05	8.90758e-05	3.21529e-05	0	0.000362599	0.000310003	0.000576288	0.0012335	0	0.000215292	0	0.000343429	0.000819442	0.00134623	0.000635019	0.00457895	0.00268654	0.000271181	0.000174328	0	0	0.00263008	0.000200456	7.76327e-05	1.43274e-05	0	0	0	0.00566687	4.9749e-05	0	0.00062659	0	0	5.87455e-05	0.000473499	0.000176534	2.01774e-05	0	0	0.0001322	0.000216549	0	0	5.83399e-05	0	0	0	0.0023496	0	0.000191278	0.000302427	3.68247e-05	0	0.00140443	1.20434e-05	0	0	9.35694e-05	0	0.000178886	0.000169488	7.98623e-05	4.8665e-05	2.2926e-05	0.000297382	4.53893e-05	0	9.56678e-05	0	0.000170147	0	0.000723651	0.000725442	0.00086331	0	0.000154676	0	7.87579e-05	0	8.09012e-05	0	0	0	0.00114373	0.000751818	0.00113564	0.000239587	0.000499836	0.000233463	0	0	0.00134498	4.8352e-05	0.00181235	5.70203e-05	2.80305e-05	4.92054e-05	0.000138334	3.94457e-05	0.000862244	0.000296176	0	1.1515e-05	2.96499e-05	1.28187e-05	0.000153332	0	9.62752e-06	0	3.27536e-05	0.000566793	0.000191713	0.000520022	0.000366421	0.000238916	0.000251672	0.000233316	0.000555192	0.000258299	0.000136553	2.69063e-05	0	0.00654356	0	8.12605e-05	0.000665114	5.48938e-05	4.70736e-05	0.00459149	0.00111399	0.000184793	9.54587e-05	0.000349326	3.03904e-05	9.95335e-05	6.8574e-05	0.000109274	0.000194502	0.000266515	0.000269773	0.00199242	0.00105247	0.000110458	0.000338084	7.50818e-05	0.000229311	9.97471e-05	0.000123792	0.000135548	0.000124148	2.8123e-05	3.64176e-05	0.000140153	0.000160999	0.00182616
M00542	EHEC/EPEC pathogenicity signature, T3SS and effectors	0.0841452	0.0873393	0.0726279	0.0777778	0.0819803	0.087445	0.0593541	0.0429078	0.0739326	0.0803771	0.0705145	0.0804461	0.0773062	0.0790774	0.0421508	0.0796094	0.0838339	0.0558551	0.0715742	0.0523292	0.0332715	0.060254	0.0380267	0.0527854	0.0254673	0.0712929	0.0628225	0.0659306	0.0723529	0.0382008	0.0476891	0.0643414	0.0867278	0.0621776	0.0431124	0.0766714	0.0782289	0.0911364	0.0474607	0.0736653	0.0477748	0.0718084	0.068289	0.0621492	0.0376311	0.055964	0.0647566	0.0374674	0.0662667	0.0757471	0.077074	0.0401958	0.0722887	0.0534671	0.0826874	0.0584066	0.0768616	0.0673592	0.0742808	0.0293901	0.0898853	0.0826553	0.0998616	0.077751	0.0347639	0.0309144	0.0576478	0.0428166	0.0557259	0.0800428	0.02523	0.0544902	0.0383017	0.0931815	0.0786882	0.057883	0.092961	0.0387852	0.0525542	0.0304746	0.0495718	0.0631069	0.074799	0.0195316	0.0527227	0.0375188	0.0760572	0.0546218	0.0149955	0.0313757	0.0664368	0.0637631	0.0568927	0.0151204	0.078926	0.0360713	0.0446423	0.0821879	0.0713022	0.0570474	0.0464081	0.0422704	0.0542504	0.0741868	0.0748551	0.045328	0.0621327	0.0240178	0.0739629	0.0492934	0.0379971	0.0851108	0.0529183	0.0528587	0.0435196	0.019906	0.0646291	0.0730963	0.0417897	0.0705844	0.00594406	0.0296902	0.0360262	0.055544	0.0375323	0.0350161	0.061871	0.044905	0.0302447	0.0166494	0.0275336	0.0332236	0.0758191	0.0299752	0.0460924	0.029499	0.0621905	0.0667155	0.0771102	0.0172404	0.0289069	0.0760205	0.0538689	0.0681436	0.0645306	0.0663373	0.0608809	0.0350635	0.0404549	0.0783029	0.0801903	0.0418039	0.0443848	0.0555632	0.0259309	0.06346	0.0550157	0.0695207	0.0640532	0.0595061	0.0707326	0.066201	0.0816078	0.0368697	0.0533605	0.0322019	0.0639655	0.0431028	0.0758474	0.0372309	0.0716795	0.0694721	0.0600046	0.0531387	0.0391895	0.0528238	0.0238128	0.0566255	0.0469388	0.0600433	0.0466865	0.0636204	0.0438578	0.0296577	0.0658696	0.0555087	0.0507947	0.0591341	0.0465297	0.0480715	0.0665694	0.0412538	0.0332844	0.0322025	0.0296416	0.051531	0.0545117	0.0548083	0.0201109	0.0497808	0.0416368	0.0641953	0.0520894	0.0754571	0.0491841	0.0199318	0.0552551	0.0661243	0.0331795	0.0381878	0.0830503	0.0584192	0.0676111	0.0545455	0.00780461	0.0463439	0.0317636	0.043093	0.0299293	0.0328068	0.0425285	0.0410316	0.0223944	0.0112005	0.0222978	0.0103798	0.0276916	0.0235719	0.0349415	0.0243238	0.0341311	0.039046	0.0323311	0.0621569	0.042962	0.0708899	0.0354427	0.0556527	0.0244298	0.0486169	0.0195133	0.0192524	0.0214179	0.0461137	0.0336156	0.0291013	0.0301448	0.018928	0.0741431	0.0298809	0.0266877	0.0364464	0.0270793	0.0426633	0.0135508	0.0353245	0.072261	0.0425412	0.0279742	0.0546027	0.0215644	0.0336085	0.0154458	0.0202038	0.0225686	0.0281984	0.00399726	0.0175187	0.0114834	0.0619031	0.0331617	0.0490858	0.0051098	0.0510453	0.043966	0.0438769	0.0241368	0.0497154	0.0276907	0.0295426	0.0231366	0.0379698	0.0115676	0.0438099	0.0629644	0.0494574	0.0568809	0.0221167	0.0522788	0.0217504	0.0889263	0.0393097	0.0614811	0.0370803	0.0676752	0.0406783	0.0727705	0.0371207	0.0662797	0.053756	0.0599966	0.060994	0.0636713	0.0704693	0.0722238	0.0538529	0.0311923	0.0227951	0.0582316	0.0775675	0.0218089	0.0792843	0.0766049	0.0180725	0.0525524	0.0212114	0.0545753	0.0607584	0.0408337	0.0760552	0.0242588	0.0763227	0.0674897	0.085613	0.0255611	0.0751088	0.0360888	0.0454969	0.0677309	0.0767097	0.0683673	0.0457245	0.0591867	0.056182	0.0361878	0.0811134	0.0741826	0.0841622	0.0747709	0.0704918	0.0705479	0.0707288	0.0523088	0.0742064	0.0383792	0.0611436	0.0738822	0.0640128	0.0730233	0.0531282	0.0527662	0.0877818	0.0784462	0.067906	0.031008	0.0495634	0.0557316	0.0171169	0.0565849	0.064283	0.0381717	0.0823339	0.0849968	0.0561997	0.0843888	0.0401823	0.060604	0.0341688	0.0511282	0.040009	0.0325327	0.0628717	0.0447052	0.0688141	0.0868676	0.0361858	0.0740529	0.0657534	0.0548456	0.0666615	0.0843084	0.0715195	0.0651033	0.073222	0.080197	0.0685751	0.025883	0.0538273	0.0841054	0.0574564	0.0845266	0.0569748	0.0516114	0.0624834	0.0867084	0.0674345	0.0708761	0.0611475	0.0701029	0.0469076	0.0623558	0.0622358	0.0565278	0.0678003	0.0386618	0.0435614	0.064861	0.0556857	0.0588048	0.0417828	0.0462937	0.0400647	0.071078	0.0637615	0.0550739	0.0729715	0.0541228	0.0390365	0.067655	0.0798933	0.0754569	0.0599213	0.0777429	0.0806127	0.0451604	0.081412	0.0534543	0.0883734	0.0660678	0.0787389	0.0375559	0.0860534	0.0869042	0.0750489	0.0827071	0.0308727	0.0506814	0.0787032	0.0616721	0.0364343	0.0753156	0.0626394	0.0707112	0.0457244	0.0584775	0.0704971	0.0258776	0.0364459	0.0562492	0.0696995	0.0743819	0.0765138	0.054034	0.0949951	0.0485291	0.0325604	0.0662452	0.066123	0.0282388	0.0303464	0.0644812	0.0653622	0.0583506	0.0270237	0.0647273	0.0539444	0.034631	0.0689658	0.0544102	0.0626645	0.0600004	0.0479881	0.0441897	0.065158	0.0638938	0.0654269	0.0678038	0.0499333	0.0477405	0.0777105	0.0447444	0.0595469	0.0581719	0.0789365	0.0612186	0.0412146	0.0754844	0.0817024	0.0419398	0.0630365	0.0428675	0.0664896	0.0571235	0.0387844	0.0410222	0.0698279	0.0598591	0.0632241	0.0704472	0.0722184	0.0472614	0.06847	0.0468006	0.0650989	0.0443967	0.0641996	0.0668232	0.0624257	0.0583042	0.0786948	0.0610838	0.0425456	0.0788016	0.0555438	0.0675852	0.0523798	0.079627	0.0836734	0.0665301	0.0464184	0.0499534	0.0380734	0.0587657	0.0597133	0.0624533	0.0519951	0.0626808	0.0572901	0.0636883	0.060318	0.0780113	0.04507	0.0569144	0.084896	0.0658485	0.0717857	0.0451417	0.0737252	0.07847	0.0668522	0.0751013	0.0675915	0.0712638	0.0701088	0.0477393	0.0526375	0.0564757	0.0614866	0.0428399	0.0527544	0.0722079	0.0563634	0.0516586	0.0629041	0.0299685	0.0572604	0.0362802	0.0922878	0.0836402	0.0455107	0.0583645	0.0465721	0.0233558	0.022565	0.0303022	0.0156985	0.0471356	0.0365425	0.0680773	0.00399842	0.0503511	0.0276581	0.0291716	0.0597769	0.0667219	0.0564389	0.00820959	0.0340989	0.0377889	0.0740504	0.0274623	0.0623788	0.0424183	0.0344932	0.043555	0.00505188	0.0330541	0.0105439	0.0575466	0.00587688	0.0312062	0.0206301	0.051278	0.0406312	0.00574495	0.0212852	0.00613577	0.00506022	0.0409005	0.0285133	0.0416404	0.0482874	0.0662076	0.0441813	0.0455204	0.0650203	0.0538869	0.0319579	0.0810033	0.0597577	0.0500543	0.0187092	0.0210416	0.0293918	0.0287487	0.0213038	0.0225967	0.0192063	0.0126524	0.0409591	0.0325937	0.060939	0.0481287	0.0359861	0.0532173	0.00978551	0.0377208	0.063858	0.0179917	0.0113457	0.0377368	0.0295856	0.0352591	0.0137052	0.0167128	0.0189732	0.037796	0.0115814	0.0118361	0.00958078	0.0744989	0.0275214	0.0597067	0.0208171	0.0573606	0.0641964	0.0277381	0.0303736	0.0365159	0.0102298	0.0410659	0.013862	0.0106529	0.0236036	0.0361656	0.0649454	0.0164205	0.0541684	0.0158483	0.0369637	0.0124997	0.0763829	0.0710845	0.0369672	0.0319772	0.0852325	0.0399525	0.0414045	0.0252413	0.0418992	0.0592566	0.0486077	0.0441139	0.0308816	0.0701442	0.0188945	0.0494444	0.0401433	0.0327255	0.0606359	0.0186801	0.0171455	0.0782669	0.0396424	0.0279862	0.0773071	0.0371014	0.0364659	0.0195548	0.0327336	0.0680894	0.0289821	0.0693575	0.0453792	0.0654053	0.0172338	0.0210917	0.0127279	0.0509506	0.0295171	0.0758552	0.063014	0.0758157	0.0302383	0.0302057	0.0697683	0.0399594	0.0341756	0.078765	0.0586133	0.0295201	0.0421886	0.0514256	0.0435703	0.0706812	0.041713	0.0337988	0.0471332	0.0702228	0.055078	0.028563	0.0504009	0.0398985	0.0399402	0.0249708	0.0595625	0.0544928	0.0475251	0.0124684	0.0843704	0.0617322	0.0782665	0.0471091	0.0332401	0.0430607	0.0772449	0.0321019	0.0416914	0.0428324	0.0209938	0.0201748	0.0452256	0.0635974	0.0409312	0.0581114	0.0713949	0.0248968	0.051229	0.0527714	0.0501078	0.0815044	0.0411169	0.0783349	0.0275238	0.0751573	0.0731623	0.0499421	0.0368562	0.067966	0.0376071	0.0764488	0.0574924	0.0253834	0.0310489	0.0467181	0.0545287	0.0541926	0.0474646	0.0571085	0.0504386	0.0553535	0.0370453	0.0386529	0.037846	0.0465764	0.0538818	0.0288437	0.0505647	0.0528517	0.0282754	0.0537768	0.046349	0.0550954	0.0568422	0.0330497	0.034297	0.0312669	0.0684075	0.046606	0.0438576	0.0555457	0.0477775	0.0216445	0.0475393	0.048523	0.0331726	0.0306243	0.0413783	0.0269608	0.0320223	0.0547986	0.0291073	0.0266541	0.0428746	0.0663851	0.0593668	0.0295229	0.0517851	0.0515893	0.0234953	0.0526318	0.0412558	0.0165904	0.0510622	0.0214188	0.033256	0.0431207	0.0207505	0.0618593	0.0394658	0.0460559	0.0242594	0.0398218	0.0553066	0.0232244	0.0185402	0.0332134	0.0507873	0.0688085	0.0254805	0.0187393	0.0301909	0.0487241	0.0508755	0.0493044	0.0223977	0.0220876	0.0526016	0.0692038	0.047607	0.00608456	0.0131302	0.0136299	0.0410171	0.043555	0.0249777	0.0381789	0.0486085	0.0193013	0.0528921	0.0203515	0.0233218	0.0277486	0.0652864	0.0226627	0.0339862	0.0682195	0.0325544	0.0581197	0.0201732	0.0433841	0.0118899	0.0398681	0.0223333	0.0251614	0.032146	0.048116	0.0501606	0.0448862	0.0464296	0.0197858	0.0392596	0.00534315	0.0472064	0.0188741	0.0642082	0.0677739	0.0554675	0.0447887	0.0330689	0.0359076	0.0752874	0.0723821	0.0474133	0.041145	0.0379696	0.0113823	0.0283511	0.0615046	0.0260477	0.0417641	0.0531551	0.0172578	0.0344329	0.0328109	0.0473359	0.0547046	0.0517933	0.0370017	0.0608427	0.028425	0.0280762	0.0247269	0.0317062	0.0587243	0.050996	0.0279569	0.0546212	0.0377981	0.0360333	0.0199356	0.0444835	0.0377964	0.0610166	0.0698998	0.0522919	0.0330734	0.0445656	0.0470959	0.0387173	0.0346686	0.0311067	0.0350411	0.0253514	0.0270079	0.0414921	0.0264031	0.0395788	0.0253477	0.016826	0.0343738	0.0398853	0.0148664	0.012152	0.0162625	0.0338072	0.0380204	0.0318948	0.0343763	0.00982407	0.0643353	0.0231215	0.0160552	0.019181	0.0464085	0.0377148	0.014419	0.0440625	0.0183793	0.0459974	0.0247923	0.024994	0.0271518	0.0158871	0.0211962	0.0101463	0.0307165	0.0575117	0.0244265	0.00361695	0.0293724	0.0334808	0.0520745	0.0304379	0.00147746	0.035672	0.0124126	0.0196066	0.0231884	0.0325405	0.0255961	0.0310569	0.0247648	0.0361702	0.0268163	0.0504361	0.0647809	0.0312	0.0598858	0.0169967	0.0300245	0.0154082	0.0123398	0.0487853	0.0250215	0.0332463	0.0159872	0.0532796	0.0380163	0.0693533	0.0385942	0.0327148	0.0271335	0.035957	0.0406597	0.0333568	0.0232364	0.0202374	0.0580786	0.0309268	0.0814241	0.0287958	0.0625711	0.0206085	0.0242783	0.0226262	0.0449475	0.00897153	0.0167631	0.0178736	0.0455527	0.0353883	0.015979	0.0220255	0.0563204	0.029131	0.0525908	0.0621424	0.0861676	0.01956	0.079424	0.0710749	0.0560267	0.0334778	0.0767998	0.0706226	0.0555283	0.0494775	0.0114622	0.0644699	0.0101707	0.0298772	0.056326	0.0229422	0.0568472	0.0943181	0.091842	0.0672929	0.073429	0.0701342	0.0263931	0.0596726	0.0618233	0.0811394	0.0684953	0.0423081	0.0355338	0.0751016	0.0202952	0.0451962	0.0586908	0.0243223	0.0640676	0.0420851	0.0289762	0.0203791	0.0245352	0.0860073	0.0816591	0.0772139	0.0578488	0.0688839	0.0340578	0.033945	0.0852027	0.0838507	0.058829	0.0381332	0.0241407	0.0529655	0.0337519	0.0460229	0.0375397	0.0316473	0.0191992	0.0373505	0.0327815	0.0555029	0.0858731	0.0441361	0.0721801	0.0651725	0.0559431	0.0775618	0.0637083	0.01676	0.0606962	0.0253049	0.0586322	0.0495198	0.074265	0.0835559	0.075455	0.0423301	0.0404107	0.0609148	0.0694598	0.0308239	0.016997	0.0766229	0.0250345	0.0712481	0.0529939	0.0834242	0.0556549	0.0573545	0.0173119	0.0817652	0.0527207	0.0422283	0.0327025	0.040785
M00543	Biphenyl degradation, biphenyl => 2-oxopent-4-enoate + benzoate	0	0	0	0	0	0	0	0	0	0	0	0	0	0	0	0	0	0	0	0	0	0	0	0	0	0	0	0	0	0	0	0	0	0	0	0	0	0	0	0	0	0	0	0	0	0	0	0	0	0	0	0	0	0	0	0	0	0	0	0	0	0	0	0	0	0	0	0	0	0	0	0	0	0	0	0	0	0	0	0	0	0	0	0	0	0	0	0	0	0	0	0	0	0	0	0	0	0	0	0	0	0	0	0	0	0	0	0	0	0	0	0	0	0	0	0	0	0	0	0	0	0	0	0	0	0	0	0	0	0	0	0	0	0	0	0	0	0	0	0	0	0	0	0	0	0	0	0	0	0	0	0	0	0	0	0	0	0	0	0	0	0	0	0	0	0	0	0	0	0	0	0	0	0	0	0	0	0	0	0	0	0	0	0	0	0	0	0	0	0	0	0	0	0	0	0	0	0	0	0	0	0	0	0	0	0	0	0	0	0	0	0	0	0	0	0	0	0	0	0	0	0	0	0	0	0	0	0	0	0	0	0	0	0	0	0	0	0	0	0	0	0	0	0	0	0	0	0	0	0	0	0	0	0	0	0	0	0	0	0	0	0	0	0	0	0	0	0	0	0	0	0	0	0	0	0	0	0	0	0	0	0	0	0	0	0	0	0	0	0	0	0	0	0	0	0	0	0	0	0	0	0	0	0	0	0	0	0	0	0	0	0	0	0	0	0	0	0	0	0	0	0	0	0	0	0	0	0	0	0	0	0	0	0	0	0	0	0	0	0	0	0	0	0	0	0	0	0	0	0	0	0	0	0	0	0	0	0	0	0	0	0	0	0	0	0	0	0	0	0	0	0	0	0	0	0	0	0	0	0	0	0	0	0	0	0	0	0	0	0	0	0	0	0	0	0	0	0	0	0	0	0	0	0	0	0	0	0	0	0	0	0	0	0	0	0	0	0	0	0	0	0	0	0	0	0	0	0	0	0	0	0	0	0	0	0	0	0	0	0	0	0	0	0	0	0	0	0	0	0	0	0	0	0	0	0	0	0	0	0	0	0	0	0	0	0	0	0	0	0	0	0	0	0	0	0	0	0	0	0	0	0	0	0	0	0	0	0	0	0	0	0	0	0	0	0	0	0	0	0	0	0	0	0	0	0	0	0	0	0	0	0	0	0	0	0	0	0	0	0	0	0	0	0	0	0	0	0	0	0	0	0	0	0	0	0	0	0	0	0	0	0	0	0	0	0	0	0	0	0	0	0	0	0	0	0	0	0	0	0	0	0	0	0	0	0	0	0	0	0	0	0	0	0	0	0	0	0	0	0	0	0	0	0	0	0	0	0	0	0	0	0	0	0	0	0	0	0	0	0	0	0	0	0	0	0	0	0	0	0	0	0	0	0	0	0	0	0	0	0	0	0	0	0	0	0	0	0	0	0	0	0	0	0	0	0	0	0	0	0	0	0	0	0	0	0	0	0	0	0	0	0	0	0	0	0	0	0	0	0	0	0	0	0	0	0	0	0	0	0	0	0	0	0	0	0	0	0	0	0	0	0	0	0	0	0	0	0	0	0	0	0	0	0	0	0	0	0	0	0	0	0	0	0	0	0	0	0	0	0	0	0	0	0	0	0	0	0	0	0	0	0	0	0	0	0	0	0	0	0	0	0	0	0	0	0	0	0	0	0	0	0	0	0	0	0	0	0	0	0	0	0	0	0	0	0	0	0	0	0	0	0	0	0	0	0	0	0	0	0	0	0	0	0	0	0	0	0	0	0	0	0	0	0	0	0	0	0	0	0	0	0	0	0	0	0	0	0	0	0	0	0	0	0	0	0	0	0	0	0	0	0	0	0	0	0	0	0	0	0	0	0	0	0	0	0	0	0	0	0	0	0	0	0	0	0	0	0	0	0	0	0	0	0	0	0	0	0	0	0	0	0	0	0	0	0	0	0	0	0	0	0	0	0	0	0	0	0	0	0	0	0	0	0	0	0	0	0	0	0	0	0	0	0	0	0	0	0	0	0	0	0	0	0	0	0	0	0	0	0	0	0	0	0	0	0	0	0	0	0	0	0	0	0	0	0	0	0	0	0	0	0	0	0	0	0	0	0	0	0	0	0	0	0	0	0	0	0	0	0	0	0	0	0	0	0	0	0	0	0	0	0	0	0	0	0	0	0	0	0	0	0	0	0	0	0	0	0	0	0	0	0	0	0	0	0	0	0	0	0	0	0	0	0	0	0	0	0	0	0	0	0	0	0	0	0	0	0	0	0	0	0	0	0	0	0	0	0	0	0	0	0	0	0	0	0	0	0	0	0	0	0	0	0	0	0	0	0	0	0	0	0	0	0	0	0	0	0	0	0	0	0	0	0	0	0	0	0	0	0	0	0	0	0	0	0	0	0	0	0	0	0	0	0	0	0	0	0	0	0	0	0	0	0	0	0	0	0	0	0	0	0	0	0	0	0	0	0	0	0	0	0	0	0	0	0	0	0	0	0	0	0	0	0	0	0	0	0	0	0	0	0
M00544	Carbazole degradation, carbazole => 2-oxopent-4-enoate + anthranilate	0	0	0	0	0	0	0	0	0	0	0	0	0	0	0	0	0	0	0	0	0	0	0	0	0	0	0	0	0	0	0	0	0	0	0	0	0	0	0	0	0	0	0	0	0	0	0	0	0	0	0	0	0	0	0	0	0	0	0	0	0	0	0	0	0	0	0	0	0	0	0	0	0	0	0	0	0	0	0	0	0	0	0	0	0	0	0	0	0	0	0	0	0	0	0	0	0	0	0	0	0	0	0	0	0	0	0	0	0	0	0	0	0	0	0	0	0	0	0	0	0	0	0	0	0	0	0	0	0	0	0	0	0	0	0	0	0	0	0	0	0	0	0	0	0	0	0	0	0	0	0	0	0	0	0	0	0	0	0	0	0	0	0	0	0	0	0	0	0	0	0	0	0	0	0	0	0	0	0	0	0	0	0	0	0	0	0	0	0	0	0	0	0	0	0	0	0	0	0	0	0	0	0	0	0	0	0	0	0	0	0	0	0	0	0	0	0	0	0	0	0	0	0	0	0	0	0	0	0	0	0	0	0	0	0	0	0	0	0	0	0	0	0	0	0	0	0	0	0	0	0	0	0	0	0	0	0	0	0	0	0	0	0	0	0	0	0	0	0	0	0	0	0	0	0	0	0	0	0	0	0	0	0	0	0	0	0	0	0	0	0	0	0	0	0	0	0	0	0	0	0	0	0	0	0	0	0	0	0	0	0	0	0	0	0	0	0	0	0	0	0	0	0	0	0	0	0	0	0	0	0	0	0	0	0	0	0	0	0	0	0	0	0	0	0	0	0	0	0	0	0	0	0	0	0	0	0	0	0	0	0	0	0	0	0	0	0	0	0	0	0	0	0	0	0	0	0	0	0	0	0	0	0	0	0	0	0	0	0	0	0	0	0	0	0	0	0	0	0	0	0	0	0	0	0	0	0	0	0	0	0	0	0	0	0	0	0	0	0	0	0	0	0	0	0	0	0	0	0	0	0	0	0	0	0	0	0	0	0	0	0	0	0	0	0	0	0	0	0	0	0	0	0	0	0	0	0	0	0	0	0	0	0	0	0	0	0	0	0	0	0	0	0	0	0	0	0	0	0	0	0	0	0	0	0	0	0	0	0	0	0	0	0	0	0	0	0	0	0	0	0	0	0	0	0	0	0	0	0	0	0	0	0	0	0	0	0	0	0	0	0	0	0	0	0	0	0	0	0	0	0	0	0	0	0	0	0	0	0	0	0	0	0	0	0	0	0	0	0	0	0	0	0	0	0	0	0	0	0	0	0	0	0	0	0	0	0	0	0	0	0	0	0	0	0	0	0	0	0	0	0	0	0	0	0	0	0	0	0	0	0	0	0	0	0	0	0	0	0	0	0	0	0	0	0	0	0	0	0	0	0	0	0	0	0	0	0	0	0	0	0	0	0	0	0	0	0	0	0	0	0	0	0	0	0	0	0	0	0	0	0	0	0	0	0	0	0	0	0	0	0	0	0	0	0	0	0	0	0	0	0	0	0	0	0	0	0	0	0	0	0	0	0	0	0	0	0	0	0	0	0	0	0	0	0	0	0	0	0	0	0	0	0	0	0	0	0	0	0	0	0	0	0	0	0	0	0	0	0	0	0	0	0	0	0	0	0	0	0	0	0	0	0	0	0	0	0	0	0	0	0	0	0	0	0	0	0	0	0	0	0	0	0	0	0	0	0	0	0	0	0	0	0	0	0	0	0	0	0	0	0	0	0	0	0	0	0	0	0	0	0	0	0	0	0	0	0	0	0	0	0	0	0	0	0	0	0	0	0	0	0	0	0	0	0	0	0	0	0	0	0	0	0	0	0	0	0	0	0	0	0	0	0	0	0	0	0	0	0	0	0	0	0	0	0	0	0	0	0	0	0	0	0	0	0	0	0	0	0	0	0	0	0	0	0	0	0	0	0	0	0	0	0	0	0	0	0	0	0	0	0	0	0	0	0	0	0	0	0	0	0	0	0	0	0	0	0	0	0	0	0	0	0	0	0	0	0	0	0	0	0	0	0	0	0	0	0	0	0	0	0	0	0	0	0	0	0	0	0	0	0	0	0	0	0	0	0	0	0	0	0	0	0	0	0	0	0	0	0	0	0	0	0	0	0	0	0	0	0	0	0	0	0	0	0	0	0	0	0	0	0	0	0	0	0	0	0	0	0	0	0	0	0	0	0	0	0	0	0	0	0	0	0	0	0	0	0	0	0	0	0	0	0	0	0	0	0	0	0	0	0	0	0	0	0	0	0	0	0	0	0	0	0	0	0	0	0	0	0	0	0	0	0	0	0	0	0	0	0	0	0	0	0	0	0	0	0	0	0	0	0	0	0	0	0	0	0	0	0	0	0	0	0	0	0	0	0	0	0	0	0	0	0	0	0	0	0	0	0	0	0	0	0	0	0	0	0	0	0	0	0	0	0	0	0	0	0	0	0	0	0	0	0	0	0	0	0	0	0	0	0	0	0	0	0	0	0	0	0	0	0	0	0	0	0	0	0	0	0	0	0	0
M00545	Trans-cinnamate degradation, trans-cinnamate => acetyl-CoA	0.0585128	0.0455757	0.0471106	0.0594286	0.0452849	0.0536397	0.073399	0.454354	0.0667924	0.0400787	0.0939874	0.0426002	0.0374732	0.0361415	0.0828013	0.0436381	0.0568854	0.114838	0.0775284	0.151751	0.221998	0.0533998	0.0586436	0.126442	0.0711178	0.0556386	0.0443654	0.0586302	0.0644726	0.0686189	0.0894845	0.0703377	0.041993	0.0734223	0.0221983	0.0561602	0.0629214	0.064561	0.0781136	0.0648569	0.0615552	0.0462247	0.0596756	0.083329	0.132629	0.0896988	0.0697051	0.129098	0.0951437	0.0587336	0.0992515	0.0954869	0.0525199	0.159007	0.0650917	0.0853941	0.09805	0.0566861	0.0306289	0.0390921	0.0569884	0.0631766	0.0430615	0.099719	0.216916	0.292321	0.0877193	0.0617433	0.092171	0.0874709	0.162301	0.130158	0.166276	0.048623	0.0687062	0.109211	0.0461494	0.132877	0.0684126	0.111096	0.0475513	0.0441567	0.0477992	0.0977485	0.0579031	0.1632	0.0730244	0.0819348	0.215062	0.144977	0.0663919	0.0468803	0.0560958	0.082733	0.0445957	0.146611	0.119681	0.0495774	0.0946273	0.121603	0.133892	0.0636508	0.0760772	0.0595227	0.0511667	0.0656379	0.0554094	0.204114	0.087086	0.138398	0.0897161	0.064069	0.0662186	0.143915	0.125933	0.117123	0.0504817	0.0658079	0.0763237	0.0890483	0.279895	0.0935553	0.130607	0.0624755	0.0703309	0.0598007	0.0587493	0.119844	0.145263	0.211956	0.254436	0.190014	0.0688278	0.209422	0.144189	0.132168	0.0695648	0.111071	0.0981575	0.238779	0.0335299	0.0534727	0.115097	0.0344059	0.045197	0.0396287	0.05347	0.0695582	0.0693428	0.0404326	0.0375151	0.0585806	0.0878479	0.0464478	0.051788	0.0516714	0.0615131	0.0430123	0.0743961	0.112893	0.0408543	0.027432	0.050451	0.137059	0.0394844	0.0859886	0.0719217	0.142157	0.0399388	0.118773	0.0581178	0.0345028	0.0512475	0.0564182	0.0461465	0.0550118	0.0676013	0.0440626	0.0520425	0.0482332	0.106399	0.0417312	0.270324	0.341369	0.0323312	0.0349705	0.159791	0.0661588	0.0931338	0.0592584	0.0760597	0.169107	0.0703993	0.106936	0.175294	0.0743624	0.0589252	0.0300992	0.253924	0.0813082	0.0979593	0.0651361	0.107796	0.0475157	0.108834	0.242073	0.0336739	0.0970934	0.08013	0.0913662	0.0565079	0.0699158	0.0369182	0.136378	0.283445	0.0945572	0.124676	0.0860833	0.195755	0.151363	0.145945	0.121403	0.209942	0.232857	0.150246	0.164963	0.167998	0.181464	0.164768	0.232366	0.103037	0.0743046	0.133391	0.147526	0.147106	0.0661986	0.270785	0.11569	0.307693	0.100071	0.261606	0.209536	0.105497	0.0655726	0.125477	0.170061	0.221062	0.166738	0.0964269	0.157916	0.187247	0.152267	0.193499	0.0988218	0.200576	0.174149	0.0973611	0.101571	0.188624	0.0657053	0.112472	0.0811654	0.116047	0.241425	0.098621	0.206743	0.249166	0.157634	0.229002	0.0973292	0.137448	0.137614	0.0969953	0.0982735	0.0812127	0.191544	0.246922	0.163356	0.202906	0.159584	0.246134	0.0917841	0.280476	0.132161	0.120132	0.0994517	0.164793	0.109068	0.142252	0.268998	0.0463904	0.136004	0.129753	0.137052	0.0556915	0.144735	0.0694997	0.228843	0.0876096	0.143055	0.0900224	0.128642	0.121733	0.107713	0.0782123	0.12954	0.259311	0.31394	0.13774	0.100298	0.337218	0.100708	0.0965999	0.251069	0.181691	0.221209	0.0959856	0.0904876	0.0795578	0.0498269	0.113092	0.0604863	0.0478644	0.0630581	0.0668936	0.0732096	0.149074	0.0515224	0.117929	0.03671	0.0576137	0.283687	0.071827	0.0913228	0.192994	0.0497865	0.051399	0.0390671	0.0267658	0.0425131	0.0411652	0.14794	0.255482	0.0713928	0.159886	0.122147	0.0975287	0.0427261	0.0634881	0.0616014	0.0551749	0.0413142	0.0631487	0.0462001	0.0681646	0.0960546	0.0676269	0.211159	0.102893	0.0403767	0.140651	0.0526774	0.0475443	0.0365168	0.0492859	0.0748851	0.0782436	0.107249	0.0747119	0.104125	0.148179	0.0522368	0.075568	0.0667172	0.0526603	0.0832419	0.0643235	0.0710047	0.0974292	0.109146	0.0563341	0.040253	0.1017	0.0323034	0.0582713	0.0559929	0.453474	0.116828	0.054212	0.103228	0.0773278	0.0876168	0.127343	0.0284116	0.038688	0.0503893	0.0516625	0.177678	0.054711	0.0284451	0.0854013	0.0625128	0.1274	0.056766	0.183827	0.0200727	0.134645	0.0839278	0.0620121	0.0901513	0.102457	0.0413402	0.0439625	0.149905	0.173183	0.106227	0.053927	0.0784331	0.0214893	0.055938	0.0486472	0.0609973	0.0296427	0.0351399	0.0381321	0.0382737	0.0718092	0.0377056	0.0424237	0.0340258	0.125602	0.0392474	0.0386479	0.0519455	0.0480292	0.151527	0.1373	0.0470157	0.0427029	0.0548505	0.0333656	0.0363602	0.0693965	0.0269905	0.0380774	0.0329317	0.0485066	0.0222529	0.0546245	0.0392727	0.0410906	0.0468084	0.0333049	0.0387757	0.0585526	0.0468772	0.0317696	0.0271771	0.0882109	0.227271	0.0191639	0.0303173	0.02847	0.0826675	0.0341618	0.0441084	0.0424596	0.020791	0.0414414	0.0372089	0.0487914	0.0426648	0.0554033	0.027609	0.0203277	0.0509386	0.0231856	0.0283315	0.0408532	0.0360902	0.0569655	0.0414445	0.0303761	0.0419985	0.0612451	0.0664688	0.036068	0.036175	0.0592293	0.0350749	0.0860087	0.0617467	0.037746	0.0934025	0.0603822	0.0305958	0.0171503	0.0296606	0.0448743	0.0338851	0.026111	0.0302751	0.0812677	0.0319999	0.113787	0.0223941	0.0308474	0.0328193	0.0594585	0.0467239	0.0490108	0.0685905	0.0338209	0.025495	0.0399178	0.0512603	0.0274901	0.0298471	0.0382158	0.0337507	0.0311218	0.0344298	0.0269278	0.0768745	0.0242786	0.0340384	0.0168344	0.0466108	0.0728238	0.0383904	0.0364296	0.0292267	0.0233053	0.029716	0.0227739	0.0258236	0.0136069	0.022159	0.0254411	0.0297437	0.0359666	0.0202455	0.01999	0.0199373	0.152939	0.0465209	0.0231596	0.0201652	0.0722694	0.0178617	0.0403986	0.0123826	0.0269963	0.0345352	0.0282556	0.0160595	0.0460773	0.0513514	0.0405658	0.0110144	0.0383872	0.0875054	0.233702	0.0634693	0.0814615	0.155659	0.142085	0.0629391	0.0385044	0.231145	0.0575246	0.100817	0.151491	0.0476306	0.0377121	0.0493688	0.268557	0.0953505	0.128734	0.053054	0.0400034	0.0484984	0.0998603	0.100275	0.0906561	0.25916	0.141754	0.185174	0.0577417	0.276683	0.208954	0.293167	0.10154	0.112727	0.244306	0.155904	0.227373	0.242292	0.15105	0.185923	0.195075	0.0630011	0.0514669	0.0610695	0.167767	0.0684422	0.0611268	0.0378967	0.0434241	0.161893	0.0603688	0.240022	0.180992	0.119957	0.0971726	0.15331	0.159756	0.149648	0.14658	0.12431	0.117343	0.107124	0.134938	0.155324	0.0771373	0.174098	0.0767076	0.0808531	0.117954	0.171911	0.0691509	0.0261023	0.0904426	0.125377	0.149493	0.113431	0.191537	0.245133	0.106542	0.164774	0.0555511	0.159871	0.0792824	0.156277	0.0415349	0.0830928	0.167371	0.106577	0.216591	0.180162	0.126202	0.17572	0.0272744	0.109622	0.105798	0.102568	0.0963129	0.172743	0.177528	0.17985	0.158789	0.0582739	0.0732871	0.142917	0.113826	0.0663731	0.100993	0.118702	0.0615359	0.093156	0.143824	0.0767067	0.109585	0.119503	0.0693697	0.176922	0.0880864	0.089753	0.123088	0.10505	0.19638	0.323397	0.0978574	0.15928	0.0868892	0.135528	0.145333	0.1232	0.0953581	0.0943695	0.0562846	0.143852	0.0981043	0.0587817	0.0376499	0.0472028	0.0900642	0.0512104	0.0405153	0.413936	0.0404971	0.0465243	0.0658435	0.0607185	0.0423143	0.0621661	0.0565504	0.301	0.0358477	0.0939807	0.111705	0.0833318	0.0476919	0.264064	0.048057	0.201987	0.0684599	0.0955469	0.0344179	0.0432452	0.298946	0.0290564	0.0803192	0.0889022	0.0602112	0.0612832	0.0376816	0.0239456	0.0699478	0.0469987	0.0432939	0.0607588	0.121324	0.0933159	0.0328585	0.0502608	0.0288782	0.0511646	0.0502633	0.0479854	0.0940513	0.0442689	0.0787262	0.0419885	0.0423202	0.0586656	0.0885014	0.0547988	0.11827	0.0887172	0.0432506	0.0439253	0.0639954	0.0588857	0.0629401	0.0565232	0.042164	0.0991987	0.0621729	0.0478622	0.0610011	0.0579009	0.206908	0.0436848	0.0968216	0.0791033	0.100393	0.0701421	0.08072	0.0563793	0.0717128	0.153229	0.0613377	0.132969	0.0470236	0.0635572	0.0524401	0.186439	0.12068	0.0668663	0.0435633	0.125691	0.0498016	0.0687683	0.148535	0.0684176	0.099666	0.0568246	0.0848296	0.121981	0.126416	0.0749977	0.245767	0.0948692	0.103419	0.112905	0.401123	0.167142	0.17755	0.0749526	0.0544526	0.0517833	0.185014	0.140966	0.0799181	0.127328	0.214555	0.140928	0.106618	0.150562	0.0662043	0.135976	0.18086	0.113739	0.217967	0.116572	0.208468	0.204552	0.0741773	0.137715	0.10556	0.147422	0.0804747	0.0350684	0.145207	0.203834	0.0841664	0.072512	0.0344484	0.138585	0.209313	0.206432	0.0606508	0.0398789	0.0534281	0.0756662	0.217522	0.0592738	0.0437597	0.0688962	0.2337	0.23434	0.199496	0.113288	0.0863746	0.0492833	0.152525	0.0770515	0.207456	0.113689	0.219946	0.103786	0.162738	0.0620247	0.213247	0.163478	0.035742	0.0673782	0.0935567	0.0776157	0.06978	0.243143	0.113084	0.192739	0.156203	0.156037	0.112225	0.0729789	0.118902	0.102044	0.14845	0.0454951	0.287492	0.126796	0.366244	0.0535036	0.173735	0.0941246	0.128215	0.183461	0.143257	0.0413698	0.0579306	0.127869	0.0322173	0.098734	0.167232	0.124363	0.0379971	0.129132	0.0501426	0.048583	0.12177	0.0981446	0.0672145	0.0459779	0.0439874	0.0412675	0.0677649	0.047377	0.121527	0.159916	0.124524	0.0835431	0.0569174	0.0603127	0.133543	0.0738131	0.055419	0.0753104	0.133485	0.0673201	0.0928503	0.0256844	0.0251054	0.035608	0.0206237	0.0382147	0.0444584	0.0713228	0.0559117	0.07012	0.0215675	0.0785138	0.0666682	0.0282891	0.0847325	0.175155	0.0836356	0.125468	0.138444	0.0985615	0.221497	0.0645607	0.212391	0.121225	0.102311	0.0957751	0.0659584	0.270022	0.0514227	0.121301	0.265521	0.089755	0.0762677	0.0530716	0.182406	0.0427225	0.0519756	0.0332946	0.0665281	0.164717	0.10914	0.194463	0.165934	0.206445	0.117716	0.0946702	0.128551	0.285768	0.145424	0.161652	0.0675475	0.154642	0.299124	0.091883	0.154699	0.193057	0.163275	0.156802	0.175555	0.146019	0.102947	0.210924	0.382875	0.0860417	0.0635123	0.193918	0.121402	0.2551	0.0707323	0.249	0.119779	0.0706726	0.201935	0.148607	0.185869	0.0626204	0.118286	0.0571139	0.078277	0.0847926	0.0677954	0.0762961	0.150059	0.129224	0.0706417	0.0979305	0.0971624	0.098247	0.0911035	0.0588707	0.053951	0.0775977	0.203175	0.0466143	0.0898348	0.193817	0.11424	0.132073	0.123094	0.101527	0.0444121	0.142358	0.0947902	0.208645	0.153127	0.0893171	0.0383114	0.202912	0.0502304	0.0978883	0.104418	0.154401	0.0517348	0.0873542	0.0891053	0.120711	0.104366	0.0730237	0.0928194	0.0900799	0.0627705	0.0554277	0.0645457	0.042268	0.0516021	0.0524298	0.0788666	0.0480162	0.188919	0.0768194	0.0713407	0.0751776	0.0528535	0.135289	0.0307963	0.0806158	0.144476	0.0567305	0.0933373	0.199943	0.140229	0.16685	0.08105	0.152289	0.244354	0.0550854	0.0468871	0.0489299	0.0750498	0.0652217	0.110896	0.0515899	0.04573	0.0429792	0.0807342	0.106197	0.099356	0.0692055	0.126352	0.0708704	0.168179	0.164079	0.155182	0.159238	0.0796186	0.0750318	0.0403657	0.176697	0.0628687	0.0379204	0.0895269	0.0440641	0.137706	0.161476	0.0681943	0.163865	0.0785178	0.0703395	0.0362424	0.0423806	0.0460433	0.0982584	0.143661	0.056343	0.0554643	0.0960855	0.100484	0.0452423	0.0826141	0.055319	0.0743158	0.0608385	0.0409355	0.038304	0.192355	0.0461028	0.0793329	0.114787	0.0782088	0.0931092
M00546	Purine degradation, xanthine => urea	0.176648	0.159658	0.174994	0.14991	0.163989	0.16144	0.148912	0.131851	0.128179	0.133751	0.260523	0.142246	0.147742	0.125707	0.338235	0.14018	0.150167	0.112039	0.134113	0.211165	0.325648	0.10765	0.118982	0.111957	0.0528897	0.126973	0.114162	0.20599	0.124074	0.0983941	0.116743	0.120997	0.151894	0.12002	0.0636509	0.140868	0.158117	0.165865	0.256966	0.131794	0.0911662	0.129663	0.130605	0.224281	0.0990973	0.235807	0.131789	0.187024	0.139029	0.172545	0.243574	0.276169	0.153128	0.162685	0.209042	0.196087	0.243388	0.160977	0.133501	0.0764505	0.191883	0.190497	0.183575	0.242528	0.379201	0.319262	0.194986	0.328234	0.217894	0.220034	0.329055	0.196105	0.275429	0.186732	0.195671	0.246694	0.17934	0.211949	0.280132	0.234743	0.187243	0.147964	0.154498	0.413157	0.284514	0.308813	0.208815	0.173729	0.366744	0.310616	0.170305	0.142339	0.142862	0.256791	0.163067	0.345295	0.282776	0.168707	0.170622	0.267964	0.266941	0.10525	0.144733	0.171153	0.159401	0.296502	0.144536	0.349088	0.213058	0.268603	0.129144	0.196017	0.240885	0.310454	0.21437	0.231692	0.137227	0.181382	0.114335	0.192174	0.455593	0.284958	0.290764	0.142204	0.387363	0.18444	0.15633	0.191435	0.104857	0.340262	0.123597	0.293413	0.191465	0.356376	0.274185	0.329276	0.17742	0.224369	0.217915	0.38421	0.0868115	0.160215	0.243088	0.129941	0.120911	0.120005	0.137316	0.0903871	0.283025	0.133588	0.131626	0.0950919	0.096158	0.107158	0.0909589	0.126695	0.133017	0.105906	0.16694	0.237372	0.127493	0.0987306	0.164861	0.208888	0.076005	0.175147	0.191421	0.118589	0.129403	0.187558	0.155218	0.105524	0.120678	0.110831	0.0670031	0.113816	0.0503711	0.107672	0.10512	0.121647	0.207926	0.0800477	0.08799	0.130793	0.109018	0.097409	0.300758	0.190829	0.192522	0.359991	0.16008	0.282931	0.125263	0.17382	0.278671	0.161617	0.0995543	0.0646714	0.4258	0.147039	0.252161	0.165521	0.213858	0.180092	0.257909	0.398701	0.0910101	0.198743	0.0929546	0.117651	0.159071	0.173659	0.116666	0.194352	0.452309	0.1665	0.34968	0.117915	0.334078	0.256274	0.250223	0.190059	0.271262	0.3681	0.236087	0.247152	0.264012	0.300321	0.278734	0.390417	0.130108	0.138746	0.159453	0.180458	0.122564	0.12483	0.122216	0.112388	0.113816	0.103491	0.502496	0.288506	0.143818	0.103154	0.190996	0.255451	0.122341	0.246168	0.151972	0.105564	0.101232	0.0857641	0.0884968	0.141306	0.312133	0.119091	0.160473	0.165665	0.117513	0.141001	0.0667061	0.08415	0.198298	0.139599	0.0665365	0.133632	0.355558	0.118439	0.26014	0.172094	0.106768	0.139662	0.180112	0.170407	0.112341	0.126235	0.159727	0.129914	0.273865	0.221959	0.169217	0.176527	0.324853	0.196887	0.149717	0.170804	0.133208	0.115561	0.17172	0.293409	0.158243	0.0881737	0.13623	0.135017	0.162809	0.116693	0.169955	0.223317	0.17266	0.138611	0.134337	0.140932	0.149367	0.162078	0.149516	0.169901	0.145267	0.136494	0.131783	0.149703	0.112699	0.195068	0.149517	0.104959	0.139068	0.0816417	0.115011	0.178418	0.169383	0.136293	0.158444	0.145366	0.120452	0.153725	0.178549	0.146429	0.113947	0.0898346	0.135493	0.140057	0.116027	0.171125	0.133776	0.132325	0.098148	0.14966	0.170891	0.151158	0.10456	0.12135	0.100528	0.193865	0.228377	0.155655	0.155985	0.132084	0.164988	0.143399	0.141452	0.125623	0.278924	0.149902	0.196687	0.114804	0.0953244	0.279924	0.0997568	0.133535	0.124904	0.109995	0.1065	0.162976	0.145519	0.105348	0.161165	0.162621	0.11012	0.0728313	0.0998312	0.116589	0.131963	0.13764	0.174816	0.130805	0.15772	0.314239	0.141557	0.144872	0.103108	0.144979	0.156107	0.131176	0.109875	0.11171	0.143411	0.200424	0.109866	0.116632	0.143513	0.110316	0.154061	0.105119	0.103054	0.0921609	0.143193	0.100532	0.107927	0.129173	0.16323	0.0567067	0.118967	0.110991	0.110428	0.120727	0.0909301	0.0660999	0.125386	0.103506	0.114601	0.0768849	0.0862116	0.0424712	0.1172	0.124455	0.101204	0.133272	0.133467	0.102546	0.0815978	0.160733	0.135075	0.150515	0.132434	0.133203	0.123384	0.139344	0.175912	0.160082	0.145736	0.130157	0.0958188	0.164821	0.164435	0.197728	0.150878	0.201392	0.107132	0.14568	0.229551	0.14384	0.116655	0.208025	0.138014	0.0780949	0.113807	0.115793	0.121009	0.0650911	0.0837117	0.255829	0.199844	0.225386	0.083607	0.173735	0.239464	0.362578	0.228949	0.0932569	0.338555	0.253496	0.0820285	0.106663	0.0753287	0.0676846	0.13902	0.191431	0.265956	0.0869875	0.176983	0.134315	0.195734	0.131669	0.0967017	0.0784776	0.0778715	0.170171	0.132733	0.0892948	0.0985866	0.133132	0.123298	0.14217	0.0986611	0.188205	0.166178	0.118429	0.115973	0.130763	0.239001	0.129493	0.176525	0.139146	0.257734	0.250333	0.328599	0.162191	0.0680409	0.0999363	0.16988	0.105479	0.0861649	0.116172	0.0652372	0.0790041	0.139053	0.0712905	0.102364	0.0744037	0.11232	0.152771	0.122482	0.121915	0.121133	0.0808141	0.131266	0.0867751	0.11681	0.135188	0.101553	0.233254	0.0649973	0.0687531	0.156245	0.118682	0.0819746	0.0884808	0.0644851	0.0898367	0.10203	0.101424	0.121868	0.250512	0.100331	0.12993	0.099301	0.102772	0.0717051	0.1046	0.113706	0.102743	0.12588	0.0820639	0.0878911	0.0873315	0.0673379	0.101427	0.0682126	0.0730576	0.0466287	0.0591066	0.121428	0.0421202	0.0634862	0.16101	0.0805097	0.0483272	0.0472375	0.169386	0.185761	0.0912775	0.25224	0.187509	0.380843	0.139303	0.121506	0.26127	0.265014	0.0615826	0.126045	0.395604	0.126444	0.168403	0.2212	0.177326	0.110971	0.141928	0.430055	0.142659	0.206283	0.180173	0.0789345	0.112261	0.201102	0.181341	0.180979	0.413386	0.260283	0.347107	0.138549	0.43734	0.354583	0.326019	0.192332	0.220611	0.391487	0.341232	0.349907	0.359253	0.2725	0.332368	0.389512	0.129913	0.146515	0.121119	0.107293	0.18743	0.109148	0.0634121	0.145867	0.152207	0.107474	0.388747	0.300138	0.235485	0.171156	0.266019	0.249981	0.200045	0.227551	0.175397	0.188732	0.121644	0.146184	0.149646	0.174142	0.275877	0.142342	0.21459	0.197243	0.130992	0.145769	0.0499517	0.1485	0.204125	0.127714	0.150273	0.203914	0.407813	0.129529	0.240861	0.129713	0.0859801	0.16583	0.255303	0.112954	0.160404	0.0983123	0.120428	0.484944	0.284826	0.219804	0.262486	0.046364	0.283021	0.0929474	0.166898	0.135502	0.145422	0.0928288	0.242818	0.222403	0.164292	0.19096	0.0944267	0.0888328	0.202057	0.202728	0.182642	0.122744	0.20996	0.185815	0.170667	0.151614	0.102478	0.185415	0.0787417	0.102348	0.126213	0.193909	0.175536	0.084431	0.10168	0.232516	0.112115	0.0963112	0.342194	0.190905	0.103013	0.106982	0.156828	0.145646	0.291809	0.184855	0.118734	0.125953	0.0867037	0.086932	0.0533376	0.111528	0.112532	0.127406	0.110135	0.136986	0.0771719	0.0488318	0.130589	0.257257	0.107251	0.1397	0.158209	0.126955	0.113662	0.0835168	0.581112	0.130579	0.449453	0.125755	0.165183	0.175405	0.11118	0.203656	0.0657621	0.0997916	0.0908491	0.0728813	0.176121	0.138972	0.0738578	0.0611878	0.150841	0.116997	0.159461	0.274282	0.148553	0.0979187	0.162857	0.0764874	0.0864554	0.0913551	0.0882861	0.110269	0.107961	0.222797	0.157392	0.112239	0.151088	0.272109	0.235492	0.200159	0.098637	0.139113	0.072759	0.175156	0.0964423	0.163467	0.133806	0.0980122	0.0752229	0.127092	0.0864367	0.134585	0.102968	0.419992	0.0825966	0.33303	0.101998	0.106423	0.126941	0.110757	0.0705794	0.127169	0.164153	0.339734	0.186124	0.108615	0.103981	0.133414	0.119846	0.125696	0.27418	0.104279	0.117501	0.0914487	0.0977958	0.340788	0.0763491	0.241026	0.14582	0.203967	0.209032	0.213542	0.167574	0.402537	0.214271	0.190975	0.253948	0.225638	0.304422	0.289307	0.200288	0.135961	0.0662742	0.267428	0.261292	0.189882	0.274797	0.367849	0.298142	0.228649	0.341666	0.148674	0.231399	0.373455	0.251736	0.376887	0.302352	0.213283	0.360558	0.17715	0.219202	0.235818	0.319303	0.153942	0.0826496	0.25028	0.408248	0.288676	0.158557	0.12259	0.273118	0.360226	0.153264	0.122639	0.0890612	0.121319	0.275539	0.312635	0.172168	0.126751	0.256183	0.39131	0.371951	0.324967	0.151433	0.21436	0.125398	0.320114	0.224431	0.337623	0.224608	0.356308	0.322363	0.265222	0.240885	0.354407	0.143948	0.121198	0.102919	0.228675	0.0757496	0.321408	0.38201	0.394537	0.355929	0.289526	0.289327	0.248487	0.150873	0.145211	0.122622	0.273487	0.106869	0.435558	0.274241	0.284708	0.137259	0.436751	0.227745	0.253593	0.301784	0.231173	0.178031	0.1672	0.259026	0.0684737	0.152194	0.215064	0.19755	0.107224	0.284134	0.132208	0.130989	0.20531	0.229203	0.157208	0.106049	0.116507	0.0880437	0.0942338	0.125205	0.135786	0.24971	0.0952081	0.112079	0.131209	0.124814	0.194788	0.182383	0.0698094	0.111762	0.0954057	0.138985	0.0819491	0.0815054	0.0988982	0.0758765	0.0356864	0.0740631	0.132616	0.113978	0.0657898	0.146085	0.0450654	0.144682	0.121028	0.0832766	0.122472	0.302952	0.204823	0.36848	0.297902	0.109175	0.331135	0.0506863	0.170353	0.204852	0.178978	0.12572	0.210169	0.449767	0.148118	0.280053	0.320668	0.150151	0.168034	0.0626908	0.279972	0.0830093	0.0462964	0.0555456	0.150408	0.168118	0.123844	0.182398	0.167234	0.324262	0.162383	0.239209	0.13188	0.45358	0.218586	0.225413	0.112673	0.185034	0.464175	0.247296	0.230267	0.308051	0.229557	0.229064	0.288466	0.297093	0.182893	0.065706	0.106003	0.185914	0.118281	0.240395	0.149025	0.110517	0.120862	0.383371	0.191475	0.220343	0.340991	0.167236	0.30659	0.177318	0.217978	0.139098	0.0889952	0.154702	0.327481	0.0887831	0.231563	0.22396	0.0956977	0.286009	0.208669	0.121045	0.236766	0.0603831	0.216362	0.310575	0.212228	0.0481721	0.107063	0.327628	0.0678137	0.170749	0.215671	0.221006	0.0775277	0.238882	0.116164	0.11356	0.141229	0.125554	0.15585	0.298604	0.175921	0.201861	0.196349	0.282208	0.136347	0.133766	0.171161	0.109223	0.113091	0.170553	0.101496	0.161935	0.116171	0.0589057	0.124335	0.193801	0.19375	0.122236	0.187821	0.159703	0.181008	0.137365	0.176568	0.190704	0.167524	0.136961	0.0770408	0.198974	0.198171	0.109041	0.210512	0.0922371	0.12671	0.11337	0.089623	0.0740597	0.130852	0.166076	0.162883	0.155064	0.151786	0.203339	0.126305	0.245192	0.152895	0.217179	0.139264	0.144487	0.115234	0.119652	0.0975052	0.0894487	0.090506	0.0857767	0.106671	0.116757	0.0638294	0.267317	0.146537	0.4685	0.124177	0.0944589	0.137378	0.135323	0.12113	0.25859	0.161558	0.105148	0.115897	0.102824	0.119511	0.143099	0.11769	0.0957012	0.104513	0.125916	0.133195	0.124344	0.100524	0.130946	0.0748551	0.12708	0.0904253	0.156487	0.112533	0.104798	0.0804521	0.160343	0.0993444	0.0843879	0.0962067	0.147409
M00547	Benzene/toluene degradation, benzene => catechol / toluene => 3-methylcatechol	0	0	0	0	0	0	0	0	0	0	0	0	0	0	0	0	0	0	0	0	0	0	0	0	0	0	0	0	0	0	0	0	0	0	0	0	0	0	0	0	0	0	0	0	0	0	0	0	0	0	0	0	0	0	0	0	0	0	0	0	0	0	0	0	0	0	0	0	0	0	0	0	0	0	0	0	0	0	0	0	0	0	0	0	0	0	0	0	0	0	0	0	0	0	0	0	0	0	0	0	0	0	0	0	0	0	0	0	0	0	0	0	0	0	0	0	0	0	0	0	0	0	0	0	0	0	0	0	0	0	0	0	0	0	0	0	0	0	0	0	0	0	0	0	0	0	0	0	0	0	0	0	0	0	0	0	0	0	0	0	0	0	0	0	0	0	0	0	0	0	0	0	0	0	0	0	0	0	0	0	0	0	0	0	0	0	0	0	0	0	0	0	0	0	0	0	0	0	0	0	0	0	0	0	0	0	0	0	0	0	0	0	0	0	0	0	0	0	0	0	0	0	0	0	0	0	0	0	0	0	0	0	0	0	0	0	0	0	0	0	0	0	0	0	0	0	0	0	0	0	0	0	0	0	0	0	0	0	0	0	0	0	0	0	0	0	0	0	0	0	0	0	0	0	0	0	0	0	0	0	0	0	0	0	0	0	0	0	0	0	0	0	0	0	0	0	0	0	0	0	0	0	0	0	0	0	0	0	0	0	0	0	0	0	0	0	0	0	0	0	0	0	0	0	0	0	0	0	0	0	0	0	0	0	0	0	0	0	0	0	0	0	0	0	0	0	0	0	0	0	0	0	0	0	0	0	0	0	0	0	0	0	0	0	0	0	0	0	0	0	0	0	0	0	0	0	0	0	0	0	0	0	0	0	0	0	0	0	0	0	0	0	0	0	0	0	0	0	0	0	0	0	0	0	0	0	0	0	0	0	0	0	0	0	0	0	0	0	0	0	0	0	0	0	0	0	0	0	0	0	0	0	0	0	0	0	0	0	0	0	0	0	0	0	0	0	0	0	0	0	0	0	0	0	0	0	0	0	0	0	0	0	0	0	0	0	0	0	0	0	0	0	0	0	0	0	0	0	0	0	0	0	0	0	0	0	0	0	0	0	0	0	0	0	0	0	0	0	0	0	0	0	0	0	0	0	0	0	0	0	0	0	0	0	0	0	0	0	0	0	0	0	0	0	0	0	0	0	0	0	0	0	0	0	0	0	0	0	0	0	0	0	0	0	0	0	0	0	0	0	0	0	0	0	0	0	0	0	0	0	0	0	0	0	0	0	0	0	0	0	0	0	0	0	0	0	0	0	0	0	0	0	0	0	0	0	0	0	0	0	0	0	0	0	0	0	0	0	0	0	0	0	0	0	0	0	0	0	0	0	0	0	0	0	0	0	0	0	0	0	0	0	0	0	0	0	0	0	0	0	0	0	0	0	0	0	0	0	0	0	0	0	0	0	0	0	0	0	0	0	0	0	0	0	0	0	0	0	0	0	0	0	0	0	0	0	0	0	0	0	0	0	0	0	0	0	0	0	0	0	0	0	0	0	0	0	0	0	0	0	0	0	0	0	0	0	0	0	0	0	0	0	0	0	0	0	0	0	0	0	0	0	0	0	0	0	0	0	0	0	0	0	0	0	0	0	0	0	0	0	0	0	0	0	0	0	0	0	0	0	0	0	0	0	0	0	0	0	0	0	0	0	0	0	0	0	0	0	0	0	0	0	0	0	0	0	0	0	0	0	0	0	0	0	0	0	0	0	0	0	0	0	0	0	0	0	0	0	0	0	0	0	0	0	0	0	0	0	0	0	0	0	0	0	0	0	0	0	0	0	0	0	0	0	0	0	0	0	0	0	0	0	0	0	0	0	0	0	0	0	0	0	0	0	0	0	0	0	0	0	0	0	0	0	0	0	0	0	0	0	0	0	0	0	0	0	0	0	0	0	0	0	0	0	0	0	0	0	0	0	0	0	0	0	0	0	0	0	0	0	0	0	0	0	0	0	0	0	0	0	0	0	0	0	0	0	0	0	0	0	0	0	0	0	0	0	0	0	0	0	0	0	0	0	0	0	0	0	0	0	0	0	0	0	0	0	0	0	0	0	0	0	0	0	0	0	0	0	0	0	0	0	0	0	0	0	0	0	0	0	0	0	0	0	0	0	0	0	0	0	0	0	0	0	0	0	0	0	0	0	0	0	0	0	0	0	0	0	0	0	0	0	0	0	0	0	0	0	0	0	0	0	0	0	0	0	0	0	0	0	0	0	0	0	0	0	0	0	0	0	0	0	0	0	0	0	0	0	0	0	0	0	0	0	0	0	0	0	0	0	0	0	0	0	0	0	0	0	0	0	0	0	0	0	0	0	0	0	0	0	0	0	0	0	0	0	0	0	0	0	0	0	0	0	0	0	0	0	0	0	0	0	0	0	0	0	0	0	0	0	0	0	0	0	0	0	0	0	0	0	0	0	0	0	0	0	0	0	0	0	0	0	0	0	0	0	0	0	0	0	0	0
