## Supplementary Tables for "Microbial genome functions explain metabolite-driven dysbiosis and *Pseudomonas*-associated ammonium toxicity in *Hydra*" (part 23 of 31)

### Sheet: S.Table.6 (continued)
Supplementary Table 6: Microbial community functional abundance
M00548	Benzene degradation, benzene => catechol	0.00921804	0.00156298	0.00874978	0	0.00309247	0.00295094	0.00688538	0.788104	0.0146761	0.00843646	0.0047763	0.00485857	0.000715895	0	0	0	0.024521	0.129032	0.0337266	0.0897777	0	0.0196502	0.0031958	0	0.0196825	0.01757	0.00203508	0	0.035115	0.0311152	0.00608593	0.0204661	0.00414531	0.00318901	0	0.00260088	0.00134095	0.0288309	0.0116337	0.00992234	0.00609597	0.00645344	0.0100626	0.00192088	0.0162514	0.00792846	0.00604317	0.0215527	0.0438898	0	0.000525295	0.00110674	0	0.17889	0.000961651	0	0.000648839	0	0	0	0	0	0	0	0	0.21832	0	0	0.0053127	0	0	0.139808	0.029905	0.000868341	0	0	0	0	0	0	0	0.000859251	0	0	0	0.00388592	0.00550253	0	0	0	0	0	0	0	0	0	0.00182083	0	0.0625925	0	0	0	0.0271964	0	0	0	0.00130559	0	0	0	0.0520706	0	0	0	0	0.00250477	0	0	0.00717742	0	0	0	0	0	0	0	0.00113384	0.0141363	0	0	0.402152	0.0229502	0	0	0.00109867	0.0300081	0	0	0	0.0045452	0	0.000870321	0	0.000946939	0	0	0	0	0.00731123	0.00400406	0.000903683	0	0.0412833	0.0011995	0.000765605	0.000833179	0	0.0182	0.000618806	0	0	0.0017013	0	0	0.00063661	0	0	0.15681	0.00288157	0.00217139	0.00216301	0.0033693	0	0.0114705	0	0.00155333	0.00179883	0	0	0	0	0.0432772	0.458671	0.549891	0.00204824	0	0.00162636	0.000991839	0	0	0	0.00182541	0	0	0	0.000424434	0	0.00211398	0	0	0.00416226	0	0.00302009	0.0049274	0	0	0	0.00199342	0	0.0370255	0.000830718	0.000440772	0.000937672	0	0	0	0	0.00487911	0	0	0.000806388	0	0.012617	0	0	0	0	0.000622794	0	0	0	0.0188673	0.00167676	0.00832948	0.0135257	0	0.0218823	0.0378227	0.100045	0.0501828	0.00135244	0.0149737	0.0019995	0.00982899	0.00619136	0.00433684	0.0394764	0.000656766	0.00977551	0.0103209	0.0217992	0.0116767	0.00530807	0.00367884	0.000537577	0.003604	0.0123217	0	0	0.00102092	0.000847638	0.00115068	0	0	0.0334806	0.000340198	0	0.0585837	0.0359981	0.0166023	0.00203318	0.114822	0.00110795	0.00189071	0.0195066	0.00415355	0.0759131	0.0838807	0.0226348	0.00298878	0.00435707	0.000634651	0.15642	0.0148981	0.0161642	0.000985946	0.00884063	0	0.0532847	0.00590413	0.00402293	0.0627512	0.088416	0.0182251	0.000892261	0.0477795	0.0199526	0.091907	0.0112109	0.0344096	0.00579871	0.0289907	0.0158164	0.0358537	0.0099015	0.0378643	0.00444352	0.0861614	0.0217289	0.00205527	0.0326454	0.0200745	0.00635175	0.0211935	0.00675152	0.028604	0.00679762	0.0252787	0.00114104	0.0030442	0.00872909	0.0165111	0.00295168	0.0213693	0.00336043	0.032248	0.0688868	0.0016956	0	0	0.00108809	0.405248	0.00383763	0.00152827	0.260567	0.00627569	0.000719155	0	0	0.00545693	0	0.153191	0.277931	0.00658149	0.189672	0.00808692	0.00826626	0	0.0294776	0.00913235	0	0.00110206	0.0060639	0	0.00743938	0.0186575	0	0.0886684	0.00353923	0.00125188	0.0240352	0.00732746	0.00140452	0.000561073	0	0.00609623	0.0223393	0.0031582	0.00476233	0.00128005	0.016057	0.00644348	0.000520028	0.00359112	0.000705572	0.0156545	0.00662902	0.00675552	0.0472337	0.0859809	0.0220215	0.00127652	0.115539	0	0.000760166	0.0129538	0.773748	0.0582748	0.0126706	0.0161266	0.051205	0.00277283	0.0663533	0.00507878	0	0	0.00583778	0.197178	0.0160564	0.000868163	0.0032548	0.00460196	0.0239793	0.003517	0.0275141	0.000894142	0.135122	0.0470138	0.000867749	0.0106402	0.068192	0.022115	0.0103264	0.121705	0.248046	0.102799	0.0425389	0.00429447	0	0	0	0	0	0	0	0	0	0	0	0	0.0279884	0	0.0015106	0	0.000973105	0	0.121508	0	0	0.00611274	0	0	0.0534387	0.00418705	0.000701015	0	0	0	0	0	0	0	0.0095702	0	0	0	0	0	0.0714156	0.241133	0.0019414	0.00347556	0	0.00504422	0	0.011274	0.00465189	0	0	0	0	0	0	0.0148658	0.00262142	0	0	0	0	0	0.00271465	0	0.000781383	0	0	0	0.00253734	0	0	0	0.0182757	0.00514855	0	0	0	0	0	0	0	0	0	0	0.0960864	0	0	0.000713953	0	0.0125934	0.000975364	0	0	0	0.00205469	0	0.00124164	0.00217947	0	0	0.0169063	0	0.00248397	0.00487128	0.00234375	0	0	0.00439948	0	0.002234	0.0791151	0	0.00727671	0.00163474	0.0013783	0	0	0	0	0	0	0	0	0	0	0	0.253028	0	0.00140066	0	0.108365	0.00315009	0.00855674	0.00195472	0.0210435	0	0.0110271	0.00320134	0	0	0	0	0	0	0	0	0	0	0	0.00158399	0.00131312	0	0	0.0240038	0.0837629	0	0.00914024	0	0	0	0.00127091	0.00441702	0	0.00639329	0.000412381	0	0.00163558	0	0	0.00194734	0	0	0	0.161402	0	0.0024102	0	0	0	0	0	0	0	0	0	0	0.0237825	0.00941024	0.00599371	0.00609343	0.00188857	0.0496396	0.00116777	0.000294248	0	0	0.0158967	0.00563488	0.00140961	0.00248512	0.000515411	0	0	0.0688525	0.0161469	0.00225772	0.00045262	0	0	0	0	0	0	0	0	0	0	0	0	0	0.0104755	0	0.00583337	0.0132418	0.00241015	0	0	0.00615943	0.000896803	0	0.0160438	0.00137464	0.00121502	0.0102382	0	0	0.0454809	0.0437614	0	0.0767881	0.000667272	0.176349	0.00177048	0.00284226	0	0.00532602	0.0262955	0	0	0.0121524	0	0.0016308	0.119776	0.00235169	0.000839471	0.0854379	0.00701003	0.0292062	0.00310877	0.0028935	0	0	0.0247458	0.000792112	0.00972504	0.00147352	0.00582386	0.0157533	0.0588291	0.0060878	0.0611852	0.024803	0	0	0.0342747	0	0.00553035	0.00366423	0.00438065	0.011134	0	0.691012	0.00369844	0.0172852	0.048197	0.0442877	0.00361311	0.00108043	0.0300613	0.504909	0	0.0165926	0.114636	0.0076695	0.0084834	0.00864087	0.0159444	0	0.00780921	0.000967551	0.00108309	0	0.424645	0.00209162	0.057823	0.0360648	0.00108803	0	0	0.00145513	0.0375693	0.00815167	0.00316746	0.0230168	0.00833221	0.0407975	0	0	0	0.005929	0.0156895	0.00693528	0.0600647	0.00305344	0.00786788	0.000882802	0.00206704	0	0.00664947	0	0.0400522	0.0363956	0.0074909	0.0119031	0	0.00171526	0.00234757	0.00379504	0	0.000941303	0.00403514	0.00669781	0.00723717	0.000738258	0.00569752	0.00216875	0	0.029181	0.0720276	0	0.00249138	0.00235954	0.0418231	0.00963542	0	0.0743395	0.00427652	0	0	0.20169	0.100058	0.0155098	0	0.0664928	0.00130124	0.00998089	0	0.00520048	0.00782299	0.00458566	0.00431985	0.00313231	0	0.000684668	0	0	0.00814891	0	0.516322	0	0	0	0	0.00271811	0	0.00188432	0	0	0	0	0	0	0.000564225	0	0	0	0	0	0.149752	0	0	0	0.0326984	0	0.0173668	0.00293239	0.000368939	0	0	0.00362899	0	0	0.0171536	0.199861	0	0	0.00241286	0	0.0694551	0	0	0	0	0	0	0	0	0	0	0	0.0037865	0	0	0.0116318	0	0	0	0.0997641	0.00314657	0	0	0.0332716	0	0	0	0	0	0	0	0.00483628	0	0.00742381	0	0	0	0.000698109	0.211146	0	0	0	0	0	0.00407487	0	0	0.0210188	0	0.00126258	0.00213826	0.00965666	0	0	0.00496855	0.00891983	0.00126384	0.00493567	0.00184047	0	0	0.00174306	0.0220409	0	0.0305244	0	0.110783	0.0892891	0	0.00164533	0.0623874	0.00175747	0	0.000983076	0.0415635	0.0046052	0.0666231	0	0	0.00101497	0	0	0.00468113	0	0.000883313	0.00562949	0.00258853	0	0.0244025	0.0010292	0.0852163	0	0.00291899	0	0.0029521	0	0.000644947	0	0	0	0	0	0.018889	0	0.00140608	0.0121942	0.111685	0.00856181	0.0212856	0.00426815	0.00110003	0.00480888	0	0.00667689	0	0.00206671	0.0628632	0.178985	0	0	0.0200254	0	0.0263472	0	0	0.053555	0	0.00123855	0	0.00908884	0.0202952	0.00146363	0	0	0	0	0.0108828	0.271596	0.619265	0.0229458	0	0.0023488	0.0268615	0.00478562	0	0	0	0	0.0901346	0.0731476	0	0	0	0	0.00563318	0.0213905	0	0	0.0252361	0.00582557	0	0	0	0.000778144	0	0	0	0	0	0.00954994	0	0	0.0102011	0	0	0.000769903	0	0	0	0.30635	0	0.0209476	0.00285902	0	0	0.00402153	0	0	0	0	0	0	0	0	0	0	0	0	0.0109087	0	0	0	0	0	0.122084	0.010457	0	0.00280797	0	0.00274929	0	0	0	0	0.000799027	0	0.156495	0.195268	0.00137563	0.0231993	0.179624	0.00489667	0	0.000552092	0.0110568	0.00054631	0.0548542	0.0130446	0.00107706	0	0.0403814	0.018953	0.00385181	0.00493461	0	0	0.190384	0.202747	0.0049035	0	0.0125906	0.00215006	0	0.00966081	0.0104131	0	0.000885814	0	0.140434	0.00568971	0.00640133	0.00257746	0.000739689	0.00807737	0	0.00576265	0.00493173	0.00868483	0.0128946	0.00233147	0.00166408	0.0354406	0.00222787	0.00184208	0.0633069	0	0.0189629	0.0253428	0.00158275	0.00504158	0.270337	0	0.00592604	0.079803	0.0381896	0.0363811
M00549	Nucleotide sugar biosynthesis, glucose => UDP-glucose	0.490914	0.457655	0.448948	0.426926	0.453479	0.4682	0.400088	0.606206	0.408458	0.397735	0.454369	0.404108	0.399749	0.380191	0.643826	0.406921	0.439836	0.381978	0.432957	0.501183	0.373143	0.334197	0.281095	0.41034	0.193222	0.391345	0.340732	0.475379	0.391408	0.283404	0.344243	0.362734	0.44026	0.391655	0.189745	0.41313	0.424314	0.497261	0.418123	0.410118	0.297117	0.373619	0.396263	0.454775	0.384327	0.413532	0.372994	0.452758	0.498119	0.511956	0.587356	0.636727	0.478814	0.5846	0.549077	0.473093	0.594802	0.451546	0.369554	0.210331	0.519774	0.517285	0.513568	0.594429	0.769159	0.729385	0.493594	0.636056	0.49108	0.558993	0.665527	0.501853	0.594491	0.51424	0.492433	0.579233	0.488805	0.455987	0.590787	0.571774	0.543859	0.372857	0.419942	0.728913	0.582715	0.619194	0.451018	0.511983	0.713169	0.33533	0.411994	0.366847	0.31382	0.59451	0.44128	0.704952	0.601863	0.452826	0.46018	0.600882	0.583593	0.296784	0.382194	0.451192	0.438005	0.617353	0.416074	0.696396	0.535083	0.578461	0.41442	0.527695	0.566102	0.660694	0.504726	0.442229	0.464517	0.480515	0.416375	0.493714	0.867005	0.56997	0.624469	0.472178	0.7018	0.349477	0.401179	0.480153	0.39245	0.693406	0.573062	0.651903	0.472065	0.73314	0.565422	0.560974	0.36608	0.556279	0.560806	0.768145	0.222376	0.43174	0.379218	0.374425	0.376944	0.325134	0.41558	0.429046	0.59989	0.400886	0.409911	0.411791	0.342855	0.323072	0.342826	0.353729	0.34187	0.355047	0.410459	0.560196	0.351064	0.298663	0.469889	0.476168	0.260789	0.458196	0.4616	0.361886	0.375215	0.552118	0.425647	0.326746	0.376692	0.345976	0.251063	0.340017	0.245391	0.287273	0.397568	0.335314	0.494567	0.277871	0.414973	0.499751	0.319853	0.326943	0.647496	0.459539	0.417141	0.697524	0.453454	0.623013	0.365421	0.401352	0.608613	0.404893	0.305887	0.248265	0.829764	0.406585	0.532087	0.454724	0.47185	0.464013	0.584537	0.784405	0.274051	0.518241	0.282145	0.377823	0.448032	0.311216	0.332014	0.435496	0.870789	0.384835	0.680127	0.361621	0.678492	0.56229	0.57409	0.471337	0.607248	0.728173	0.503597	0.501115	0.560776	0.561197	0.512091	0.733256	0.337042	0.248101	0.345371	0.492931	0.44285	0.414702	0.555113	0.404446	0.562857	0.406525	0.633582	0.632821	0.34954	0.343792	0.493597	0.593946	0.487168	0.526486	0.493556	0.473503	0.440005	0.395709	0.436459	0.421673	0.661728	0.468563	0.494725	0.439546	0.423434	0.381819	0.292498	0.289463	0.425045	0.457569	0.256189	0.479924	0.70844	0.364989	0.594937	0.486263	0.387913	0.507061	0.340619	0.437775	0.35095	0.49874	0.499396	0.454705	0.618147	0.503085	0.555656	0.423181	0.691942	0.493602	0.478473	0.451351	0.497953	0.324237	0.495639	0.423174	0.473968	0.448119	0.429501	0.431738	0.430872	0.428823	0.469781	0.579368	0.474282	0.467106	0.405878	0.463061	0.486053	0.490376	0.452183	0.494444	0.570981	0.590652	0.476092	0.494609	0.590266	0.54279	0.486819	0.491986	0.514256	0.43117	0.468387	0.447621	0.455878	0.429837	0.422419	0.438611	0.382401	0.468223	0.445904	0.460721	0.327626	0.300573	0.474276	0.41227	0.372573	0.568774	0.371376	0.402724	0.40153	0.420761	0.476215	0.432195	0.327203	0.386307	0.341863	0.454421	0.520921	0.460759	0.428886	0.45487	0.50002	0.392202	0.426521	0.361625	0.581867	0.43564	0.516814	0.354066	0.241871	0.511414	0.350549	0.459631	0.426678	0.337036	0.414087	0.431898	0.434599	0.301997	0.456946	0.413436	0.369958	0.312496	0.349131	0.370597	0.442279	0.347272	0.437351	0.389703	0.457335	0.628688	0.41771	0.4372	0.402152	0.460621	0.465976	0.388202	0.39039	0.353008	0.450494	0.503328	0.583814	0.423981	0.439591	0.402951	0.479676	0.381879	0.407904	0.294422	0.429486	0.347402	0.361306	0.485009	0.448765	0.22527	0.405942	0.380295	0.430592	0.399499	0.433733	0.224271	0.44583	0.357959	0.375803	0.325681	0.329987	0.208947	0.379162	0.460082	0.407781	0.448058	0.377298	0.353339	0.275502	0.459383	0.403157	0.452906	0.382146	0.405577	0.321707	0.411616	0.447255	0.454663	0.398615	0.396896	0.506641	0.456119	0.4682	0.500939	0.443652	0.514055	0.423681	0.425491	0.51458	0.388995	0.357896	0.474081	0.414599	0.235079	0.327199	0.344979	0.283155	0.320674	0.29556	0.565288	0.488955	0.543631	0.27297	0.493944	0.528223	0.65921	0.504848	0.299369	0.650704	0.638623	0.265643	0.32219	0.262283	0.292656	0.377995	0.448963	0.515779	0.285363	0.442814	0.372008	0.475915	0.340773	0.296955	0.268078	0.26241	0.439626	0.363548	0.262067	0.284884	0.389876	0.356758	0.373714	0.29411	0.490271	0.435252	0.346903	0.363581	0.39712	0.511526	0.357372	0.419094	0.419954	0.541603	0.562259	0.640466	0.419341	0.238933	0.314536	0.446906	0.333352	0.247772	0.340364	0.265757	0.274504	0.410145	0.25639	0.314503	0.269001	0.352151	0.440255	0.35766	0.363256	0.371685	0.264366	0.410389	0.312698	0.364218	0.404187	0.360122	0.481118	0.241951	0.358963	0.391661	0.393979	0.272365	0.322403	0.234145	0.329252	0.350253	0.31113	0.381731	0.502259	0.284687	0.391666	0.301525	0.323945	0.30358	0.320858	0.371691	0.323999	0.375766	0.274846	0.289502	0.286466	0.308001	0.320676	0.237576	0.25433	0.208795	0.209323	0.375465	0.181691	0.242774	0.405868	0.307855	0.203541	0.219292	0.492676	0.493689	0.238395	0.544925	0.449066	0.765692	0.359593	0.319247	0.539407	0.586821	0.228169	0.34758	0.747149	0.278442	0.339339	0.486061	0.459016	0.378583	0.396832	0.823868	0.339032	0.482996	0.46707	0.225303	0.33494	0.291776	0.325487	0.293389	0.789036	0.546211	0.654286	0.364387	0.831768	0.704798	0.744464	0.418939	0.522796	0.747415	0.604454	0.673775	0.699701	0.555884	0.542592	0.707374	0.318562	0.348365	0.278252	0.438852	0.440794	0.356637	0.206446	0.436677	0.485988	0.350894	0.770748	0.615272	0.508048	0.286921	0.567116	0.528458	0.47362	0.468921	0.479115	0.445108	0.441185	0.447761	0.437164	0.429049	0.540907	0.356542	0.505091	0.433829	0.391428	0.351129	0.180025	0.393459	0.404174	0.370836	0.363063	0.494379	0.777694	0.3132	0.489142	0.419324	0.361883	0.447536	0.53163	0.338308	0.465603	0.427041	0.379589	0.395638	0.555659	0.499706	0.569928	0.125291	0.56092	0.366201	0.472847	0.316666	0.493259	0.386012	0.490378	0.24962	0.477753	0.44468	0.39053	0.33869	0.528668	0.321009	0.414289	0.248027	0.376388	0.554068	0.296204	0.386941	0.336605	0.434867	0.366462	0.361937	0.375231	0.495243	0.477976	0.399598	0.561412	0.579445	0.43164	0.269595	0.446992	0.432682	0.390171	0.335718	0.405503	0.447403	0.646454	0.515253	0.383393	0.34283	0.318276	0.366404	0.145404	0.315676	0.492783	0.385996	0.350097	0.419618	0.232695	0.22043	0.403068	0.516133	0.446979	0.41041	0.39713	0.487581	0.352406	0.29803	0.402964	0.384068	0.276028	0.282649	0.41786	0.435437	0.321499	0.413612	0.235471	0.295531	0.293169	0.240953	0.45263	0.33835	0.265179	0.241515	0.440479	0.326083	0.46435	0.311206	0.284721	0.242522	0.416789	0.220936	0.258644	0.25201	0.204463	0.307284	0.251216	0.370729	0.336693	0.322989	0.400452	0.523685	0.525743	0.483	0.348644	0.422298	0.251875	0.43275	0.21301	0.416069	0.399882	0.289286	0.298222	0.396727	0.297502	0.407807	0.34438	0.252814	0.236493	0.419661	0.339667	0.361548	0.288122	0.351088	0.254456	0.312861	0.355824	0.611299	0.416688	0.255823	0.318884	0.25799	0.427745	0.36658	0.508985	0.269214	0.371308	0.302203	0.327191	0.254887	0.206783	0.459012	0.372246	0.500355	0.44713	0.570955	0.512697	0.797045	0.530888	0.555904	0.551175	0.680621	0.657766	0.601881	0.50497	0.281611	0.25141	0.588189	0.545195	0.459634	0.625921	0.737152	0.613333	0.455142	0.671463	0.30026	0.521717	0.711097	0.541243	0.663942	0.602958	0.525236	0.725085	0.47613	0.517773	0.572078	0.666866	0.487731	0.26943	0.414618	0.782986	0.585081	0.382032	0.323548	0.573041	0.709792	0.368592	0.325672	0.294015	0.278329	0.627968	0.661072	0.318189	0.375186	0.507168	0.759144	0.722119	0.628443	0.411759	0.475111	0.463687	0.667414	0.353213	0.679323	0.516613	0.72125	0.633054	0.568626	0.561932	0.698518	0.421286	0.347988	0.429134	0.510741	0.41074	0.630239	0.74673	0.611037	0.723186	0.669801	0.637395	0.336825	0.326103	0.401759	0.367193	0.564466	0.414751	0.831455	0.390272	0.761122	0.333086	0.433287	0.278067	0.555723	0.647494	0.524334	0.466704	0.415116	0.386916	0.206185	0.428569	0.54612	0.499896	0.398907	0.602903	0.390742	0.358972	0.537434	0.432163	0.311966	0.331181	0.311281	0.253747	0.236203	0.337161	0.366332	0.466813	0.44096	0.377859	0.347502	0.272445	0.513441	0.363594	0.22813	0.296747	0.488886	0.331761	0.340248	0.279183	0.313109	0.247564	0.160951	0.207577	0.362552	0.364146	0.234324	0.352082	0.180212	0.349586	0.301419	0.261961	0.304757	0.631313	0.447766	0.546499	0.637224	0.325501	0.672479	0.361993	0.540043	0.456658	0.414326	0.349016	0.424106	0.853309	0.29875	0.347864	0.612403	0.242977	0.425589	0.219403	0.564453	0.25822	0.212659	0.160633	0.34204	0.464622	0.284156	0.325072	0.447505	0.626459	0.388774	0.56134	0.36861	0.860078	0.462488	0.532564	0.296595	0.395189	0.881024	0.530703	0.467686	0.60068	0.498754	0.475681	0.541808	0.287861	0.223006	0.317789	0.524869	0.492042	0.376731	0.472686	0.471074	0.536924	0.307371	0.772746	0.402384	0.490147	0.305905	0.517884	0.621699	0.408505	0.49465	0.41365	0.320678	0.35747	0.612933	0.316104	0.558222	0.498456	0.282455	0.581018	0.506103	0.364776	0.580173	0.238531	0.50927	0.595328	0.407738	0.173322	0.364859	0.611528	0.268388	0.40319	0.422328	0.50422	0.189739	0.49432	0.384818	0.426327	0.493255	0.395549	0.436355	0.627033	0.475545	0.512993	0.522767	0.589223	0.414757	0.450404	0.454557	0.417751	0.313101	0.406026	0.214669	0.38271	0.386564	0.197014	0.360809	0.523334	0.517976	0.377986	0.495201	0.424465	0.470983	0.350002	0.375046	0.501868	0.416192	0.433181	0.223847	0.518994	0.403811	0.316897	0.380555	0.432407	0.455926	0.407041	0.291719	0.317463	0.431271	0.451907	0.478727	0.472671	0.444287	0.497535	0.41899	0.491548	0.453852	0.543863	0.460541	0.364087	0.332944	0.328898	0.334974	0.299533	0.383185	0.31347	0.36265	0.416236	0.278876	0.628936	0.435817	0.437045	0.402836	0.312335	0.365809	0.398964	0.429678	0.225959	0.343315	0.382334	0.372529	0.310893	0.361124	0.417571	0.367569	0.329648	0.389418	0.357724	0.379863	0.210216	0.255037	0.396656	0.240301	0.396252	0.31019	0.46485	0.316	0.309854	0.319854	0.452036	0.35245	0.311288	0.306367	0.249626
M00550	Ascorbate degradation, ascorbate => D-xylulose-5P	0.0581008	0.0555381	0.0448173	0.0542461	0.0527212	0.0582705	0.0420864	0.0446036	0.0523223	0.0445542	0.0474312	0.0474125	0.0466792	0.0444156	0.0457879	0.0481231	0.051368	0.0406693	0.0536794	0.0603199	0.0587642	0.0394141	0.0301018	0.0665437	0.0247406	0.0480118	0.0397362	0.0524816	0.0464571	0.0367255	0.0512161	0.0472461	0.0527935	0.050742	0.0201346	0.0523214	0.052532	0.0589256	0.0374971	0.0532916	0.0412319	0.0434982	0.0515421	0.0491916	0.0650364	0.0445714	0.0483592	0.0411023	0.0534935	0.0495934	0.0485638	0.0639183	0.0460699	0.0519984	0.0526931	0.0338718	0.0472621	0.0392087	0.0374056	0.0212808	0.0523578	0.0486434	0.0589719	0.0486678	0.0213846	0.0267375	0.0367132	0.0488673	0.043031	0.0490974	0.0234901	0.042113	0.0262359	0.0559293	0.0469315	0.0398256	0.0530978	0.0338602	0.0462045	0.0245916	0.0412931	0.0331222	0.0432433	0.0405869	0.0511986	0.0221073	0.0431795	0.039901	0.0168071	0.0225571	0.0363058	0.0350575	0.0281648	0.0335351	0.0440502	0.0299617	0.0350232	0.0474411	0.0483962	0.0362018	0.0258826	0.0195717	0.0278638	0.0399772	0.0383088	0.0447134	0.0364348	0.0135931	0.0413815	0.0257315	0.0287013	0.0516241	0.0417418	0.0338554	0.0359798	0.0340216	0.0413594	0.040749	0.034693	0.0541178	0.00721589	0.0384615	0.0272924	0.0325422	0.0537711	0.0263697	0.0371734	0.0336899	0.0635158	0.0150237	0.0328396	0.0265335	0.0460199	0.0240774	0.0286702	0.0405298	0.0288213	0.0454268	0.054788	0.0212145	0.0239255	0.0411362	0.0297207	0.0348824	0.0290716	0.0275312	0.0347085	0.0284242	0.044774	0.0421194	0.04356	0.0248962	0.0366988	0.0315707	0.0135083	0.0314187	0.0301613	0.0356749	0.0302768	0.0362623	0.0318337	0.027429	0.0471661	0.0265914	0.0252275	0.0165914	0.0406071	0.0203099	0.0380516	0.0289879	0.0381842	0.0336683	0.0288267	0.0315968	0.0308076	0.0306056	0.0244425	0.0227701	0.0261754	0.0280349	0.0309989	0.0258355	0.0313642	0.0244697	0.0292817	0.0252532	0.0304841	0.0496632	0.0225432	0.0573383	0.054631	0.0310806	0.0124508	0.0194337	0.0298685	0.024308	0.0271095	0.0230518	0.0130549	0.0460836	0.0363136	0.0350225	0.0309324	0.0465103	0.0380688	0.0130135	0.0237037	0.0519757	0.0203506	0.0443125	0.0537216	0.0250727	0.0339862	0.0544949	0.00705448	0.019102	0.0347456	0.0441024	0.0151735	0.0264849	0.0311753	0.0393745	0.0322281	0.00895295	0.023835	0.0092407	0.0182933	0.0103764	0.0198308	0.0156923	0.0329237	0.0217146	0.043887	0.0695954	0.0627617	0.051911	0.11159	0.0599736	0.112248	0.047104	0.0198149	0.0255955	0.0220676	0.0398476	0.0330856	0.0272581	0.078729	0.0200011	0.0636295	0.0666202	0.0782998	0.0678344	0.0788527	0.045004	0.0245394	0.0726286	0.0568386	0.032489	0.0686737	0.0387493	0.0471381	0.034054	0.0253023	0.0869767	0.0370076	0.0817564	0.0148464	0.0358262	0.0294084	0.0503704	0.0611703	0.0446386	0.00675304	0.0421009	0.0435039	0.0856096	0.073145	0.0650985	0.0333295	0.0328604	0.0828866	0.0500457	0.0173593	0.0380691	0.0623311	0.0495581	0.0834486	0.0278723	0.0500638	0.0696477	0.0554874	0.0516995	0.0501342	0.0459908	0.0477862	0.0542804	0.0535299	0.0636473	0.0493473	0.0638631	0.0503854	0.0655686	0.0653183	0.0589238	0.0541738	0.0572245	0.107208	0.104901	0.0736638	0.0712639	0.126955	0.0584029	0.0692916	0.100027	0.0876037	0.0841015	0.0571465	0.0520468	0.0504743	0.0506139	0.039509	0.0490158	0.0455831	0.0556401	0.0358482	0.0540432	0.0460917	0.0270903	0.0728062	0.0456262	0.047121	0.0467643	0.0438195	0.0591092	0.0357714	0.0487407	0.0515389	0.0506508	0.0346957	0.0422178	0.0400014	0.047901	0.0495264	0.057957	0.0431969	0.068	0.0659175	0.0448418	0.050418	0.0483687	0.0501579	0.0507915	0.059435	0.0421974	0.0359919	0.0530281	0.0469675	0.0692885	0.0615802	0.0407051	0.0648516	0.051589	0.052892	0.0361595	0.0546623	0.047458	0.0460709	0.0518329	0.0467287	0.0537301	0.0668241	0.0397377	0.0520332	0.0500676	0.0554792	0.059678	0.0527206	0.0526637	0.0611147	0.0574411	0.0545626	0.0459262	0.0459282	0.0392566	0.0595912	0.0534306	0.0435743	0.0551159	0.0534076	0.0587692	0.0594723	0.0555105	0.0559178	0.030913	0.0510656	0.0424599	0.0436613	0.062571	0.0502578	0.0225027	0.0572804	0.0471188	0.0693665	0.0531338	0.0789815	0.0217217	0.0544559	0.0482172	0.04759	0.0503326	0.0441541	0.0183509	0.0434916	0.0610273	0.0403716	0.0530491	0.0348865	0.0445366	0.0272704	0.0558979	0.0486333	0.0526797	0.0426469	0.0446393	0.0365699	0.0470781	0.0512979	0.0525387	0.0450475	0.0445581	0.0597582	0.0521224	0.0567191	0.0554338	0.0542086	0.0583849	0.0509511	0.0519396	0.0524776	0.038553	0.0400353	0.0465175	0.0473416	0.0242169	0.0362293	0.0392613	0.0289727	0.0196999	0.0356927	0.0555461	0.0500894	0.059515	0.0327893	0.0571956	0.0528799	0.0531319	0.0469952	0.0331625	0.05423	0.0665287	0.0246786	0.0340956	0.0307625	0.0523438	0.0407745	0.0424637	0.0438441	0.0288536	0.0442764	0.0446893	0.0520687	0.035714	0.0362566	0.0256277	0.0252843	0.0480493	0.0336597	0.0277127	0.0240164	0.0442961	0.0388835	0.039211	0.0315875	0.053927	0.0473233	0.0452777	0.042366	0.0456541	0.0528725	0.0379125	0.0316468	0.0551396	0.0506303	0.0594145	0.0582793	0.0428073	0.0231232	0.0324035	0.049549	0.0374668	0.0230345	0.0354248	0.0303639	0.029456	0.0528758	0.0251656	0.0350106	0.0275983	0.0450805	0.0533833	0.0418456	0.0493331	0.0414089	0.0266923	0.0418122	0.0396614	0.0394073	0.0441986	0.0358072	0.0419726	0.0268471	0.0266505	0.0361	0.05489	0.0276929	0.0293122	0.0223356	0.0448207	0.0364981	0.0370207	0.0417414	0.0404121	0.0263888	0.0437043	0.0303696	0.035909	0.019001	0.0343181	0.0381353	0.0327711	0.0415231	0.0280931	0.0301445	0.0297817	0.0279408	0.0407488	0.0241189	0.0245879	0.0175619	0.0170876	0.0440486	0.013874	0.0202225	0.0396523	0.0197243	0.0185357	0.0300445	0.0602227	0.0558103	0.0160165	0.0511107	0.049343	0.0218919	0.0105584	0.0187898	0.0169214	0.0258852	0.0221826	0.0384231	0.00557314	0.0180847	0.0132289	0.0198391	0.03784	0.0353691	0.0348482	0.00608446	0.0177758	0.0270046	0.0438474	0.0154359	0.0366249	0.0223685	0.0191943	0.0259763	0.00343833	0.0187544	0.0146373	0.027888	0.00422626	0.0217951	0.0264485	0.0325626	0.0359583	0.00402486	0.0239001	0.00642634	0.0139183	0.0186703	0.019354	0.0271156	0.0182332	0.033886	0.0304743	0.076249	0.0494941	0.0476443	0.0284394	0.0528628	0.0733673	0.0405547	0.0140083	0.0188265	0.0231302	0.0221274	0.0172776	0.0099027	0.0263884	0.0124693	0.0408744	0.0240579	0.0500891	0.0609448	0.0629639	0.0359606	0.00764637	0.0225123	0.0414395	0.016076	0.0506013	0.0260535	0.0222825	0.0366198	0.0132281	0.0413629	0.0231713	0.0633558	0.0209198	0.0339359	0.00899642	0.0528783	0.065672	0.0389389	0.0175206	0.0399151	0.05561	0.0774428	0.0557906	0.0370349	0.0121848	0.0324857	0.0244847	0.0141858	0.0254393	0.0469341	0.0532989	0.0231014	0.073344	0.0690239	0.0457956	0.0354111	0.048422	0.0475054	0.0655157	0.0485643	0.0551289	0.0234594	0.052309	0.0182487	0.0313352	0.0454886	0.0327497	0.0593454	0.0428998	0.0490091	0.0727564	0.0552497	0.0260201	0.0576784	0.0522095	0.0769151	0.126931	0.0477039	0.0772673	0.0352827	0.0482708	0.0365073	0.0594411	0.0283664	0.0340032	0.0519997	0.0277977	0.0504624	0.0427359	0.0410181	0.0214047	0.0415308	0.0169052	0.0327398	0.0383062	0.0439027	0.0372925	0.0449865	0.0278767	0.025136	0.0521139	0.0426117	0.0324991	0.0464469	0.0501947	0.0356791	0.0473089	0.0368167	0.0353646	0.0429261	0.0262054	0.0285128	0.0400464	0.0431865	0.0411476	0.0337687	0.0255329	0.0290214	0.0347532	0.0292378	0.0538192	0.0379166	0.0229867	0.0256604	0.0535134	0.0362968	0.0525334	0.0360953	0.0350987	0.0263838	0.0499041	0.0228766	0.0292337	0.028246	0.0263622	0.0374923	0.0321896	0.0412821	0.0340803	0.0396374	0.0483984	0.0523515	0.0468084	0.0467227	0.0472301	0.0482917	0.0252341	0.052638	0.0293497	0.0513989	0.0508163	0.0341467	0.0500774	0.0511247	0.0292543	0.0512665	0.0462161	0.0281612	0.0235327	0.0347674	0.0427826	0.0429865	0.0363137	0.0468933	0.0321675	0.0328803	0.0550968	0.0518641	0.0456674	0.0309549	0.0390518	0.0161673	0.0528575	0.0439911	0.0433541	0.0285468	0.0491174	0.0366229	0.0437874	0.0207658	0.0284207	0.0505745	0.0455701	0.0466587	0.0420807	0.0429208	0.0342073	0.0146923	0.0363357	0.036184	0.0273261	0.0447782	0.0313056	0.00978605	0.0320274	0.022131	0.0261316	0.0253853	0.0268768	0.0354822	0.0415654	0.0179874	0.0316351	0.0296773	0.0312125	0.0220307	0.0228106	0.0212059	0.0353417	0.0139384	0.0290676	0.0333953	0.017461	0.0401528	0.0343415	0.0415563	0.0236169	0.0284696	0.0220101	0.0229772	0.0253792	0.0414367	0.0203782	0.0302827	0.0250581	0.0165171	0.0297658	0.0222716	0.0205993	0.020398	0.0369861	0.0121201	0.0249892	0.0376615	0.0395561	0.0119782	0.00478371	0.00464675	0.0337276	0.0275407	0.022237	0.0306604	0.025467	0.0112806	0.0247676	0.0137938	0.0353767	0.0197075	0.0478753	0.0117729	0.0396911	0.0337836	0.0221708	0.0352574	0.0195751	0.046257	0.00467088	0.0409484	0.0203966	0.0221779	0.0301565	0.0210176	0.023292	0.044944	0.0427483	0.0185842	0.0244331	0.00692037	0.0227376	0.0556169	0.0261662	0.0395423	0.0218838	0.0285359	0.0258027	0.0278833	0.0497452	0.0364772	0.0309835	0.0109592	0.0193954	0.0190759	0.0206141	0.0321973	0.0264956	0.031698	0.0276103	0.0190264	0.0248648	0.0200146	0.0199701	0.0239783	0.0217899	0.0179833	0.0274816	0.0153403	0.022187	0.0242952	0.0235812	0.0273529	0.0246161	0.0167575	0.0303307	0.0213552	0.0246368	0.0402672	0.0235784	0.0340438	0.0231053	0.0311838	0.0212894	0.0118029	0.0155221	0.0239667	0.0257528	0.023373	0.0303967	0.00974007	0.0279682	0.0150084	0.0188823	0.0159517	0.0272615	0.0358414	0.0275657	0.0429486	0.0290853	0.017536	0.0123102	0.0636105	0.0193973	0.0180726	0.0266234	0.0287371	0.00826033	0.0255837	0.0282084	0.0284986	0.0175681	0.0281661	0.0165123	0.00773652	0.0228185	0.0231055	0.0101445	0.0334925	0.0695325	0.0221779	0.0263916	0.0575253	0.00359388	0.0140713	0.0438573	0.0285692	0.00597723	0.0119363	0.0237301	0.0246037	0.0348829	0.00367053	0.0302111	0.00649009	0.0108295	0.0224158	0.0431034	0.00677749	0.0207214	0.0153705	0.0324996	0.0414495	0.0494599	0.0464349	0.063997	0.0629162	0.099048	0.0281668	0.0139816	0.0127041	0.0350285	0.0228144	0.0351871	0.0115716	0.0372067	0.0243715	0.0474882	0.0366435	0.0381731	0.0519301	0.0372097	0.0332974	0.0161825	0.0345367	0.0361187	0.0385878	0.0346961	0.04963	0.0325944	0.0533518	0.0401814	0.0634694	0.0230224	0.0409556	0.01209	0.0418617	0.0173725	0.0418708	0.0454934	0.0155346	0.0163055	0.0552726	0.0384223	0.0758896	0.0488447	0.0502916	0.0174355	0.0504056	0.0529403	0.064468	0.0217024	0.0465398	0.0637355	0.0419702	0.0682628	0.0383198	0.0479401	0.0317236	0.0221416	0.0432521	0.0157218	0.0430425	0.0589022	0.0579342	0.0421431	0.046725	0.0440913	0.0507379	0.0446567	0.0472432	0.0549374	0.0439957	0.0664254	0.0269499	0.0469629	0.0561431	0.0365948	0.0408399	0.0753183	0.0465648	0.0471991	0.041085	0.058099	0.0564097	0.0512484	0.0491444	0.048808	0.0477784	0.046134	0.0418116	0.0404336	0.0543166	0.0567089	0.0474947	0.048929	0.0397327	0.0432867	0.0584372	0.0405059	0.0398734	0.0367297	0.0605349	0.0754362	0.0355184	0.0593625	0.0506291	0.0375177	0.0502673	0.035333	0.0516022	0.0458745	0.0512384	0.0306071	0.0416184	0.0655104	0.0501036	0.0397979	0.0418541	0.0479729	0.043564	0.0480829	0.0652379	0.0477201	0.0476013	0.0161839	0.0349818	0.0470916	0.0265199	0.0478801	0.0416659	0.0548793	0.0388552	0.0367814	0.030763	0.0528118	0.0454397	0.042061	0.0285437	0.028267
M00551	Benzoate degradation, benzoate => catechol / methylbenzoate => methylcatechol	0.0084364	0.00546144	0.0223992	0.00942021	0.00641184	0.00365738	0.0912351	0.0116844	0.0060314	0.0059946	0.107977	0.0089739	0.0112957	0.00433749	0.155655	0.0075309	0.00938105	0.00591906	0.0043129	0.0461755	0.18623	0.00455108	0.0344075	0.00798305	0.0296579	0.00244672	0.0164062	0.0217328	0.00445843	0.0165809	0.0241528	0.00929097	0.00221572	0.0190505	0.0107281	0.00601692	0.0195199	0.000893434	0.0912829	0.0031554	0.00445832	0.0128195	0.00759224	0.0699814	0.00593422	0.0740988	0.0180015	0.173999	0.0157138	0.047486	0.217111	0.0249049	0.0400854	0.0187491	0.0971325	0.223343	0.236191	0.0870538	0.0173809	0.0310879	0.0806824	0.100578	0.0119452	0.229033	0.737058	0.554874	0.187785	0.0909233	0.123963	0.183852	0.504319	0.0840856	0.450549	0.0378519	0.108644	0.280836	0.0409319	0.24112	0.118876	0.295151	0.010416	0.0477979	0.0407811	0.237296	0.0367099	0.509933	0.0956015	0.134022	0.711541	0.226706	0.109059	0.0453122	0.0858364	0.120488	0.0548563	0.45356	0.308364	0.0554819	0.0497638	0.356307	0.417983	0.111091	0.117087	0.108238	0.0906629	0.110464	0.0755152	0.704966	0.213191	0.418655	0.0764072	0.0936812	0.120067	0.436044	0.248036	0.194658	0.0254805	0.122227	0.0556726	0.0863082	0.991177	0.189566	0.391699	0.092125	0.0841181	0.110881	0.0818446	0.247714	0.0571384	0.691387	0.0178538	0.521868	0.108949	0.667898	0.412367	0.202656	0.132938	0.239709	0.164529	0.755	0.0306668	0.081409	0.184376	0.0289299	0.0761436	0.0495677	0.0824338	0.0560974	0.0867624	0.0119984	0.0123002	0.0625498	0.0195107	0.0168017	0.043632	0.0723954	0.0897506	0.00768444	0.168214	0.302617	0.058103	0.0189298	0.0525483	0.346134	0.0394027	0.289575	0.127597	0.146064	0.0371802	0.265633	0.0976285	0.0227765	0.0890268	0.0540949	0.0229611	0.0749226	0.0605085	0.0735226	0.0659057	0.068846	0.274266	0.00394732	0.00968794	0.130938	0.0240714	0.0344027	0.488786	0.0532331	0.246214	0.0520013	0.0114236	0.478317	0.146898	0.300717	0.474243	0.202779	0.0936113	0.0131862	0.89673	0.027341	0.221951	0.136267	0.252619	0.037697	0.281362	0.842838	0.032716	0.133185	0.151805	0.0538935	0.0208238	0.114127	0.0203473	0.101345	1.00614	0.255702	0.351257	0.0411137	0.671985	0.42596	0.378604	0.236523	0.48733	0.797715	0.405404	0.537825	0.495245	0.583502	0.456022	0.766901	0.151402	0.0949381	0.136125	0.0754479	0.0700537	0.0113982	0.00772473	0.00561981	0.00444742	0.0137978	0.676942	0.574052	0.230505	0.0387732	0.253985	0.460367	0.0720458	0.484796	0.0342389	0.0508178	0.0362508	0.0188475	0.0274668	0.115566	0.574966	0.0733356	0.0693389	0.210382	0.0639847	0.0953922	0.0389832	0.0640748	0.276639	0.0836222	0.0287765	0.0657402	0.791638	0.186181	0.537078	0.12191	0.0280944	0.0792557	0.331552	0.162105	0.0375807	0.0458631	0.133014	0.0414009	0.490714	0.359678	0.201756	0.0572017	0.645176	0.271567	0.0678494	0.0924303	0.0172387	0.184652	0.161583	0.194656	0.00633101	0.0166884	0.0473436	0.153285	0.046513	0.0763459	0.0121728	0.21176	0.115883	0.064375	0.0580274	0.0366298	0.0408799	0.0673756	0.0475026	0.104959	0.0633996	0.0843333	0.0184368	0.0035353	0.0107241	0.111058	0.00693963	0.0340479	0.023289	0.0121913	0.00686253	0.0377075	0.0249239	0.00385952	0.157008	0.0265789	0.00936116	0.00941127	0.0416826	0.00836732	0.0439325	0.0408409	0.0121017	0.0174694	0.00791371	0.0798856	0.0277416	0.0171419	0.0369259	0.00941561	0.0244209	0.00855074	0.0026972	0.00921879	0.00618988	0.0530096	0.134436	0.0153487	0.0321113	0.0232779	0.0457326	0.005476	0.00314629	0.00960894	0.0486771	0.00538578	0.0120735	0.0074688	0.0247449	0.0575846	0.0139408	0.0374817	0.0173403	0.00498816	0.0148597	0.0162695	0.00556257	0.0100491	0.0109439	0.0130682	0.0178928	0.00770416	0.00683371	0.0164124	0.0175434	0.0225344	0.0142686	0.0141748	0.00865968	0.0154795	0.0120627	0.0344552	0.00543325	0.00216705	0.00643475	0.00548932	0.00475677	0.00790192	0.00582059	0.00131576	0.0200688	0.00510268	0.0037395	0.00720822	0.00294126	0.0119628	0.00684246	0.011895	0.00203151	0.0103804	0.00505953	0.0105275	0.00350514	0.0130085	0.0058761	0.0135644	0.00630297	0.00360744	0.00429683	0.0140142	0.00525123	0.00760159	0.00385859	0.00459346	0.00482741	0.0105452	0.00775839	0.00328068	0.00874472	0.00472683	0.00541312	0.00821307	0.00122406	0.013737	0.00846473	0.00235238	0.00015481	0.0023534	0.00509695	0.000787595	0.0154368	0.00520698	0.00770127	0.00387676	0.00056269	0.00467899	0.00109331	0.00604048	0.00491248	0.161006	0.00291016	0.00476845	0.00547361	0.0125832	0.0037815	0.00706627	0.00387643	0.0134023	0.00650771	0.00225882	0.0477244	0.0447394	0.00280426	0.00151603	0.012674	0.000436357	0.00341371	0.000881349	0.00928102	0.000632708	0.00159007	0.00280597	0.00342519	0.00882244	0.000234184	0.00116265	0.00146675	0.00387379	0.00190338	0.00269798	0.00973564	0.00218854	0.00863952	0.000407023	0.00238884	0.00959031	0.00332984	0.00148009	0.00219598	0.00394248	0.00238565	0.000941797	0.039156	0.00927651	0.0100525	0.00680945	0.0069384	0.00507351	0.0292762	0.00743925	0.000205762	0.000638703	0.00366954	0.000292796	0.143447	0.00198254	0.000799663	0.0457522	0.0105596	0.00174328	0.00190764	0.00291268	0.00633777	0.00129973	0.00451864	0.00306863	0.00429805	0.00479121	0.0645018	0.00282206	0.00358197	0.00162617	0.00168061	0.00153334	0.00530366	0.00386784	0.00344703	0.00273418	0.000628839	0.00188898	0.00266942	0.00594903	0.0106058	0.000936212	0.000228652	0.0479864	0.00461497	0.00267952	0.000949492	0.00128579	0.00135481	0.00132289	0.00492121	0.00458316	0.00226759	0.00137511	0.00145561	0.000228919	0.0080483	0.00300821	0.0343862	0.000956113	0.00876818	0.000673319	0.00140105	0.0028054	0.00169636	0.00168043	0	0.00379468	0.00378269	0.0023576	0.00380143	0.0017153	0.00281793	0.00242365	0.00655787	0.00201813	0.0348309	0.00280994	0.00362194	0.00436385	0.000974778	0.00155368	0.00188472	0.0634311	0.746467	0.115473	0.189549	0.484148	0.439468	0.0647235	0.0319591	0.837027	0.124633	0.238146	0.309086	0.0647444	0.0224193	0.0747697	0.960148	0.233375	0.338571	0.0782707	0.0841861	0.0249146	0.18529	0.22135	0.121961	0.936209	0.449559	0.61272	0.126393	0.992149	0.661086	0.614741	0.205892	0.226516	0.874042	0.458109	0.783689	0.757195	0.487639	0.519756	0.6057	0.158231	0.0662893	0.0597493	0.00757187	0.037581	0.00697614	0.0053612	0.00911354	0.0224671	0.0568396	0.821798	0.578782	0.344698	0.164386	0.485105	0.531401	0.367986	0.467287	0.240299	0.313905	0.0180576	0.0851932	0.109131	0.172039	0.603913	0.196849	0.176805	0.339743	0.187551	0.17073	0.00942652	0.152044	0.379058	0.177561	0.263428	0.188491	0.766984	0.121123	0.534548	0.00241454	0.0445025	0.151875	0.499916	0.0325553	0.0637025	0.0435893	0.0699879	0.331758	0.576725	0.323995	0.460454	0.0175222	0.326874	0.0572546	0.0903966	0.219803	0.031877	0.081238	0.083085	0.163184	0.0643365	0.0864317	0.0305689	0.0387839	0.0801717	0.156749	0.0747263	0.131151	0.187968	0.139085	0.0816252	0.0605958	0.0426206	0.0621668	0.015793	0.0105515	0.172147	0.0896125	0.145121	0.0186713	0.0053553	0.217803	0.0197334	0.0482055	0.164632	0.170141	0.0247975	0.0556873	0.0532706	0.0182141	0.405408	0.119984	0.039003	0.0142007	0.0137358	0.0282331	0.038422	0.0395363	0.0300861	0.0115601	0.010522	0.0170192	0.0172427	0.0333716	0.0218613	0.0189264	0.0167513	0.00839988	0.0373342	0.0275862	0.0140862	0.0130931	0.412868	0.0303042	0.301406	0.0787757	0.173328	0.0129537	0.0157201	0.0885604	0.0220733	0.0309834	0.0301477	0.0245426	0.0133992	0.0154036	0.0135758	0.0230526	0.00765337	0.0193037	0.00399117	0.14798	0.0538171	0.021692	0.0242887	0.0160223	0.0409174	0.0312116	0.0307246	0.0227071	0.0292736	0.0816801	0.0248428	0.0198413	0.0242468	0.0368379	0.0350439	0.112235	0.011926	0.00465418	0.0201402	0.0346927	0.0329926	0.0269245	0.00780686	0.0107172	0.00615122	0.0138576	0.0136258	0.0101529	0.00896853	0.284343	0.0192458	0.13258	0.0150424	0.0203375	0.0397532	0.0199168	0.0118495	0.0441509	0.0788474	0.0296855	0.0710319	0.0238136	0.0288604	0.0932792	0.0133416	0.0270513	0.0435917	0.026366	0.0321457	0.0154857	0.0109799	0.217801	0.0281364	0.0476054	0.0237697	0.093662	0.209332	0.259898	0.120901	0.847661	0.20267	0.197552	0.302009	0.240758	0.488993	0.612532	0.109658	0.079614	0.0192918	0.518857	0.387527	0.172171	0.333869	0.724978	0.409105	0.228198	0.415745	0.120606	0.401215	0.577234	0.294099	0.697549	0.34074	0.284691	0.687973	0.147193	0.308661	0.16871	0.446993	0.119222	0.0454698	0.327597	0.645995	0.134368	0.198966	0.0350881	0.408551	0.670409	0.124757	0.118379	0.0678603	0.0831745	0.105754	0.62593	0.0994876	0.0361014	0.125728	0.792324	0.828537	0.709394	0.204131	0.230369	0.0358044	0.449482	0.101409	0.710082	0.352099	0.736442	0.239574	0.493818	0.0930549	0.733213	0.129727	0.0317142	0.0913405	0.22181	0.053452	0.121857	0.863211	0.201538	0.625011	0.465217	0.441176	0.225196	0.124059	0.120987	0.0901388	0.448753	0.0374632	0.989057	0.282941	0.499772	0.100778	0.279493	0.149316	0.373692	0.552339	0.386514	0.0250271	0.109931	0.171978	0.0355714	0.251197	0.390219	0.331374	0.0210318	0.355829	0.0229739	0.0676314	0.300238	0.178747	0.114325	0.0503819	0.0670942	0.0417265	0.0695073	0.0822533	0.271682	0.40584	0.0561508	0.0383014	0.107484	0.08079	0.32641	0.119341	0.0598346	0.119733	0.0877639	0.133634	0.0213674	0.0249078	0.0123858	0.0442256	0.00765677	0.0608093	0.0866982	0.0879612	0.0444201	0.0765694	0.0185314	0.151194	0.124403	0.0246347	0.0720003	0.514378	0.130182	0.285266	0.288332	0.142337	0.684765	0.058184	0.222569	0.364505	0.303795	0.184065	0.105797	0.965404	0.0689304	0.169494	0.498276	0.127974	0.14557	0.0698422	0.618773	0.027588	0.0164158	0.0354792	0.0422248	0.0363925	0.0966689	0.135816	0.103438	0.735166	0.305589	0.191992	0.199798	1.01029	0.43455	0.348689	0.0944886	0.234486	1.06723	0.201101	0.495938	0.645102	0.388391	0.239001	0.587905	0.241673	0.165919	0.0191021	0.0201322	0.0604006	0.0238762	0.12436	0.0432513	0.0428017	0.128148	0.83196	0.369307	0.161624	0.23543	0.203764	0.629642	0.0850842	0.346045	0.0384208	0.0489393	0.0727971	0.0389864	0.0526354	0.352706	0.414192	0.0610091	0.195503	0.228449	0.126391	0.204188	0.0260498	0.00710488	0.144403	0.122381	0.013979	0.0674596	0.639812	0.0524943	0.349367	0.18117	0.129448	0.0874652	0.460212	0.0228346	0.0168042	0.0420604	0.0400493	0.0143177	0.631896	0.0551824	0.126697	0.0491465	0.495954	0.0253031	0.0116894	0.161523	0.00979151	0.0709935	0.0700756	0.0584822	0.247276	0.0321074	0.0864301	0.0323755	0.00674437	0.0400859	0.0421574	0.147197	0.0606924	0.125254	0.0391336	0.0497176	0.0857416	0.0388722	0.0472556	0.00586968	0.158166	0.0665969	0.0536519	0.113084	0.0596543	0.0290273	0.0312308	0.053277	0.0288105	0.0732481	0.0290387	0.0295916	0.0190733	0.0607658	0.10803	0.0410128	0.0408732	0.00699002	0.0118342	0.0156956	0.0446336	0.0514534	0.0228317	0.0172739	0.015267	0.0137998	0.0123821	0.0374849	0.0118176	0.0116189	0.0440951	0.00677607	0.246464	0.00687264	0.012139	0.0287905	0.0243798	0.00584121	0.16821	0.0455825	0.0502453	0.0189468	0.0193747	0.00801985	0.0101786	0.00843906	0.0295345	0.0190982	0.0129057	0.0135715	0.0831441	0.0509469	0.00613771	0.022389	0.0216736	0.0108517	0.00625314	0.00718767	0.00914036	0.0165433	0.0179885	0.0252691	0.0102416	0.0360434	0.0681829
M00552	D-galactonate degradation, De Ley-Doudoroff pathway, D-galactonate => glycerate-3P	0.432919	0.404374	0.459232	0.420479	0.441977	0.416328	0.445575	0.445495	0.514013	0.489421	0.444038	0.416275	0.354017	0.470004	0.450516	0.495477	0.467529	0.535231	0.502259	0.616893	0.703379	0.470079	0.47484	0.723885	0.5136	0.422058	0.460111	0.452876	0.493541	0.3578	0.53617	0.500419	0.40946	0.562629	0.370038	0.446413	0.47095	0.474205	0.362185	0.500031	0.456622	0.438341	0.422291	0.500556	0.588908	0.489256	0.491167	0.600861	0.665095	0.558841	0.470716	0.58785	0.534892	0.657577	0.426294	0.39255	0.437148	0.513053	0.467462	0.310732	0.428527	0.478999	0.412317	0.454373	0.515214	0.52557	0.505447	0.376948	0.56067	0.454401	0.535893	0.47067	0.561246	0.420992	0.4638	0.441565	0.416008	0.667234	0.410411	0.669412	0.692983	0.540517	0.47207	0.41545	0.490195	0.568579	0.523838	0.603671	0.489509	0.659425	0.544691	0.487429	0.480201	0.717588	0.458829	0.510398	0.497752	0.418061	0.468208	0.40307	0.509426	0.624991	0.587055	0.505445	0.49716	0.457237	0.532222	0.533798	0.476331	0.558503	0.70162	0.458937	0.487313	0.49005	0.681834	0.47793	0.637396	0.512914	0.718468	0.507993	0.581569	0.415909	0.520061	0.714307	0.393608	0.352208	0.509077	0.56155	0.645527	0.577641	0.744132	0.616146	0.49563	0.546297	0.495934	0.481368	0.54992	0.50803	0.476413	0.549265	0.190845	0.462031	0.653105	0.519243	0.596265	0.580497	0.517479	0.872013	0.488916	0.526174	0.507069	0.837189	0.654932	0.633782	0.907551	0.550838	0.598961	0.553379	0.552223	0.497642	0.527472	0.556365	0.485979	0.636364	0.585594	0.512837	0.442785	0.538857	0.485561	0.763939	0.497642	0.505684	0.612594	0.604358	0.513756	0.530415	0.648728	0.566485	0.725581	0.603198	0.571397	0.526074	0.53476	0.500221	0.582413	0.630408	0.50284	0.363251	0.537272	0.395643	0.596881	0.561242	0.814452	0.438103	0.546114	0.489902	0.608318	0.598496	0.543232	0.658597	0.42264	0.54892	0.557151	0.460876	0.433145	0.541518	0.562798	0.51267	0.608848	0.558551	0.485074	0.59819	0.520218	0.721565	0.582244	0.590507	0.450647	0.559514	0.546699	0.543373	0.608181	0.579401	0.727691	0.588049	0.46475	0.444009	0.635871	0.58195	0.614542	0.57978	0.519097	0.429485	0.675944	0.678308	0.679616	0.638171	1.01392	0.546178	1.03107	0.592536	0.620311	0.561897	0.471147	0.453515	0.612117	0.599019	0.892124	0.480829	0.5788	0.838238	0.754319	0.835907	0.901789	0.50324	0.581648	0.798711	0.54967	0.546091	0.961046	0.350267	0.573434	0.579595	0.39754	0.874804	0.400394	0.872954	0.53811	0.548014	0.605029	0.466194	0.693771	0.687363	0.211431	0.463209	0.396533	0.854184	0.818598	0.612368	0.571933	0.529537	0.849752	0.410555	0.45938	0.494378	0.598272	0.577275	0.769065	0.505542	0.548552	0.92141	0.43868	0.842577	0.56813	0.69453	0.349302	0.720434	0.489785	0.674935	0.46819	0.64749	0.534103	0.627849	0.647312	0.504343	0.499201	0.533943	0.97598	0.996119	0.670281	0.593918	1.22257	0.476918	0.562586	0.915816	0.804874	0.877076	0.726671	0.545709	0.58336	0.495609	0.568514	0.499768	0.471144	0.477617	0.564835	0.503654	0.676073	0.606859	0.690854	0.480494	0.531351	0.518465	0.556266	0.500614	0.613116	0.478289	0.47919	0.411209	0.509124	0.515514	0.562302	0.473178	0.509997	0.46782	0.399531	0.617424	0.5434	0.394172	0.423	0.388202	0.441456	0.457192	0.478215	0.489785	0.319888	0.439544	0.575222	0.720697	0.547502	0.396663	0.666855	0.406716	0.459431	0.331188	0.467642	0.468118	0.544882	0.585982	0.558683	0.573305	0.742313	0.42687	0.476661	0.493203	0.457788	0.474189	0.458817	0.488423	0.592503	0.51731	0.438669	0.393747	0.522114	0.473442	0.495444	0.480208	0.547837	0.642389	0.490047	0.635964	0.458837	0.639772	0.633376	0.525661	0.507836	0.573461	0.560316	0.55864	0.462389	0.567256	0.635929	0.572451	0.737376	0.562728	0.857472	0.465299	0.553071	0.539358	0.539934	0.688693	0.525462	0.677228	0.504289	0.604348	0.550313	0.670203	0.535149	0.650936	0.581686	0.431858	0.516908	0.544284	0.411397	0.49058	0.301755	0.468969	0.525922	0.402423	0.411754	0.486699	0.864916	0.408033	0.394678	0.459293	0.427327	0.566214	0.680558	0.395213	0.351782	0.641673	0.483737	0.378367	0.454817	0.371436	0.446949	0.431454	0.238194	0.55845	0.667733	0.371233	0.431219	0.408331	0.449846	0.418228	0.447826	0.416622	0.431589	0.510103	0.372404	0.580957	0.590864	0.568076	0.517798	0.579595	0.464255	0.481208	0.351606	0.537621	0.414016	0.345793	0.347406	0.4597	0.52337	0.544493	0.553623	0.524581	0.528514	0.431665	0.622401	0.420186	0.547453	0.497298	0.454172	0.414433	0.505691	0.581372	0.511843	0.475726	0.422184	0.469549	0.493932	0.520969	0.362558	0.479021	0.407682	0.422277	0.575087	0.538828	0.441183	0.507086	0.541942	0.490524	0.520956	0.589321	0.630424	0.557553	0.532277	0.557249	0.487477	0.393425	0.521289	0.416182	0.538707	0.502933	0.534713	0.601521	0.472078	0.432359	0.499819	0.396192	0.6001	0.566613	0.433304	0.574618	0.540942	0.57019	0.558298	0.545353	0.443909	0.397593	0.506305	0.419894	0.524392	0.47366	0.51124	0.508882	0.526072	0.450096	0.495257	0.554547	0.490571	0.513494	0.53767	0.50204	0.513938	0.445854	0.501763	0.543119	0.426096	0.584143	0.41336	0.597743	0.504537	0.522202	0.536765	0.584469	0.618818	0.417838	0.400351	0.542007	0.38958	0.497575	0.571721	0.796863	0.46851	0.425134	0.528201	0.600241	0.456897	0.517395	0.569454	0.492863	0.582827	0.533635	0.555342	0.456312	0.55045	0.586484	0.507421	0.46633	0.491731	0.51844	0.593555	0.504617	0.577057	0.544346	0.518767	0.44826	0.578116	0.571736	0.574751	0.638207	0.541399	0.609362	0.549038	0.418419	0.502521	0.598975	0.548281	0.545412	0.526159	0.620808	0.560984	0.470281	0.826387	0.507442	0.425188	0.293968	0.422585	0.678354	0.495079	0.542032	0.4495	0.479676	0.357496	0.478069	0.566912	0.53347	0.3952	0.593769	0.5461	0.599525	0.656244	0.765079	0.319424	0.381484	0.444415	0.407606	0.533929	0.646018	0.273005	0.294988	0.503513	0.407332	0.647238	0.385879	0.750827	0.583005	0.453149	0.44901	0.486035	0.825664	0.539836	0.444439	0.420129	0.435568	0.805362	0.70411	0.530608	0.453744	0.432007	0.52598	0.143904	0.610285	0.575916	0.434263	0.351584	0.673399	0.777393	0.498277	0.534773	0.486392	0.433953	0.742177	0.557449	0.428846	0.609703	0.507119	0.325155	0.549325	0.528579	0.531226	0.593345	0.537687	0.526344	0.721032	0.502268	0.640238	0.566482	0.594065	0.786421	1.19865	0.432701	0.651833	0.462621	0.467764	0.615895	0.637412	0.676785	0.711574	0.533406	0.598248	0.491613	0.576512	0.347838	0.744713	0.793736	0.311264	0.328039	0.518145	0.468302	0.475153	0.451843	0.263371	0.547426	0.518285	0.448004	0.481087	0.448759	0.501651	0.691973	0.533968	0.491379	0.610385	0.459282	0.601904	0.399775	0.520811	0.44993	0.416809	0.33746	0.532829	0.551569	0.652012	0.41515	0.501786	0.308985	0.56114	0.361622	0.42456	0.475021	0.48407	0.437464	0.400975	0.288581	0.39931	0.314504	0.385743	0.370556	0.405947	0.423039	0.369692	0.387544	0.401008	0.362628	0.421066	0.445739	0.47679	0.557686	0.552206	0.446408	0.522203	0.469044	0.269572	0.421509	0.466366	0.414866	0.589722	0.483499	0.486543	0.522436	0.549119	0.535334	0.473445	0.44891	0.510339	0.501506	0.462452	0.587692	0.649908	0.508204	0.629712	0.425639	0.509322	0.358124	0.556042	0.463934	0.516435	0.483013	0.350945	0.497563	0.588454	0.579107	0.609593	0.578175	0.58917	0.556118	0.422136	0.539452	0.583788	0.627536	0.705167	0.548964	0.545828	0.688674	0.550513	0.60054	0.535277	0.594743	0.687694	0.603933	0.445314	0.583416	0.566719	0.532298	0.474815	0.548958	0.515011	0.581833	0.53191	0.569951	0.5641	0.529074	0.429872	0.570771	0.45437	0.621697	0.51543	0.454132	0.628633	0.545371	0.60197	0.750061	0.567139	0.536907	0.531141	0.542226	0.595223	0.54959	0.591909	0.530062	0.677782	0.62248	0.650317	0.609221	0.699411	0.56937	0.512199	0.508127	0.399361	0.542304	0.604491	0.536081	0.645931	0.504901	0.87701	0.517395	0.623905	0.533943	0.526194	0.592593	0.47435	0.570565	0.454077	0.580845	0.664192	0.493842	0.854445	0.511197	0.927882	0.414673	0.604254	0.511455	0.557927	0.680173	0.527084	0.632822	0.596246	0.676443	0.594895	0.538903	0.785111	0.619073	0.552228	0.787775	0.566998	0.537178	0.602908	0.482213	0.540253	0.480385	0.336265	0.473836	0.628507	0.715811	0.675997	0.856648	0.591964	0.67467	0.570656	0.646939	0.534089	0.771142	0.652609	0.564782	0.73576	0.602881	0.614162	0.574898	0.545446	0.708155	0.623791	0.882891	0.646588	0.574653	0.579046	0.57798	0.499965	0.669659	0.606077	0.896116	0.519044	0.666427	0.573743	0.551889	0.60282	0.55396	0.614118	0.522517	0.710748	0.585375	0.572056	0.570601	0.528563	0.496297	0.629849	0.605806	0.551294	0.408	0.458651	0.552319	0.746838	0.596597	1.01739	0.822634	0.451023	0.498795	0.659525	0.469136	0.572475	0.58527	0.442084	0.666858	0.590374	0.559413	0.655891	0.50984	0.601638	0.523087	0.659036	0.528982	0.781417	0.571629	0.408308	0.828965	0.503508	0.622884	0.49146	0.638713	0.580004	0.664645	0.669316	0.691735	0.785592	0.582355	0.555619	0.428928	0.579369	0.749174	0.72507	0.631284	0.590182	0.577514	0.667618	0.621139	0.55123	0.623553	0.807764	0.607771	1.04675	0.30304	0.608288	0.346899	0.415692	0.475025	0.695913	0.492177	0.438988	0.475612	0.438269	0.586199	0.396318	0.414523	0.559732	0.519883	0.491023	0.461876	0.472416	0.434923	0.577247	0.461405	0.44422	0.446646	0.437446	0.788261	0.268814	0.652421	0.434727	0.562664	0.535638	0.508031	0.529101	0.18423	0.472135	0.605695	0.378065	0.770692	0.56595	0.380419	0.604041	0.366243	0.513777	0.583978	0.453129	0.516313	0.610913	0.519575	0.646299	0.507206	0.419068	0.348968	0.33703	0.575769	0.437237	0.429015	0.406057	0.402791	0.498038	0.450893	0.355662	0.641768	0.520958	0.365237	0.456781	0.455434	0.608157	0.249046	0.460635	0.567739	0.357614	0.470411	0.908877	0.539065	0.428307	0.454688	0.59509	0.693803	0.469711	0.504753	0.524832	0.470816	0.385783	0.654418	0.31648	0.441421	0.426803	0.621476	0.479491	0.578155	0.442716	0.595229	0.520422	0.658295	0.352362	0.656058	0.682431	0.639574	0.511216	0.436831	0.523499	0.493365	0.543157	0.526951	0.453626	0.510431	0.471402	0.386374	0.679267	0.559412	0.511956	0.443749	0.459947	0.514438	0.556834	0.682706	0.395585	0.448261	0.633679	0.523546	0.461643	0.359619	0.522337	0.55281	0.422592	0.318132	0.365593	0.32749	0.39048	0.561943	0.518167	0.563927	0.447714
M00554	Nucleotide sugar biosynthesis, galactose => UDP-galactose	0.0153925	0.00626062	0.00858262	0.0153828	0.00306913	0.00524245	0.0115823	0.300086	0.00956295	0.0296992	0.0072584	0.00498367	0.00635084	0.00704819	0.00677452	0.0125383	0.015132	0.0674405	0.0607131	0.0626637	0.0243117	0.0342223	0.0305559	0.0188815	0.0514339	0.0159977	0.0046556	0.00512117	0.0157946	0.0269446	0.0184701	0.0135169	0.0020111	0.0432179	0.0112457	0.00663855	0.0117674	0.0172218	0.0397195	0.0160434	0.0164884	0.0281379	0.0120023	0.045689	0.032278	0.013993	0.0078622	0.104763	0.259405	0.244004	0.0575946	0.0962155	0.278434	0.113406	0.0854362	0.0144808	0.0377468	0.151352	0.0163506	0.126475	0.0321945	0.0806819	0.0253853	0.0327617	0.0091719	0.0818616	0.201051	0.0224636	0.06451	0.017253	0.0886086	0.061539	0.0224043	0.0271827	0.0687318	0.0760123	0.00513474	0.143797	0.0440264	0.396624	0.582741	0.112682	0.051498	0.0286354	0.0391807	0.0373598	0.0884754	0.378237	0.00871575	0.284739	0.108879	0.174381	0.041665	0.523765	0.0215116	0.0952516	0.0316682	0.0285222	0.0495296	0.0243209	0.0269306	0.16189	0.168789	0.0437635	0.0624225	0.0375507	0.116644	0.0119254	0.0338271	0.0701941	0.104235	0.0609279	0.223011	0.00538113	0.189038	0.0556302	0.432313	0.114996	0.494557	0.0983837	0.0254264	0.0989545	0.159679	0.52593	0.0245179	0.0298816	0.0171614	0.0911527	0.0660328	0.0771031	0.582534	0.0222468	0.0243045	0.0265827	0.0359944	0.0695741	0.0202786	0.0148399	0.0079975	0.0216947	0.0191854	0.0399293	0.145394	0.0880107	0.182998	0.0960334	0.225439	0.790539	0.163907	0.0877484	0.097334	0.689056	0.165664	0.0902373	0.662538	0.0852801	0.0896135	0.116035	0.0220017	0.0289462	0.0198052	0.0529762	0.102148	0.0538385	0.0500866	0.307362	0.0933609	0.0818797	0.0185784	0.529764	0.0516883	0.0170319	0.196136	0.0509066	0.0954194	0.105133	0.239276	0.0501552	0.547573	0.108755	0.0675794	0.0327969	0.183869	0.279729	0.0838611	0.240741	0.0121125	0.015509	0.053527	0.0234117	0.028905	0.00508519	0.547373	0.0230812	0.0539562	0.042412	0.00923394	0.0327185	0.000896791	0.0637491	0.0448347	0.109372	0.0179864	0.0175559	0.069469	0.00926778	0.0724266	0.00845757	0.043073	0.0600148	0.00622247	0.0514055	0.00885389	0.0907174	0.0407627	0.0162651	0.0409474	0.046978	0.00430101	0.0494783	0.113829	0.0714735	0.104705	0.0466955	0.0355681	0.0196565	0.095502	0.0467269	0.0128577	0.0154739	0.0444128	0.0191788	0.0596759	0.0286482	0.0960241	0.0467468	0.0286924	0.0290924	0.0721039	0.256425	0.0563984	0.0563977	0.0233915	0.120791	0.157405	0.12858	0.0953457	0.0147897	0.0503297	0.279483	0.0515975	0.067789	0.0693812	0.114736	0.0938129	0.0780267	0.0380244	0.105759	0.162407	0.0213255	0.0715807	0.0502741	0.0248938	0.0347518	0.0645869	0.0967422	0.0133146	0.0646432	0.0300926	0.0659296	0.070839	0.0976075	0.0027548	0.0243587	0.0494497	0.0355668	0.0577674	0.0525505	0.0520716	0.0364906	0.019801	0.0161237	0.0590103	0.0229959	0.0245673	0.0311255	0.0289195	0.0484951	0.0636684	0.0454414	0.0514816	0.451248	0.053223	0.0861374	0.011705	0.139699	0.0174147	0.0609982	0.0180801	0.0569351	0.0217152	0.0327979	0.0844785	0.0321877	0.00905377	0.0491649	0.0310927	0.10424	0.0390438	0.0158943	0.0703929	0.0209548	0.0171436	0.0598719	0.0426387	0.0693933	0.354213	0.108224	0.150189	0.0981186	0.130786	0.0414332	0.063237	0.0421439	0.267815	0.108688	0.086164	0.132164	0.0205764	0.0161051	0.0315728	0.142073	0.0899863	0.0308834	0.0953569	0.0273889	0.0779316	0.00909157	0.0119122	0.0856421	0.0166475	0.0681012	0.105907	0.0419256	0.0959634	0.0190174	0.0148047	0.036111	0.045284	0.0177526	0.00388534	0.00853479	0.00720862	0.0283964	0.0225532	0.0305832	0.0334568	0.15528	0.0683915	0.0222848	0.134151	0.010649	0.00798461	0.0247233	0.00785211	0.0504939	0.0470444	0.0413982	0.0549289	0.0603483	0.0639751	0.0198595	0.0227679	0.0172174	0.0170602	0.0205108	0.0236576	0.0620213	0.0397941	0.0388149	0.031092	0.0181395	0.0439736	0.0196517	0.012332	0.011421	0.266376	0.0366922	0.00851853	0.02691	0.0174966	0.0185478	0.0801389	0.0111913	0.00136438	0.0289148	0.0167874	0.0789229	0.0168053	0.064591	0.0304041	0.0558548	0.0180554	0.00746464	0.0537384	0.0342096	0.0603083	0.0296927	0.0328567	0.0099874	0.0575904	0.0686662	0.0603236	0.0637264	0.14197	0.0342663	0.0492366	0.0596604	0.00760409	0.00583054	0.00114267	0.0183675	0.00116905	0.00190028	0.00643578	0.000789991	0.00430931	0	0.00664645	0	0.00932948	0	0.000503535	0.00186188	0.00146404	0.00486651	0.0489828	0.00232522	0.000989951	0.121182	0.00127528	0.000745032	0.0178129	0.00139568	0.000872232	0.000502275	0.00992997	0.519534	0.00844766	0	0.00774475	0.00317311	0.00430771	0.00316068	0.00119361	0.000621144	0.000433294	0.000754051	0.0412715	0.0827662	0.000647134	0.00115852	0.00936993	0.036693	0.00621501	0.00445748	0.0107603	0.00682704	0.0905053	0	0.0194664	0.00540645	0.00927825	0.00675496	0.000873808	0.00349818	0.013819	0.00086472	0.0204837	0.000644399	0.00715441	0.00159428	0.000260461	0.00406451	0.0063923	0	0.00124895	0.00249562	0.00168074	0.00196538	0.00908921	0.00171618	0.00305286	0.0469762	0.00879213	0.00183809	0	0	0	0.000687704	0	0.0150859	0.0325019	0	0.000743086	0.000237984	0.00150672	0.00456197	0.000680508	0.00583166	0	0	0.00719264	0	0.00735177	0.0181283	0.0279088	0.0378476	0.132131	0.0033817	0.00332381	0.572032	0.0547057	0.0187499	0.0054943	0.0106778	0.000768512	0.00269102	0.0765132	0.000421653	0.01315	0.00497801	0.0037649	0.00274703	0	0	0.395274	0	0.0979668	0	0.00256702	0.00671907	0	0	0.0843426	0.0166727	0.00106037	0.0107681	0.0480351	0.00654607	0.033577	0.00363329	0.0452629	0.00484026	0.400377	0.0217533	0.0162313	0.00113332	0.00250348	0.0068213	0.0032372	0.0525321	0.0158883	0.626925	0.033653	0.0724119	0.0389777	0.0498743	0.0227655	0.0404282	0.0327969	0.0789547	0.0604408	0.125665	0.114078	0.143963	0.0216468	0.0494561	0.0254296	0.0392485	0.0684207	0.0208501	0.0429606	0.0621748	0.0550327	0.0269965	0.0279044	0.0387869	0.00899857	0.010005	0.0658633	0.19247	0.0678206	0.0960869	0.0439346	0.0235499	0.0200355	0.11402	0.00326517	0.0534386	0.00822315	0.0607359	0.0373659	0.0176602	0.0280926	0.0527253	0.0486427	0.0342395	0.024074	0.0333615	0.0662868	0.0108278	0.00840896	0.0440818	0.0369475	0.0673569	0.0410701	0.111831	0.0349373	0.108118	0.0625288	0.0481403	0.0416297	0.0382344	0.0123248	0.0051245	0.024928	0.0111277	0.0542559	0.0966763	0.0258164	0.0598873	0.067162	0.0185903	0.062407	0.0309113	0.0634278	0.0106406	0.0390352	0.0110878	0.0569519	0.0412294	0.0486061	0.0157081	0.0230073	0.0235185	0.0773027	0.071683	0.0420333	0.0490795	0.0122106	0.119638	0.0478125	0.0698828	0.146272	0.0331799	0.0285624	0.0720933	0.0643385	0.162851	0.045959	0.114523	0.07983	0.0770439	0.0852716	0.0322977	0.184407	0.0318543	0.0223047	0.0191375	0.0548569	0.102015	0.0365478	0.0869529	0.0488184	0.0676271	0.0257623	0.172646	0.0519204	0.0474071	0.0986977	0.0617888	0.013991	0.031329	0.103428	0.0161317	0.0438799	0.140305	0.37282	0.476178	0.140184	0.25627	0.0984886	0.170064	0.0235036	0.507149	0.462395	0.0540024	0.0538808	0.331005	0.0338091	0.0841714	0.0575837	0.0305614	0.0998796	0.0158252	0.0517989	0.295126	0.0304094	0.0537072	0.0539541	0.0577506	0.0446783	0.0605497	0.031606	0.0102602	0.042914	0.026453	0.0200241	0.0218166	0.147539	0.00946148	0.0651064	0.0819412	0.0407601	0.0476339	0.0132853	0.153629	0.212248	0.0138114	0.0378616	0.0655423	0.0213214	0.0348994	0.0193993	0.0261114	0.0315158	0.0180693	0.0525169	0.0490431	0.0723002	0.0139548	0.0127113	0.015321	0.00814788	0.0332263	0.0457726	0.029671	0.0535838	0.0538006	0.0261649	0.101643	0.0279511	0.0263354	0.014662	0.0160901	0.0210507	0.0231462	0.0152458	0.190946	0.0155757	0.030204	0.0156934	0.117987	0.0225636	0.0422023	0.0792116	0.0370835	0.0362202	0.0190416	0.0326287	0.0318689	0.0197025	0.0478927	0.00889191	0.0575569	0.0825149	0.0956589	0.0717417	0.0369924	0.0515169	0.0855296	0.0329568	0.0123594	0.0248423	0.0219976	0.0220981	0.0160685	0.0256122	0.0603711	0.206403	0.508935	0.0103352	0.200648	0.443446	0.123482	0.275251	0.036317	0.0516547	0.33615	0.0391274	0.248501	0.0234984	0.0380084	0.0706807	0.0418105	0.0118857	0.0163553	0.224159	0.0431108	0.0496993	0.0371466	0.0224677	0.0353399	0.0186158	0.0232408	0.0917457	0.0558072	0.102141	0.0337371	0.148893	0.216458	0.539744	0.0725639	0.0649325	0.0214232	0.0972606	0.0133994	0.020532	0.0405233	0.0246767	0.120755	0.085179	0.170573	0.131759	0.516416	0.0583002	0.0337183	0.0852282	0.0153551	0.0740503	0.0377127	0.00960492	0.0293668	0.0648282	0.886967	0.0932568	0.193944	0.0438839	0.0240985	0.0572857	0.0359501	0.0478971	0.0694013	0.0164899	0.0609776	0.0116664	0.786219	0.0532079	0.856035	0.0291111	0.0399548	0.156597	0.113314	0.402314	0.0973436	0.0731587	0.0859757	0.0429517	0.0480109	0.0826254	0.583825	0.00829339	0.0337241	0.10032	0.0417229	0.0359373	0.0378616	0.012695	0.0425663	0.0294622	0.00760192	0.0213555	0.148723	0.144608	0.169754	0.542686	0.298836	0.415149	0.167151	0.249513	0.267153	0.549092	0.264068	0.0681306	0.444492	0.224616	0.0370522	0.13909	0.0612849	0.0777963	0.0457364	0.772275	0.140767	0.0561833	0.0537906	0.307019	0.137515	0.103802	0.0979473	0.499919	0.0914301	0.283024	0.117703	0.0356291	0.0570851	0.084862	0.0424761	0.248104	0.460491	0.0669655	0.0766979	0.183012	0.079712	0.141315	0.155266	0.0665671	0.048568	0.0264275	0.134318	0.115256	0.0281146	0.0386207	0.993832	0.12165	0.0189667	0.02919	0.117359	0.0689268	0.00197767	0.0494595	0.0673764	0.0786882	0.0864133	0.128627	0.0101705	0.0210831	0.0730713	0.133465	0.0323732	0.136694	0.0827524	0.0766448	0.15451	0.233972	0.0069584	0.0479707	0.0937402	0.0716701	0.00574739	0.0600221	0.205115	0.0644925	0.0928208	0.0132319	0.142119	0.0142386	0.0144869	0.18873	0.135406	0.0236894	0.085351	0.0678762	0.11343	0.245766	0.114716	0.0200127	0.202191	0.0844012	0.200183	0.0129264	0.0309223	0.0257647	0.0318002	0.171245	0.189769	0.063749	0.0862653	0.0529696	0.0378768	0.165439	0.0413385	0.0425377	0.102007	0.0926796	0.0375547	0.0483694	0.116116	0.0285636	0.0793629	0.00475615	0.0820907	0.00681888	0.0306683	0.056632	0.0366938	0.16611	0.0126315	0.0330807	0.0384474	0.0318178	0.0398692	0.00832596	0.0041813	0.0154065	0.136694	0.0574116	0.0364701	0.00330649	0.0288015	0.0390091	0.0197809	0.0378906	0.0135244	0.052765	0.0257243	0.0285437	0.0267527	0.222716	0.023025	0.0441741	0.0481577	0.170843	0.0492999	0.0228701	0.0123247	0.00805436	0.0152067	0.00640279	0.00486598	0.0788829	0.0257584	0.0114684	0.0102047	0.0635792	0.0463377	0.0216479	0.0287437	0.0664095	0.0293979	0.0195392	0.106307	0.0835281	0.109967	0.0315954	0.0312491	0.170601	0.024958	0.148241	0.195097	0.14577	0.01959	0.197892	0.0385742	0.0294308	0.042818	0.287473	0.0374575	0.0411928	0.0492096	0.0356263	0.0437775	0.07939	0.0931016	0.13512	0.0206699	0.180827	0.0322591	0.0150129	0.0228394	0.0325909	0.0198955	0.0165654	0.0112211	0.05138	0.0334981	0.0145844	0.0522941	0.0313706	0.0657317	0.00420229	0.00668472	0.00864769	0.0246892	0.0462445	0.0151533	0.0171519	0.0583779	0.13921	0.0432474	0.118097	0.0206889	0.0317983	0.0179453	0.00958914	0.0288216	0.14474	0.0122875	0.0759318	0.0442399	0.0629187	0.0333947
M00555	Betaine biosynthesis, choline => betaine	0.880953	0.911245	0.72452	0.813649	0.824937	0.912388	0.664234	0.551065	0.726573	0.772748	0.855777	0.804639	0.811202	0.751539	0.579356	0.787819	0.84057	0.514994	0.730448	0.651642	0.633486	0.577437	0.410932	0.541962	0.209283	0.721005	0.610246	0.701963	0.70816	0.416737	0.508568	0.636086	0.886684	0.625706	0.361093	0.786201	0.811093	0.938316	0.610958	0.739023	0.492059	0.710353	0.721834	0.735258	0.444207	0.653475	0.653951	0.538415	0.731668	0.819751	0.99878	0.473569	0.789199	0.598863	0.958686	0.777508	1.01453	0.724319	0.680479	0.326092	0.989015	0.920597	1.04452	1.0134	1.00742	0.835695	0.767573	0.540923	0.683974	0.981753	0.680701	0.669133	0.773035	0.997506	0.897248	0.865506	0.978692	0.566217	0.663182	0.553007	0.538993	0.600532	0.75751	0.410226	0.550247	0.786874	0.845025	0.705886	0.785085	0.584245	0.73535	0.668014	0.573047	0.264366	0.81318	0.763292	0.725447	0.874879	0.769523	0.919094	0.789448	0.39051	0.573687	0.792662	0.770108	0.551787	0.636382	0.825294	0.915916	0.82864	0.351343	0.950951	0.663987	0.907758	0.648415	0.385313	0.690169	0.812677	0.467544	0.832132	0.926321	0.497895	0.704313	0.627856	0.49789	0.44003	0.633604	0.631897	0.411332	0.753264	0.368657	0.7685	0.860263	0.8936	0.822874	0.544769	0.64844	0.882784	0.960014	0.85628	0.342334	0.798654	0.667049	0.630511	0.613022	0.577879	0.663884	0.402875	0.50001	0.735026	0.756143	0.434102	0.410313	0.429628	0.18743	0.612025	0.532699	0.627067	0.688515	0.85175	0.641919	0.539328	0.856265	0.598595	0.411577	0.51226	0.769797	0.454839	0.71601	0.62272	0.748181	0.607045	0.58597	0.495643	0.348691	0.525842	0.18796	0.485164	0.492018	0.545482	0.65337	0.496416	0.426997	0.414881	0.556942	0.471128	0.935278	0.689252	0.592079	0.565606	0.636465	0.812071	0.358473	0.533293	0.714723	0.612085	0.46348	0.387119	0.994325	0.447127	0.633247	0.714941	0.67909	0.778279	0.777869	0.933906	0.43887	0.796199	0.318979	0.423278	0.844253	0.579141	0.592005	0.636649	0.964982	0.551357	0.633983	0.430827	0.84401	0.681691	0.731387	0.602734	0.635692	0.775295	0.57831	0.545809	0.646094	0.685072	0.677822	0.907924	0.441809	0.423564	0.421644	0.732644	0.523867	0.702543	0.482901	0.588554	0.409784	0.530666	0.865939	0.712855	0.361395	0.510264	0.541811	0.685593	0.426344	0.605445	0.79964	0.402473	0.385456	0.37134	0.330452	0.570051	0.650694	0.461716	0.789415	0.573945	0.330803	0.651935	0.263079	0.318916	0.399767	0.381825	0.281853	0.417892	0.748305	0.335879	0.59675	0.764799	0.379293	0.574911	0.347039	0.674759	0.515681	0.536654	0.437456	0.591591	0.73591	0.623255	0.501593	0.487773	0.713588	0.679813	0.711355	0.553402	0.64167	0.344642	0.689633	0.492946	0.918258	0.42425	0.644566	0.487472	0.75615	0.472367	0.728635	0.637513	0.789158	0.622958	0.643178	0.67294	0.703461	0.801392	0.775169	0.686437	0.518097	0.445533	0.651184	0.817296	0.366043	0.936048	0.815912	0.349211	0.628313	0.296996	0.590518	0.671754	0.44783	0.76218	0.398915	0.783469	0.666156	0.874003	0.295007	0.776238	0.377278	0.374003	0.714569	0.754427	0.653164	0.617435	0.594009	0.634219	0.446364	0.798314	0.779042	0.857601	0.636123	0.664321	0.614933	0.789906	0.739868	0.793061	0.465166	0.668004	0.827702	0.651008	0.754802	0.5779	0.588026	0.861988	0.815143	0.645825	0.371706	0.613129	0.531742	0.292662	0.635489	0.63042	0.468278	0.8607	0.84877	0.575425	0.873273	0.432402	0.586501	0.356742	0.494642	0.436067	0.356974	0.627387	0.472247	0.692305	0.887816	0.428466	0.761532	0.713518	0.565112	0.694835	0.865899	0.721704	0.619287	0.667304	0.816987	0.670536	0.386066	0.542931	0.839868	0.5797	0.881414	0.557964	0.516875	0.534679	0.85074	0.606125	0.637857	0.67234	0.703273	0.340286	0.61179	0.597088	0.57249	0.65786	0.419786	0.368696	0.672247	0.542756	0.581124	0.36989	0.463397	0.219429	0.688992	0.659054	0.532162	0.752125	0.482918	0.367163	0.508359	0.850973	0.747874	0.67021	0.741128	0.761705	0.479595	0.77762	0.529292	0.901949	0.669377	0.74825	0.436303	0.865646	0.903292	0.760867	0.845987	0.506181	0.499894	0.816328	0.662028	0.266258	0.682721	0.628024	0.712586	0.409275	0.529135	0.654485	0.329697	0.317581	0.418778	0.729495	0.743341	0.805698	0.470485	0.983271	0.515347	0.319553	0.627192	0.548919	0.338131	0.391566	0.465966	0.546232	0.474503	0.276638	0.607117	0.503755	0.366733	0.547698	0.55125	0.636618	0.653532	0.428534	0.36447	0.482672	0.462161	0.612628	0.559208	0.407983	0.326666	0.759931	0.395312	0.521673	0.505173	0.808239	0.599935	0.352775	0.671143	0.762989	0.449378	0.553874	0.482667	0.662359	0.587096	0.470945	0.453762	0.666548	0.400788	0.506617	0.709639	0.622561	0.325077	0.584265	0.363517	0.486815	0.461255	0.475421	0.577123	0.480361	0.554323	0.829093	0.539678	0.485943	0.716395	0.440133	0.614753	0.459135	0.717735	0.799533	0.616221	0.431669	0.362695	0.369892	0.52887	0.589789	0.484831	0.423247	0.432916	0.519786	0.594813	0.564933	0.714803	0.399803	0.419566	0.786385	0.536626	0.607978	0.372173	0.642485	0.706815	0.533738	0.674153	0.529737	0.567602	0.566747	0.379757	0.51991	0.425301	0.45546	0.308745	0.316757	0.706938	0.31748	0.373571	0.541753	0.222982	0.35917	0.256535	0.96813	0.884858	0.258175	0.603261	0.55011	0.895219	0.247464	0.386373	0.593105	0.818994	0.27695	0.657941	0.775706	0.45896	0.422576	0.504424	0.630546	0.632767	0.642933	0.923068	0.437186	0.645103	0.798432	0.240356	0.575288	0.50969	0.481623	0.483068	0.864116	0.677067	0.648189	0.587702	0.91567	0.90134	0.783554	0.662896	0.568704	0.80128	0.645657	0.738437	0.733525	0.773604	0.755844	0.984218	0.487767	0.6476	0.454593	0.497531	0.686754	0.566578	0.327965	0.833662	0.672718	0.529865	0.907037	0.727751	0.564197	0.442206	0.65315	0.600197	0.520136	0.526055	0.614398	0.572171	0.604808	0.592274	0.461187	0.716634	0.622709	0.491016	0.803623	0.421506	0.320492	0.549321	0.279476	0.464672	0.43931	0.323523	0.425409	0.602065	0.80025	0.236247	0.523921	0.748398	0.299264	0.694832	0.662364	0.595571	0.759243	0.375518	0.375883	0.826483	0.620492	0.714165	0.560991	0.139154	0.520343	0.420146	0.779513	0.368384	0.645493	0.270142	0.498285	0.330166	0.836644	0.827915	0.410238	0.363518	0.965035	0.497562	0.542525	0.341974	0.567084	0.777209	0.541657	0.5486	0.368966	0.75306	0.280107	0.531515	0.450449	0.441912	0.732095	0.29522	0.323719	1.0057	0.504444	0.333757	1.01902	0.479175	0.429924	0.230721	0.386202	0.706393	0.656035	0.835492	0.467053	0.67279	0.160652	0.255179	0.154158	0.546281	0.383937	0.727275	0.587776	0.761788	0.334531	0.25301	0.709966	0.386612	0.374364	0.762974	0.65465	0.40658	0.438512	0.482587	1.00031	0.72033	0.766644	0.390993	0.620003	0.667136	0.552083	0.468893	0.390282	0.343375	0.371634	0.271907	0.61285	0.576225	0.403178	0.17716	0.864516	0.579404	0.787926	0.674771	0.402909	0.431864	0.829	0.301843	0.426114	0.430294	0.21189	0.230273	0.458032	0.753578	0.395753	0.601163	0.752211	0.328717	0.536891	0.652822	0.504112	0.805683	0.352038	0.836852	0.34648	0.806966	0.740957	0.471102	0.359316	0.695021	0.364842	0.748792	0.552676	0.633523	0.271604	0.618116	0.533224	0.543017	0.489956	0.54408	0.384935	0.548375	0.485712	0.432231	0.480221	0.472822	0.507241	0.321491	0.570874	0.568501	0.363475	0.484429	0.502084	0.496983	0.52721	0.541698	0.284174	0.369843	0.712939	0.549885	0.628504	0.798652	0.592464	0.960742	0.659733	0.68682	0.554558	0.621111	0.849136	0.71935	0.364257	0.467004	0.314913	0.690286	0.721703	0.766182	0.916538	0.916389	0.860822	0.718747	0.591352	0.509259	0.69792	0.64893	0.802239	0.817837	0.608599	0.648306	0.825105	0.769293	0.617148	0.654399	0.620554	0.490975	0.442086	0.521787	0.765633	0.423776	0.53994	0.592798	0.644045	0.760998	0.368562	0.458899	0.44505	0.447455	0.333869	0.727466	0.536015	0.669517	0.605798	0.765331	0.801141	0.698779	0.511151	0.584043	0.27111	0.789072	0.507818	0.792825	0.766108	0.84187	0.465788	0.655515	0.74691	0.824302	0.398351	0.622623	0.396762	0.738949	0.258525	0.573949	0.821059	0.629978	0.773002	0.674752	0.740694	0.624477	0.511675	0.513181	0.498796	0.547754	0.373704	0.899441	0.680947	0.699675	0.603552	1.0381	0.594481	0.757694	0.816571	0.697635	0.827344	0.765411	0.613154	0.216917	0.49802	0.461919	0.565377	0.57829	0.54907	0.377219	0.525823	0.419487	0.463303	0.330948	0.422717	0.487373	0.394198	0.324449	0.571209	0.374489	0.588305	0.2932	0.290832	0.563632	0.46308	0.511848	0.632229	0.275175	0.380385	0.321695	0.486896	0.350954	0.483837	0.580103	0.390346	0.197007	0.300707	0.477662	0.429814	0.266548	0.321543	0.207665	0.324737	0.285627	0.296858	0.25646	0.846685	0.405711	0.459104	0.632845	0.368446	0.736758	0.12825	0.410996	0.609853	0.558435	0.387624	0.406204	0.948044	0.579778	0.45945	0.634681	0.321256	0.543756	0.248096	0.635333	0.342614	0.168224	0.254558	0.299467	0.331686	0.291314	0.341527	0.343343	0.697906	0.436837	0.767892	0.357373	0.916656	0.540007	0.587297	0.447001	0.452395	0.950386	0.49111	0.517233	0.703507	0.52512	0.578173	0.661542	0.532474	0.364175	0.279395	0.410751	0.5757	0.637842	0.510559	0.692274	0.339599	0.426361	0.866856	0.443065	0.610815	0.575181	0.528493	0.699623	0.615131	0.672482	0.735908	0.382293	0.417265	0.337044	0.377945	0.734288	0.636668	0.270354	0.398493	0.789103	0.385299	1.02603	0.291791	0.634957	0.338	0.4112	0.239473	0.467432	0.657204	0.209809	0.420164	0.645929	0.462806	0.247529	0.63354	0.577044	0.382352	0.624032	0.631169	0.887609	0.704473	0.885823	0.840657	0.671481	0.760613	0.753329	0.717969	0.683414	0.540608	0.209696	0.74552	0.188787	0.526085	0.579672	0.213641	0.602227	0.977822	0.992127	0.660041	0.865168	0.76664	0.454998	0.602242	0.720538	0.914095	0.714416	0.529986	0.36727	0.896602	0.330334	0.503722	0.703921	0.312821	0.659818	0.517831	0.345391	0.274576	0.373717	0.880118	0.850928	0.799698	0.671242	0.805283	0.399318	0.398268	0.867858	0.871106	0.608935	0.451624	0.253383	0.559075	0.399372	0.438458	0.405618	0.37169	0.28884	0.456765	0.29337	0.640627	0.855156	0.773663	0.713408	0.562897	0.613497	0.768018	0.646958	0.410049	0.677017	0.351882	0.594255	0.485969	0.701397	0.816383	0.693626	0.441296	0.464372	0.646992	0.701869	0.273165	0.231536	0.752149	0.293904	0.697198	0.475775	0.876701	0.578778	0.575282	0.252017	0.862533	0.51678	0.40296	0.282381	0.450298
M00563	Methanogenesis, methylamine/dimethylamine/trimethylamine => methane	0	0	0	0	0	0	0	0	0	0	0	0	0	0	0	0	0	0	0	0	0	0	0	0	0	0	0	0	0	0	0	0	0	0	0	0	0	0	0	0	0	0	0	0	0	0	0	0	0	0	0	0	0	0	0	0	0	0	0	0	0	0	0	0	0	0	0	0	0	0	0	0	0	0	0	0	0	0	0	0	0	0	0	0	0	0	0	0	0	0	0	0	0	0	0	0	0	0	0	0	0	0	0	0	0	0	0	0	0	0	0	0	0	0	0	0	0	0	0	0	0	0	0	0	0	0	0	0	0	0	0	0	0	0	0	0	0	0	0	0	0	0	0	0	0	0	0	0	0	0	0	0	0	0	0	0	0	0	0	0	0	0	0	0	0	0	0	0	0	0	0	0	0	0	0	0	0	0	0	0	0	0	0	0	0	0	0	0	0	0	0	0	0	0	0	0	0	0	0	0	0	0	0	0	0	0	0	0	0	0	0	0	0	0	0	0	0	0	0	0	0	0	0	0	0	0	0	0	0	0	0	0	0	0	0	0	0	0	0	0	0	0	0	0	0	0	0	0	0	0	0	0	0	0	0	0	0	0	0	0	0	0	0	0	0	0	0	0	0	0	0	0	0	0	0	0	0	0	0	0	0	0	0	0	0	0	0	0	0	0	0	0	0	0	0	0	0	0	0	0	0	0	0	0	0	0	0	0	0	0	0	0	0	0	0	0	0	0	0	0	0	0	0	0	0	0	0	0	0	0	0	0	0	0	0	0	0	0	0	0	0	0	0	0	0	0	0	0	0	0	0	0	0	0	0	0	0	0	0	0	0	0	0	0	0	0	0	0	0	0	0	0	0	0	0	0	0	0	0	0	0	0	0	0	0	0	0	0	0	0	0	0	0	0	0	0	0	0	0	0	0	0	0	0	0	0	0	0	0	0	0	0	0	0	0	0	0	0	0	0	0	0	0	0	0	0	0	0	0	0	0	0	0	0	0	0	0	0	0	0	0	0	0	0	0	0	0	0	0	0	0	0	0	0	0	0	0	0	0	0	0	0	0	0	0	0	0	0	0	0	0	0	0	0	0	0	0	0	0	0	0	0	0	0	0	0	0	0	0	0	0	0	0	0	0	0	0	0	0	0	0	0	0	0	0	0	0	0	0	0	0	0	0	0	0	0	0	0	0	0	0	0	0	0	0	0	0	0	0	0	0	0	0	0	0	0	0	0	0	0	0	0	0	0	0	0	0	0	0	0	0	0	0	0	0	0	0	0	0	0	0	0	0	0	0	0	0	0	0	0	0	0	0	0	0	0	0	0	0	0	0	0	0	0	0	0	0	0	0	0	0	0	0	0	0	0	0	0	0	0	0	0	0	0	0	0	0	0	0	0	0	0	0	0	0	0	0	0	0	0	0	0	0	0	0	0	0	0	0	0	0	0	0	0	0	0	0	0	0	0	0	0	0	0	0	0	0	0	0	0	0	0	0	0	0	0	0	0	0	0	0	0	0	0	0	0	0	0	0	0	0	0	0	0	0	0	0	0	0	0	0	0	0	0	0	0	0	0	0	0	0	0	0	0	0	0	0	0	0	0	0	0	0	0	0	0	0	0	0	0	0	0	0	0	0	0	0	0	0	0	0	0	0	0	0	0	0	0	0	0	0	0	0	0	0	0	0	0	0	0	0	0	0	0	0	0	0	0	0	0	0	0	0	0	0	0	0	0	0	0	0	0	0	0	0	0	0	0	0	0	0	0	0	0	0	0	0	0	0	0	0	0	0	0	0	0	0	0	0	0	0	0	0	0	0	0	0	0	0	0	0	0	0	0	0	0	0	0	0	0	0	0	0	0	0	0	0	0	0	0	0	0	0	0	0	0	0	0	0	0	0	0	0	0	0	0	0	0	0	0	0	0	0	0	0	0	0	0	0	0	0	0	0	0	0	0	0	0	0	0	0	0	0	0	0	0	0	0	0	0	0	0	0	0	0	0	0	0	0	0	0	0	0	0	0	0	0	0	0	0	0	0	0	0	0	0	0	0	0	0	0	0	0	0	0	0	0	0	0	0	0	0	0	0	0	0	0	0	0	0	0	0	0	0	0	0	0	0	0	0	0	0	0	0	0	0	0	0	0	0	0	0	0	0	0	0	0	0	0	0	0	0	0	0	0	0	0	0	0	0	0	0	0	0	0	0	0	0	0	0	0	0	0	0	0	0	0	0	0	0	0	0	0	0	0	0	0	0	0	0	0	0	0	0	0	0	0	0	0	0	0	0	0	0	0	0	0	0	0	0	0	0	0	0	0	0	0	0	0	0	0	0	0	0	0	0	0	0	0	0	0	0	0	0	0	0	0	0	0	0	0	0	0	0	0	0	0	0	0	0	0	0	0	0	0	0	0	0	0	0	0	0	0	0	0	0	0	0	0	0	0	0	0	0	0	0	0	0	0	0	0	0	0	0	0	0	0	0	0	0	0	0	0	0	0	0	0	0	0	0	0	0	0	0	0	0	0	0	0	0	0	0
M00564	Helicobacter pylori pathogenicity signature, cagA pathogenicity island	5.15941e-05	3.49745e-05	0.000295409	5.15539e-05	2.53732e-05	1.98977e-05	5.02265e-05	0.00035166	5.12217e-05	7.44656e-05	0.000137596	4.47827e-05	9.97662e-05	1.71473e-05	0.000296167	5.88672e-05	2.65081e-05	0.000109672	6.70449e-05	0.000220418	5.13814e-05	4.94958e-05	0.000380347	0.000135644	6.76494e-05	8.82188e-05	0.000263663	9.53424e-05	4.7624e-05	8.93379e-05	7.08335e-05	3.92542e-05	6.95691e-06	3.8981e-05	1.03593e-05	0	6.3201e-05	7.51075e-05	0.000127198	2.83145e-05	7.47742e-05	7.1239e-05	6.88606e-05	0.000418593	0.000165653	0.000145731	5.50506e-05	0.00020567	0.000293712	0	1.77421e-05	0.000258343	1.08865e-05	0.00111806	5.41338e-06	1.89287e-05	1.09574e-05	9.84556e-06	3.05965e-05	1.38098e-05	8.59491e-06	1.15308e-05	0	7.93318e-06	0	0.000184347	1.86861e-05	3.6286e-05	0.000440907	4.12723e-06	5.63231e-06	5.46903e-05	3.07409e-05	5.86573e-06	0	1.40561e-05	3.93912e-06	1.71832e-05	0.000137522	2.05751e-05	7.73382e-06	2.5539e-05	4.60912e-05	1.15898e-05	2.02377e-05	8.28941e-06	3.98252e-06	0	6.1978e-06	0.000101908	8.32395e-06	9.73835e-06	9.81489e-06	1.50953e-05	1.25611e-05	2.3065e-05	0.000309734	1.29873e-05	3.50779e-05	0	2.5291e-05	3.38357e-05	1.93383e-05	3.07765e-05	2.36524e-05	0.000296507	8.81938e-05	1.31049e-05	1.26216e-05	9.76483e-05	0.000678876	0	2.10067e-05	0	2.65757e-05	6.9171e-05	4.40039e-05	0	2.42421e-05	2.22508e-05	8.04457e-06	2.77786e-05	8.19478e-06	6.04493e-06	9.38552e-05	2.0817e-05	6.70181e-05	1.4182e-05	3.42623e-05	1.62207e-05	0.000781653	0.000228298	1.11352e-05	0	1.48433e-05	0.000187115	4.35889e-05	1.99303e-05	8.81601e-06	9.90428e-06	3.62666e-05	1.46978e-05	7.26664e-05	1.49256e-05	4.52769e-05	4.08639e-05	8.09593e-06	5.37366e-06	5.27555e-05	7.28211e-06	4.88357e-06	1.26964e-05	0.00016784	2.02568e-05	0.000273887	2.25128e-05	2.96917e-05	3.65901e-05	0	4.5665e-05	8.31347e-06	0	3.30099e-05	3.22264e-05	0	3.80993e-05	1.11126e-05	9.29299e-05	1.18954e-05	5.95347e-05	2.08734e-05	1.26182e-05	8.43679e-06	0.00019658	1.16717e-05	7.17016e-05	6.61285e-05	4.90886e-05	0	2.5269e-05	2.71541e-05	7.09567e-06	3.91189e-05	4.73133e-05	1.13204e-05	3.34877e-05	7.32415e-06	1.33999e-05	2.79846e-05	2.97141e-05	7.04894e-05	1.13823e-05	6.42109e-06	7.06035e-06	3.56461e-06	4.96963e-05	0	0.000208847	2.77623e-06	4.41271e-05	6.74796e-05	0.000103062	4.59023e-05	4.53888e-05	9.76557e-05	0	5.16832e-05	6.31856e-05	4.88525e-05	0.000201503	9.61986e-06	3.8707e-05	7.12583e-05	9.41533e-05	9.98119e-06	3.62916e-05	0	3.89514e-05	6.83472e-06	1.40033e-05	1.52522e-05	4.52466e-05	8.70585e-05	4.64585e-05	4.71261e-05	5.99844e-05	2.55025e-05	4.94327e-05	4.60874e-05	1.37202e-05	2.72371e-05	4.65021e-05	3.55982e-05	0.000154048	0.00012531	0.000176208	0.000157915	8.70992e-05	0.000161499	0.00015489	0.000120049	6.33975e-05	6.66374e-05	0.000126053	0.000131383	8.26497e-05	0.000362143	9.83466e-05	0.000221011	0.000544508	0.000278825	0.000191848	0.000356577	0.000163967	0.000124195	0.000443142	0.000380073	8.49087e-05	0.00037464	3.63238e-05	0.000236928	6.607e-05	8.79785e-05	7.08048e-05	6.81045e-05	0.000115426	1.48778e-05	7.39463e-05	0.000137804	6.02935e-05	0.000156194	0.000883139	1.29021e-05	7.45172e-05	0.000154743	0.000141105	0.000323736	6.40965e-05	9.41525e-05	0.000108	6.88155e-05	0.000107923	3.37842e-05	6.91892e-05	0.000138945	0.000257013	2.87776e-05	8.74214e-05	0.000114447	0.000329124	3.36941e-05	0.000266436	0.000201785	0.00029988	8.03642e-06	0.000109809	0.000168038	0.00035781	8.52273e-05	9.41347e-05	0.000143239	6.08579e-05	7.8393e-05	3.97187e-05	0.000190219	0.000145681	7.79381e-05	4.45894e-05	0.00012698	7.11813e-05	0.000113958	3.96265e-05	7.51268e-05	8.72916e-05	7.9216e-05	0.000278634	0.000193594	5.28968e-05	0.000172188	3.66745e-05	0.000166101	0.000245902	5.5178e-05	6.18144e-05	0.000269545	4.45152e-05	0.000141711	0.00015969	4.22917e-05	0.000147506	4.65309e-05	0.000382801	0.000151723	6.36786e-05	0.000396597	2.24552e-05	8.14783e-05	4.47612e-05	2.47604e-05	4.56172e-05	9.33379e-05	7.12088e-05	0.000170608	1.11147e-05	0.00012856	2.87776e-05	9.41755e-05	1.51173e-05	5.89846e-05	4.72403e-05	0.000335304	2.34275e-05	5.64455e-05	3.66604e-05	3.70291e-05	5.40143e-05	0.000132446	0.000227695	6.34476e-05	3.00854e-05	8.86007e-05	1.75992e-05	4.74385e-06	1.89505e-05	5.05025e-05	0.000124367	5.11593e-05	0.000136245	9.04607e-05	0.000109824	0.000168295	8.77276e-05	6.73678e-05	5.80209e-05	3.74412e-05	0.000175644	4.36349e-05	8.96641e-05	0.000120424	3.96559e-05	8.16266e-05	3.87231e-05	3.44745e-05	6.59692e-05	1.28375e-05	0.000107981	0.000559494	0.000279273	3.55563e-05	9.42795e-05	5.00212e-05	9.95376e-05	0.000261489	4.02228e-05	4.15437e-05	3.62308e-05	8.59834e-05	6.51167e-05	9.12568e-05	5.83897e-05	1.94929e-05	0.000120574	4.12899e-05	0.000108927	0.000103363	0.00010268	0.000156783	8.16113e-05	0.000137751	0.00022426	5.64971e-05	0.000217462	5.88905e-05	7.21627e-05	7.84542e-05	0.00020777	0.00023977	0.000269818	2.20413e-05	1.29714e-05	1.69475e-05	0.00034814	2.02286e-05	0.00017756	6.09837e-05	4.97964e-05	1.27828e-05	2.01271e-05	3.51091e-05	0.000123236	0.00179962	0	2.381e-05	2.76146e-05	2.34765e-05	4.68582e-05	0.000400504	2.9145e-05	1.97277e-05	0.00011796	2.70141e-05	2.48059e-05	5.81246e-05	6.66693e-05	4.57758e-05	4.96635e-06	1.35771e-05	6.10524e-05	4.24911e-05	4.01733e-05	9.57224e-06	1.62908e-05	9.9458e-06	7.26607e-05	0.000123922	1.38188e-05	9.63964e-06	7.51336e-06	9.7548e-06	3.59623e-05	3.93431e-05	6.18959e-05	0	5.8413e-05	5.82005e-05	0.000124209	3.25076e-05	1.00777e-05	4.27517e-05	3.33033e-05	7.77483e-05	5.17151e-05	4.5197e-05	3.04846e-05	3.9843e-05	3.90162e-05	0.000108432	4.0613e-05	5.17816e-05	1.91149e-05	0.000244503	2.50416e-05	3.69482e-05	7.73197e-05	3.17048e-05	5.4523e-05	2.78125e-05	4.09797e-05	3.6811e-05	5.20529e-05	3.61849e-05	3.09147e-05	2.1293e-05	1.06607e-05	5.71935e-06	9.5953e-05	2.72047e-05	0.000136437	5.91412e-05	1.09636e-05	2.93394e-05	1.70484e-05	1.8712e-05	0	0	6.75196e-05	2.62528e-05	9.85727e-05	6.45691e-05	4.04872e-05	2.30863e-05	0.000177793	2.22074e-05	0.000179731	0.000471791	0.000108579	1.16019e-05	0	0.000138676	5.31167e-05	5.51325e-05	5.41981e-05	4.74968e-05	4.17423e-05	5.41656e-05	0.000635655	1.42478e-05	0.000150909	3.74693e-05	2.35275e-05	9.83099e-05	9.93306e-05	2.97474e-05	1.99064e-05	7.57094e-06	5.93659e-06	1.04794e-05	0	0	0.000158731	5.71681e-05	0	0	7.60443e-06	1.83788e-05	5.02869e-05	4.96733e-05	5.33566e-05	3.36332e-05	3.62997e-05	1.65148e-05	3.16905e-05	0.000206707	6.9931e-05	3.36402e-05	0	0.000125963	3.38772e-05	4.92242e-05	6.37801e-05	0.000111819	6.18344e-05	1.20989e-05	8.12314e-06	0.000162735	0	5.62355e-06	0	1.02842e-05	1.14564e-05	1.23669e-05	0.000177469	0.000146845	0.000144381	0.000251281	4.28777e-05	0	1.96223e-05	3.26235e-05	2.48645e-05	4.47585e-05	1.99264e-05	4.3178e-05	2.54737e-05	0.000101646	2.84108e-05	7.18501e-05	0	1.51219e-05	0	0	2.16819e-05	1.74633e-05	0.000133505	1.31856e-05	6.11582e-05	3.05898e-05	5.44516e-05	0	3.00219e-05	0	0	3.83673e-05	2.62661e-05	0.000171798	5.3854e-05	8.86705e-05	2.10956e-05	3.28443e-05	0.00023393	0.000226605	2.849e-05	6.65666e-05	7.29554e-05	5.10341e-05	0.000157337	6.05348e-05	8.25804e-05	2.77954e-05	3.80873e-05	8.41162e-05	0.000474065	0.00010881	0.00016653	1.01916e-05	1.53431e-05	0.000102545	2.67787e-05	0.00027229	6.38552e-05	1.16681e-05	0	1.67748e-05	4.90226e-05	0.000232683	7.02008e-05	7.77784e-05	6.69648e-05	0.000144233	2.85144e-05	7.1311e-05	9.71773e-05	4.44021e-05	3.0761e-05	2.42061e-05	0.000148792	0.000138934	0.000168935	5.01935e-05	0.000152347	2.45462e-05	0.000114366	4.59975e-05	7.97209e-06	0.000106371	7.50286e-06	0.00013103	0.000114364	6.45606e-05	3.22346e-05	7.40909e-05	8.75987e-05	0	6.98498e-05	0.000132752	2.50471e-05	5.47148e-05	4.09471e-05	1.83882e-05	6.35883e-05	0.00063893	1.58859e-05	4.52833e-05	0.000113109	8.79421e-05	0.000131754	8.48633e-05	1.76584e-05	2.0586e-05	2.69608e-05	0.000189657	4.92367e-05	3.21146e-05	6.22113e-06	0.000218359	6.97269e-06	0.000362093	0.000331571	9.4841e-05	0	1.29725e-05	8.18206e-06	2.50736e-05	8.12844e-05	5.7474e-06	4.03986e-05	2.53643e-05	6.54651e-05	0	7.88125e-05	4.59317e-05	3.58472e-05	5.26032e-05	2.87272e-05	0.000171908	5.44957e-05	8.59427e-05	7.51585e-05	3.5233e-05	0.000167788	0.00192241	0.000118709	7.22557e-05	4.01559e-05	0.000120768	3.2609e-05	5.73681e-05	0.000157428	0	1.4223e-05	4.00878e-05	9.00217e-05	0.000351948	0.000238021	0.000490833	3.48877e-05	1.78332e-05	0.000181326	0.000235101	8.56572e-06	0.000115665	4.73204e-05	1.84008e-05	8.05787e-05	1.08277e-05	0	0.000156448	3.99575e-05	3.71307e-05	9.83825e-05	7.57064e-05	3.9284e-05	1.76701e-05	9.79972e-05	8.7933e-05	4.25665e-05	9.75355e-05	0.000332079	0.000457426	0.000104757	0.000108432	0.000148909	4.15385e-05	8.3237e-05	4.50207e-05	2.38204e-05	6.27576e-05	5.33489e-05	0.00010998	0.000200177	2.38767e-05	7.84678e-05	7.77826e-05	0.000146419	0.000110263	0.000154139	6.75138e-05	3.69276e-05	0.000129983	4.14412e-05	2.35933e-05	8.27168e-05	9.99679e-05	0.000150505	3.84428e-05	5.65485e-05	0.000322842	7.55652e-05	5.89848e-05	5.14961e-05	9.03205e-05	0.000128767	0.000106975	5.86274e-05	0.000138453	7.61128e-05	0.000168097	3.2211e-05	0.000279573	1.37994e-05	6.61389e-06	2.62083e-05	0	5.81918e-05	6.68424e-05	1.78502e-05	0.000164148	2.34791e-05	1.24826e-05	0.00012108	5.82562e-05	4.4405e-05	5.66905e-06	8.48585e-06	6.11257e-06	6.55052e-06	1.00734e-05	2.389e-05	0	3.49921e-05	1.27047e-05	1.82218e-05	1.93739e-05	7.73089e-05	5.50608e-05	2.3173e-05	0.000111113	6.64017e-05	6.72098e-05	7.09991e-05	0.000237872	0	0.000122587	2.24497e-05	0.000107165	0	2.38999e-05	1.37892e-05	0	0.000175299	1.54499e-05	0.00014642	4.82477e-05	1.81904e-05	3.25982e-05	9.86242e-06	0.000116033	5.38746e-05	1.0525e-05	6.56427e-05	1.63997e-05	2.81149e-05	6.69886e-05	7.82638e-05	3.99115e-05	1.20631e-05	1.96705e-05	2.90555e-05	2.00972e-05	5.41542e-06	0.000187891	0.000196329	1.70201e-05	8.76837e-05	1.09635e-05	0.000140889	9.71677e-05	5.10056e-05	1.11542e-05	0.000169962	0.000167908	0	0	8.56004e-06	8.34705e-06	0.000181685	2.5395e-05	0.000163307	8.86495e-05	2.75008e-05	2.16684e-05	0.000224977	3.56261e-06	7.85966e-06	0.000137119	1.20997e-05	6.32987e-06	2.11335e-05	5.77415e-05	3.01387e-05	3.408e-05	0.000161505	1.37395e-05	7.6063e-05	5.10147e-05	0.000343963	0.000308142	6.05288e-05	0	4.98673e-05	0.000330746	1.65699e-05	3.94853e-05	5.12938e-05	5.53813e-05	7.36487e-05	1.86141e-05	0.000139612	7.69537e-05	2.36839e-05	0.000103423	4.91422e-05	0.000200138	0.00068787	2.66162e-05	1.72429e-05	0.000178924	2.67118e-05	3.18399e-05	8.13496e-05	0.000937323	6.01433e-05	0.00021101	9.5386e-06	1.21668e-05	1.71406e-05	0.000107884	1.9089e-05	6.3243e-05	8.53171e-06	6.71273e-05	0.000152111	5.97432e-05	4.57846e-06	2.11335e-05	1.9119e-05	0.00024838	5.06906e-05	0.000208449	4.59828e-05	9.23781e-05	1.68271e-05	3.70318e-05	0.000121722	0.000273238	5.17001e-06	1.00531e-05	1.39472e-05	0.000144951	0	7.12364e-06	0.000140519	0.000297053	0.0002512	4.93595e-05	6.48715e-05	1.59232e-05	0.000160454	0.000229109	2.57732e-05	0.000195598	0.000252974	0.00031357	0.00012864	7.29599e-05	9.50256e-06	6.53045e-05	2.97239e-05	7.94514e-05	1.55932e-05	1.12515e-05	4.78109e-05	5.45452e-05	4.04382e-05	4.43295e-05	0.00014199	4.37541e-05	3.08969e-05	0.000176806	0.000112543	0	5.61351e-05	0.000130947	5.46495e-05	0.000457792	8.33041e-05	4.04754e-05	0.000232451	7.31016e-05	0.000211924	3.82906e-05	6.8531e-05	6.95759e-05	4.56126e-05	6.18222e-05	0.000632168	4.6795e-05	0.000144956	4.20138e-05	4.06971e-05	2.73772e-05	0.000123691	3.8076e-05	0.000147978	5.52884e-05	0.000149975	0.000170596	0.000367032	3.49772e-06	0.0002491	0	3.84e-05	4.89362e-05	0.000161641	0.000111732	3.22554e-05	8.53959e-05	1.04479e-05	0.000104248	0.000122201	6.22992e-05	3.64054e-05	4.27475e-05	9.96823e-06	2.84956e-05	0.000398643	0.000154384	7.79491e-05	0	4.20307e-05	2.46814e-05	3.70443e-05	5.08521e-05	0	6.63928e-05	2.62363e-05	0.000172817	9.85833e-05	0.000216511	1.24315e-05	7.07578e-05	7.07966e-05	0.000116273	8.55098e-05	2.12566e-05	1.87194e-05	0	7.31652e-05	1.43499e-05	1.92392e-05	0.00062368	2.02494e-05	2.26288e-05	3.09743e-05	7.80498e-05	3.44903e-05	1.4292e-05	1.49206e-05	6.77917e-05	3.34083e-05	3.99416e-05	0.000167973	0.000286476	0.000100974	0.000107429	3.06084e-05	0.000306439	8.82067e-06	0	2.23766e-05	1.17369e-05	0	0.000403653	2.46095e-05	1.55907e-05	8.80035e-06	3.82907e-05	2.24527e-05	0.000241138	4.72053e-05	5.57314e-05	0.000105752	0.00053426	6.80528e-05	0.00016498	3.60874e-05	0.000118909	0.000453046	4.33927e-05	0.000153721	5.94017e-05	9.56827e-05	5.37793e-05	0	0.000142002	0.000162543	2.42393e-05	4.76816e-05	4.10281e-05	6.85771e-05	1.56912e-05	6.69835e-05	7.35709e-06	3.06088e-05	5.80242e-05	1.09034e-05	3.05746e-05	0.000603892	0.000220881	2.2813e-05	0.000160598	8.85154e-05	6.44346e-05	0.000151189	3.63966e-05	4.78123e-05	0.000193115	3.18038e-05	5.42833e-05	3.93403e-05	0.000363944	7.15498e-05
M00565	Trehalose biosynthesis, D-glucose 1P => trehalose	0.772977	0.820595	0.608201	0.713797	0.719072	0.811702	0.627222	0.599893	0.616188	0.681471	0.766652	0.710996	0.738471	0.658696	0.496159	0.698821	0.755344	0.421277	0.648265	0.544568	0.47476	0.489477	0.322623	0.3741	0.135934	0.625728	0.524612	0.586077	0.609418	0.345818	0.403577	0.530583	0.793354	0.530896	0.293682	0.684316	0.707983	0.831607	0.531907	0.630779	0.404285	0.629291	0.639399	0.651273	0.311317	0.534747	0.547604	0.56547	0.771218	0.887162	1.06241	0.336525	0.888707	0.504256	0.970752	0.840799	1.08927	0.765197	0.588297	0.359505	0.958605	0.927456	0.964929	1.07444	1.38382	1.1188	0.913732	0.436587	0.647526	1.00473	0.928256	0.642145	0.961422	0.936364	0.900065	0.993532	0.905668	0.650504	0.616494	0.864802	0.773469	0.577314	0.701807	0.361805	0.410676	1.0124	0.829082	0.925573	1.13872	0.693098	0.756583	0.699254	0.531945	0.491525	0.758805	0.977101	0.799779	0.827028	0.706994	1.07009	0.961043	0.435239	0.638499	0.778989	0.755225	0.465881	0.639943	1.17644	0.969503	1.02116	0.296012	0.9407	0.751272	1.07128	0.786768	0.385454	0.869956	0.849664	0.693576	0.824606	1.46482	0.530392	0.934407	0.905432	0.348719	0.417083	0.574384	0.726117	0.341066	1.13035	0.592927	0.984101	0.835393	1.22443	0.995656	0.528069	0.604283	0.928158	0.9577	1.23593	0.319671	0.770332	0.684774	0.593579	0.658744	0.537377	0.762499	0.820885	0.486985	0.67912	0.693717	0.791602	0.380644	0.347557	0.47409	0.592859	0.522348	0.589706	0.68491	0.954122	0.569173	0.465833	0.842635	0.724435	0.348184	0.712729	0.802845	0.48155	0.640375	1.01459	0.728804	0.520502	0.654232	0.433749	0.328916	0.530765	0.215211	0.439982	0.761814	0.534787	0.75391	0.407768	0.427504	0.536282	0.502472	0.525803	1.14735	0.62136	0.651185	0.410644	0.500169	1.00027	0.661411	0.647904	0.930527	0.664647	0.398687	0.288539	1.46857	0.325277	0.678036	0.758766	0.714973	0.694235	0.884659	1.37551	0.382963	0.756114	0.319018	0.374477	0.74204	0.532268	0.486333	0.559813	1.52985	0.595875	0.729367	0.344031	1.16871	0.869185	0.912312	0.671977	0.848734	1.19766	0.752623	0.815113	0.892832	0.960334	0.821919	1.28532	0.446265	0.374527	0.365373	0.608905	0.450198	0.608041	0.22532	0.46489	0.157759	0.568445	1.09486	0.998993	0.411641	0.515686	0.665378	0.927434	0.294502	0.822546	0.709056	0.418913	0.237672	0.218172	0.154115	0.602964	0.944462	0.354957	0.703652	0.646288	0.230153	0.641003	0.209137	0.25762	0.48619	0.218376	0.242711	0.283003	1.15757	0.359179	0.824187	0.766226	0.260855	0.52909	0.508926	0.689285	0.469307	0.371314	0.328515	0.49054	0.949899	0.750902	0.416704	0.399511	1.05763	0.752055	0.619136	0.474781	0.47292	0.378693	0.697087	0.313479	0.847516	0.543744	0.558432	0.484072	0.696775	0.444594	0.604416	0.605493	0.769768	0.531436	0.559009	0.550671	0.615149	0.731161	0.698981	0.648602	0.277886	0.287781	0.504104	0.668213	0.0890694	0.897131	0.684055	0.143081	0.44499	0.115554	0.656507	0.612602	0.398323	0.713671	0.45412	0.715152	0.605802	0.787602	0.331949	0.727735	0.281787	0.346043	0.579751	0.689905	0.559628	0.617511	0.524228	0.541216	0.409861	0.701966	0.729575	0.776518	0.52932	0.599538	0.514103	0.727623	0.725384	0.7114	0.42132	0.542603	0.740544	0.573633	0.676965	0.496316	0.449285	0.760803	0.69137	0.554239	0.313865	0.484989	0.452059	0.204335	0.561008	0.558146	0.38574	0.771017	0.753073	0.521695	0.782716	0.325231	0.501833	0.244065	0.405626	0.336569	0.200311	0.535078	0.345489	0.592472	0.790666	0.238476	0.663997	0.665113	0.478539	0.591782	0.781856	0.641868	0.545786	0.581552	0.721647	0.523606	0.448953	0.414597	0.741858	0.458818	0.791221	0.449534	0.403708	0.45966	0.748412	0.514016	0.528608	0.609936	0.591369	0.276913	0.490239	0.514258	0.433597	0.548023	0.23809	0.322959	0.591062	0.449266	0.475404	0.244592	0.380587	0.129023	0.617109	0.548848	0.490773	0.668648	0.377178	0.250668	0.388244	0.758144	0.645354	0.560093	0.640297	0.648602	0.400618	0.663366	0.384601	0.805836	0.572266	0.644474	0.238743	0.761213	0.813547	0.627935	0.746238	0.449832	0.374413	0.72219	0.534479	0.154062	0.573352	0.498823	0.622922	0.338205	0.421586	0.552878	0.287526	0.434859	0.275738	0.581475	0.623496	0.674743	0.38956	0.883385	0.355201	0.0876708	0.475235	0.441795	0.153114	0.231689	0.340018	0.428399	0.378491	0.181294	0.497203	0.359501	0.211426	0.438708	0.46232	0.54507	0.540451	0.310325	0.237717	0.365684	0.34269	0.468745	0.429947	0.302149	0.216347	0.666677	0.259995	0.391876	0.404991	0.692963	0.479351	0.219412	0.555041	0.650743	0.287844	0.429142	0.443691	0.546291	0.431331	0.33454	0.260273	0.549044	0.278811	0.383115	0.592998	0.505174	0.202929	0.472266	0.282984	0.362275	0.335307	0.356332	0.470356	0.367392	0.432877	0.733323	0.411707	0.383656	0.608498	0.328589	0.477764	0.343913	0.620185	0.713453	0.568104	0.269881	0.244738	0.50574	0.429065	0.461535	0.371316	0.293894	0.315179	0.411749	0.529425	0.470224	0.60644	0.228056	0.296426	0.67725	0.439368	0.502182	0.438076	0.541228	0.639059	0.398587	0.553055	0.424422	0.457969	0.460928	0.325463	0.436529	0.323004	0.344834	0.246188	0.192251	0.625987	0.195359	0.289341	0.399855	0.279212	0.251455	0.153499	0.865526	0.779722	0.125563	0.452381	0.472473	1.26442	0.571285	0.422917	0.86084	1.01514	0.224166	0.592581	1.23964	0.429882	0.507077	0.600584	0.621371	0.586345	0.684305	1.45269	0.499155	0.773146	0.77603	0.258124	0.489394	0.492586	0.530676	0.427376	1.38586	0.869406	0.9533	0.563263	1.45463	1.24476	1.16965	0.709685	0.623356	1.27836	0.814295	1.15941	1.15429	0.973765	0.97411	1.24453	0.511116	0.599784	0.387889	0.316138	0.608418	0.506315	0.286688	0.767969	0.517613	0.516755	1.3352	1.00765	0.696827	0.456513	0.914307	0.853979	0.715394	0.765251	0.715262	0.71911	0.493706	0.523499	0.370231	0.759802	0.941688	0.543485	0.816433	0.573101	0.34695	0.615347	0.269853	0.495932	0.605439	0.314331	0.528415	0.560726	1.15679	0.212485	0.783587	0.664563	0.169347	0.713742	0.915359	0.556411	0.706501	0.26471	0.327466	0.78218	0.916585	0.835994	0.795066	0.133751	0.675845	0.433278	0.756667	0.451472	0.535232	0.18248	0.45403	0.2584	0.843622	0.813598	0.299285	0.295392	0.926824	0.540595	0.460844	0.35781	0.583355	0.773572	0.525009	0.496754	0.338742	0.689547	0.150346	0.429497	0.531805	0.361633	0.728024	0.175318	0.048339	1.05341	0.366112	0.300242	0.930582	0.443384	0.363994	0.381618	0.562698	0.693919	0.946747	0.866798	0.488521	0.615451	0.394647	0.447727	0.156374	0.529612	0.462157	0.654635	0.539981	0.703782	0.314281	0.274347	0.644133	0.251879	0.432598	0.677803	0.576138	0.292485	0.348085	0.43771	0.950327	0.696424	0.658865	0.361597	0.646803	0.565046	0.490406	0.472636	0.341724	0.279478	0.302846	0.207474	0.516255	0.508481	0.423552	0.207868	0.785031	0.497825	0.705352	0.604956	0.333688	0.37883	0.76598	0.258674	0.384753	0.394411	0.173225	0.18196	0.397551	0.675783	0.305456	0.552643	0.672262	0.180029	0.404644	0.588878	0.427115	0.718068	0.319694	0.760008	0.297519	0.719335	0.646473	0.387849	0.228018	0.614194	0.374791	0.645622	0.463705	0.536778	0.242727	0.49747	0.445254	0.472302	0.400928	0.426472	0.271601	0.48451	0.364666	0.243247	0.397275	0.399102	0.431122	0.308526	0.507458	0.499658	0.241601	0.409968	0.426964	0.426956	0.421347	0.438504	0.181612	0.213533	0.62568	0.474734	0.664426	0.97286	0.870448	1.40582	0.793191	0.975928	0.68735	0.782979	1.06719	1.03213	0.479307	0.390605	0.403432	0.916312	0.861181	0.79897	1.04404	1.27711	1.00296	0.869341	0.724457	0.474709	0.862874	0.885341	0.905218	1.13986	0.701656	0.734481	1.19463	0.823014	0.694678	0.71962	0.90323	0.780117	0.404056	0.620371	1.05057	0.381597	0.552742	0.502267	0.824668	1.0869	0.343912	0.459982	0.487344	0.449866	0.544066	1.04951	0.477904	0.634665	0.554302	1.20838	1.24266	1.05485	0.527008	0.651084	0.720056	1.00783	0.503458	1.17578	0.898736	1.23523	0.47368	0.883066	0.71093	1.19075	0.350009	0.535404	0.838906	0.783171	0.71722	0.496173	1.28712	0.634683	1.1228	1.10572	0.966282	0.633167	0.498864	0.454633	0.447744	0.760488	0.635019	1.41944	0.707895	0.88898	0.563724	0.980731	0.51765	0.894382	1.08648	0.863613	0.751947	0.737349	0.61499	0.181343	0.63258	0.889252	0.850671	0.736263	0.737574	0.385841	0.567819	0.825999	0.572024	0.299224	0.600319	0.494651	0.311374	0.328682	0.540497	0.463821	0.730413	0.675184	0.240233	0.543094	0.410523	0.735598	0.662877	0.248828	0.393797	0.512821	0.516985	0.401743	0.457965	0.493677	0.336768	0.152453	0.237541	0.529605	0.654245	0.218282	0.279295	0.228573	0.352957	0.346111	0.291588	0.210857	1.08564	0.377875	0.504427	0.729885	0.320259	1.07953	0.664342	0.424389	0.761033	0.668232	0.458322	0.380296	1.46684	0.508006	0.431252	0.818339	0.315388	0.602528	0.165803	0.950943	0.272312	0.163123	0.157115	0.280434	0.177803	0.245358	0.361166	0.350967	1.0797	0.536559	0.82381	0.386036	1.45731	0.719296	0.799321	0.396493	0.474166	1.53648	0.554532	0.763629	1.01446	0.734807	0.642709	0.924168	0.514545	0.364344	0.196103	0.441202	0.557618	0.547872	0.440157	0.637557	0.232955	0.445471	1.30257	0.623346	0.611979	0.608443	0.621522	1.04895	0.586159	0.83556	0.682265	0.38861	0.374339	0.182002	0.363772	0.911308	0.823873	0.244836	0.420258	0.850902	0.389231	1.05562	0.277037	0.490252	0.271318	0.271411	0.211521	0.480848	0.972904	0.13482	0.553808	0.627186	0.405051	0.265659	0.860767	0.471144	0.372069	0.506964	0.541903	0.810264	1.00602	0.853133	0.800891	0.5731	0.991197	0.681239	0.606821	0.700138	0.417416	0.198567	0.695758	0.130672	0.646198	0.587212	0.210518	0.534832	0.87341	0.919132	0.593958	0.860658	0.718641	0.417863	0.507051	0.644872	0.86087	0.658193	0.432738	0.325278	0.912685	0.200513	0.469299	0.64494	0.179201	0.591362	0.50276	0.295071	0.148188	0.337189	0.794357	0.855276	0.822436	0.69858	0.780212	0.410173	0.305142	0.784435	0.776255	0.675307	0.359152	0.153682	0.487212	0.278337	0.348475	0.317675	0.33483	0.188847	0.292555	0.276614	0.499838	0.763883	0.646554	0.613279	0.481291	0.510988	0.695273	0.55493	0.31676	0.602589	0.23302	0.504637	0.423609	0.60829	0.723114	0.590766	0.345679	0.336775	0.572426	0.611419	0.174911	0.179433	0.670844	0.291871	0.608863	0.36824	0.786024	0.508811	0.519714	0.246896	0.788071	0.449876	0.304533	0.200458	0.368765
M00567	Methanogenesis, CO2 => methane	0.000960212	0.00016281	0.000911435	0	0.000322132	0.000307389	0.000717227	0.0820941	0.00152876	0.000878798	0.000497531	0.000506102	7.45724e-05	0	0	0	0.00255427	0.0134408	0.00351319	0.00935184	0	0.00204689	0.000332896	0	0.00205026	0.0018302	0.000211988	0	0.00365781	0.00324116	0.000633952	0.00213188	0.000431803	0.000332189	0	0.000270925	0.000139682	0.00300322	0.00121185	0.00103358	0.000634997	0.000672233	0.00104819	0.000200092	0.00169285	0.000825881	0.000629497	0.00224508	0.00457185	0	5.47182e-05	0.000115286	0	0.0186344	0.000100172	0	6.75874e-05	0	0	0	0	0	0	0	0	0.0227417	0	0	0.000553406	0	0	0.0145634	0.00311511	9.04522e-05	0	0	0	0	0	0	0	8.95053e-05	0	0	0	0.000404784	0.000573181	0	0	0	0	0	0	0	0	0	0.00018967	0	0.00652005	0	0	0	0.00283295	0	0	0	0.000135999	0	0	0	0.00542402	0	0	0	0	0.000260914	0	0	0.000747648	0	0	0	0	0	0	0	0.000118108	0.00147253	0	0	0.0418908	0.00239065	0	0	0.000114445	0.00312584	0	0	0	0.000473458	0	9.06585e-05	0	9.86394e-05	0	0	0	0	0.000761586	0.00041709	9.41336e-05	0	0.00430034	0.000124947	7.97505e-05	8.67895e-05	0	0.00189583	6.44589e-05	0	0	0.000177219	0	0	6.63135e-05	0	0	0.0163344	0.000300163	0.000226187	0.000225314	0.000350969	0	0.00119484	0	0.000161805	0.000187378	0	0	0	0	0.00450804	0.0477782	0.0572803	0.000213358	0	0.000169412	0.000103317	0	0	0	0.000190147	0	0	0	4.42119e-05	0	0.000220206	0	0	0.000433569	0	0.000314593	0.000513271	0	0	0	0.000207648	0	0.00385682	8.65331e-05	4.59138e-05	9.76742e-05	0	0	0	0	0.000508241	0	0	8.39987e-05	0	0.00131427	0	0	0	0	6.48744e-05	0	0	0	0.00196534	0.000174663	0.000867654	0.00140893	0	0.00227941	0.00393986	0.0104214	0.00522737	0.000140879	0.00155976	0.000208281	0.00102385	0.000644934	0.000451754	0.00411213	6.84131e-05	0.00101828	0.0010751	0.00227075	0.00121633	0.000552923	0.000383212	5.59976e-05	0.000375417	0.00128351	0	0	0.000106346	8.82956e-05	0.000119862	0	0	0.00348757	3.54373e-05	0	0.00610247	0.00374981	0.00172941	0.00021179	0.0119606	0.000115412	0.000196948	0.00203194	0.000432662	0.00790761	0.00873757	0.00235779	0.000311331	0.000453862	6.61095e-05	0.0162938	0.00155188	0.00168377	0.000102703	0.000920899	0	0.00555049	0.000615014	0.000419056	0.00653658	0.00921	0.00189845	9.29438e-05	0.00497704	0.0020784	0.00957364	0.00116781	0.00358433	0.000604032	0.00301987	0.00164754	0.00373476	0.00103141	0.0039442	0.000462867	0.00897514	0.00226343	0.000214091	0.00340056	0.00209109	0.00066164	0.00220766	0.000703283	0.00297958	0.000708086	0.0026332	0.000118859	0.000317104	0.00090928	0.00171991	0.000307467	0.00222597	0.000350044	0.00335916	0.00717571	0.000176625	0	0	0.000113343	0.0422133	0.000399753	0.000159195	0.0271424	0.000653717	7.4912e-05	0	0	0.00056843	0	0.0159574	0.0289512	0.000685572	0.0197575	0.000842387	0.000861069	0	0.00307058	0.000951287	0	0.000114798	0.000631657	0	0.000774935	0.00194349	0	0.00923629	0.00036867	0.000130404	0.00250367	0.000763277	0.000146305	5.84451e-05	0	0.000635024	0.00232701	0.00032898	0.000496076	0.000133339	0.0016726	0.000671196	5.41695e-05	0.000374075	7.34971e-05	0.00163068	0.000690523	0.0007037	0.00492018	0.00895634	0.00229391	0.000132971	0.0120353	0	7.9184e-05	0.00134935	0.0805987	0.00607029	0.00131985	0.00167986	0.00533385	0.000288836	0.0069118	0.00052904	0	0	0.000608102	0.0205394	0.00167254	9.04337e-05	0.000339042	0.000479371	0.00249784	0.000366354	0.00286605	9.31398e-05	0.0140752	0.00489727	9.03905e-05	0.00110835	0.00710333	0.00230365	0.00107567	0.0126776	0.0258381	0.0107082	0.00443114	0.000447341	0	0	0	0	0	0	0	0	0	0	0	0	0.00291546	0	0.000157355	0	0.000101365	0	0.0126571	0	0	0.000636744	0	0	0.00556654	0.000436151	7.30224e-05	0	0	0	0	0	0	0	0.000996896	0	0	0	0	0	0.00743912	0.025118	0.000202229	0.000362037	0	0.00052544	0	0.00117438	0.000484572	0	0	0	0	0	0	0.00154852	0.000273065	0	0	0	0	0	0.000282776	0	8.1394e-05	0	0	0	0.000264306	0	0	0	0.00190372	0.000536308	0	0	0	0	0	0	0	0	0	0	0.010009	0	0	7.43701e-05	0	0.00131181	0.0001016	0	0	0	0.00021403	0	0.000129337	0.000227028	0	0	0.00176107	0	0.000258747	0.000507425	0.00024414	0	0	0.000458279	0	0.000232709	0.00824116	0	0.000757991	0.000170286	0.000143573	0	0	0	0	0	0	0	0	0	0	0	0.0263571	0	0.000145902	0	0.011288	0.000328134	0.000891327	0.000203617	0.00219203	0	0.00114865	0.000333473	0	0	0	0	0	0	0	0	0	0	0	0.000164999	0.000136783	0	0	0.0025004	0.0087253	0	0.000952108	0	0	0	0.000132386	0.000460106	0	0.000665968	4.29564e-05	0	0.000170373	0	0	0.000202848	0	0	0	0.0168127	0	0.000251063	0	0	0	0	0	0	0	0	0	0	0.00247734	0.000980233	0.000624345	0.000634732	0.000196726	0.0051708	0.000121643	3.06509e-05	0	0	0.00165591	0.000586967	0.000146835	0.000258867	5.36887e-05	0	0	0.00717213	0.00168197	0.000235179	4.71479e-05	0	0	0	0	0	0	0	0	0	0	0	0	0	0.0010912	0	0.000607643	0.00137935	0.000251057	0	0	0.000641607	9.3417e-05	0	0.00167122	0.000143192	0.000126565	0.00106648	0	0	0.00473759	0.00455848	0	0.00799876	6.95075e-05	0.0183697	0.000184425	0.000296068	0	0.000554794	0.00273912	0	0	0.00126588	0	0.000169875	0.0124767	0.000244968	8.74449e-05	0.00889978	0.000730211	0.00304232	0.00032383	0.000301407	0	0	0.00257769	8.25117e-05	0.00101303	0.000153492	0.000606652	0.00164097	0.00612804	0.000634145	0.00637346	0.00258365	0	0	0.00357028	0	0.000576078	0.00038169	0.000456317	0.00115979	0	0.0719804	0.000385255	0.00180054	0.00502052	0.0046133	0.000376365	0.000112545	0.00313139	0.0525947	0	0.00172839	0.0119412	0.000798907	0.000883688	0.00090009	0.00166087	0	0.000813459	0.000100787	0.000112821	0	0.0442338	0.000217877	0.00602323	0.00375675	0.000113336	0	0	0.000151576	0.00391347	0.000849132	0.000329944	0.00239759	0.000867939	0.00424974	0	0	0	0.000617604	0.00163433	0.000722425	0.00625674	0.000318066	0.00081957	9.19585e-05	0.000215317	0	0.000692653	0	0.0041721	0.00379121	0.000780302	0.00123991	0	0.000178673	0.000244539	0.000395316	0	9.80524e-05	0.000420327	0.000697688	0.000753872	7.69019e-05	0.000593491	0.000225911	0	0.00303969	0.00750287	0	0.000259519	0.000245786	0.00435657	0.00100369	0	0.0077437	0.000445471	0	0	0.0210094	0.0104228	0.0016156	0	0.00692633	0.000135546	0.00103968	0	0.000541717	0.000814894	0.000477672	0.000449984	0.000326283	0	7.13195e-05	0	0	0.000848845	0	0.0537835	0	0	0	0	0.000283136	0	0.000196283	0	0	0	0	0	0	5.87734e-05	0	0	0	0	0	0.0155992	0	0	0	0.00340608	0	0.00180904	0.000305457	3.84311e-05	0	0	0.00037802	0	0	0.00178683	0.0208188	0	0	0.000251339	0	0.00723491	0	0	0	0	0	0	0	0	0	0	0	0.000394427	0	0	0.00121164	0	0	0	0.0103921	0.000327768	0	0	0.00346579	0	0	0	0	0	0	0	0.000503779	0	0.000773313	0	0	0	7.27197e-05	0.0219944	0	0	0	0	0	0.000424466	0	0	0.00218946	0	0.000131519	0.000222735	0.0010059	0	0	0.000517557	0.000929149	0.00013165	0.000514133	0.000191715	0	0	0.000181568	0.00229593	0	0.00317962	0	0.0115399	0.00930095	0	0.000171388	0.00649868	0.00018307	0	0.000102404	0.00432953	0.000479709	0.0069399	0	0	0.000105726	0	0	0.000487618	0	9.20117e-05	0.000586405	0.000269639	0	0.00254192	0.000107208	0.0088767	0	0.000304062	0	0.00030751	0	6.71819e-05	0	0	0	0	0	0.00196761	0	0.000146466	0.00127023	0.0116339	0.000891855	0.00221725	0.000444599	0.000114587	0.000500925	0	0.000695509	0	0.000215282	0.00654825	0.0186443	0	0	0.00208598	0	0.0027445	0	0	0.00557864	0	0.000129015	0	0.000946754	0.00211408	0.000152462	0	0	0	0	0.00113362	0.0282913	0.0645068	0.00239019	0	0.000244666	0.00279807	0.000498502	0	0	0	0	0.00938902	0.00761954	0	0	0	0	0.00058679	0.00222818	0	0	0.00262876	0.00060683	0	0	0	8.10566e-05	0	0	0	0	0	0.000994786	0	0	0.00106262	0	0	8.01982e-05	0	0	0	0.0319115	0	0.00218204	0.000297815	0	0	0.000418909	0	0	0	0	0	0	0	0	0	0	0	0	0.00113633	0	0	0	0	0	0.0127171	0.00108927	0	0.000292497	0	0.000286384	0	0	0	0	8.3232e-05	0	0.0163015	0.0203404	0.000143295	0.0024166	0.0187108	0.00051007	0	5.75096e-05	0.00115175	5.69073e-05	0.00571397	0.00135882	0.000112194	0	0.0042064	0.00197427	0.00040123	0.000514022	0	0	0.0198317	0.0211194	0.000510782	0	0.00131152	0.000223965	0	0.00100633	0.0010847	0	9.22723e-05	0	0.0146285	0.000592679	0.000666805	0.000268486	7.70509e-05	0.000841392	0	0.000600276	0.000513722	0.00090467	0.00134318	0.000242861	0.000173342	0.00369173	0.00023207	0.000191884	0.00659447	0	0.00197531	0.00263988	0.000164869	0.000525165	0.0281601	0	0.000617296	0.00831282	0.00397808	0.0037897
M00568	Catechol ortho-cleavage, catechol => 3-oxoadipate	0.011667	0.0104757	0.0315883	0.0161608	0.00938847	0.00486325	0.134347	0.0239691	0.00893724	0.0127029	0.132311	0.0117222	0.0229948	0.00631352	0.228186	0.0108005	0.0101902	0.0144455	0.0113635	0.0538751	0.18971	0.00519275	0.0498439	0.0165691	0.0418535	0.00682739	0.0377603	0.0276235	0.0103357	0.0273772	0.0349517	0.0164852	0.00317839	0.026038	0.0121603	0.00677039	0.0241115	0.00195624	0.105436	0.00578523	0.0127591	0.0190703	0.0149279	0.0901625	0.0221466	0.0814664	0.0217384	0.255554	0.0319436	0.0713048	0.321447	0.0397697	0.060857	0.0395282	0.145773	0.335312	0.353796	0.130941	0.0251184	0.0410755	0.121051	0.150932	0.0163423	0.342623	1.10513	0.829413	0.276929	0.13662	0.171452	0.276059	0.75611	0.144545	0.682524	0.0571157	0.156676	0.421371	0.060147	0.344079	0.177462	0.442875	0.0154111	0.0626886	0.0579485	0.352959	0.0520609	0.758287	0.121642	0.200745	1.06692	0.25462	0.153295	0.056068	0.112599	0.180299	0.0812101	0.680467	0.457908	0.081051	0.0731218	0.534683	0.627158	0.160582	0.169097	0.16024	0.135932	0.166496	0.1145	1.05772	0.319879	0.623577	0.123775	0.140655	0.180398	0.652948	0.364154	0.282806	0.0365616	0.181202	0.0816748	0.1196	1.48683	0.281522	0.587328	0.136204	0.119821	0.155161	0.120221	0.370784	0.0906536	1.03735	0.0437812	0.78862	0.157144	1.002	0.609895	0.278723	0.181416	0.359447	0.246318	1.13265	0.0457359	0.119473	0.227387	0.0431451	0.112798	0.0658849	0.123657	0.0838073	0.131596	0.0162662	0.0144816	0.0926466	0.0320663	0.0232227	0.0603536	0.105356	0.12703	0.0142964	0.247699	0.455334	0.084666	0.0263221	0.0777252	0.517065	0.0612779	0.417323	0.184163	0.225424	0.0549755	0.396971	0.144887	0.0351592	0.134401	0.0908234	0.042631	0.112423	0.0912046	0.102464	0.0944331	0.0965629	0.412691	0.0068058	0.0249995	0.200042	0.0321837	0.0502925	0.730886	0.0772476	0.361276	0.0779099	0.0159308	0.718974	0.209427	0.45107	0.71073	0.304921	0.142854	0.0210313	1.34535	0.0403749	0.330836	0.205147	0.371744	0.0603671	0.421725	1.26443	0.0465798	0.201278	0.230681	0.096065	0.0307299	0.14064	0.0275789	0.124717	1.50926	0.37857	0.526794	0.0629448	1.00843	0.639065	0.56531	0.355569	0.728188	1.19826	0.60663	0.807585	0.739515	0.862114	0.663262	1.13916	0.220111	0.120604	0.185936	0.111571	0.111159	0.0297576	0.0234962	0.0173521	0.0202687	0.0351067	0.935007	0.864136	0.347233	0.0629995	0.387459	0.692366	0.143406	0.734129	0.0767839	0.128217	0.0776742	0.0377155	0.064792	0.18832	0.871973	0.162701	0.148795	0.321661	0.121634	0.145124	0.0781324	0.095527	0.42469	0.113721	0.0457487	0.0943038	1.1884	0.281213	0.817799	0.186285	0.0589199	0.12431	0.49796	0.246801	0.0670047	0.0826314	0.206263	0.069062	0.738622	0.538432	0.309391	0.0872659	0.969989	0.412024	0.118456	0.160159	0.0287204	0.282666	0.253477	0.227073	0.0114726	0.0401138	0.0802801	0.263446	0.0690451	0.116547	0.0331805	0.341645	0.184048	0.100238	0.102231	0.0569283	0.0653107	0.106156	0.0850063	0.16568	0.102288	0.128059	0.0416659	0.0136634	0.0205533	0.169697	0.0215382	0.0631286	0.040933	0.0324894	0.0264113	0.0493004	0.0447122	0.0119005	0.258703	0.0696	0.019026	0.0213739	0.0943216	0.017513	0.0620373	0.0742961	0.0142645	0.0314746	0.0092979	0.134363	0.0339147	0.0255872	0.094034	0.0115033	0.0435709	0.0132038	0.00275308	0.0149107	0.0104368	0.0591526	0.178925	0.0215102	0.0494995	0.0364731	0.0779015	0.00884256	0.00925865	0.0198441	0.0731351	0.00817123	0.0201595	0.0111978	0.0293285	0.0643492	0.0197597	0.0685403	0.0313146	0.00843219	0.0284776	0.0173697	0.00607573	0.0118108	0.0131555	0.020679	0.0299274	0.0181804	0.0162164	0.0301537	0.0352752	0.0340133	0.0226381	0.015708	0.0114372	0.0214346	0.0178332	0.0504734	0.0293462	0.013339	0.0154878	0.00773997	0.0121079	0.0113743	0.0102148	0.00546813	0.0394841	0.0151027	0.00681016	0.0150608	0.00822316	0.0206648	0.0327956	0.0115316	0.00602624	0.0114568	0.0132069	0.0177637	0.00609041	0.0185012	0.00908746	0.0171004	0.0160634	0.0134614	0.0116761	0.017503	0.0229161	0.0186146	0.00764214	0.0205589	0.00829326	0.0214249	0.0119218	0.00843196	0.0148719	0.0224531	0.0116502	0.0181429	0.00183106	0.0227651	0.0140838	0.0252355	0.00119879	0.00533684	0.0102925	0.0029186	0.0266755	0.00968099	0.0155426	0.00799923	0.0197623	0.00695123	0.00610938	0.00931198	0.00946983	0.242441	0.0219754	0.00784267	0.00880387	0.0255899	0.00765068	0.0112171	0.00744465	0.0219817	0.0112382	0.00484974	0.0719998	0.0402413	0.00389429	0.00300325	0.0197283	0.00267901	0.00839766	0.00189108	0.0161022	0.00138016	0.00196815	0.0066901	0.00842412	0.0198512	0.000655447	0.00382282	0.00522386	0.0228629	0.00468958	0.00862661	0.0158072	0.003085	0.00897295	0.00386346	0.00392473	0.0157803	0.00671378	0.00200815	0.00401217	0.00595646	0.00340105	0.00390814	0.0575592	0.0151107	0.0220249	0.011376	0.0118571	0.0097133	0.0450415	0.0181244	0.00417554	0.00202955	0.00761893	0.00187213	0.216228	0.01154	0.00276283	0.0668481	0.0161278	0.00400455	0.00611647	0.00467731	0.0125925	0.00280045	0.00869039	0.00457907	0.0135203	0.00751917	0.0970657	0.00658635	0.00594946	0.00331212	0.00466102	0.00629424	0.00944173	0.0108062	0.00497615	0.0112455	0.00352373	0.0174592	0.00257205	0.00666827	0.0118005	0.00317758	0.0168332	0.0417665	0.0041138	0.00924443	0.00322531	0.00926105	0.00311489	0.0151582	0.00639353	0.00744083	0.00447465	0.00381549	0.00372237	0.000591881	0.00810033	0.00605396	0.0294853	0.00116764	0.00754651	0.00716055	0.00235877	0.00355714	0.00266109	0.00260638	0.00637191	0.0106484	0.00545359	0.00481224	0.00434671	0.0056571	0.00524829	0.00282709	0.00856563	0.00265695	0.0311675	0.0061092	0.0230638	0.0070643	0.00691542	0.0104415	0.00430988	0.0913183	1.11799	0.157916	0.290316	0.72631	0.659126	0.100375	0.0504012	1.25528	0.173939	0.346137	0.468356	0.10094	0.038337	0.117281	1.44077	0.347594	0.509069	0.113714	0.127628	0.0433302	0.238542	0.308986	0.149271	1.40417	0.673799	0.916926	0.189648	1.4885	0.983346	0.921239	0.295618	0.339554	1.30931	0.672838	1.17402	1.12545	0.725545	0.745233	0.888779	0.231779	0.0830213	0.0826267	0.0223055	0.0473915	0.0196138	0.0118169	0.0143085	0.0464997	0.111927	1.23291	0.868688	0.518989	0.221134	0.735256	0.80346	0.555884	0.702136	0.364708	0.475757	0.0407156	0.12921	0.168267	0.258137	0.906549	0.294223	0.264641	0.539382	0.283475	0.255861	0.0166006	0.233062	0.570147	0.26102	0.395856	0.259198	1.14581	0.181089	0.803484	0.0127693	0.0768891	0.231393	0.75075	0.0527289	0.102275	0.0808614	0.110885	0.367886	0.862851	0.486597	0.696462	0.024145	0.488439	0.0948653	0.137728	0.338318	0.0508878	0.129986	0.097718	0.185543	0.0979498	0.11462	0.0524999	0.0692517	0.119003	0.192835	0.100022	0.188656	0.265132	0.220984	0.0880531	0.0749192	0.0805595	0.0834044	0.0421829	0.0289582	0.259683	0.133515	0.216131	0.0478768	0.0116421	0.328653	0.0310017	0.0762994	0.170951	0.256699	0.0679126	0.0878104	0.0633907	0.0323309	0.6082	0.185192	0.0678439	0.0202922	0.0248814	0.0473014	0.0616924	0.060109	0.039042	0.0142139	0.0144119	0.02663	0.0200908	0.0415636	0.0274892	0.0265247	0.021631	0.0120291	0.0459874	0.153921	0.0222774	0.0181566	0.442057	0.0422455	0.302414	0.109472	0.272161	0.0173084	0.0257851	0.0964272	0.029023	0.0705267	0.0536271	0.0320073	0.0221274	0.018576	0.0238016	0.0351143	0.00950015	0.0279807	0.00631144	0.152581	0.0643876	0.0265025	0.0278886	0.0227657	0.0616623	0.0438145	0.0453845	0.0370594	0.0381425	0.0883069	0.0369193	0.0307215	0.0298028	0.0493864	0.0515448	0.158909	0.0247334	0.00508378	0.0323059	0.0395513	0.0406588	0.0296379	0.0114646	0.014511	0.0104563	0.0256089	0.0220486	0.0133237	0.0185679	0.290667	0.0231045	0.137821	0.0217813	0.0269809	0.0408127	0.0303648	0.0140904	0.0568129	0.0913188	0.0331777	0.10031	0.0272756	0.0386304	0.121381	0.0187793	0.0314092	0.0602061	0.030487	0.0422458	0.0218455	0.0183	0.225337	0.0357106	0.05788	0.0267692	0.137354	0.301105	0.389628	0.181584	1.2716	0.304253	0.296366	0.453697	0.361162	0.733468	0.91895	0.165249	0.0999048	0.0277876	0.779052	0.573433	0.251778	0.50032	1.08594	0.60605	0.3163	0.623764	0.161967	0.601673	0.865964	0.434445	1.02802	0.511332	0.417359	1.03263	0.222892	0.463328	0.260225	0.670625	0.179903	0.0673481	0.46247	0.968784	0.201463	0.298188	0.0463603	0.616751	1.00599	0.171953	0.17375	0.102964	0.108779	0.158517	0.942529	0.127607	0.0544791	0.18539	1.18902	1.24106	1.06285	0.304802	0.344477	0.054221	0.672077	0.110647	1.06579	0.528261	1.10444	0.372955	0.741233	0.13985	1.09769	0.212366	0.0490025	0.134496	0.32717	0.0912761	0.181029	1.29468	0.260827	0.937718	0.697921	0.662862	0.286288	0.170833	0.178245	0.132688	0.674026	0.0575087	1.48198	0.376053	0.750431	0.141416	0.303885	0.16575	0.560765	0.828307	0.581073	0.0382755	0.158183	0.205115	0.0460786	0.377685	0.570201	0.49617	0.0296019	0.534085	0.0303552	0.0819503	0.448797	0.243713	0.164951	0.0637529	0.07811	0.0557277	0.0909424	0.119643	0.41211	0.591156	0.0823933	0.0791125	0.157461	0.10699	0.478409	0.154528	0.0896914	0.180291	0.139699	0.193707	0.0319252	0.0364712	0.0187956	0.0655275	0.0228561	0.0868913	0.118118	0.122641	0.0682982	0.1181	0.027159	0.233289	0.186356	0.041421	0.130551	0.76489	0.200082	0.388933	0.430058	0.213874	1.02621	0.0906537	0.333644	0.546777	0.456318	0.282558	0.155564	1.44831	0.0815692	0.202717	0.723401	0.184799	0.22009	0.112472	0.928727	0.0437936	0.0373717	0.0450792	0.0681809	0.0740138	0.13281	0.168174	0.143102	1.10223	0.459552	0.286731	0.303333	1.51563	0.645733	0.517687	0.131579	0.330515	1.60369	0.299609	0.744411	0.963647	0.572148	0.337782	0.869938	0.279647	0.207945	0.0278833	0.0512888	0.0885003	0.0353139	0.139075	0.0619142	0.063186	0.19435	1.24968	0.554743	0.243707	0.253985	0.320725	0.944997	0.113921	0.519916	0.0549768	0.0757025	0.111357	0.0576612	0.0782104	0.530388	0.627565	0.103974	0.306676	0.341984	0.200654	0.305295	0.0404663	0.0110997	0.222819	0.141226	0.0214971	0.0946235	0.954291	0.0794957	0.528715	0.247385	0.194431	0.131188	0.690003	0.0324932	0.0233179	0.057453	0.0596723	0.0187571	0.947832	0.081362	0.184659	0.0731483	0.743931	0.0357518	0.019569	0.240276	0.0163736	0.0964767	0.0926879	0.0777894	0.372619	0.0441587	0.130383	0.0479118	0.00985513	0.0599859	0.0609731	0.221737	0.092245	0.181908	0.0491659	0.0580065	0.127821	0.0542674	0.067671	0.00840573	0.23749	0.0730588	0.0806768	0.134397	0.0917325	0.0455014	0.059902	0.0863675	0.0435206	0.116284	0.0382848	0.0444184	0.0285892	0.0933741	0.161891	0.0658382	0.0621027	0.0123888	0.0183244	0.0278444	0.0620017	0.078654	0.0282501	0.0218096	0.0173213	0.0407495	0.0204043	0.0562725	0.0147626	0.0152304	0.0702831	0.0105314	0.257951	0.012496	0.0185004	0.0306821	0.0312704	0.0127942	0.174997	0.0490116	0.076802	0.0303904	0.0316681	0.011614	0.0176274	0.0105379	0.041434	0.0270341	0.0173759	0.0187912	0.149028	0.0621406	0.00694984	0.0349579	0.0339607	0.0148555	0.0108721	0.00995947	0.0127037	0.026832	0.0273167	0.0381807	0.0147149	0.0579316	0.0710157
M00569	Catechol meta-cleavage, catechol => acetyl-CoA / 4-methylcatechol => propanoyl-CoA	0.0770223	0.0494939	0.0767384	0.0566422	0.0541448	0.056244	0.187296	1.84661	0.0927981	0.0565566	0.160859	0.0536369	0.0428459	0.0378536	0.253645	0.0457682	0.105031	0.344097	0.135764	0.324988	0.266352	0.0874526	0.0755769	0.115903	0.127205	0.0838841	0.0580916	0.0678535	0.1283	0.131811	0.107808	0.105145	0.0488438	0.0932504	0.0289524	0.0599448	0.0685494	0.112466	0.145011	0.0785257	0.0709476	0.0618209	0.0801693	0.113518	0.151692	0.128211	0.0841285	0.35102	0.183368	0.112631	0.355468	0.117726	0.0980787	0.492521	0.18265	0.357365	0.385402	0.160601	0.0466131	0.0637996	0.153132	0.183616	0.0521055	0.375646	1.11922	1.34881	0.306104	0.169576	0.217664	0.309859	0.778405	0.479708	0.767856	0.0939914	0.187977	0.451043	0.091515	0.389992	0.207371	0.470658	0.0557245	0.0879477	0.088197	0.380059	0.0934847	0.782953	0.160197	0.241437	1.08443	0.262402	0.178244	0.0792394	0.130945	0.224947	0.109786	0.701248	0.486688	0.10978	0.251869	0.556761	0.645051	0.185216	0.252803	0.186729	0.159824	0.19634	0.147359	1.06823	0.346463	0.637491	0.271683	0.175635	0.210868	0.675347	0.407609	0.327756	0.0743013	0.209124	0.146591	0.171835	1.49531	0.31591	0.608662	0.168579	0.156219	0.172722	0.153156	0.441494	0.198984	1.05774	0.983177	0.866785	0.189349	1.02631	0.63225	0.376731	0.197496	0.399858	0.293798	1.1692	0.0665239	0.14816	0.245548	0.0692045	0.133959	0.0828654	0.151929	0.131701	0.184171	0.0559786	0.0455127	0.129222	0.172902	0.0608353	0.0843492	0.131112	0.153172	0.0810465	0.270689	0.481257	0.10457	0.0486106	0.108661	0.547884	0.085179	0.418216	0.212285	0.594305	0.0861102	0.44182	0.176009	0.0655642	0.157946	0.141453	0.0713761	0.142982	0.128135	0.119359	0.12376	0.119629	0.438728	0.122353	1.09227	1.46637	0.0576455	0.071896	0.756096	0.123089	0.376187	0.118214	0.0780651	0.754941	0.228242	0.472885	0.750329	0.322626	0.170221	0.0452236	1.35392	0.10211	0.367634	0.230559	0.404754	0.0990521	0.448987	1.2752	0.0651424	0.256507	0.262219	0.219888	0.0735433	0.154402	0.0550851	0.197766	1.51722	0.396334	0.552739	0.136394	1.01947	0.669407	0.602351	0.398766	0.810393	1.20929	0.637884	0.821667	0.763362	0.871541	0.682532	1.15166	0.268833	0.178951	0.249815	0.211911	0.235502	0.074633	0.279494	0.176979	0.458022	0.197328	0.937917	0.935251	0.386861	0.123089	0.441819	0.73481	0.347654	0.75756	0.145844	0.21565	0.249377	0.176931	0.212673	0.238926	0.900817	0.246968	0.192525	0.351475	0.217311	0.179586	0.147197	0.152573	0.449389	0.288755	0.182393	0.247144	1.21598	0.478173	0.943369	0.268009	0.155565	0.432961	0.505322	0.290151	0.152943	0.230319	0.49824	0.347381	0.832954	0.588062	0.476101	0.145015	1.34492	0.485253	0.22008	0.196255	0.18114	0.327569	0.423115	0.344714	0.0572441	0.252058	0.324197	0.346356	0.10878	0.308101	0.110315	0.611704	0.244788	0.265097	0.157542	0.208383	0.182898	0.245505	0.146354	0.313386	0.31507	0.534362	0.183893	0.0967256	0.358209	0.265625	0.105096	0.299963	0.196745	0.254382	0.102743	0.153771	0.0999351	0.0557805	0.313604	0.117077	0.0604846	0.10665	0.116196	0.134184	0.280911	0.0969393	0.117338	0.0563872	0.0605516	1.08778	0.0850851	0.0970771	0.701319	0.0608881	0.0785931	0.0445233	0.0263051	0.057673	0.0447647	0.437134	0.848311	0.0924423	0.517692	0.150882	0.157453	0.04473	0.113866	0.0817346	0.102484	0.0439538	0.0819222	0.0481632	0.0867405	0.148169	0.0765989	0.379848	0.118165	0.0437895	0.180099	0.0693094	0.0517089	0.0423452	0.0560493	0.0895846	0.132064	0.10683	0.0837474	0.107853	0.17678	0.0697529	0.0832906	0.0752978	0.0549942	0.11513	0.0780928	0.115985	0.184331	0.258808	0.0978612	0.0449934	0.310262	0.0379905	0.0622367	0.0753447	1.8407	0.216563	0.077679	0.129507	0.168217	0.0983907	0.237643	0.0515067	0.0403593	0.057147	0.0627305	0.532519	0.0833099	0.041069	0.0889365	0.0785618	0.166667	0.065681	0.214152	0.0390816	0.373551	0.169256	0.061486	0.108192	0.220389	0.0884963	0.0665711	0.35792	0.614297	0.295457	0.131529	0.0863479	0.0219216	0.0689924	0.0573151	0.0654047	0.0277493	0.0346044	0.0418056	0.0363681	0.0841499	0.0419596	0.0495903	0.0377424	0.165965	0.0417888	0.041692	0.0548406	0.0522188	0.335166	0.351316	0.0488368	0.0465336	0.0693194	0.0358525	0.0423467	0.166759	0.04975	0.0443985	0.0333784	0.102869	0.0370387	0.0524271	0.0381576	0.0537678	0.0441991	0.0547804	0.0376155	0.0652355	0.0432779	0.031182	0.029876	0.213611	0.653641	0.0231446	0.0380478	0.0295881	0.0927639	0.0351769	0.066059	0.0595802	0.0226677	0.0419906	0.035205	0.0457902	0.0508854	0.0533103	0.0541281	0.0268495	0.0512636	0.0239596	0.0269831	0.084913	0.0452233	0.0698751	0.0461284	0.038847	0.0452497	0.0913431	0.0713019	0.0387259	0.0339389	0.0588045	0.0323201	0.290147	0.0706908	0.0356583	0.136246	0.0674399	0.0307748	0.019599	0.0311162	0.0501052	0.032529	0.0312026	0.0309503	0.255712	0.0352911	0.180488	0.0261737	0.0334315	0.0555251	0.0573113	0.0452502	0.0511784	0.0681177	0.0405923	0.0261846	0.0385089	0.0571674	0.0264817	0.0319455	0.0704318	0.0320672	0.0391304	0.0569332	0.0311582	0.0729011	0.0242983	0.0410137	0.0178551	0.0527856	0.212041	0.0401636	0.0496017	0.0316363	0.0260774	0.0278184	0.0322574	0.0288746	0.0262751	0.021871	0.0270948	0.028218	0.03404	0.022167	0.021886	0.0211933	0.599938	0.0484135	0.0291368	0.0218214	0.26613	0.0252898	0.0543835	0.0180402	0.0685401	0.0343752	0.0596484	0.0239715	0.0505813	0.0520165	0.040684	0.0135829	0.0380062	0.144971	1.14382	0.174522	0.309501	0.747248	0.678493	0.139966	0.0707286	1.25666	0.185405	0.407266	0.668034	0.124153	0.0759639	0.137163	1.44648	0.370449	0.543048	0.154236	0.143287	0.0855202	0.247715	0.326005	0.173138	1.40789	0.687999	0.934817	0.213836	1.49394	1.00221	1.32279	0.323388	0.38697	1.31151	0.688905	1.18458	1.14753	0.737847	0.75811	0.901982	0.248059	0.10836	0.109526	0.197922	0.104399	0.0746848	0.0508183	0.0554733	0.24385	0.128233	1.24739	0.888679	0.540911	0.275729	0.759358	0.812803	0.596177	0.717171	0.411588	0.49689	0.242161	0.248475	0.260089	0.286204	0.914108	0.314943	0.29106	0.531633	0.374763	0.276523	0.0365758	0.272342	0.579772	0.340897	0.43148	0.366472	1.17096	0.252408	0.81787	0.0630182	0.214017	0.268469	0.769776	0.0809683	0.1643	0.20058	0.172384	0.396577	0.873846	0.519291	0.745812	0.0406099	0.510586	0.249309	0.283665	0.354971	0.321028	0.255924	0.531463	0.234344	0.136885	0.146077	0.171053	0.193997	0.156606	0.21125	0.193656	0.20303	0.280772	0.520038	0.114151	0.146882	0.311847	0.125138	0.223663	0.0966815	0.29828	0.21956	0.267856	0.235697	0.285041	0.379387	0.164893	0.122319	0.220861	0.4185	0.138342	0.255959	0.165223	0.0745838	0.637858	0.301103	0.104217	0.0544828	0.0694644	0.121678	0.106231	0.0864484	1.64188	0.0544423	0.0850155	0.167511	0.154259	0.083924	0.08208	0.121783	1.19698	0.0408571	0.131834	0.351844	0.0992801	0.0760099	0.450025	0.106036	0.293955	0.15417	0.295408	0.048844	0.0550473	1.08347	0.0578208	0.203468	0.167082	0.0711579	0.0673404	0.0454673	0.038277	0.145069	0.0653124	0.0559441	0.0996632	0.184712	0.182709	0.046363	0.0614776	0.0418522	0.104961	0.100568	0.0762338	0.216858	0.0604529	0.121577	0.0568655	0.0618217	0.0670482	0.117986	0.0861648	0.288251	0.158959	0.0564807	0.0796955	0.0775719	0.0722192	0.0750557	0.0641118	0.0472874	0.094069	0.0784687	0.0650553	0.0758636	0.0640653	0.302039	0.0533878	0.14394	0.134341	0.238084	0.0792168	0.088177	0.0644841	0.177337	0.198313	0.0717743	0.314625	0.0606932	0.0815674	0.129434	0.542664	0.305348	0.129594	0.0509424	0.255496	0.063228	0.0919409	0.219866	0.0856236	0.12776	0.0711753	0.198499	0.347709	0.438501	0.220675	1.28457	0.338405	0.354737	0.480621	1.58603	0.763117	0.928125	0.204591	0.11526	0.0708684	0.816373	0.602355	0.276548	0.532328	1.1	0.626378	0.335971	0.655499	0.177386	0.624109	0.885827	0.458737	1.03526	0.532624	0.797079	1.04746	0.250528	0.507964	0.366346	0.693922	0.252468	0.0925657	0.485209	0.993327	0.241935	0.322037	0.0659242	0.641804	1.06024	0.664743	0.196097	0.122386	0.128452	0.20029	1.10828	0.138513	0.0821145	0.206614	1.20381	1.24693	1.06602	0.356831	0.364058	0.0896371	0.69699	0.122497	1.08478	0.54448	1.11573	0.419205	0.76497	0.172421	1.10839	0.485994	0.075609	0.171005	0.352274	0.201228	0.210459	1.30131	0.280841	0.957568	0.724291	0.692546	0.29205	0.196375	0.244474	0.209855	0.696255	0.0881787	1.49529	0.384179	1.33335	0.156796	0.302267	0.168885	0.58237	0.856392	0.620162	0.0678844	0.179614	0.273588	0.0604717	0.402906	0.613109	0.539511	0.0589315	0.561807	0.0723064	0.113633	0.484726	0.275498	0.184907	0.0831069	0.0874208	0.0802336	0.162218	0.138063	0.506097	0.615325	0.376324	0.286315	0.177685	0.127756	0.624977	0.175011	0.115191	0.206628	0.299915	0.221365	0.223003	0.0524101	0.0381777	0.0857485	0.0304037	0.0987453	0.135839	0.157911	0.106263	0.161883	0.0431834	0.257724	0.257565	0.0608365	0.319892	0.789631	0.242397	0.396878	0.483394	0.264232	1.05477	0.127072	0.462145	0.566029	0.472859	0.313743	0.213472	1.45517	0.0964973	0.24531	1.0146	0.205776	0.291696	0.145911	0.942633	0.0751351	0.0701154	0.0709766	0.0963065	0.175024	0.300259	0.601107	0.247979	1.10712	0.523328	0.323571	0.414146	1.52459	0.664254	0.669832	0.161503	0.395886	1.60761	0.3448	0.799059	0.976229	0.607581	0.399004	0.876007	0.286252	0.239081	0.698042	1.49619	0.195057	0.0906469	0.238983	0.204095	0.279113	0.223753	1.26716	0.570793	0.266874	0.458576	0.522684	0.957236	0.139016	0.541722	0.0982551	0.137671	0.191148	0.104192	0.131855	0.623531	0.645333	0.135756	0.324149	0.373486	0.247025	0.337874	0.0855243	0.0574101	0.252292	0.254837	0.0763293	0.15678	0.966783	0.1827	0.555163	0.290871	0.253627	0.149619	0.709364	0.110128	0.763609	0.180458	0.162036	0.0562401	0.972693	0.112712	0.244193	0.153362	0.761304	0.0740421	0.0928363	0.277232	0.119202	0.14157	0.131223	0.123829	0.391679	0.0913029	0.157635	0.116581	0.0463775	0.095274	0.100399	0.256026	0.120041	0.513801	0.112717	0.0905251	0.173338	0.0807956	0.175093	0.0352924	0.271508	0.162469	0.115783	0.168983	0.241418	0.444442	0.543814	0.138399	0.209924	0.604804	0.0857617	0.0802412	0.0688319	0.163519	0.195122	0.247115	0.121846	0.0523754	0.0542649	0.165479	0.166861	0.152047	0.0820038	0.120842	0.0731318	0.512339	0.522241	0.16525	0.145081	0.0997323	0.124961	0.0444016	0.275302	0.0824217	0.0473561	0.0963854	0.0690601	0.383884	0.217024	0.0945564	0.204181	0.0921269	0.0904995	0.0421407	0.0587259	0.0592388	0.13628	0.16787	0.0640585	0.0617688	0.190869	0.11506	0.0478399	0.20405	0.0750154	0.106277	0.106098	0.0447794	0.0518161	0.677363	0.0636874	0.110223	0.255161	0.17864	0.177248
M00570	Isoleucine biosynthesis, threonine => 2-oxobutanoate => isoleucine	3.05708	3.03866	2.68713	2.80297	2.91354	3.07291	2.38344	2.34812	2.74638	2.81559	2.76154	2.77682	2.65588	2.72332	2.39563	2.80344	2.93575	2.29475	2.75342	2.59958	2.25281	2.26279	1.67738	2.5107	1.33725	2.58751	2.3035	2.62272	2.61827	1.70631	2.22402	2.47456	2.97921	2.53973	1.53381	2.75378	2.83198	3.22292	2.14613	2.75527	1.94925	2.56831	2.5636	2.622	2.09849	2.41809	2.46111	2.2073	2.84399	3.02894	3.15171	2.4542	2.88242	2.58816	3.13835	2.45672	3.12929	2.67706	2.57941	1.28737	3.22008	3.10541	3.40213	3.16053	2.70937	2.50438	2.60275	2.33591	2.52817	3.12833	2.26347	2.37587	2.39517	3.26781	2.97837	2.71454	3.20568	2.26699	2.50984	2.30749	2.65373	2.43736	2.72324	2.08048	2.53013	2.47659	2.90135	2.6636	2.16365	2.0284	2.63002	2.4559	2.18325	2.01927	2.83389	2.53467	2.46947	2.92706	2.73375	2.7159	2.51609	1.9262	2.33112	2.79584	2.77508	2.40036	2.49398	2.33086	2.96179	2.62358	1.99211	3.1637	2.57507	2.79477	2.45413	1.67852	2.7847	2.86271	2.29344	2.86765	2.37223	2.03578	2.39833	2.68496	2.35961	1.67679	2.42677	2.34139	2.0265	2.21742	2.15108	2.44627	2.90365	2.55284	2.51269	2.10344	2.43228	2.89008	3.0929	2.37654	1.19323	2.772	2.45923	2.49904	2.52519	2.43306	2.49289	2.34058	2.32636	2.79437	2.90069	2.38086	2.06443	2.22705	1.91554	2.41122	2.27826	2.52366	2.54337	2.7291	2.51865	2.33034	3.00481	2.26046	2.0816	2.29893	2.60316	1.95924	2.65161	2.52439	2.69987	2.44579	2.45005	2.18314	1.82493	2.18331	1.69266	2.14343	2.40172	2.34404	2.44245	2.19491	2.01527	1.96401	2.40373	2.26515	2.76192	2.4064	2.21065	2.56685	2.69769	2.56551	2.08035	1.81105	2.2852	2.22095	2.20074	2.02703	2.55524	2.29813	2.22944	2.62942	2.43264	2.77519	2.53761	2.45851	2.0739	2.78147	1.72208	2.11831	2.99536	2.29619	2.40878	2.6234	2.43037	2.15351	2.31339	2.04297	2.42451	2.23319	2.5205	2.36275	2.3012	2.19262	1.85566	1.59141	2.20548	2.10006	2.25942	2.48836	1.8018	1.63578	2.08067	2.88451	2.38811	2.77071	2.73776	2.43493	2.62	2.32135	2.36	2.16389	1.50497	2.08156	2.16765	2.32869	2.34751	1.85377	3.01084	2.34407	2.19201	2.33359	2.21748	2.18368	2.10932	2.39746	2.91305	2.22977	2.28499	2.1753	1.53174	1.74413	1.50147	2.13356	1.31405	2.34229	2.0075	1.605	1.99283	2.70083	2.03196	2.4647	0.960338	2.32421	1.93734	2.68971	2.23402	2.50013	2.31808	2.07081	2.39919	1.94904	2.01348	2.33222	2.7674	2.38727	2.85921	1.52261	2.55508	2.27872	3.14701	2.47345	2.56736	2.20743	2.53349	2.34902	2.79139	2.54339	2.71153	2.63508	2.48596	2.73777	2.84386	2.88245	2.76285	2.56206	2.70754	2.58394	2.79976	3.10186	2.72155	3.11196	3.06336	2.30998	2.82514	2.0607	2.74677	2.65011	2.25985	2.85471	1.87583	2.81314	2.57336	3.08878	1.79846	2.90185	1.9733	1.98295	2.92785	2.71415	2.56126	2.3689	2.42235	2.44531	1.82789	2.87056	2.85084	2.90547	2.53212	2.6447	2.54017	2.75584	2.58161	2.84273	1.9752	2.67498	3.026	2.39905	2.68309	2.21876	2.48079	3.01239	2.99596	2.47231	1.48826	2.40733	2.29983	1.9414	2.47995	2.29499	2.24755	2.89618	2.9656	2.02296	2.99681	1.9841	2.39172	1.82735	2.18858	2.01832	2.19077	2.32684	2.15853	2.57357	3.05587	2.25064	2.74496	2.65002	2.71637	2.73827	3.01374	2.54833	2.5975	2.54567	3.04167	2.74755	1.93735	2.39837	2.97137	2.48419	3.11411	2.45162	2.4244	2.20792	3.03391	2.49876	2.5864	2.79291	2.66439	1.83812	2.64096	2.50731	2.72377	2.7557	2.4464	1.64871	2.67121	2.40628	2.37629	2.13709	2.05146	1.73563	2.65239	2.74163	2.39005	2.8965	2.21963	2.0062	2.32597	2.88836	2.73183	2.43217	2.64392	2.78459	1.7718	2.8196	2.3364	3.02133	2.42823	2.75003	2.21704	2.97336	3.09772	2.85244	2.93018	2.11292	2.37791	2.76692	2.50274	2.15931	2.59557	2.45802	2.61074	1.64961	2.15806	2.43692	1.27569	2.37167	2.20069	2.77282	2.78323	2.95896	2.05211	3.24791	2.30519	2.1334	2.60746	2.33956	2.03121	2.23401	2.22673	2.38022	2.14327	1.96349	2.40591	2.2591	1.90404	2.34023	2.36465	2.34072	2.42948	1.96493	1.86532	2.21769	2.20567	2.57295	2.45521	1.82303	1.94855	2.67104	1.98361	2.2882	2.0938	2.90786	2.4771	2.05171	2.68764	2.81986	2.15948	2.30695	2.04719	2.70498	2.44296	2.29597	2.32016	2.53128	2.13161	2.27973	2.63545	2.49277	1.79249	2.41486	1.96976	2.27366	2.20512	2.17731	2.38311	2.16673	2.24311	2.7855	2.34519	1.94332	2.74466	1.98549	2.52641	2.18071	2.7193	2.87834	2.55368	2.10631	1.93396	2.61353	2.30014	2.50395	2.17168	2.0079	2.12316	2.42324	2.36416	2.14296	2.71207	2.11184	2.04764	2.86312	2.26582	2.51317	2.34161	2.45679	2.81763	2.36122	2.62576	2.28663	2.41788	2.35025	2.0132	2.08315	1.95067	2.12144	1.56758	1.84533	2.59493	1.88055	1.88178	2.4209	2.07648	2.01323	1.72116	3.20259	2.97419	1.69699	2.48417	2.25115	2.50512	1.84053	1.60187	1.76537	2.56605	1.62625	2.52144	2.03409	2.01558	1.62666	1.97579	2.50415	2.54889	2.30754	2.31146	1.81532	2.14146	2.77351	1.39676	2.31495	2.06076	1.79706	1.968	2.16734	2.17039	1.89636	2.31817	2.29499	2.57571	2.48647	2.37157	2.32035	2.13124	1.99702	1.91916	2.1072	2.396	2.19956	2.75412	2.07504	2.4739	1.8509	2.51955	2.68139	2.23008	1.39391	2.90549	2.78501	2.21616	2.40681	2.04654	1.97769	1.50058	1.93318	1.98556	1.87619	1.57207	2.41559	1.99249	2.5493	2.49484	2.41837	2.22347	1.62932	1.82622	2.64323	1.61137	1.70521	1.71184	1.27745	2.03373	1.46809	1.65339	1.45085	2.45155	2.32473	1.34821	1.56788	2.83843	2.17199	2.59243	1.89187	2.26709	2.65024	2.39215	2.30467	2.39486	1.76444	2.2356	1.92059	0.617304	1.96013	2.18656	2.72511	1.37402	2.77306	1.97836	2.30502	1.44379	2.95369	2.79177	2.26989	1.89454	3.15346	2.0202	2.09576	1.32098	2.18241	2.64361	2.1582	2.38214	1.88225	2.89675	1.94301	2.24853	2.12639	2.12566	2.82604	1.93642	2.54915	3.11486	2.31675	1.57009	3.02345	2.07874	2.19108	1.75912	2.11428	2.82574	2.37492	2.91027	2.34019	2.39273	1.5273	1.97941	0.800672	1.92936	2.1011	2.67829	2.34443	2.71875	1.27772	1.508	2.64567	2.13454	1.98379	2.82145	2.41076	1.7472	2.02745	2.04809	2.61641	2.51354	2.20939	1.62626	2.33606	2.60118	2.22293	1.74056	1.85456	1.77729	1.89065	1.31682	2.6141	2.03641	1.88554	1.1876	2.98313	2.31565	2.91435	2.16519	1.70984	1.5944	2.77217	1.32422	1.64644	1.72048	1.36459	1.46952	1.87766	2.46911	1.83755	2.12469	2.62755	1.90212	2.382	2.48724	2.2132	2.85051	1.74993	2.89112	1.28617	2.7367	2.69413	1.92529	1.87322	2.56478	1.77197	2.80502	2.40199	1.82842	1.49177	2.22299	2.19391	2.26271	1.97676	2.34777	2.01501	2.15608	2.05285	2.24739	2.03726	1.77669	2.21855	1.45117	2.30399	2.23798	1.80869	2.03355	2.23805	2.14547	2.30348	1.82607	1.61937	2.03872	2.53051	2.31716	2.43117	2.81739	2.58798	2.52827	2.46318	2.68699	2.18083	2.42668	2.60608	2.23379	2.147	2.12337	1.47417	2.22611	2.42322	2.69812	2.86362	2.55099	2.70723	2.50231	2.19563	2.11916	2.33331	2.15023	2.48494	2.28196	2.19601	2.4181	2.31374	2.60699	2.33118	2.44907	2.29571	2.38414	2.0597	1.82037	2.35727	2.17887	2.20816	2.43878	2.10207	2.23234	1.84619	2.08868	2.09415	2.05293	2.21319	2.20542	2.10903	2.54121	2.25224	2.12582	2.22517	1.97948	2.14339	2.22176	2.15982	2.53516	2.22942	2.20828	2.52088	2.35373	1.96988	2.17418	2.7682	2.34799	2.00084	2.42962	2.25965	2.60574	1.96156	2.36834	2.25774	2.46602	2.36624	2.4352	2.35136	2.23814	2.12669	2.23763	2.17216	1.94477	2.23341	2.32904	2.2626	2.57674	2.39662	2.93916	2.24081	2.40298	2.43106	2.18204	2.71299	2.6721	2.32264	1.73435	2.12708	2.11955	2.12307	2.61138	2.15956	2.12253	2.41933	2.07337	2.09982	1.66845	2.22112	2.40569	1.96758	1.65893	2.31965	1.81609	2.08143	2.11393	1.75814	2.32262	2.06957	2.2759	2.31225	1.80225	1.84825	2.0868	1.99937	2.09057	2.2136	2.46918	2.01518	1.33125	1.81119	2.24462	2.13389	1.57501	1.75194	1.46839	1.783	1.50478	1.8103	1.4205	2.54838	1.66115	1.89481	2.39662	2.0233	2.15499	1.84538	2.11638	1.96822	1.98597	1.96439	1.85847	2.39595	2.35683	1.59048	2.11624	1.29945	2.20538	1.61208	1.84322	1.81921	1.16685	1.69826	1.60001	2.08882	1.53934	1.41561	2.06916	1.88991	1.88157	2.68379	1.72302	2.30819	2.04254	2.2857	2.16739	2.0799	2.32353	2.16426	1.53312	2.13189	2.09065	2.26042	2.12097	1.85733	1.475	1.82522	1.88441	2.42595	2.54787	2.43774	2.68314	2.39596	1.51061	2.40673	1.344	2.27368	1.72906	2.19985	1.98829	2.31194	2.15298	2.60254	1.97585	1.77042	2.01003	1.82698	2.38994	2.07113	1.51742	1.89245	2.5635	1.79764	3.20696	1.51502	2.58499	1.87823	2.05771	1.02706	2.17863	1.81031	1.37821	1.62576	2.26335	2.11433	0.854548	1.83803	2.37922	1.67296	2.71528	2.52668	2.94274	2.20381	2.89266	2.90336	2.67052	2.2377	2.80202	2.92139	2.50287	2.45933	1.56184	2.55544	1.02682	1.6797	2.43531	1.18279	2.23557	3.29475	3.26893	2.51204	2.88786	2.58645	2.10371	2.42776	2.4172	3.08155	2.62038	2.33199	1.36661	2.96351	1.77407	1.91071	2.39414	2.18724	2.6079	2.1183	1.70968	1.58961	1.94234	3.03911	3.02939	2.94657	2.52123	2.70201	1.96945	1.85266	3.04757	3.11851	2.67295	1.96606	1.56951	2.15627	1.8929	1.95516	1.88615	1.57438	1.79516	2.23301	1.75979	2.69578	2.96384	2.40244	2.6874	2.32315	2.32202	2.72496	2.52668	1.36863	2.275	1.88519	2.36497	2.04019	2.57682	2.88442	2.66206	1.97399	2.19519	2.3632	2.56666	1.50104	1.42242	2.74716	1.29438	2.68849	2.18928	2.96174	2.02412	2.09446	1.25387	2.89317	2.25376	1.90106	1.6436	1.75183
M00572	Pimeloyl-ACP biosynthesis, BioC-BioH pathway, malonyl-ACP => pimeloyl-ACP	2.07861	1.9024	2.55442	1.93349	2.28761	1.96783	2.22097	2.53986	2.49993	2.60727	2.15842	2.26912	1.67469	2.5872	2.23695	2.38173	2.38193	2.88039	2.21489	1.83245	2.12433	2.28331	2.02373	2.48917	2.28737	2.03183	2.26349	1.94744	2.54978	1.41377	2.01053	2.31409	2.04193	2.33406	2.20931	2.04978	2.22716	2.2639	1.64855	2.2764	1.60223	2.26665	1.67924	1.90388	1.49292	2.23614	2.27696	2.41303	2.11202	2.11482	2.37893	1.90583	1.84272	2.59187	1.96039	2.31366	2.31943	2.5023	2.96827	1.09138	2.30401	2.43757	2.11487	2.40079	3.29453	3.1546	2.03983	1.82584	2.44209	2.47007	2.9608	2.40419	3.23234	2.11377	2.32221	2.1085	2.30829	3.00061	1.94887	2.45447	1.59726	2.91575	2.54514	2.28893	2.39505	3.40599	2.58517	1.73639	2.97448	2.16698	2.63941	2.13285	2.87008	1.87783	2.52778	2.80681	2.6299	2.27629	2.40493	2.2806	3.2332	3.40933	3.00667	2.87338	2.95726	2.31867	2.73768	3.55561	2.75473	3.26006	3.5647	2.33539	1.86483	3.02509	2.75839	2.0265	1.85868	2.6999	1.9524	1.93917	3.77216	1.74727	2.59727	2.22002	1.80867	1.82857	2.86727	2.84897	1.58796	3.33875	2.21564	3.47359	2.40071	3.18873	2.84211	1.89216	3.44038	2.67673	2.2118	3.14753	0.726032	2.66343	3.3078	2.91365	3.23515	3.59787	2.20643	1.79978	1.99412	2.88657	2.85287	2.31964	2.85826	3.62238	3.03169	3.15426	3.23715	3.03504	3.5503	2.84177	3.50361	3.53962	2.43538	3.48675	3.65178	2.75321	2.09839	3.56349	3.03558	2.22005	2.92028	3.2346	3.15417	3.23846	2.37636	2.75184	2.87072	3.64336	2.25544	3.39364	3.09479	3.55647	3.33157	3.22348	3.41668	3.17731	3.08016	1.50071	3.39809	1.87952	2.85836	3.26481	3.16817	2.66361	2.79572	3.09233	3.95508	3.82623	3.5749	3.19158	2.09923	2.8623	3.36668	2.54412	2.07504	3.55855	3.49113	2.428	3.59491	2.25642	2.51461	3.61008	3.20759	2.88553	3.73151	3.92851	2.50337	2.43778	3.69262	2.95927	3.12761	2.64666	3.40625	3.71448	2.39801	2.71823	3.61146	3.70926	3.8393	3.61531	2.38139	2.53033	2.80252	2.41409	2.11175	2.46101	2.04904	2.01927	1.90514	1.8125	3.25349	2.81166	2.51718	1.6101	2.64174	2.92582	2.27379	2.60639	2.24394	1.71573	1.624	2.7498	2.38711	1.61899	2.79608	2.12972	2.45173	2.62824	2.81145	1.63098	1.51761	2.6629	1.8428	1.76438	1.14724	2.01636	3.02789	2.15478	2.82815	1.9333	1.99404	2.6272	1.34566	1.98538	1.28353	2.27584	2.21798	2.01578	2.72641	2.45265	2.14112	1.2962	2.84799	2.45576	2.34878	2.53154	2.27826	2.28621	2.28666	2.69867	2.11364	2.2012	2.697	2.61493	1.60279	2.509	2.46135	2.28943	2.09808	2.31523	2.38005	2.35043	2.33465	2.16697	2.18817	1.87918	1.99146	1.93109	2.16406	2.27682	2.17544	2.19518	2.10888	1.56871	2.16154	1.85981	1.85879	2.13095	1.91597	2.22254	1.80334	2.2818	2.22307	2.33751	1.77723	2.15552	2.65104	3.15599	2.34072	2.3325	2.58311	2.49368	2.49411	1.57574	2.81174	2.5603	2.07942	2.08541	3.33165	2.68723	3.19536	2.41861	2.32734	1.88746	1.64588	2.12275	1.99601	1.8637	1.97058	1.45993	2.1053	2.54767	2.22197	2.50076	0.998867	1.77568	2.42403	1.5372	1.61689	2.01228	1.66152	2.04467	2.36214	1.55569	2.12534	1.72768	2.57557	1.84901	2.27922	1.81994	2.31635	2.29347	1.87778	2.29147	2.26406	1.70196	2.15141	1.90989	2.1538	2.2936	2.13165	1.9629	2.71528	2.7832	2.21334	2.50468	2.47682	2.57917	2.39105	2.3907	2.11141	2.4471	2.42609	2.94508	2.49602	2.95506	2.98061	2.1275	2.23007	3.16786	2.50398	2.50451	2.56215	2.52488	2.45742	2.36228	2.27929	2.37512	2.25127	2.65951	2.04648	3.81087	2.41441	2.462	2.78942	2.26134	2.77691	2.4461	3.86076	1.87209	2.38262	1.97447	2.47375	2.82266	1.27124	2.68249	2.46854	2.16628	2.06727	2.69953	2.41208	2.26474	1.90216	2.26973	2.12146	1.81119	2.90729	1.87692	1.61256	3.13851	2.96105	2.07227	2.19814	2.14555	2.53801	2.56625	0.885156	2.36982	3.69876	1.87879	2.3843	1.86987	2.47528	2.05205	1.88146	2.13992	2.56148	3.21406	1.60922	2.13885	3.91519	3.2231	3.00691	1.80626	2.45239	2.5756	1.65145	3.55982	1.92007	1.69421	1.40734	2.46571	2.72823	3.83286	3.8887	2.69787	3.39675	2.69745	3.971	2.40867	2.75514	2.89922	2.69333	2.11438	2.64225	2.68125	3.08786	2.83282	1.66052	2.84431	2.96463	2.31344	1.90741	1.71975	1.75521	2.43965	4.06529	3.40002	2.22428	3.20984	3.40797	3.14466	3.13981	3.87734	2.75775	3.84689	3.01693	3.55142	2.38031	1.81207	2.90075	1.16294	3.01118	3.17511	2.92248	3.0277	3.01363	2.628	2.69506	2.2861	3.66896	2.14344	2.55172	2.4533	3.47516	3.1875	4.02694	2.68427	2.60683	2.24953	2.99449	2.5074	3.52005	2.91415	3.32749	3.25188	2.71728	3.00852	3.04471	3.61205	3.01369	3.54961	3.58806	3.43207	3.34098	1.96955	3.31102	3.68567	3.00545	4.19951	2.2257	4.50944	3.34956	3.07701	2.58468	4.19408	3.12828	1.98325	1.89279	3.9547	1.91978	1.9522	3.37446	2.70136	2.73585	2.2078	3.2754	3.47297	2.64867	3.13517	3.81438	2.8677	3.5406	2.55281	2.92885	1.98306	3.63354	3.38288	2.79513	2.38461	2.64623	2.92511	3.40782	2.842	3.10783	3.53383	3.22898	2.66971	3.22728	3.83074	3.24277	3.13975	2.80886	2.917	3.56215	2.33932	3.16758	3.07019	3.59875	2.95219	3.02106	3.59506	3.01972	2.41003	2.3847	2.25926	1.55985	1.17788	1.97039	2.24046	2.0328	3.45707	2.64788	2.72863	1.78002	2.49721	3.71182	2.29265	2.28483	2.5075	2.55293	2.74504	2.12673	2.60751	1.6167	2.47081	2.5388	2.26708	2.6308	1.70807	1.3594	1.28554	2.2076	2.33308	2.19678	1.75411	2.3599	3.34522	1.56629	2.79692	2.22556	2.60806	2.73458	2.24318	1.80737	1.56677	1.80356	2.06684	2.05415	2.48378	2.17555	2.37831	0.381515	2.22976	1.90371	1.80273	1.43055	2.04119	1.91026	2.1032	1.75498	2.17273	1.92171	2.27599	1.85919	2.08221	2.88968	1.66683	1.73264	2.53636	2.37203	2.3908	1.59781	1.85574	2.5267	1.46725	1.72371	3.29455	1.83907	2.58546	1.38218	1.89113	2.39475	1.40936	1.54962	2.28392	3.03022	1.63147	1.98745	1.95587	2.07948	2.51731	2.08555	2.13685	1.76144	1.59278	1.50733	1.00147	1.56401	2.71613	2.53007	2.50218	2.42066	0.968938	2.09711	2.18448	2.3457	2.61634	2.49044	1.90815	2.45622	1.97132	2.24572	2.51354	2.07824	3.04943	1.85233	2.24361	2.61079	1.93046	1.74483	3.00082	2.78748	2.9566	1.44594	2.12109	1.45448	2.43882	0.704923	2.0962	2.61915	2.35834	1.9123	1.65788	1.57332	1.81496	1.51136	1.8843	1.85338	1.61264	1.43652	1.84909	1.945	2.04644	1.61289	1.98087	1.52265	2.28221	2.39848	2.13213	2.37429	2.55883	2.14492	0.850179	1.92183	2.13583	2.08421	2.17878	2.01831	1.86071	2.59529	2.35883	2.19353	2.09905	2.38335	2.31589	2.34619	2.18155	2.70649	3.39726	2.5543	2.07154	2.01667	1.89643	1.79421	2.65977	2.32524	1.95107	2.08218	1.38664	2.71268	2.20575	2.60686	2.63306	2.94921	2.69803	2.12973	2.03935	2.2505	2.51712	2.53693	2.04939	3.54932	2.27955	2.09306	2.89222	2.76101	2.93633	3.95986	2.67828	3.89293	1.19761	3.2413	3.33631	3.0464	2.49017	3.53991	3.15711	2.57361	2.8456	3.63086	3.44375	3.22718	2.19638	3.53292	2.73554	3.45656	2.96372	2.10412	3.23917	2.14995	2.8495	2.27998	3.55639	2.58511	3.03499	2.59238	3.86513	3.51872	2.28329	3.30369	3.48105	3.57538	3.30013	3.38033	1.86128	3.71372	3.09052	2.76733	2.10254	3.09899	4.02113	3.66361	3.24268	2.8819	1.75118	2.72551	3.23383	3.36157	3.44859	3.46854	2.3598	3.3848	2.23356	3.7939	3.30237	3.11682	1.92186	2.96483	1.86864	1.96295	4.05746	2.23045	3.04214	2.53816	2.43954	3.44924	3.45555	3.061	2.74286	3.04376	2.40841	4.02763	3.34625	3.16333	3.69853	2.67544	3.80661	2.87841	3.00327	2.5826	1.55029	2.95005	3.04843	4.33105	3.51981	2.61012	2.43766	2.58533	2.77561	2.67013	2.71611	2.41544	2.87017	3.24996	3.01837	3.36586	3.82578	3.06405	3.35388	4.04109	3.39295	2.12733	3.20507	3.54883	3.48504	3.03621	2.47167	3.63738	3.09599	1.93944	2.86532	2.56437	3.53903	3.45988	3.79599	3.25353	4.06881	2.72319	2.31086	3.10424	2.71726	3.22488	2.5847	2.73334	3.30471	3.46599	3.09362	1.58607	2.15442	2.26322	4.05762	3.36759	2.07658	2.21826	2.82817	3.23288	3.26073	2.42846	3.65635	3.71063	1.62187	3.19727	2.4472	2.69949	4.13427	3.29479	3.37907	1.88936	4.50017	1.79701	2.13635	2.93131	1.62874	2.12974	3.46322	3.92025	2.21601	3.00586	3.82286	4.21624	3.34575	3.98402	3.39763	3.84546	2.76363	2.72664	3.67543	3.342	2.31052	4.22876	2.85319	2.66522	3.82327	2.57353	1.97599	2.51484	2.13493	1.85694	1.58155	1.331	3.70798	1.90388	2.36386	1.79231	2.72459	2.91664	2.00561	2.46594	1.98976	2.35878	1.47622	1.66396	2.05272	2.4644	3.11214	1.61626	1.87268	2.31244	2.32763	2.39936	1.56501	2.1638	1.99472	2.31756	0.975374	2.54461	2.65609	1.71983	2.87835	2.17822	2.29362	0.762975	2.17149	2.30262	1.38794	2.02808	2.61556	2.0435	3.56578	1.70831	2.43854	1.62875	2.7866	2.68956	2.43239	2.44181	1.90306	1.24982	1.79311	0.931404	1.67072	2.20495	2.3455	1.86572	2.13921	2.05144	2.64167	2.44675	1.91128	1.94901	2.56357	1.5021	2.24949	2.24418	1.60744	1.03282	2.45069	1.50699	1.58012	2.28004	2.49604	2.75859	1.50963	1.55576	1.53785	2.0305	2.5216	2.20482	2.12492	1.64385	2.02158	2.00884	1.45008	2.19726	2.13917	2.137	1.71741	2.28757	1.8408	1.57385	2.27659	2.87137	1.45034	1.47465	1.64796	2.24663	2.02728	2.35374	2.45347	2.39375	3.03034	1.87685	2.45845	2.44279	1.58401	1.76564	1.71941	2.23468	2.18423	2.55949	2.55042	2.93465	2.10888	1.90508	1.61923	2.17752	3.56602	1.58883	2.39089	1.17332	2.59212	2.76043	1.9832	1.4413	1.75127	1.20212	1.86545	2.42923	2.37602	2.80204	2.35263
M00573	Biotin biosynthesis, BioI pathway, long-chain-acyl-ACP => pimeloyl-ACP => biotin	0.231289	0.137871	0.440004	0.211166	0.305193	0.164183	0.357771	0.317033	0.411432	0.40186	0.267548	0.286531	0.123709	0.408785	0.536244	0.352673	0.306131	0.6259	0.347005	0.306451	0.450224	0.415423	0.463001	0.565512	0.608116	0.273812	0.387434	0.303355	0.423526	0.273801	0.436845	0.405315	0.181167	0.437325	0.471613	0.245058	0.288838	0.227804	0.282853	0.349214	0.267324	0.341795	0.184157	0.277173	0.350114	0.418888	0.384576	0.549898	0.376979	0.320117	0.249292	0.556818	0.254465	0.525378	0.162175	0.31419	0.213715	0.442701	0.555054	0.210702	0.216634	0.305088	0.134458	0.239624	0.485498	0.485833	0.295984	0.462544	0.463551	0.268964	0.625975	0.442627	0.609385	0.160598	0.278874	0.248533	0.21335	0.688752	0.381206	0.610558	0.44976	0.610296	0.410942	0.715684	0.603127	0.648267	0.38495	0.297438	0.532032	0.469781	0.451693	0.355267	0.580317	0.725631	0.362646	0.555276	0.492373	0.264888	0.363479	0.249595	0.58797	0.855933	0.659033	0.477835	0.515284	0.572961	0.548259	0.656046	0.378001	0.576517	0.950615	0.259899	0.370752	0.481437	0.586848	0.538285	0.34872	0.440372	0.512254	0.231296	0.682657	0.432257	0.517456	0.499843	0.532746	0.390413	0.567437	0.58145	0.40662	0.658383	0.558933	0.678015	0.309206	0.534368	0.460919	0.443091	0.703296	0.385658	0.216787	0.552386	0.0816192	0.409229	0.708044	0.590338	0.696002	0.795144	0.394415	0.56912	0.541437	0.521227	0.514356	0.664986	0.724518	0.915625	1.00404	0.656188	0.736228	0.620837	0.711895	0.449161	0.719353	0.784831	0.343405	0.78818	0.900617	0.70661	0.295692	0.792532	0.548728	0.511433	0.514883	0.6631	0.700457	0.761946	0.618704	0.602174	0.897871	0.840586	0.580251	0.766263	0.655471	0.790657	0.68551	0.660799	0.751111	0.773855	0.46181	0.180576	0.738505	0.501662	0.60664	0.597234	0.904092	0.536182	0.529454	0.622343	0.953373	0.947227	0.578368	0.824472	0.401282	0.532821	0.68736	0.421091	0.308008	0.600619	0.83621	0.384573	0.935368	0.585016	0.365403	0.804204	0.661873	0.632777	0.644918	0.883746	0.562119	0.587393	0.678244	0.585813	0.623851	0.575575	0.777815	0.744627	0.470135	0.550189	0.790884	0.772339	0.816485	0.635985	0.534296	0.554199	0.741705	0.450525	0.487626	0.428098	0.572671	0.381006	0.604568	0.390455	0.616447	0.529349	0.610222	0.308159	0.610227	0.600385	0.647762	0.502725	0.34887	0.522536	0.472513	0.7845	0.721445	0.302356	0.597965	0.576334	0.400985	0.559126	0.851755	0.190805	0.42305	0.695876	0.429596	0.509171	0.263477	0.577034	0.560289	0.537692	0.598071	0.26357	0.541804	0.528536	0.251684	0.298599	0.186421	0.56985	0.578068	0.391912	0.497775	0.467948	0.558404	0.254878	0.478576	0.435919	0.423624	0.571573	0.490023	0.56116	0.40649	0.731677	0.215578	0.627484	0.510181	0.651768	0.143517	0.631109	0.432516	0.47822	0.292176	0.47503	0.445593	0.452387	0.443539	0.303272	0.301213	0.296833	0.567437	0.556754	0.445416	0.354159	0.714237	0.227931	0.305415	0.538429	0.481665	0.572957	0.437032	0.405107	0.516877	0.347807	0.504541	0.354509	0.388623	0.299184	0.590026	0.32284	0.684574	0.820471	0.42301	0.319687	0.479548	0.404771	0.510476	0.244568	0.645436	0.389657	0.314464	0.219867	0.668589	0.521451	0.655094	0.317496	0.319127	0.231693	0.311936	0.379674	0.263914	0.289152	0.25291	0.231807	0.481894	0.341622	0.332753	0.446725	0.181151	0.369327	0.508772	0.494306	0.255568	0.308312	0.422071	0.205163	0.29873	0.198135	0.226583	0.416112	0.511891	0.469379	0.505337	0.431889	0.679531	0.407692	0.447935	0.368668	0.260056	0.515726	0.305352	0.281399	0.506077	0.404993	0.2394	0.25484	0.518633	0.500627	0.314401	0.506592	0.39067	0.56806	0.313513	0.495389	0.225075	0.511573	0.551349	0.593433	0.332091	0.594802	0.586215	0.333644	0.369557	0.792262	0.510219	0.492075	0.581841	0.501781	0.669679	0.525214	0.369994	0.501933	0.444252	0.711752	0.413902	1.03696	0.412393	0.444608	0.540686	0.282922	0.634189	0.643786	0.877181	0.174266	0.354929	0.364355	0.380779	0.474705	0.195662	0.428969	0.573383	0.218873	0.333569	0.445279	0.59738	0.270097	0.171654	0.370085	0.245069	0.413127	0.675136	0.180755	0.264844	0.972271	0.548169	0.39441	0.316825	0.438267	0.518224	0.448871	0.16583	0.788661	0.911394	0.317072	0.409355	0.25973	0.528377	0.142343	0.449339	0.736912	0.550606	0.690087	0.55566	0.587445	0.910273	0.694487	0.674126	0.58702	0.467251	0.614318	0.485757	0.769254	0.42144	0.2431	0.197902	0.578323	0.684335	0.876704	0.913228	0.562534	0.756295	0.620527	1.0446	0.350783	0.702771	0.66058	0.5601	0.292692	0.560005	0.7287	0.607578	0.476025	0.435746	0.605543	0.689043	0.446363	0.419532	0.473022	0.523178	0.443197	1.01132	0.767935	0.370148	0.647049	0.867687	0.659505	0.77134	0.905116	0.670867	0.888429	0.615967	0.80754	0.475619	0.171961	0.637699	0.191395	0.536437	0.737885	0.59748	0.755272	0.547054	0.403616	0.554767	0.603603	0.958765	0.735866	0.577386	0.52386	0.79143	0.762841	0.961803	0.628394	0.488317	0.403345	0.543009	0.697272	0.85813	0.47632	0.709125	0.670283	0.796851	0.5681	0.592301	0.816821	0.574514	0.777676	0.768549	0.723744	0.770746	0.386902	0.761416	0.859633	0.695973	1.0808	0.345858	1.14343	0.806156	0.699831	0.877268	1.0605	0.887774	0.139735	0.183099	1.07588	0.414219	0.425193	0.588008	0.872563	0.640053	0.410245	0.580556	0.917584	0.499677	0.609872	0.903931	0.668852	0.847509	0.535318	0.615566	0.348607	0.62918	0.806132	0.531222	0.345707	0.71293	0.612363	0.800357	0.631118	0.723422	0.630434	0.644804	0.533963	0.65712	0.6851	0.547689	0.574059	0.543554	0.671701	0.687569	0.459271	0.582858	0.616586	0.675488	0.53277	0.434322	0.82164	0.583446	0.532183	0.580642	0.412492	0.256704	0.248677	0.205976	0.42769	0.419821	0.587941	0.449989	0.587623	0.340598	0.466418	0.817288	0.505656	0.448382	0.536948	0.550551	0.557521	0.436316	0.702828	0.148832	0.430107	0.524799	0.312646	0.665914	0.49468	0.154154	0.290905	0.522831	0.516436	0.585394	0.348107	0.514569	0.662598	0.466279	0.583937	0.358027	0.796488	0.510676	0.351636	0.297686	0.158108	0.566608	0.656603	0.331173	0.471164	0.323184	0.525728	0.0896864	0.634009	0.493407	0.202591	0.304652	0.406471	0.628141	0.505609	0.478509	0.293829	0.220611	0.617686	0.485936	0.182617	0.682569	0.323957	0.383214	0.592288	0.344878	0.512547	0.337765	0.50154	0.469506	0.494255	0.34586	0.823825	0.481604	0.487963	0.456284	0.663575	0.229578	0.310542	0.386188	0.213544	0.706349	0.436226	0.6766	0.578707	0.378772	0.554655	0.264785	0.555075	0.231082	0.64733	0.589193	0.292891	0.228097	0.526424	0.404104	0.481856	0.354518	0.13414	0.527658	0.329481	0.675544	0.537124	0.398213	0.301625	0.669069	0.471205	0.464148	0.349413	0.257676	0.583364	0.411536	0.449499	0.501871	0.368773	0.231438	0.681708	0.700848	0.764445	0.349497	0.452305	0.196033	0.601991	0.247689	0.223308	0.528275	0.364695	0.299501	0.373701	0.276811	0.169175	0.33364	0.372249	0.371651	0.486323	0.428928	0.380294	0.253888	0.498256	0.198799	0.25574	0.50996	0.541938	0.459126	0.451222	0.324547	0.650823	0.261296	0.138009	0.202233	0.300805	0.42023	0.557268	0.286498	0.466387	0.431856	0.496715	0.431428	0.569721	0.509126	0.455621	0.46177	0.452195	0.588689	0.842252	0.490934	0.463916	0.605481	0.405837	0.323572	0.587842	0.583104	0.301181	0.358975	0.413144	0.588424	0.474267	0.573233	0.557881	0.666239	0.693134	0.628266	0.286307	0.489893	0.540473	0.441855	0.487826	0.584248	0.45435	0.429533	0.681731	0.468061	0.490819	0.819333	0.799092	0.930966	0.286821	0.65218	0.663408	0.548183	0.333133	0.606314	0.540897	0.482034	0.675499	0.833811	0.687907	0.726489	0.297956	0.667551	0.602422	0.695291	0.512852	0.304754	0.713033	0.436231	0.668438	0.609415	0.841511	0.578626	0.617176	0.742201	0.874979	0.747663	0.410203	0.640552	0.860209	0.85936	0.786274	0.813818	0.689834	0.742706	0.675486	0.522693	0.436422	0.600043	0.798846	0.739975	0.737293	0.62592	0.682422	0.497803	0.799621	0.617069	0.643679	0.635761	0.649936	0.712683	0.393741	0.721516	0.840155	0.627283	0.596164	0.559901	0.689143	0.467715	0.802107	0.544882	0.594644	0.568721	0.433346	0.734414	0.799886	0.724049	0.622488	0.703529	0.713108	0.756939	0.677088	0.633943	0.794894	0.331984	0.844262	0.505571	0.51728	0.449544	0.0953172	0.500598	0.673999	1.216	0.843371	0.730761	0.548813	0.597914	0.676171	0.738431	0.660048	0.703976	0.756663	0.873141	0.800176	0.845921	0.944806	0.783739	0.725079	1.04456	0.765605	0.687447	0.9028	0.790695	0.829613	0.766164	0.477679	0.99828	0.800943	0.625267	0.648605	0.704799	0.824163	0.744548	0.949756	0.907024	1.07178	0.687835	0.61093	0.831174	0.758711	0.894208	0.729547	0.726648	0.897814	0.979397	0.527657	0.399266	0.608252	0.498895	1.04743	0.670849	0.842615	0.615739	0.544263	0.688157	0.86599	0.634377	0.642614	0.821736	0.369656	0.681965	0.669025	0.585565	1.11722	0.665864	0.875611	0.577346	1.18252	0.537901	0.678536	0.766795	0.35847	0.658081	0.67631	0.954449	0.36127	0.770279	0.694288	0.988941	0.757534	0.9667	0.849297	0.67687	0.694642	0.545557	0.75553	0.808088	0.522857	0.914398	0.651383	0.674354	0.956863	0.522543	0.426064	0.447459	0.580619	0.304304	0.559591	0.226332	0.692647	0.375181	0.475016	0.314413	0.640956	0.546697	0.366828	0.421362	0.2635	0.606936	0.335189	0.574718	0.497989	0.417319	0.615566	0.456983	0.547215	0.326367	0.565772	0.219352	0.395993	0.436465	0.638683	0.631346	0.200672	0.598807	0.499484	0.511374	0.678193	0.388612	0.580957	0.125027	0.327734	0.46493	0.208014	0.4026	0.506108	0.180737	0.739275	0.110671	0.353505	0.262882	0.472451	0.455342	0.453279	0.429554	0.407419	0.467357	0.218183	0.281009	0.268786	0.455897	0.608146	0.290888	0.194297	0.157181	0.475276	0.32477	0.220482	0.479227	0.517776	0.148731	0.259024	0.372364	0.34371	0.152957	0.312038	0.456245	0.272128	0.363386	0.755426	0.491642	0.251151	0.396216	0.429184	0.493591	0.335204	0.291756	0.31343	0.25073	0.250324	0.527058	0.388815	0.265951	0.287146	0.46102	0.385923	0.654383	0.327323	0.370601	0.509583	0.690719	0.249101	0.473956	0.403878	0.646866	0.449067	0.293599	0.465794	0.394975	0.624263	0.305724	0.356326	0.402171	0.353862	0.22495	0.472243	0.443524	0.468923	0.421104	0.363281	0.53241	0.466344	0.437842	0.220124	0.338113	0.966146	0.493883	0.369641	0.268392	0.463122	0.63032	0.180406	0.169007	0.259931	0.243541	0.162267	0.527173	0.539214	0.74753	0.502037
M00574	Pertussis pathogenicity signature, pertussis toxin	0	0	0	0	0	0	0	0	0	0	0	0	0	0	0	0	0	0	0	0	0	0	0	0	0	0	0	0	0	0	0	0	0	0	0	0	0	0	0	0	0	0	0	0	0	0	0	0	0	0	0	0	0	0	0	0	0	0	0	0	0	0	0	0	0	0	0	0	0	0	0	0	0	0	0	0	0	0	0	0	0	0	0	0	0	0	0	0	0	0	0	0	0	0	0	0	0	0	0	0	0	0	0	0	0	0	0	0	0	0	0	0	0	0	0	0	0	0	0	0	0	0	0	0	0	0	0	0	0	0	0	0	0	0	0	0	0	0	0	0	0	0	0	0	0	0	0	0	0	0	0	0	0	0	0	0	0	0	0	0	0	0	0	0	0	0	0	0	0	0	0	0	0	0	0	0	0	0	0	0	0	0	0	0	0	0	0	0	0	0	0	0	0	0	0	0	0	0	0	0	0	0	0	0	0	0	0	0	0	0	0	0	0	0	0	0	0	0	0	0	0	0	0	0	0	0	0	0	0	0	0	0	0	0	0	0	0	0	0	0	0	0	0	0	0	0	0	0	0	0	0	0	0	0	0	0	0	0	0	0	0	0	0	0	0	0	0	0	0	0	0	0	0	0	0	0	0	0	0	0	0	0	0	0	0	0	0	0	0	0	0	0	0	0	0	0	0	0	0	0	0	0	0	0	0	0	0	0	0	0	0	0	0	0	0	0	0	0	0	0	0	0	0	0	0	0	0	0	0	0	0	0	0	0	0	0	0	0	0	0	0	0	0	0	0	0	0	0	0	0	0	0	0	0	0	0	0	0	0	0	0	0	0	0	0	0	0	0	0	0	0	0	0	0	0	0	0	0	0	0	0	0	0	0	0	0	0	0	0	0	0	0	0	0	0	0	0	0	0	0	0	0	0	0	0	0	0	0	0	0	0	0	0	0	0	0	0	0	0	0	0	0	0	0	0	0	0	0	0	0	0	0	0	0	0	0	0	0	0	0	0	0	0	0	0	0	0	0	0	0	0	0	0	0	0	0	0	0	0	0	0	0	0	0	0	0	0	0	0	0	0	0	0	0	0	0	0	0	0	0	0	0	0	0	0	0	0	0	0	0	0	0	0	0	0	0	0	0	0	0	0	0	0	0	0	0	0	0	0	0	0	0	0	0	0	0	0	0	0	0	0	0	0	0	0	0	0	0	0	0	0	0	0	0	0	0	0	0	0	0	0	0	0	0	0	0	0	0	0	0	0	0	0	0	0	0	0	0	0	0	0	0	0	0	0	0	0	0	0	0	0	0	0	0	0	0	0	0	0	0	0	0	0	0	0	0	0	0	0	0	0	0	0	0	0	0	0	0	0	0	0	0	0	0	0	0	0	0	0	0	0	0	0	0	0	0	0	0	0	0	0	0	0	0	0	0	0	0	0	0	0	0	0	0	0	0	0	0	0	0	0	0	0	0	0	0	0	0	0	0	0	0	0	0	0	0	0	0	0	0	0	0	0	0	0	0	0	0	0	0	0	0	0	0	0	0	0	0	0	0	0	0	0	0	0	0	0	0	0	0	0	0	0	0	0	0	0	0	0	0	0	0	0	0	0	0	0	0	0	0	0	0	0	0	0	0	0	0	0	0	0	0	0	0	0	0	0	0	0	0	0	0	0	0	0	0	0	0	0	0	0	0	0	0	0	0	0	0	0	0	0	0	0	0	0	0	0	0	0	0	0	0	0	0	0	0	0	0	0	0	0	0	0	0	0	0	0	0	0	0	0	0	0	0	0	0	0	0	0	0	0	0	0	0	0	0	0	0	0	0	0	0	0	0	0	0	0	0	0	0	0	0	0	0	0	0	0	0	0	0	0	0	0	0	0	0	0	0	0	0	0	0	0	0	0	0	0	0	0	0	0	0	0	0	0	0	0	0	0	0	0	0	0	0	0	0	0	0	0	0	0	0	0	0	0	0	0	0	0	0	0	0	0	0	0	0	0	0	0	0	0	0	0	0	0	0	0	0	0	0	0	0	0	0	0	0	0	0	0	0	0	0	0	0	0	0	0	0	0	0	0	0	0	0	0	0	0	0	0	0	0	0	0	0	0	0	0	0	0	0	0	0	0	0	0	0	0	0	0	0	0	0	0	0	0	0	0	0	0	0	0	0	0	0	0	0	0	0	0	0	0	0	0	0	0	0	0	0	0	0	0	0	0	0	0	0	0	0	0	0	0	0	0	0	0	0	0	0	0	0	0	0	0	0	0	0	0	0	0	0	0	0	0	0	0	0	0	0	0	0	0	0	0	0	0	0	0	0	0	0	0	0	0	0	0	0	0	0	0	0	0	0	0	0	0	0	0	0	0	0	0	0	0	0	0	0	0	0	0	0	0	0	0	0	0	0	0	0	0	0	0	0	0	0	0	0	0	0	0	0	0	0	0	0	0	0	0	0	0	0	0	0	0	0	0	0	0	0	0	0	0	0	0	0	0	0	0	0	0	0	0	0	0	0	0	0	0	0	0	0	0	0
M00575	Pertussis pathogenicity signature, T1SS	0.128485	0.113659	0.167701	0.102719	0.134826	0.104006	0.115901	0.416195	0.132727	0.158775	0.180012	0.112596	0.0988018	0.122893	0.297019	0.136612	0.130006	0.200162	0.139115	0.298073	0.268457	0.157399	0.166314	0.181001	0.175501	0.120388	0.133925	0.200894	0.143873	0.117299	0.136855	0.152151	0.119015	0.164847	0.118176	0.126998	0.131782	0.150138	0.212904	0.138321	0.161044	0.124235	0.116535	0.204138	0.130412	0.221278	0.133514	0.176746	0.18205	0.157127	0.121646	0.303833	0.140121	0.292122	0.121204	0.0954431	0.107036	0.141261	0.135387	0.0902363	0.108564	0.127206	0.106966	0.111725	0.111763	0.21486	0.135325	0.291891	0.202262	0.110535	0.191094	0.212285	0.15729	0.120722	0.128373	0.126825	0.111626	0.198125	0.230126	0.225237	0.263883	0.178449	0.133773	0.357864	0.29906	0.177498	0.178354	0.166679	0.132272	0.303164	0.173932	0.149712	0.144178	0.342835	0.14337	0.200386	0.189948	0.108251	0.154185	0.102542	0.134879	0.167665	0.170501	0.140418	0.132112	0.279087	0.150784	0.128857	0.116344	0.149054	0.250593	0.120695	0.21112	0.144739	0.20538	0.200298	0.174049	0.136884	0.193632	0.137974	0.141002	0.229421	0.179572	0.192016	0.352086	0.166058	0.159638	0.145588	0.122385	0.141179	0.394178	0.167414	0.166086	0.135578	0.130102	0.29132	0.177683	0.126283	0.123542	0.137531	0.0652647	0.119275	0.21885	0.151533	0.154726	0.161069	0.13307	0.22387	0.282706	0.14531	0.131995	0.218312	0.190248	0.187758	0.286137	0.144753	0.1669	0.146346	0.145259	0.124075	0.140898	0.161953	0.126917	0.149815	0.143516	0.147127	0.127666	0.194985	0.1259	0.19197	0.128139	0.129611	0.15387	0.178918	0.114335	0.134567	0.156422	0.154567	0.201684	0.171085	0.154885	0.15683	0.30169	0.335271	0.182654	0.175961	0.118293	0.132899	0.152766	0.326464	0.180591	0.130256	0.235464	0.0996706	0.13501	0.127201	0.142815	0.154917	0.117637	0.20988	0.173846	0.155924	0.157915	0.151604	0.1484	0.117446	0.155124	0.137718	0.13959	0.15663	0.122713	0.187319	0.158986	0.199626	0.12527	0.152598	0.23776	0.159019	0.125229	0.140425	0.158426	0.139823	0.181283	0.139144	0.118861	0.0984708	0.158383	0.149875	0.172063	0.146989	0.120513	0.142443	0.176172	0.163562	0.149228	0.217043	0.19555	0.130638	0.244357	0.162325	0.264809	0.125407	0.122122	0.110814	0.171235	0.146131	0.202268	0.114372	0.139223	0.196074	0.163138	0.188443	0.193331	0.119221	0.159423	0.168565	0.140027	0.145509	0.227378	0.0865519	0.121077	0.149967	0.132816	0.177265	0.0980161	0.19588	0.108825	0.149926	0.146686	0.118564	0.173452	0.28209	0.0719873	0.123226	0.11411	0.177762	0.218662	0.170655	0.1353	0.123404	0.163612	0.150743	0.167824	0.115486	0.135338	0.172122	0.157999	0.113417	0.140708	0.289133	0.109915	0.225366	0.170704	0.169823	0.104695	0.181566	0.161648	0.206944	0.11249	0.153756	0.126036	0.152573	0.156149	0.127466	0.124173	0.1497	0.212574	0.216436	0.157241	0.135616	0.23477	0.118587	0.128733	0.182714	0.175756	0.185532	0.183184	0.186948	0.216329	0.12687	0.163664	0.134546	0.117728	0.128155	0.243043	0.141392	0.197128	0.168557	0.155571	0.153461	0.129679	0.299044	0.154937	0.116221	0.238936	0.135024	0.146271	0.1052	0.13249	0.141363	0.137935	0.207659	0.258269	0.120123	0.212092	0.131225	0.125385	0.12342	0.121738	0.106009	0.266134	0.120955	0.166595	0.138655	0.0825253	0.242154	0.134715	0.217403	0.119095	0.0974467	0.153944	0.113921	0.114417	0.0904094	0.139043	0.18842	0.139762	0.126304	0.142313	0.149305	0.207857	0.126065	0.18325	0.123171	0.115822	0.342569	0.113484	0.124187	0.131332	0.163277	0.122784	0.104582	0.172229	0.119509	0.110625	0.200299	0.437529	0.185221	0.136442	0.154047	0.130427	0.161318	0.179498	0.168347	0.166	0.145185	0.151523	0.203732	0.170137	0.167282	0.181254	0.164674	0.176555	0.150344	0.192413	0.159465	0.204443	0.155505	0.160036	0.172519	0.178466	0.232968	0.1592	0.196434	0.263199	0.340104	0.238257	0.223343	0.174433	0.125913	0.175107	0.163838	0.113455	0.132565	0.11587	0.130144	0.192837	0.108726	0.128922	0.138059	0.272831	0.117194	0.102889	0.180983	0.108183	0.164581	0.236367	0.105092	0.194577	0.260605	0.127636	0.191677	0.166881	0.119324	0.141871	0.117915	0.10344	0.176709	0.199155	0.220049	0.17685	0.184823	0.129856	0.13007	0.259637	0.391651	0.230132	0.139113	0.368697	0.373616	0.198159	0.20615	0.146075	0.129797	0.175612	0.231035	0.287071	0.155	0.183347	0.103933	0.160178	0.178579	0.157358	0.152859	0.151325	0.211411	0.194942	0.128764	0.198451	0.110292	0.182742	0.170365	0.144924	0.150288	0.169821	0.181105	0.132278	0.122415	0.260254	0.15227	0.17494	0.144646	0.235696	0.241811	0.327355	0.157887	0.151646	0.158637	0.157095	0.129955	0.191922	0.143974	0.15641	0.150325	0.1687	0.143987	0.173256	0.153359	0.129271	0.103007	0.155497	0.139612	0.178264	0.138588	0.171888	0.147799	0.119359	0.111509	0.138937	0.248125	0.148737	0.160429	0.176734	0.139976	0.154257	0.175849	0.14106	0.124388	0.142077	0.101191	0.143002	0.282319	0.166156	0.129125	0.146473	0.134424	0.166315	0.115174	0.12701	0.15959	0.136994	0.130014	0.149181	0.128325	0.218276	0.120527	0.134418	0.14744	0.145839	0.164759	0.105614	0.155288	0.14744	0.214786	0.18687	0.144471	0.147164	0.103664	0.135476	0.19157	0.236387	0.174262	0.134639	0.265458	0.116279	0.114116	0.124847	0.138411	0.113221	0.134676	0.156628	0.156102	0.210897	0.197837	0.153119	0.126692	0.11736	0.15587	0.120709	0.14926	0.140907	0.139961	0.191167	0.154059	0.198142	0.122996	0.143283	0.158469	0.213961	0.125836	0.144976	0.210476	0.149485	0.209479	0.130699	0.184853	0.110698	0.146409	0.144767	0.179298	0.184118	0.207639	0.180067	0.142171	0.217579	0.184783	0.102653	0.070898	0.104353	0.175091	0.116583	0.117798	0.107644	0.151842	0.127035	0.133634	0.131839	0.119038	0.0899437	0.125651	0.126286	0.182098	0.169877	0.17654	0.0755199	0.0795431	0.115691	0.123297	0.148105	0.126438	0.0652895	0.0686287	0.130705	0.109187	0.16276	0.0839429	0.18394	0.167632	0.141351	0.0986904	0.119482	0.175131	0.151642	0.135891	0.117179	0.109907	0.167249	0.165229	0.30887	0.118935	0.10719	0.151429	0.0474503	0.227667	0.136321	0.116474	0.0846786	0.172255	0.144593	0.288168	0.194482	0.12398	0.120508	0.154224	0.134919	0.115212	0.209719	0.163592	0.102201	0.166911	0.188494	0.168299	0.141085	0.157075	0.15484	0.147565	0.105809	0.155195	0.192182	0.135342	0.163688	0.209142	0.10579	0.120297	0.119496	0.207137	0.21944	0.143496	0.221995	0.246741	0.139847	0.20149	0.140199	0.152807	0.0895227	0.233528	0.199433	0.0822069	0.0876638	0.387268	0.12116	0.133314	0.132962	0.0895611	0.15582	0.121016	0.293485	0.325597	0.119367	0.146435	0.272192	0.146176	0.118259	0.358732	0.123732	0.313836	0.131133	0.118375	0.169983	0.101595	0.300643	0.134135	0.186581	0.178602	0.118409	0.1709	0.106504	0.157529	0.138227	0.105958	0.130507	0.148712	0.189645	0.151228	0.0870237	0.105461	0.0989055	0.0933272	0.101959	0.132209	0.161869	0.098823	0.148338	0.170596	0.0904273	0.111138	0.28228	0.250655	0.198614	0.157351	0.11691	0.140849	0.129949	0.0798452	0.117261	0.12935	0.124646	0.134153	0.127043	0.149136	0.132653	0.150787	0.291727	0.14971	0.278008	0.140841	0.155183	0.140135	0.149561	0.183586	0.198257	0.174283	0.34043	0.234645	0.113336	0.148829	0.178769	0.213967	0.181284	0.282701	0.154407	0.183493	0.159283	0.191877	0.303471	0.204682	0.276042	0.123392	0.227921	0.158296	0.145323	0.210507	0.116507	0.17221	0.188566	0.201753	0.35222	0.145503	0.135316	0.271942	0.18906	0.118731	0.126352	0.16203	0.144438	0.130692	0.128959	0.153939	0.17679	0.238118	0.168993	0.135938	0.213448	0.131205	0.160541	0.204423	0.216676	0.14312	0.115941	0.171151	0.220438	0.230855	0.234388	0.148576	0.177729	0.206707	0.298323	0.192194	0.1732	0.283131	0.166335	0.27938	0.185563	0.206366	0.191651	0.350173	0.168243	0.191839	0.130848	0.202523	0.150901	0.140001	0.13212	0.171553	0.17649	0.292499	0.172563	0.252137	0.12535	0.125603	0.140094	0.277541	0.142866	0.197648	0.14513	0.211792	0.13755	0.228229	0.160748	0.262305	0.287139	0.132293	0.325271	0.169826	0.202053	0.158602	0.253526	0.176991	0.163914	0.139343	0.17352	0.241849	0.131587	0.197953	0.236492	0.15617	0.265032	0.220095	0.131938	0.12416	0.10834	0.116407	0.125498	0.243464	0.218844	0.172497	0.228105	0.153271	0.181195	0.218681	0.237594	0.166321	0.233444	0.250378	0.20001	0.212817	0.18148	0.171847	0.168052	0.153885	0.186756	0.165703	0.296914	0.260325	0.15057	0.163186	0.192496	0.157081	0.175194	0.152111	0.25312	0.148954	0.200269	0.149546	0.160158	0.152876	0.144362	0.163675	0.168312	0.192545	0.148448	0.198727	0.160028	0.15726	0.16902	0.214724	0.232589	0.1336	0.182781	0.293021	0.222326	0.206705	0.135716	0.271462	0.183408	0.101997	0.11861	0.150623	0.224107	0.13719	0.183352	0.239323	0.241807	0.205782	0.217612	0.173851	0.114081	0.180547	0.138829	0.200536	0.201719	0.232884	0.207268	0.226176	0.240287	0.112344	0.169145	0.174699	0.187733	0.132449	0.166821	0.209244	0.21054	0.243105	0.122211	0.246091	0.124515	0.143434	0.217354	0.248978	0.172078	0.259202	0.217327	0.261403	0.380687	0.202995	0.230499	0.258024	0.150817	0.209073	0.0741036	0.131176	0.086792	0.168292	0.277705	0.223438	0.119721	0.16711	0.141469	0.111455	0.145024	0.147213	0.332287	0.144693	0.131009	0.124452	0.124226	0.265735	0.114518	0.164777	0.136504	0.10323	0.209338	0.30281	0.235515	0.0700163	0.159845	0.122553	0.132179	0.134028	0.160564	0.221781	0.0570674	0.183997	0.139183	0.24255	0.195222	0.149809	0.0990623	0.132465	0.0994249	0.140023	0.235441	0.1129	0.13031	0.133483	0.128756	0.134066	0.157814	0.112465	0.104469	0.078965	0.148871	0.109675	0.132641	0.125416	0.108494	0.119814	0.103564	0.0970412	0.233326	0.139513	0.108522	0.113168	0.142066	0.140127	0.0778352	0.110368	0.208402	0.0844821	0.15502	0.182651	0.193811	0.168253	0.103214	0.131087	0.23397	0.127228	0.146747	0.145813	0.127481	0.126387	0.217397	0.23572	0.109975	0.167695	0.188731	0.147718	0.177324	0.11545	0.141435	0.12601	0.233004	0.15869	0.156931	0.143188	0.158871	0.262526	0.110766	0.343463	0.125262	0.13758	0.155699	0.111068	0.175645	0.207018	0.117069	0.144112	0.128501	0.129261	0.113761	0.122031	0.132199	0.136335	0.168135	0.0957126	0.112591	0.215325	0.151923	0.116352	0.119232	0.1304	0.136367	0.118831	0.0907142	0.100249	0.193465	0.100673	0.129637	0.151378	0.191482	0.160078
M00576	ETEC pathogenicity signature, heat-labile and heat-stable enterotoxins	0	0	0	0	0	0	0	0	0	0	0	0	0	0	0	0	0	0	0	0	0	0	0	0	0	0	0	0	0	0	0	0	0	0	0	0	0	0	0	0	0	0	0	0	0	0	0	0	0	0	0	0	0	0	0	0	0	0	0	0	0	0	0	0	0	0	0	0	0	0	0	0	0	0	0	0	0	0	0	0	0	0	0	0	0	0	0	0	0	0	0	0	0	0	0	0	0	0	0	0	0	0	0	0	0	0	0	0	0	0	0	0	0	0	0	0	0	0	0	0	0	0	0	0	0	0	0	0	0	0	0	0	0	0	0	0	0	0	0	0	0	0	0	0	0	0	0	0	0	0	0	0	0	0	0	0	0	0	0	0	0	0	0	0	0	0	0	0	0	0	0	0	0	0	0	0	0	0	0	0	0	0	0	0	0	0	0	0	0	0	0	0	0	0	0	0	0	0	0	0	0	0	0	0	0	0	0	0	0	0	0	0	0	0	0	0	0	0	0	0	0	0	0	0	0	0	0	0	0	0	0	0	0	0	0	0	0	0	0	0	0	0	0	0	0	0	0	0	0	0	0	0	0	0	0	0	0	0	0	0	0	0	0	0	0	0	0	0	0	0	0	0	0	0	0	0	0	0	0	0	0	0	0	0	0	0	0	0	0	0	0	0	0	0	0	0	0	0	0	0	0	0	0	0	0	0	0	0	0	0	0	0	0	0	0	0	0	0	0	0	0	0	0	0	0	0	0	0	0	0	0	0	0	0	0	0	0	0	0	0	0	0	0	0	0	0	0	0	0	0	0	0	0	0	0	0	0	0	0	0	0	0	0	0	0	0	0	0	0	0	0	0	0	0	0	0	0	0	0	0	0	0	0	0	0	0	0	0	0	0	0	0	0	0	0	0	0	0	0	0	0	0	0	0	0	0	0	0	0	0	0	0	0	0	0	0	0	0	0	0	0	0	0	0	0	0	0	0	0	0	0	0	0	0	0	0	0	0	0	0	0	0	0	0	0	0	0	0	0	0	0	0	0	0	0	0	0	0	0	0	0	0	0	0	0	0	0	0	0	0	0	0	0	0	0	0	0	0	0	0	0	0	0	0	0	0	0	0	0	0	0	0	0	0	0	0	0	0	0	0	0	0	0	0	0	0	0	0	0	0	0	0	0	0	0	0	0	0	0	0	0	0	0	0	0	0	0	0	0	0	0	0	0	0	0	0	0	0	0	0	0	0	0	0	0	0	0	0	0	0	0	0	0	0	0	0	0	0	0	0	0	0	0	0	0	0	0	0	0	0	0	0	0	0	0	0	0	0	0	0	0	0	0	0	0	0	0	0	0	0	0	0	0	0	0	0	0	0	0	0	0	0	0	0	0	0	0	0	0	0	0	0	0	0	0	0	0	0	0	0	0	0	0	0	0	0	0	0	0	0	0	0	0	0	0	0	0	0	0	0	0	0	0	0	0	0	0	0	0	0	0	0	0	0	0	0	0	0	0	0	0	0	0	0	0	0	0	0	0	0	0	0	0	0	0	0	0	0	0	0	0	0	0	0	0	0	0	0	0	0	0	0	0	0	0	0	0	0	0	0	0	0	0	0	0	0	0	0	0	0	0	0	0	0	0	0	0	0	0	0	0	0	0	0	0	0	0	0	0	0	0	0	0	0	0	0	0	0	0	0	0	0	0	0	0	0	0	0	0	0	0	0	0	0	0	0	0	0	0	0	0	0	0	0	0	0	0	0	0	0	0	0	0	0	0	0	0	0	0	0	0	0	0	0	0	0	0	0	0	0	0	0	0	0	0	0	0	0	0	0	0	0	0	0	0	0	0	0	0	0	0	0	0	0	0	0	0	0	0	0	0	0	0	0	0	0	0	0	0	0	0	0	0	0	0	0	0	0	0	0	0	0	0	0	0	0	0	0	0	0	0	0	0	0	0	0	0	0	0	0	0	0	0	0	0	0	0	0	0	0	0	0	0	0	0	0	0	0	0	0	0	0	0	0	0	0	0	0	0	0	0	0	0	0	0	0	0	0	0	0	0	0	0	0	0	0	0	0	0	0	0	0	0	0	0	0	0	0	0	0	0	0	0	0	0	0	0	0	0	0	0	0	0	0	0	0	0	0	0	0	0	0	0	0	0	0	0	0	0	0	0	0	0	0	0	0	0	0	0	0	0	0	0	0	0	0	0	0	0	0	0	0	0	0	0	0	0	0	0	0	0	0	0	0	0	0	0	0	0	0	0	0	0	0	0	0	0	0	0	0	0	0	0	0	0	0	0	0	0	0	0	0	0	0	0	0	0	0	0	0	0	0	0	0	0	0	0	0	0	0	0	0	0	0	0	0	0	0	0	0	0	0	0	0	0	0	0	0	0	0	0	0	0	0	0	0	0	0	0	0	0	0	0	0	0	0	0	0	0	0	0	0	0	0	0	0	0	0	0	0	0	0	0	0	0	0	0	0	0	0	0	0	0	0	0	0	0	0	0	0	0	0	0	0	0	0	0	0	0	0	0	0
M00577	Biotin biosynthesis, BioW pathway, pimelate => pimeloyl-CoA => biotin	0.339328	0.202542	0.649919	0.308343	0.448531	0.240152	0.521534	0.446645	0.60403	0.593839	0.392208	0.423065	0.175465	0.598563	0.78536	0.507725	0.444501	0.91214	0.5082	0.4421	0.650108	0.610914	0.678915	0.820438	0.891931	0.401764	0.569566	0.446047	0.623164	0.399271	0.636807	0.59489	0.266755	0.639819	0.697119	0.359039	0.423482	0.33438	0.415895	0.51208	0.389696	0.503409	0.265849	0.405723	0.49886	0.616529	0.562799	0.797741	0.5513	0.469841	0.356685	0.814284	0.373545	0.767844	0.234304	0.452528	0.303102	0.649986	0.821151	0.308894	0.316267	0.445792	0.198246	0.341376	0.677998	0.682083	0.427304	0.679006	0.675775	0.387079	0.897828	0.64699	0.875558	0.235465	0.406963	0.35146	0.313658	1.0019	0.557551	0.886915	0.664759	0.901887	0.605607	1.04593	0.888411	0.930908	0.565293	0.430979	0.746802	0.689835	0.663507	0.524711	0.855508	1.06336	0.533652	0.797091	0.711354	0.389249	0.532121	0.349792	0.847272	1.25983	0.961867	0.700123	0.758273	0.841605	0.806298	0.932155	0.547782	0.831256	1.39861	0.378958	0.542052	0.688138	0.851705	0.781413	0.513568	0.645294	0.751305	0.334094	0.955377	0.627479	0.744342	0.734902	0.783618	0.571509	0.833063	0.843184	0.581154	0.934511	0.815925	0.971219	0.450776	0.752235	0.659665	0.644283	1.03584	0.554773	0.307604	0.772994	0.117474	0.601171	1.04165	0.868669	1.02622	1.17542	0.578348	0.836409	0.795303	0.770212	0.760267	0.979177	1.06521	1.34868	1.48416	0.966136	1.08106	0.917865	1.04418	0.646488	1.06235	1.15993	0.50516	1.13937	1.32977	1.0315	0.429964	1.16037	0.809972	0.739383	0.756158	0.97883	1.02897	1.12182	0.911025	0.88453	1.32024	1.24041	0.855258	1.12693	0.950305	1.16637	1.00274	0.958192	1.11117	1.14373	0.656062	0.260783	1.08027	0.738729	0.890883	0.854294	1.33178	0.775174	0.752953	0.91022	1.40384	1.39986	0.803842	1.21158	0.580637	0.780893	1.00264	0.62079	0.439372	0.842211	1.23525	0.555886	1.37194	0.856243	0.537458	1.18037	0.978341	0.923412	0.898798	1.2936	0.812113	0.858894	0.966646	0.84087	0.899774	0.833999	1.11638	1.05653	0.669775	0.782912	1.1407	1.11186	1.18333	0.898427	0.774542	0.815326	1.08181	0.650299	0.7004	0.621714	0.809718	0.551581	0.849442	0.568978	0.880716	0.745486	0.88427	0.449651	0.883651	0.85895	0.915501	0.712837	0.505898	0.751552	0.672919	1.1398	1.03943	0.430317	0.847643	0.824864	0.582253	0.811955	1.23549	0.274534	0.608458	1.01686	0.614865	0.719365	0.378154	0.824795	0.78082	0.773837	0.845918	0.378354	0.777877	0.770076	0.354087	0.428723	0.265913	0.814446	0.823621	0.562023	0.702702	0.666645	0.787611	0.365077	0.667185	0.624688	0.611491	0.832903	0.703465	0.812186	0.577584	1.05769	0.317041	0.915442	0.742817	0.930196	0.207701	0.90983	0.634492	0.67972	0.413049	0.684884	0.648076	0.654225	0.642806	0.437681	0.435434	0.422972	0.801846	0.781636	0.642763	0.513548	1.00938	0.325952	0.441233	0.759978	0.688351	0.817524	0.636744	0.591674	0.75714	0.511654	0.713803	0.503832	0.570988	0.438424	0.863071	0.472652	0.989632	1.20393	0.610688	0.471962	0.703064	0.582144	0.750479	0.352542	0.941878	0.574809	0.457321	0.319647	0.988378	0.768631	0.966502	0.463715	0.456859	0.335301	0.448092	0.546257	0.376583	0.424792	0.37058	0.336897	0.708818	0.504721	0.485885	0.658111	0.261688	0.541805	0.741297	0.707484	0.364464	0.453119	0.605554	0.301822	0.439393	0.291507	0.330687	0.608531	0.749605	0.677041	0.736558	0.623349	0.985138	0.600297	0.654936	0.539793	0.382041	0.755899	0.447235	0.408335	0.735768	0.591411	0.349588	0.37477	0.760262	0.738575	0.461068	0.746714	0.549995	0.825601	0.45826	0.717489	0.328835	0.74347	0.798928	0.875847	0.489067	0.873353	0.861449	0.480745	0.543305	1.16603	0.745348	0.722737	0.844873	0.737681	0.965752	0.77416	0.533008	0.735556	0.649266	1.03351	0.60339	1.52932	0.607042	0.645073	0.789023	0.410082	0.935292	0.942779	1.29867	0.254044	0.521884	0.534266	0.562781	0.700932	0.286872	0.633819	0.841498	0.323362	0.490655	0.657926	0.8695	0.398906	0.25157	0.544887	0.360279	0.587498	0.98717	0.26461	0.390071	1.43372	0.810476	0.582937	0.464682	0.647383	0.764718	0.663373	0.239552	1.16391	1.34096	0.468937	0.60461	0.381901	0.779488	0.210409	0.660616	1.08906	0.814565	1.02092	0.817467	0.852712	1.34801	1.02686	0.994534	0.857852	0.690497	0.905885	0.717069	1.13914	0.621653	0.358094	0.289692	0.852698	1.00661	1.29734	1.35218	0.829232	1.12008	0.917188	1.5387	0.518072	1.034	0.970783	0.827503	0.431957	0.821966	1.07098	0.897295	0.703717	0.639955	0.89488	1.00891	0.655711	0.620403	0.689412	0.77036	0.654118	1.49589	1.13542	0.54561	0.95654	1.28162	0.975524	1.13636	1.33418	0.977555	1.31495	0.908623	1.18784	0.698042	0.251814	0.939666	0.275756	0.793116	1.09005	0.882554	1.11125	0.809676	0.597604	0.817659	0.892795	1.41738	1.0864	0.850014	0.766455	1.16775	1.12748	1.42386	0.925595	0.71998	0.594526	0.803041	1.03065	1.26539	0.704684	1.04985	0.99217	1.17931	0.839818	0.876546	1.20833	0.849195	1.15131	1.13739	1.07075	1.12706	0.566731	1.12408	1.27259	1.02765	1.60002	0.510449	1.69311	1.19223	1.03489	1.29455	1.56906	1.30548	0.203581	0.27022	1.59239	0.608617	0.619794	0.826353	1.28764	0.933743	0.578383	0.834795	1.3499	0.738418	0.84059	1.32988	0.977087	1.23488	0.789042	0.909071	0.511534	0.878302	1.17459	0.764199	0.502365	1.04628	0.901915	1.17731	0.922506	1.06546	0.879285	0.929489	0.756102	0.96496	0.959196	0.773831	0.808814	0.792498	0.977824	0.965882	0.655209	0.818502	0.868235	0.97379	0.762185	0.611805	1.20583	0.857056	0.78281	0.836264	0.606241	0.373407	0.36342	0.303191	0.615033	0.611198	0.823767	0.632244	0.848988	0.495126	0.662542	1.17894	0.722971	0.636218	0.775241	0.769256	0.814842	0.626906	1.01648	0.209208	0.602714	0.763952	0.452565	0.937743	0.704263	0.217751	0.428236	0.760727	0.739497	0.842907	0.495673	0.736156	0.93559	0.674927	0.832124	0.52633	1.15145	0.745586	0.491363	0.430282	0.224451	0.813946	0.939183	0.482538	0.664708	0.457633	0.747458	0.129282	0.839023	0.717866	0.289818	0.435006	0.583059	0.903194	0.736283	0.695825	0.430243	0.32174	0.894289	0.703806	0.264854	1.00433	0.467358	0.55827	0.839949	0.49811	0.753987	0.480393	0.718472	0.688537	0.70618	0.501192	1.20642	0.695157	0.709096	0.642558	0.934124	0.326939	0.43769	0.562675	0.312902	1.03068	0.627466	0.98121	0.850742	0.555821	0.797183	0.381661	0.813283	0.341125	0.915224	0.842131	0.40938	0.333773	0.755952	0.595504	0.71029	0.521305	0.193029	0.772411	0.477656	0.995544	0.778604	0.587731	0.437325	0.983299	0.685384	0.681208	0.511032	0.372947	0.858956	0.602128	0.638911	0.739191	0.542101	0.329114	1.00204	1.02422	1.12332	0.510628	0.66411	0.285565	0.863004	0.356226	0.327949	0.779271	0.537012	0.439863	0.546745	0.407375	0.245656	0.489036	0.542884	0.546435	0.714135	0.623776	0.561065	0.374695	0.734863	0.289685	0.374961	0.746354	0.798537	0.668534	0.654449	0.478443	0.950282	0.383593	0.198877	0.296151	0.441485	0.617494	0.810623	0.417337	0.685322	0.633049	0.728794	0.633061	0.833092	0.752843	0.666368	0.675494	0.664366	0.860536	1.23334	0.720787	0.670726	0.893862	0.589377	0.476725	0.863333	0.858408	0.432252	0.523176	0.606787	0.866639	0.689674	0.825863	0.813225	0.982075	1.01924	0.918873	0.421134	0.7144	0.78049	0.635429	0.714274	0.817437	0.659583	0.621832	0.991087	0.662475	0.697438	1.1792	1.17428	1.37385	0.419713	0.931583	0.958466	0.802303	0.472952	0.856987	0.778606	0.703102	0.973813	1.22946	0.994658	1.04246	0.423949	0.951139	0.872273	1.00701	0.720625	0.441885	1.03023	0.633875	0.964312	0.894295	1.24134	0.837087	0.873539	1.08848	1.28257	1.105	0.583209	0.909551	1.25855	1.2609	1.16046	1.20017	1.01335	1.06352	0.997331	0.771169	0.639685	0.843256	1.13699	1.05675	1.07335	0.913992	1.00794	0.711371	1.18277	0.873892	0.932593	0.899993	0.947211	1.02551	0.577296	1.02709	1.22564	0.927148	0.876562	0.816581	1.01404	0.685681	1.13955	0.799853	0.84486	0.815467	0.614769	1.08042	1.17742	1.05571	0.908598	1.01485	1.05306	1.0642	0.990775	0.88913	1.17213	0.487868	1.24805	0.726804	0.732694	0.641038	0.139327	0.735721	0.991048	1.79136	1.23175	1.05638	0.792182	0.883356	0.979735	1.08812	0.974178	1.02301	1.10903	1.28474	1.18355	1.24975	1.3939	1.15153	1.0694	1.51421	1.10599	1.00965	1.33142	1.16382	1.22437	1.11559	0.701742	1.47144	1.17602	0.906582	0.951826	1.0359	1.21883	1.1012	1.39933	1.34174	1.58251	1.0149	0.897837	1.221	1.11337	1.32169	1.06843	1.06717	1.32522	1.44402	0.751503	0.575237	0.888131	0.718217	1.53594	0.951678	1.24179	0.877462	0.784216	1.00092	1.26661	0.930402	0.887894	1.21154	0.536922	0.974871	0.983383	0.858044	1.64373	0.949886	1.29295	0.84593	1.74936	0.790365	0.983492	1.12454	0.518449	0.952297	0.960301	1.39398	0.522414	1.12043	0.970683	1.43881	1.09903	1.42427	1.23685	0.942399	1.01642	0.779287	1.08136	1.17111	0.742721	1.32171	0.954462	0.980098	1.40219	0.736028	0.611551	0.655534	0.840421	0.427868	0.78938	0.324372	0.977298	0.531922	0.693956	0.459218	0.930619	0.773717	0.537677	0.603183	0.38277	0.889094	0.482925	0.844818	0.722627	0.592185	0.888023	0.66077	0.796904	0.468807	0.823165	0.313107	0.578001	0.642192	0.932368	0.912138	0.291526	0.875601	0.703294	0.729883	0.979551	0.561967	0.845739	0.178216	0.4575	0.667406	0.294098	0.575194	0.739127	0.265633	1.05531	0.157726	0.512257	0.376146	0.668842	0.669617	0.658638	0.622854	0.587546	0.678156	0.315399	0.404927	0.382829	0.667894	0.89189	0.424626	0.286879	0.229833	0.697192	0.470549	0.32201	0.684449	0.759695	0.215678	0.375842	0.54778	0.490207	0.223908	0.451986	0.659411	0.396208	0.531922	1.08864	0.718656	0.351318	0.57557	0.614008	0.70766	0.493356	0.429737	0.461687	0.363793	0.363511	0.758404	0.571349	0.391575	0.423569	0.676172	0.560269	0.953081	0.478526	0.53176	0.745342	1.00877	0.357265	0.681352	0.576215	0.928663	0.657721	0.43214	0.685595	0.579737	0.916203	0.441559	0.524367	0.585389	0.514321	0.325288	0.675416	0.632708	0.680303	0.620859	0.534481	0.785698	0.677612	0.629618	0.319309	0.49633	1.42466	0.717054	0.545155	0.382375	0.67973	0.925244	0.264006	0.247238	0.38267	0.346054	0.235168	0.771549	0.786689	1.0981	0.739024
M00579	Phosphate acetyltransferase-acetate kinase pathway, acetyl-CoA => acetate	0.0995675	0.0592008	0.225512	0.0842375	0.149184	0.0690066	0.142857	0.246584	0.186638	0.205846	0.118687	0.145566	0.0524001	0.208653	0.24054	0.163037	0.152113	0.309035	0.136713	0.0975188	0.128739	0.197432	0.169413	0.193713	0.270749	0.12375	0.178949	0.141795	0.193598	0.0937099	0.145149	0.182389	0.0907182	0.17403	0.249044	0.109457	0.130469	0.108621	0.125069	0.150558	0.0970499	0.164485	0.0585878	0.0994584	0.0571111	0.191734	0.170922	0.166692	0.0673262	0.092995	0.0598789	0.209887	0.0499828	0.207532	0.0390559	0.105629	0.0420123	0.176735	0.294779	0.0651876	0.0886713	0.117775	0.0644817	0.0565419	0.0655435	0.13311	0.057141	0.215222	0.175496	0.0861902	0.17888	0.139968	0.158154	0.0686684	0.105494	0.0352296	0.105364	0.249921	0.157036	0.151183	0.094212	0.296462	0.193952	0.317043	0.29945	0.208086	0.17329	0.020328	0.0859081	0.153238	0.188496	0.14262	0.286887	0.21426	0.17752	0.158912	0.167118	0.118948	0.159325	0.0328306	0.202188	0.389556	0.284401	0.219208	0.244713	0.263374	0.2383	0.165207	0.139741	0.187385	0.418168	0.0978846	0.113826	0.144611	0.168093	0.18182	0.0681451	0.180558	0.115936	0.0545842	0.0983723	0.14619	0.138054	0.117911	0.254593	0.172474	0.266635	0.204983	0.0534858	0.142759	0.175255	0.191319	0.125878	0.0946707	0.126995	0.153384	0.352417	0.124078	0.0494319	0.0726912	0.0174716	0.191745	0.311353	0.286876	0.316813	0.405066	0.134547	0.0767283	0.21639	0.257748	0.246213	0.166412	0.288138	0.453167	0.365771	0.307357	0.336631	0.288868	0.338238	0.141798	0.373264	0.413172	0.142392	0.28464	0.44225	0.209805	0.0954192	0.391298	0.28158	0.057652	0.237372	0.344248	0.299974	0.327025	0.236691	0.258264	0.329486	0.427837	0.158816	0.368977	0.239313	0.428868	0.36573	0.342661	0.384477	0.350732	0.116156	0.0562892	0.321645	0.246886	0.280366	0.16832	0.326394	0.194948	0.121309	0.272864	0.466467	0.485325	0.072445	0.370072	0.129018	0.217655	0.288508	0.186987	0.0596755	0.0966291	0.421495	0.128542	0.417396	0.182957	0.163066	0.403222	0.35095	0.239775	0.0708973	0.406136	0.199482	0.240842	0.18787	0.164056	0.191158	0.1746	0.206558	0.170501	0.113258	0.135617	0.25773	0.253642	0.316445	0.137499	0.193555	0.265715	0.261564	0.131761	0.116562	0.174102	0.0724383	0.12533	0.0525256	0.0879737	0.16753	0.0803608	0.228578	0.0794473	0.17942	0.136106	0.132408	0.111771	0.102895	0.0447682	0.0525988	0.248222	0.180059	0.0374637	0.105786	0.10355	0.138998	0.189286	0.250166	0.054314	0.0950331	0.286569	0.115025	0.0618245	0.0588448	0.096177	0.0585506	0.158627	0.113199	0.0543695	0.149683	0.198593	0.0467894	0.0762165	0.0335996	0.119912	0.123081	0.100391	0.0813249	0.106738	0.058619	0.063951	0.095043	0.120261	0.129037	0.217733	0.116989	0.190549	0.110103	0.215603	0.086349	0.145752	0.22202	0.193441	0.0486454	0.194927	0.201956	0.097417	0.0815261	0.138646	0.165307	0.14253	0.132867	0.0927717	0.11057	0.0594365	0.0354055	0.0403733	0.107223	0.110869	0.0892558	0.0615262	0.0861078	0.0169266	0.0896839	0.101194	0.0720365	0.142557	0.167448	0.136724	0.110222	0.139137	0.160582	0.130475	0.187754	0.120052	0.27237	0.371461	0.128702	0.158423	0.216371	0.165145	0.213777	0.0407255	0.180174	0.192885	0.115325	0.103776	0.361465	0.233038	0.325089	0.169299	0.132069	0.0733945	0.133466	0.108421	0.0583509	0.126013	0.103019	0.0599111	0.229116	0.176902	0.148344	0.212221	0.036315	0.153088	0.206014	0.0896976	0.0415266	0.142902	0.0518438	0.0966248	0.144248	0.0864385	0.0980394	0.159047	0.223337	0.137888	0.194993	0.130858	0.21507	0.191064	0.179629	0.161962	0.118327	0.231773	0.126348	0.0828193	0.134451	0.14929	0.102628	0.113428	0.245098	0.258014	0.114946	0.249869	0.227841	0.210958	0.146557	0.172857	0.0886442	0.190943	0.199809	0.308938	0.166182	0.281444	0.287737	0.118347	0.172637	0.383006	0.198376	0.206814	0.188297	0.196133	0.183797	0.244544	0.154362	0.199285	0.172115	0.268024	0.164463	0.516076	0.180362	0.181014	0.28083	0.130327	0.312724	0.240626	0.475387	0.0600341	0.16544	0.0556374	0.202137	0.239219	0.0758118	0.219341	0.252169	0.105521	0.14257	0.220632	0.150051	0.140109	0.0632813	0.181521	0.10671	0.0906963	0.262859	0.0777741	0.124747	0.428443	0.283516	0.206897	0.152781	0.219874	0.262835	0.232237	0.0499452	0.244805	0.459953	0.167803	0.210042	0.119373	0.255553	0.0717853	0.207736	0.390863	0.300232	0.358054	0.268753	0.250806	0.500649	0.363325	0.336844	0.142175	0.234803	0.299784	0.244864	0.415447	0.177445	0.106489	0.0778299	0.285678	0.322787	0.480879	0.494396	0.285366	0.410333	0.316793	0.535426	0.176639	0.313786	0.336276	0.291959	0.140924	0.262061	0.31316	0.309529	0.248473	0.198266	0.314405	0.318648	0.170353	0.216628	0.176652	0.259362	0.231141	0.536926	0.405003	0.169929	0.340469	0.45462	0.352591	0.376987	0.479174	0.277057	0.472899	0.320269	0.42802	0.213336	0.0552426	0.314896	0.0306072	0.284797	0.371369	0.299373	0.296895	0.289314	0.209383	0.242054	0.316083	0.430162	0.181479	0.29405	0.192284	0.416031	0.366168	0.519904	0.250121	0.244244	0.202502	0.277806	0.373306	0.456639	0.25876	0.381436	0.352377	0.302331	0.311659	0.291384	0.429142	0.305223	0.419807	0.418013	0.393182	0.418317	0.14321	0.404805	0.453733	0.385393	0.571096	0.157784	0.62672	0.422565	0.3706	0.326875	0.557948	0.36033	0.0564964	0.0639806	0.566278	0.206571	0.141922	0.100501	0.301314	0.268426	0.0637957	0.186099	0.42353	0.229062	0.0802542	0.45415	0.271196	0.322094	0.215019	0.250174	0.0895774	0.0781328	0.338456	0.167912	0.153012	0.309902	0.284353	0.365381	0.26946	0.336671	0.0853375	0.21454	0.115052	0.319912	0.104121	0.0977414	0.107127	0.20979	0.253196	0.124619	0.120659	0.0956876	0.0727045	0.240947	0.146225	0.084817	0.390448	0.288774	0.228795	0.164682	0.176142	0.0715467	0.0775639	0.0818683	0.124737	0.13364	0.0909461	0.0739703	0.197697	0.131809	0.0724315	0.280168	0.0946747	0.0921521	0.133177	0.152543	0.240261	0.109042	0.205186	0.0222157	0.0659368	0.209933	0.113526	0.210364	0.0696577	0.02364	0.10911	0.168271	0.151365	0.163938	0.0754565	0.115622	0.126946	0.131535	0.155462	0.135922	0.241595	0.196498	0.03931	0.107708	0.0109554	0.0764979	0.149309	0.108216	0.0677156	0.0632742	0.0896087	0.0135614	0.166571	0.118466	0.0418924	0.0493593	0.084062	0.115296	0.20977	0.150603	0.0937165	0.0652898	0.169028	0.139634	0.0581524	0.292304	0.0804709	0.151262	0.210446	0.0869837	0.211757	0.0487931	0.132256	0.186455	0.0567178	0.0877506	0.328172	0.143472	0.150251	0.0335375	0.0515309	0.058882	0.0137265	0.108896	0.105136	0.301536	0.0745917	0.193082	0.164622	0.119657	0.12092	0.0655204	0.174481	0.0974905	0.16236	0.0887692	0.0898983	0.0881372	0.303431	0.200542	0.229874	0.170083	0.0496874	0.206708	0.128329	0.33915	0.304035	0.193186	0.106496	0.102512	0.159971	0.188582	0.135721	0.112653	0.292244	0.165927	0.123032	0.262635	0.140004	0.158178	0.344659	0.322558	0.290289	0.119682	0.176141	0.0869206	0.255173	0.0258988	0.0978297	0.248403	0.163507	0.121058	0.140674	0.134744	0.0610645	0.15084	0.151213	0.159551	0.171892	0.147987	0.158482	0.112514	0.235022	0.0793763	0.106859	0.205243	0.257741	0.168358	0.16541	0.160055	0.275227	0.107591	0.0241216	0.0835749	0.130183	0.197033	0.198942	0.111975	0.166942	0.19793	0.196048	0.179205	0.240284	0.260122	0.198575	0.201094	0.20043	0.254823	0.409051	0.243539	0.147808	0.306686	0.156591	0.151276	0.257721	0.254109	0.126071	0.157575	0.188049	0.290657	0.173926	0.255291	0.247619	0.3323	0.320185	0.262018	0.127665	0.1976	0.162384	0.0932427	0.0998407	0.0857652	0.128622	0.0577721	0.249588	0.182394	0.113407	0.270565	0.305097	0.483078	0.0660885	0.177628	0.242248	0.236503	0.07223	0.132558	0.183639	0.154938	0.226635	0.414487	0.247295	0.226565	0.0660235	0.166977	0.229547	0.291329	0.0748731	0.0710823	0.255117	0.10826	0.1887	0.154776	0.423097	0.187058	0.145987	0.322891	0.420872	0.400183	0.0701369	0.159859	0.386176	0.403803	0.356996	0.387376	0.206977	0.223345	0.337754	0.238848	0.176201	0.0853188	0.205562	0.210311	0.298076	0.255004	0.138128	0.123217	0.384491	0.132286	0.252672	0.119452	0.220935	0.227064	0.167895	0.193017	0.342293	0.316204	0.0967456	0.232147	0.0883571	0.204758	0.196032	0.226217	0.123528	0.0814889	0.0681574	0.34424	0.372805	0.274516	0.24785	0.227029	0.225589	0.136157	0.307462	0.131354	0.4019	0.156457	0.441032	0.160373	0.105336	0.106892	0.0321724	0.24292	0.298802	0.610032	0.329026	0.120697	0.112235	0.216574	0.220263	0.301274	0.264598	0.151579	0.293071	0.389977	0.320911	0.378437	0.474824	0.364856	0.353162	0.434943	0.264331	0.165528	0.353924	0.374795	0.400456	0.238492	0.1989	0.452269	0.315091	0.0865689	0.281762	0.259611	0.415398	0.389371	0.471632	0.404251	0.537593	0.26906	0.181805	0.372214	0.304282	0.427354	0.266579	0.319328	0.416949	0.379663	0.126662	0.113994	0.216954	0.135837	0.475647	0.138474	0.165534	0.10759	0.186978	0.278951	0.318236	0.271324	0.0835567	0.429077	0.121384	0.191888	0.177865	0.239192	0.532378	0.182579	0.403106	0.178253	0.626072	0.160353	0.181284	0.340842	0.13967	0.160599	0.17032	0.408549	0.110033	0.287193	0.100609	0.399992	0.26872	0.476696	0.325357	0.0758336	0.286344	0.161657	0.221843	0.255556	0.124997	0.343577	0.285129	0.272953	0.486986	0.186565	0.144642	0.199981	0.138472	0.0618848	0.0126932	0.0550895	0.129964	0.0796791	0.200133	0.125256	0.167918	0.107949	0.141607	0.115828	0.10131	0.222841	0.107666	0.265199	0.171431	0.085242	0.211176	0.139534	0.183888	0.0991407	0.201378	0.0618312	0.126166	0.214086	0.265516	0.193306	0.0692356	0.219299	0.089672	0.153045	0.229907	0.126778	0.226852	0.0286495	0.0461022	0.170184	0.0988647	0.0795074	0.214635	0.0915485	0.19645	0.0277581	0.127759	0.0589912	0.116481	0.21148	0.159131	0.145781	0.0982388	0.0903736	0.0651856	0.067074	0.0508241	0.154065	0.2706	0.11877	0.0975627	0.0627831	0.220761	0.118042	0.0921949	0.107954	0.226033	0.0408177	0.0916788	0.164672	0.0542288	0.0619235	0.108887	0.12798	0.0905247	0.159055	0.199444	0.231519	0.0623012	0.103775	0.0975527	0.146332	0.162563	0.111756	0.109629	0.0495539	0.0975033	0.153455	0.184229	0.114704	0.138203	0.144723	0.127839	0.257938	0.121552	0.0849509	0.213298	0.23753	0.107031	0.076836	0.0715076	0.229313	0.178501	0.145931	0.22816	0.173478	0.314156	0.105564	0.175186	0.194811	0.120042	0.0950133	0.0956747	0.165761	0.190726	0.217373	0.185571	0.272058	0.168672	0.111019	0.0705695	0.147544	0.437184	0.1366	0.171773	0.0740955	0.205299	0.284372	0.0729508	0.0712889	0.11374	0.0932368	0.0656055	0.208226	0.237857	0.335378	0.238499
M00580	Pentose phosphate pathway, archaea, fructose 6P => ribose 5P	0.0892644	0.0843877	0.0982207	0.0820114	0.0938616	0.0869131	0.0780135	0.0783176	0.0948358	0.100938	0.0818104	0.0916172	0.0741772	0.0998061	0.0796159	0.0942302	0.095738	0.0983338	0.0874191	0.0685228	0.0634375	0.0846178	0.0629472	0.0870151	0.068836	0.0821429	0.082847	0.0802388	0.0933425	0.0516777	0.0703292	0.086106	0.0883193	0.0853136	0.0753784	0.0846997	0.0895211	0.0960612	0.0620546	0.0894875	0.0601689	0.0880115	0.0703617	0.0729952	0.0536041	0.0808253	0.0852614	0.0733338	0.0838751	0.0936568	0.0867163	0.078699	0.0853557	0.0883248	0.0847293	0.0757036	0.0834125	0.0955354	0.108923	0.0435749	0.0947534	0.0964965	0.0963594	0.0861692	0.0700009	0.0710268	0.0758193	0.0743349	0.0849827	0.0901035	0.0742519	0.0723357	0.0764382	0.0926376	0.090772	0.0704669	0.0967244	0.0909155	0.0762591	0.0812209	0.0865231	0.105638	0.0977055	0.0746402	0.0948314	0.0857659	0.0980402	0.0753433	0.0562759	0.0700824	0.094605	0.0853128	0.0964012	0.0781426	0.0971558	0.0780102	0.0790844	0.0915281	0.0895056	0.0690924	0.0885913	0.108606	0.101835	0.102833	0.107288	0.0862833	0.0989885	0.07487	0.0944848	0.0907057	0.108042	0.094468	0.078421	0.0849411	0.0846775	0.0581857	0.088699	0.100148	0.0828577	0.079411	0.0619428	0.0613765	0.0756019	0.0953303	0.0756298	0.0616078	0.0983735	0.0862658	0.0516778	0.0692354	0.0772762	0.0821593	0.0893246	0.0697052	0.0771699	0.0607023	0.111778	0.0880863	0.082484	0.0595375	0.0303973	0.0989149	0.106501	0.106737	0.114513	0.123689	0.0871031	0.08558	0.0798944	0.110717	0.10814	0.0986756	0.0947096	0.122806	0.113369	0.108066	0.106558	0.108884	0.113578	0.0865695	0.119642	0.121689	0.0980249	0.0937823	0.117346	0.070595	0.0784232	0.10374	0.109363	0.0796419	0.103104	0.113007	0.110048	0.101098	0.0775427	0.093697	0.0825192	0.118208	0.0923803	0.115135	0.0914478	0.119724	0.0956092	0.0850366	0.118724	0.113658	0.0815552	0.0639305	0.100259	0.0822757	0.1057	0.0825001	0.110451	0.0715472	0.0688097	0.0956168	0.122872	0.123603	0.0645724	0.108286	0.0672321	0.0988354	0.1001	0.0951384	0.0657028	0.0665876	0.115977	0.0849842	0.102954	0.0695843	0.098102	0.116355	0.112435	0.0975752	0.0607203	0.112535	0.0740132	0.0827209	0.0815444	0.0746631	0.0886046	0.0785331	0.0816106	0.0707213	0.0571711	0.0538234	0.0891498	0.0843756	0.0975262	0.0735526	0.0703399	0.0779298	0.0819873	0.0853647	0.0700073	0.0925942	0.0681992	0.0753657	0.0602498	0.0721909	0.0691942	0.0586569	0.0672926	0.0615484	0.0777385	0.0716796	0.0701335	0.0562261	0.0879676	0.0580685	0.0517006	0.0867958	0.0747647	0.0573435	0.0586146	0.0651135	0.0907228	0.0792571	0.0859768	0.0611784	0.0470572	0.0812615	0.0458148	0.052172	0.0384333	0.0613722	0.0480199	0.0550612	0.0559743	0.0703479	0.0671252	0.0847062	0.025236	0.0658926	0.0501458	0.0752868	0.0619044	0.0703102	0.0626585	0.0622677	0.057661	0.0503707	0.0524488	0.0709117	0.0840913	0.0841502	0.0829474	0.0632028	0.0738235	0.0737317	0.0920016	0.085015	0.0931492	0.0782282	0.0686895	0.0812456	0.0958724	0.066454	0.0768262	0.0797892	0.0840397	0.0848781	0.0878059	0.0823478	0.0839574	0.067093	0.0643723	0.0572251	0.0793481	0.0914541	0.0671369	0.0850903	0.085639	0.0464777	0.0783047	0.0559045	0.080301	0.0833581	0.0734253	0.0920956	0.055636	0.0902292	0.0869532	0.0963938	0.0679667	0.0895985	0.0837971	0.104548	0.0877006	0.0905277	0.0959494	0.0712536	0.0908104	0.0625299	0.0641089	0.10058	0.0863325	0.0884239	0.118972	0.0986816	0.111986	0.0884869	0.0730171	0.0794941	0.0584247	0.0792873	0.079218	0.0770757	0.0813201	0.0592017	0.0833283	0.10246	0.0923688	0.0930062	0.0372821	0.0703971	0.0853897	0.0489158	0.0661669	0.0789194	0.0562574	0.0862159	0.0960601	0.0634073	0.088765	0.06563	0.0923313	0.0606695	0.0810942	0.0654002	0.075384	0.084659	0.0719983	0.0873807	0.094251	0.0713568	0.0859802	0.0751861	0.0732546	0.0833694	0.0886063	0.0794041	0.094405	0.102041	0.0886218	0.0983967	0.0618368	0.0856886	0.095445	0.0830461	0.0874332	0.0845785	0.08228	0.100457	0.0997561	0.102876	0.106325	0.075943	0.0879565	0.099247	0.0895035	0.0885475	0.0866943	0.0912782	0.0777982	0.0750722	0.0827729	0.0819664	0.080803	0.0842342	0.0697736	0.114542	0.0893247	0.0885474	0.0920255	0.0846266	0.0950419	0.0769164	0.129483	0.0800869	0.0915423	0.0652499	0.0968829	0.106045	0.0523657	0.103486	0.0889479	0.0916457	0.079759	0.101364	0.0717775	0.0950095	0.0839583	0.0935277	0.0883393	0.0563489	0.0904271	0.0807362	0.0725617	0.0994424	0.107783	0.0853469	0.0849611	0.0733889	0.0913977	0.0959044	0.033858	0.0691743	0.12144	0.0851221	0.0964381	0.0844807	0.0857127	0.0922851	0.0764234	0.088191	0.101624	0.110916	0.0667788	0.0719334	0.130404	0.111289	0.101532	0.0530855	0.0917796	0.0928946	0.0680667	0.121313	0.0748625	0.0707611	0.0652744	0.0866301	0.0906936	0.128142	0.129103	0.101467	0.119869	0.091604	0.124827	0.0937702	0.0905787	0.103482	0.0947991	0.0898879	0.0958602	0.0878028	0.11197	0.108026	0.0692543	0.10255	0.0926318	0.0858803	0.081897	0.0673071	0.0774541	0.0949112	0.132141	0.116416	0.0874861	0.113887	0.110113	0.112786	0.0986116	0.129066	0.0905512	0.126612	0.106106	0.11895	0.0861262	0.0770969	0.102489	0.0468353	0.110765	0.104594	0.106073	0.0936864	0.11149	0.102813	0.0945333	0.0880871	0.109439	0.0622291	0.0948287	0.0863442	0.116669	0.103799	0.13178	0.0904422	0.092226	0.0837939	0.109305	0.0950301	0.117777	0.111328	0.113691	0.114503	0.0839743	0.109466	0.110614	0.123041	0.111249	0.120784	0.123461	0.118776	0.104387	0.0693907	0.109991	0.121172	0.0951383	0.13139	0.0863359	0.142395	0.108568	0.110621	0.0761538	0.132861	0.089637	0.0888597	0.0815914	0.123844	0.081864	0.0696816	0.068061	0.0998177	0.0777631	0.0477424	0.0884039	0.103726	0.0947638	0.0493601	0.117482	0.0777819	0.0878507	0.0921978	0.0984274	0.070728	0.0591071	0.0934084	0.0749166	0.0910069	0.0775676	0.0994185	0.0997127	0.0824014	0.0960015	0.0565452	0.0807165	0.0536508	0.103166	0.0618571	0.0714839	0.068357	0.0880619	0.0901937	0.0595745	0.056427	0.0535434	0.051249	0.0908866	0.0696251	0.0721421	0.109091	0.104006	0.0771899	0.0802881	0.0864731	0.0626071	0.0432244	0.0835987	0.0818384	0.0704992	0.0645214	0.0547297	0.072682	0.0530935	0.0533709	0.0857667	0.0550654	0.0463115	0.0734525	0.0672051	0.0955826	0.0715603	0.0782419	0.0571585	0.0435367	0.0736609	0.0794124	0.0645308	0.0425317	0.0446061	0.0460365	0.0681767	0.0517245	0.0577395	0.043647	0.070654	0.062862	0.0415203	0.0552256	0.088659	0.0767469	0.0906049	0.0459787	0.0682119	0.0635588	0.0533594	0.059903	0.0570771	0.0449212	0.0603397	0.0509089	0.0143887	0.0597625	0.0612392	0.06906	0.0334684	0.0718807	0.0519555	0.0692562	0.0454661	0.0880181	0.0771474	0.0742678	0.0607281	0.0870228	0.0928737	0.0574897	0.0510351	0.0756397	0.0737567	0.0807439	0.0539407	0.055565	0.092643	0.0435633	0.0636946	0.10022	0.0632339	0.0858362	0.0437966	0.0589281	0.0850706	0.0521879	0.0500534	0.0852877	0.089031	0.0577529	0.0688724	0.0808523	0.0859367	0.0733244	0.0799066	0.0777237	0.0720133	0.067306	0.0610176	0.03098	0.061895	0.0776788	0.0965564	0.0930563	0.0936847	0.0365155	0.0622158	0.0827872	0.0878929	0.0812257	0.0971822	0.0737079	0.0497928	0.0687994	0.0766093	0.068967	0.0790861	0.0859669	0.0603306	0.0688534	0.10079	0.0712921	0.051719	0.0965675	0.0879981	0.0857935	0.0466246	0.0833279	0.0613	0.0851905	0.0215039	0.0880874	0.0927025	0.0956874	0.0630975	0.0541709	0.0590344	0.0775315	0.0525908	0.0625565	0.0646746	0.0483785	0.0469216	0.064597	0.0731812	0.0724984	0.0633891	0.0802908	0.0598086	0.0874659	0.0796975	0.0750755	0.0954842	0.0822319	0.0866473	0.0318976	0.0795944	0.0852175	0.075485	0.0724828	0.0786448	0.0677	0.0983685	0.0836722	0.0566966	0.0699931	0.0816548	0.0818677	0.081912	0.0753443	0.0938633	0.109393	0.0870495	0.0671871	0.0822936	0.06376	0.0649399	0.091032	0.0705187	0.0696642	0.0742295	0.056843	0.0928418	0.0752129	0.0896478	0.0907131	0.083939	0.0832026	0.0736611	0.0799977	0.0781989	0.0762841	0.0853058	0.0871871	0.0669061	0.0797066	0.0818283	0.0855723	0.0731167	0.0756798	0.0914648	0.0970768	0.12428	0.050765	0.0751824	0.0915809	0.102751	0.0781053	0.0755594	0.0892402	0.0867724	0.0752622	0.114099	0.0917952	0.073931	0.0677421	0.0724444	0.0784329	0.0973537	0.0604036	0.07387	0.0903749	0.0716269	0.0786729	0.090163	0.116586	0.0659312	0.0664086	0.0894822	0.115364	0.120865	0.0527525	0.0690155	0.0953841	0.112064	0.108592	0.109137	0.0817081	0.0802789	0.0999504	0.101147	0.0731197	0.0549862	0.0779974	0.0727687	0.0944537	0.0884551	0.088447	0.0747533	0.111153	0.067817	0.0985758	0.069454	0.0662766	0.0820887	0.0888669	0.0793204	0.0934149	0.107872	0.0865271	0.0964403	0.0774389	0.0750543	0.0768992	0.0820403	0.0695289	0.073494	0.0628881	0.103119	0.108524	0.0934753	0.0882763	0.075042	0.0997232	0.0669431	0.0974398	0.0692286	0.120812	0.0882028	0.118661	0.0790687	0.0706105	0.0661024	0.0711037	0.103262	0.0986926	0.135448	0.102801	0.0722903	0.0679876	0.10575	0.0797093	0.0946047	0.0911721	0.0786669	0.093371	0.0956115	0.112506	0.108397	0.120407	0.0971256	0.110893	0.106739	0.0845046	0.0874039	0.0881819	0.113675	0.109941	0.0761152	0.0865873	0.110309	0.0901243	0.0654756	0.0905474	0.0881662	0.120878	0.119875	0.12073	0.0947873	0.123853	0.0874946	0.0880938	0.094353	0.0824196	0.104317	0.0738832	0.0834819	0.107439	0.085489	0.0774133	0.0491296	0.0600389	0.0705691	0.117795	0.0658482	0.0894308	0.0598616	0.073766	0.0889569	0.0916799	0.0778324	0.0603988	0.12323	0.047702	0.0692318	0.0524571	0.0879387	0.118434	0.0669115	0.10437	0.0541967	0.136488	0.0570456	0.0676725	0.0838441	0.0450666	0.069509	0.064775	0.103782	0.0794015	0.0819493	0.0604478	0.107214	0.0943332	0.124955	0.0952298	0.0573712	0.0897261	0.0561423	0.077676	0.0869374	0.0689841	0.0982126	0.0796535	0.0716982	0.111858	0.0585598	0.0755764	0.0910226	0.0680456	0.0725374	0.051465	0.0421318	0.069703	0.0401929	0.0802397	0.0529307	0.0767211	0.0594713	0.0722475	0.067453	0.0789484	0.0800618	0.0514736	0.0694902	0.0675547	0.0687651	0.0784507	0.0490148	0.0603999	0.0758599	0.0715359	0.0873859	0.0522009	0.0885919	0.0668582	0.0689446	0.0351106	0.0869383	0.0482518	0.0494431	0.0686474	0.0690271	0.0763228	0.0233955	0.0453439	0.0823942	0.045603	0.0729966	0.0927102	0.0876505	0.0753064	0.0750868	0.0887393	0.0661898	0.0674433	0.10184	0.0914356	0.0790099	0.0693448	0.0341335	0.0701909	0.0270618	0.04687	0.0836984	0.0691671	0.0714956	0.095747	0.0899057	0.0948609	0.0876129	0.0766571	0.053218	0.0895785	0.0623131	0.0884093	0.0884116	0.058019	0.0424437	0.089087	0.04903	0.0574813	0.079785	0.0743954	0.095124	0.0528597	0.0494796	0.0483031	0.0621229	0.100778	0.0953617	0.0937275	0.069032	0.0792913	0.0694824	0.0610144	0.0925238	0.0950355	0.0888466	0.061478	0.0711712	0.0694096	0.0550694	0.0788786	0.0755148	0.0484937	0.0439825	0.0582946	0.0749991	0.0818353	0.096273	0.0775696	0.0916992	0.105408	0.070287	0.0946567	0.0885621	0.0426261	0.0691634	0.0550009	0.0823682	0.078483	0.0971409	0.0999757	0.107287	0.0709177	0.066351	0.0663243	0.0848425	0.0985072	0.0453692	0.0943414	0.0393863	0.0957194	0.0934989	0.0843415	0.0602384	0.0685882	0.0343455	0.0816022	0.0854015	0.0789047	0.0862073	0.0757043
M00595	Sulfur oxidation, SOX system, thiosulfate => sulfate	0.023851	0.0137182	0.0583105	0.0179688	0.0154705	0.0102421	0.0269139	1.18609	0.0340666	0.0319434	0.041225	0.0185486	0.0289858	0.00624792	0.0542179	0.0126796	0.042122	0.21327	0.0678126	0.171548	0.0347408	0.0399503	0.0694029	0.0432185	0.050075	0.0451449	0.0641716	0.0223918	0.0607919	0.0694303	0.0302781	0.0449107	0.00941132	0.0169989	0.00365027	0.00754451	0.0191075	0.053926	0.0407765	0.0239848	0.0321081	0.0282281	0.0345393	0.087909	0.0739824	0.0408099	0.0262579	0.0721129	0.108522	0.00283233	0.0116332	0.0442732	0.00372298	0.415069	0.00594011	0.0109463	0.011159	0.00507247	0.00603751	0.00460039	0.00419726	0.00558052	0.000546547	0.0099301	0.0265581	0.358494	0.0100369	0.00915891	0.0755714	0.00789242	0.0197933	0.213989	0.0643046	0.00362289	0.00441069	0.0127112	0.00204861	0.0151807	0.0238914	0.0141807	0.0020977	0.00678942	0.00878113	0.0115102	0.00577641	0.025733	0.0121477	0.00624625	0.027542	0.0237275	0.00562077	0.00319967	0.00520312	0.00857619	0.00381491	0.0196215	0.0576617	0.00405722	0.0989881	0.0128432	0.0188083	0.0104317	0.0463437	0.00905358	0.00658746	0.0460519	0.0181306	0.0273828	0.00960758	0.0311181	0.174209	0.00390664	0.00744621	0.0159411	0.0158133	0.0277008	0.00783491	0.00471983	0.0185837	0.00924556	0.0370956	0.0123766	0.0154685	0.00458759	0.0171584	0.00752883	0.016059	0.0342242	0.0190542	0.028527	0.690316	0.0881504	0.00618338	0.0253423	0.0192136	0.0783437	0.0112769	0.0134526	0.00943178	0.0375432	0.0084081	0.00650032	0.0183699	0.00465094	0.00917107	0.00763802	0.00456287	0.00571329	0.0220999	0.00809032	0.00302891	0.00522462	0.0901352	0.0085098	0.0467142	0.00831453	0.0114049	0.0321193	0.00761017	0.0179925	0.00354233	0.00328425	0.0068833	0.0217344	0.00440612	0.015144	0.00678111	0.248827	0.00748709	0.0228132	0.0100479	0.00860308	0.00519031	0.0486797	0.00674078	0.0171425	0.0251134	0.0102245	0.0029583	0.00670592	0.0152032	0.0631515	0.664181	0.798413	0.00562865	0.00629473	0.021408	0.00747546	0.0151212	0.00702372	0.0159719	0.0238479	0.00658098	0.0133033	0.0207459	0.015067	0.00566338	0.0337617	0.0325566	0.0152345	0.0248449	0.0196139	0.0218029	0.0151913	0.024476	0.0307251	0.00930394	0.020158	0.0162235	0.0905049	0.00542499	0.0107337	0.0128886	0.024744	0.0377946	0.015369	0.0132935	0.0206345	0.0253121	0.0204706	0.0209652	0.0201108	0.0590422	0.0385101	0.0251223	0.030221	0.0243874	0.0295115	0.0254302	0.0302556	0.015887	0.0385939	0.0248548	0.0621825	0.0613175	0.0459133	0.0977851	0.0855357	0.225516	0.116618	0.0474288	0.059474	0.0277645	0.0383228	0.0477342	0.0415931	0.176814	0.0440294	0.0804996	0.167289	0.115013	0.0721899	0.106764	0.0555078	0.0545864	0.139844	0.129038	0.0318059	0.114235	0.0150816	0.070663	0.0197191	0.0364981	0.0354645	0.0670188	0.0442001	0.0345915	0.113091	0.11043	0.0440779	0.0608773	0.295476	0.0161324	0.0291229	0.0684264	0.0600355	0.19529	0.152592	0.0755219	0.0428225	0.056975	0.0316542	0.255689	0.0501856	0.0704873	0.0771496	0.0381016	0.0317319	0.118044	0.0950927	0.013391	0.156312	0.178236	0.118763	0.0059057	0.100235	0.0727341	0.240737	0.0457004	0.0807209	0.0561101	0.0684097	0.0524668	0.0716658	0.0666075	0.0977833	0.0799693	0.166991	0.0819786	0.0339889	0.105027	0.0469947	0.0396674	0.0928221	0.0582592	0.11872	0.0654649	0.0557656	0.0394434	0.0171491	0.0731767	0.0929786	0.0173309	0.0505996	0.0786984	0.0618989	0.143185	0.0443646	0.0193562	0.0376886	0.0135898	0.644493	0.0342106	0.0237085	0.439754	0.0153863	0.0214214	0.0114064	0.00424988	0.0183728	0.0177561	0.237334	0.433935	0.0149187	0.298313	0.0282441	0.043444	0.00436717	0.0563566	0.030183	0.0546164	0.00952138	0.0225141	0.0090109	0.0218737	0.039523	0.0276678	0.19138	0.0299112	0.0104321	0.0677177	0.015023	0.00465326	0.00517726	0.00897634	0.0341688	0.0493039	0.0401155	0.0302289	0.0360396	0.0687555	0.0336587	0.0183922	0.0191662	0.0105552	0.0537764	0.0220819	0.0291518	0.101266	0.1353	0.0538767	0.0106959	0.173222	0.0149603	0.00631484	0.0385777	1.19917	0.132681	0.0272067	0.0495892	0.0835275	0.0339533	0.166071	0.0138916	0.0106837	0.010055	0.0317837	0.300895	0.0390282	0.016778	0.0152344	0.0318568	0.0534227	0.0263703	0.0755589	0.016987	0.235193	0.0883716	0.0250076	0.0624982	0.112826	0.0745974	0.0282286	0.195217	0.376209	0.195966	0.0981942	0.0547651	0.0036115	0.00445455	0.00467558	0.0518902	0.00313328	0.025477	0.0103949	0.00800109	0.00689092	0.00336989	0.00666643	0.0179097	0.299453	0.000796009	0.00594148	0.00601184	0.00642764	0.021484	0.242837	0.00604209	0.00423692	0.0380336	0.00479668	0.00432832	0.0861533	0.0164396	0.00929009	0.00173164	0.00582075	0.0127686	0.0100746	0.00609236	0.00251292	0.00351297	0.0165424	0.0103915	0.0204678	0.00362976	0.00156056	0.00196549	0.106025	0.35742	0.00855853	0.0145072	0.00133997	0.0283871	0.00919112	0.0348338	0.0127478	0.00171753	0.00767353	0.00594527	0.012838	0.00980166	0.0108353	0.0259468	0.00972569	0.00835345	0.0152879	0.00702205	0.0132893	0.00368707	0.04233	0.00565503	0.00756852	0.0118044	0.00849636	0.0143806	0.00983832	0.00665829	0.00889471	0.00865583	0.0385231	0.0151548	0.00368043	0.00878378	0.00382766	0.013761	0.00466472	0.0205725	0.00998443	0.00284059	0.00577188	0.00334447	0.142385	0.00175552	0.0104921	0.0111828	0.00476825	0.0331444	0.0149837	0.00729193	0.00661517	0.0302229	0.00702995	0.0293174	0.0689403	0.0240875	0.00192498	0.000222861	0.044276	0.00829552	0.0140822	0.0179772	0.0102906	0.0144474	0.0083939	0.0962197	0.00237825	0.0302997	0.119363	0.00520922	0.0252919	0.0176881	0.00787868	0.00302253	0.00150277	0.00253744	0.00165357	4.816e-05	0.000309342	0.0284163	0.00918265	0.000343088	0.000176319	0.00122265	0.36496	0.00980515	0.0102528	0.00801115	0.16046	0.0102432	0.015641	0.00752641	0.0604661	0.0109285	0.0218633	0.00504747	0.0254486	0.00641013	0.0075025	0.0131278	0.0163018	0.0155937	0.0303024	0.00548947	0.0376391	0.0187583	0.0170742	0.00881863	0.00627338	0.0329727	0.00679646	0.0683425	0.152098	0.0227124	0.0491764	0.00905858	0.0345967	0.0148785	0.020793	0.012571	0.0101041	0.0173651	0.0149377	0.0134084	0.0235976	0.0375277	0.0267167	0.0253916	0.00731748	0.0358503	0.02474	0.258322	0.011714	0.0331782	0.0351982	0.0270323	0.0332935	0.0372731	0.0177462	0.0245938	0.0217404	0.00612773	0.00813962	0.00901037	0.0931363	0.0281633	0.0349681	0.0188039	0.0113883	0.140686	0.0678765	0.0350105	0.0317446	0.0246153	0.037858	0.0496741	0.0371249	0.0385484	0.0247259	0.0196009	0.0338929	0.18102	0.0590138	0.0509308	0.00929928	0.025093	0.0247697	0.0127222	0.0855218	0.0338702	0.00845038	0.00237706	0.0114551	0.0272101	0.0494825	0.0238402	0.0304708	0.039237	0.0471567	0.0269176	0.0314392	0.0558241	0.0168009	0.023735	0.00792224	0.0432305	0.0473213	0.0352705	0.0485439	0.0508372	0.0210228	0.0614583	0.00985009	0.0143914	0.0910234	0.0704289	0.0406384	0.14351	0.0303172	0.265719	0.0285622	0.0195555	0.00436981	0.0401189	0.0800002	0.00730774	0.0150562	0.0348316	0.00875305	0.0205129	0.269415	0.0102625	0.018206	0.156538	0.0260393	0.0967471	0.0365163	0.0188906	0.0145345	0.0133688	0.103441	0.0498454	0.0284529	0.0197277	0.0644823	0.0312809	0.168603	0.10614	0.112672	0.0425789	0.00523745	0.0169037	0.0625701	0.0160317	0.00961744	0.0167707	0.0172005	0.0374421	0.00268683	1.00708	0.0171344	0.033643	0.0788346	0.0715363	0.0426816	0.0182536	0.0597006	0.736388	0.00711958	0.0604392	0.50753	0.0370225	0.0248083	0.0383761	0.0551112	0.0180056	0.0263601	0.0496178	0.00228677	0.00491953	0.620206	0.0259288	0.174145	0.101012	0.0777691	0.0112466	0.00388756	0.0397392	0.103404	0.0144671	0.028333	0.0419493	0.0231011	0.0791624	0.00345048	0.00213879	0.0282897	0.0197465	0.0330747	0.0321974	0.106442	0.0148239	0.0185775	0.0257623	0.0283938	0.0119444	0.0348246	0.0516332	0.136077	0.0828747	0.0267945	0.0461989	0.0131628	0.0247841	0.0162278	0.0149128	0.0139004	0.0259158	0.0376675	0.0455612	0.01897	0.0187718	0.0366195	0.0298865	0.0205013	0.073895	0.119728	0.0113494	0.0401537	0.0143634	0.0702244	0.0426341	0.0170992	0.143354	0.0165457	0.0144023	0.0504433	0.30858	0.159328	0.0364343	0.0185831	0.123644	0.0268232	0.031135	0.03353	0.0299226	0.0472728	0.0158245	0.0517868	0.0200673	0.0132683	0.0100276	0.0309313	0.0168267	0.0295487	0.0146192	0.776587	0.0223909	0.0242326	0.0229586	0.0117847	0.0146015	0.0228795	0.0192361	0.00763443	0.0139476	0.0278432	0.0184826	0.00879957	0.0217691	0.00770849	0.0182506	0.0244819	0.0223417	0.0333858	0.0159916	0.242844	0.0343919	0.015672	0.0248317	0.0873698	0.016693	0.0471562	0.0095709	0.0307897	0.024481	0.0104823	0.0145511	0.00147341	0.040182	0.0514391	0.314935	0.0122012	0.0054354	0.0115247	0.00662901	0.138019	0.0113021	0.00365359	0.0141506	0.0316761	0.0339277	0.0348561	0.0227677	0.014516	0.00364044	0.0196886	0.00820048	0.0340445	0.0135042	0.0541496	0.0559694	0.0218902	0.016074	0.0282515	0.18744	0.0194819	0.0117077	0.0102581	0.0749064	0.0282264	0.031345	0.00771319	0.0243913	0.0185687	0.0429943	0.0121804	0.0360278	0.0238402	0.0233519	0.0210566	0.0334251	0.0378918	0.0128893	0.350858	0.00557345	0.0113214	0.00883144	0.0222869	0.0258713	0.0265889	0.0235968	0.00591618	0.0490734	0.00941015	0.0611708	0.0634377	0.0362453	0.00107881	0.021097	0.0595684	0.0174911	0.0198112	0.0221871	0.0163387	0.0123182	0.0053625	0.0258328	0.0470193	0.00669705	0.0811154	0.026451	0.191486	0.231052	0.00846986	0.0107785	0.125656	0.0110065	0.00981263	0.0203173	0.203428	0.0205908	0.132267	0.00233256	0.00232032	0.00669163	0.0167396	0.00658149	0.0182929	0.00633639	0.0166283	0.0352949	0.0134565	0.0102438	0.043385	0.00610574	0.160857	0.0269887	0.0420104	0.0194465	0.0324787	0.0126409	0.0336183	0.0240996	0.0603788	0.0150251	0.0131906	0.0119766	0.0512869	0.0346658	0.00562056	0.0464482	0.2239	0.0559976	0.043086	0.0207459	0.02689	0.0326502	0.0383492	0.0153429	0.037719	0.0792174	0.143338	0.28751	0.0288353	0.0279952	0.0503917	0.0124707	0.0691332	0.0391949	0.0189289	0.0977406	0.0133784	0.0243162	0.0480338	0.0430515	0.0533947	0.0311118	0.0451584	0.0387607	0.0214696	0.0186478	0.0421981	0.404207	0.953315	0.0517721	0.0106137	0.0583469	0.0613257	0.063666	0.0142427	0.0419355	0.0244458	0.0126152	0.150063	0.214754	0.0296837	0.0242866	0.0198383	0.00912009	0.0212699	0.0619021	0.0104312	0.0308019	0.0599924	0.0524388	0.0454579	0.0775973	0.00993566	0.0589837	0.00769897	0.0106287	0.00939757	0.0320574	0.0334431	0.0218059	0.0212278	0.0255735	0.0407806	0.0383612	0.0225665	0.0167732	0.0104421	0.0186668	0.015706	0.496814	0.0382274	0.0510467	0.00496766	0.0314681	0.00726048	0.0189384	0.0176744	0.0183704	0.0136701	0.0099868	0.0366105	0.024909	0.0536531	0.0082194	0.0254204	0.0201254	0.0233563	0.019595	0.0232495	0.00322216	0.00188358	0.0135471	0.00851187	0.00535493	0.275725	0.0268684	0.00942892	0.014927	0.0167282	0.0216608	0.00371657	0.00868899	0.0219687	0.00934689	0.0131511	0.0506669	0.267923	0.310511	0.0286258	0.0598271	0.336432	0.0112078	0.00160341	0.00560871	0.0228864	0.00537068	0.14101	0.0247485	0.00569078	0.00203461	0.0686644	0.0445509	0.0509816	0.0235147	0.0250494	0.0218219	0.353635	0.311204	0.0596446	0.0214252	0.0464823	0.0739374	0.00951002	0.0524633	0.0302534	0.0234452	0.0180629	0.00239955	0.232349	0.0519353	0.0190257	0.0348092	0.0182157	0.0359979	0.00487645	0.0260159	0.0114334	0.0264909	0.0429369	0.00911417	0.0116637	0.196594	0.0518441	0.00864629	0.124914	0.0182285	0.0440335	0.0624528	0.0127948	0.0175187	0.420417	0.00769188	0.023278	0.130133	0.11332	0.0704654
M00596	Dissimilatory sulfate reduction, sulfate => H2S	0.0374672	0.036855	0.0398345	0.0354292	0.0398566	0.0379927	0.0314903	0.0207319	0.040362	0.0431325	0.033454	0.0407939	0.0329236	0.0441619	0.016528	0.040951	0.0417843	0.0389294	0.0359066	0.0182393	0.0209392	0.0345121	0.027416	0.031066	0.0248958	0.0348398	0.0352694	0.0279175	0.0414641	0.0194578	0.0270426	0.0350743	0.0386151	0.033247	0.0323492	0.0357079	0.0382452	0.0407093	0.0206177	0.037199	0.0217356	0.0381073	0.0291366	0.0269408	0.0164897	0.029882	0.0355581	0.0234133	0.0324834	0.0335582	0.0325033	0.0140061	0.0307501	0.0296009	0.0326448	0.0285789	0.0313003	0.0364033	0.0475935	0.0151226	0.0401946	0.0387161	0.0427537	0.0325362	0.0146598	0.0143807	0.0249514	0.013132	0.0299934	0.0357447	0.0133589	0.0315772	0.025671	0.0394691	0.0366353	0.0215007	0.0425798	0.0285418	0.0195455	0.0153718	0.0178138	0.0418257	0.0411258	0.00471933	0.0247633	0.0235989	0.03951	0.0202987	0.00582609	0.0207601	0.0371008	0.0336863	0.0408157	0.0047972	0.0404434	0.0152773	0.0218449	0.0396548	0.0371201	0.0219453	0.0282666	0.0416615	0.0388079	0.0421974	0.0444834	0.0203481	0.0383359	0.0163642	0.0371268	0.0295586	0.0397544	0.0383266	0.0196588	0.0254211	0.0258028	0.01279	0.0287827	0.0392287	0.0224648	0.0295777	0.00284093	0.00878824	0.0163895	0.0283593	0.00915654	0.0195597	0.0396146	0.0286759	0.0141582	0.0114769	0.0160755	0.0226316	0.0352101	0.0133373	0.0244912	0.0102824	0.0463514	0.0321834	0.0313019	0.00625444	0.0105959	0.0419502	0.0421307	0.0443819	0.0459814	0.0527177	0.0319451	0.0180888	0.0159556	0.0469114	0.0473204	0.0268285	0.0371477	0.0491771	0.0313266	0.045653	0.0431063	0.0478606	0.0467312	0.0312176	0.0523011	0.0524954	0.0407551	0.0317673	0.0505528	0.0244938	0.0300723	0.0408592	0.0484285	0.016868	0.0432761	0.049859	0.0434038	0.0437714	0.0322751	0.0377216	0.0321189	0.0503097	0.0277934	0.0469217	0.0310577	0.0528596	0.0391347	0.0275587	0.0496675	0.0440733	0.0251709	0.022277	0.0379763	0.0141723	0.040257	0.0246819	0.0333504	0.0240758	0.0154765	0.0371046	0.0521228	0.0540295	0.00847134	0.0395852	0.0183808	0.0380664	0.0377863	0.0408643	0.0181465	0.010363	0.049347	0.0324159	0.0404439	0.0261869	0.043211	0.049647	0.0479786	0.0358845	0.00297649	0.0440971	0.0120792	0.0293926	0.0210351	0.0210048	0.026392	0.0254196	0.0197746	0.0112737	0.0128226	0.0106361	0.0253657	0.0241216	0.0326134	0.014865	0.0255185	0.0334111	0.0295949	0.0312464	0.0225593	0.0346624	0.0148464	0.028494	0.00987555	0.0243469	0.0146795	0.0100469	0.021031	0.0224839	0.0219701	0.0176162	0.0174317	0.0116644	0.0340886	0.0118105	0.0110684	0.0292021	0.0198912	0.0178599	0.00667739	0.0180003	0.0350845	0.0266369	0.0240644	0.0238591	0.0129223	0.0303811	0.0078615	0.00867632	0.011539	0.0143467	0.00142627	0.0144633	0.00785337	0.0259578	0.0192067	0.0269851	0.00128668	0.0229581	0.017098	0.0217719	0.0131557	0.0236651	0.0136609	0.0165534	0.00979412	0.0129999	0.00415199	0.0231734	0.0315228	0.0288993	0.0281669	0.0197676	0.0253254	0.0206845	0.0402347	0.0230591	0.0367045	0.0247875	0.0272734	0.0265588	0.0375899	0.0158722	0.0299766	0.0280827	0.0335528	0.032023	0.0319488	0.0323589	0.0341721	0.0218547	0.0130214	0.00702728	0.0284278	0.0365824	0.00893732	0.0337336	0.0343135	0.00603981	0.0247968	0.0116465	0.0242501	0.0301477	0.0199718	0.0378375	0.0121354	0.0374266	0.0361982	0.041135	0.0138321	0.0356999	0.029976	0.0406849	0.0331398	0.0378836	0.0407529	0.0251591	0.0365277	0.0240653	0.0356368	0.0436056	0.0339113	0.0392249	0.0531688	0.0426855	0.0493434	0.036088	0.0256032	0.0322791	0.0168119	0.0296525	0.0310215	0.0309096	0.0343947	0.0233729	0.0226321	0.0454356	0.0354778	0.0396235	0.0137979	0.0203289	0.0345865	0.00615094	0.0234832	0.0343698	0.0188345	0.0380183	0.0423548	0.0271779	0.0379797	0.0194257	0.0376915	0.0216278	0.0315835	0.0214819	0.021603	0.0367612	0.0219358	0.0370266	0.0413733	0.00979274	0.0368006	0.030044	0.0296838	0.0346686	0.0386355	0.0349092	0.0394924	0.0455018	0.0383772	0.0358324	0.0150213	0.0342745	0.0414916	0.0330709	0.0376717	0.0331002	0.0305695	0.0434747	0.0422971	0.0447559	0.0454424	0.0276178	0.0346223	0.0430433	0.0343521	0.0359757	0.0323988	0.0382194	0.0248445	0.0328331	0.0314043	0.0332352	0.0328943	0.0318996	0.025971	0.0465609	0.0383518	0.0333124	0.0341347	0.0268826	0.0359929	0.0275831	0.0567672	0.0337529	0.0376415	0.032074	0.0432026	0.0476267	0.0195745	0.0456714	0.0317565	0.041285	0.034231	0.0450739	0.0244806	0.0413563	0.0372501	0.0350876	0.0388558	0.0113923	0.0363025	0.0350282	0.0230866	0.0334777	0.048343	0.029672	0.0347999	0.0317052	0.0378365	0.0425055	0.00878678	0.0292233	0.0494346	0.0270944	0.0369638	0.0300242	0.0366757	0.0400889	0.01968	0.0127333	0.0353175	0.0490736	0.00641284	0.0123257	0.0557513	0.0459283	0.0442744	0.0192736	0.0366939	0.0333076	0.0126616	0.0541216	0.0263865	0.0290944	0.0215947	0.0324117	0.0359938	0.0569045	0.0572986	0.0372736	0.0492416	0.0396091	0.0506485	0.0420732	0.0353765	0.0411592	0.0400051	0.0357726	0.0366543	0.0320664	0.0493318	0.0479451	0.0150157	0.0426865	0.0325357	0.035293	0.024074	0.0134197	0.0120493	0.0386187	0.0586218	0.0498359	0.035428	0.0508072	0.0452743	0.0482939	0.0424589	0.0570447	0.0312276	0.0575666	0.0450139	0.0525124	0.0358969	0.0349166	0.0419645	0.0150469	0.047182	0.0471155	0.0436332	0.0439661	0.0504867	0.0463635	0.0426805	0.0263278	0.0529386	0.0268929	0.0366888	0.0361628	0.0516425	0.0447395	0.0596424	0.0397921	0.040513	0.0364562	0.0488279	0.0273055	0.0502379	0.0497573	0.0503864	0.0508837	0.0368403	0.0495655	0.0502066	0.0537903	0.0481654	0.0547277	0.0550051	0.0538348	0.0428052	0.0303497	0.0489704	0.0547219	0.0415581	0.0592019	0.0386991	0.0642638	0.0479121	0.0423784	0.0298321	0.060595	0.041341	0.0392804	0.0358556	0.0531684	0.02455	0.0233146	0.01123	0.0251771	0.0282023	0.00612618	0.0287192	0.0436851	0.0425507	0.00129413	0.049785	0.0283795	0.031634	0.0344474	0.0457117	0.0300238	0.00422979	0.0350556	0.0242014	0.0363626	0.0304261	0.0439844	0.0413224	0.0303102	0.0392959	0.00302226	0.024208	0.00388717	0.038934	0.00454593	0.0155342	0.00914654	0.0329667	0.026186	0.0057992	0.00813258	0.00516159	0.00347528	0.0295742	0.0182236	0.0164408	0.0419655	0.0436526	0.0327872	0.0250945	0.0325573	0.0245056	0.0179111	0.036423	0.02897	0.0273651	0.00944309	0.00948629	0.0199872	0.0187419	0.0114254	0.0252309	0.0120744	0.0085763	0.0235469	0.02117	0.0374747	0.0232898	0.0248269	0.0209925	0.00551759	0.0272844	0.0294764	0.0163089	0.00659432	0.0150635	0.0186081	0.0216864	0.0124088	0.014349	0.0108155	0.0201515	0.00589634	0.00913616	0.0113555	0.0377196	0.0241779	0.0339948	0.00615979	0.0277138	0.0241551	0.0127751	0.0193704	0.0198422	0.00571071	0.0177655	0.00677903	0.003678	0.0101615	0.0207174	0.026166	0.00775567	0.0249478	0.0115106	0.0189886	0.0135206	0.0355168	0.0315898	0.0243322	0.0198152	0.0359004	0.0342554	0.0189613	0.0182484	0.0284825	0.0295675	0.0333445	0.0189914	0.0203031	0.038317	0.00946477	0.02451	0.0364736	0.0139529	0.0323494	0.00668417	0.00545936	0.0333798	0.0143425	0.0176671	0.0374123	0.0296546	0.0170536	0.0172084	0.019507	0.0325246	0.0119268	0.0289796	0.0265367	0.0317238	0.0129419	0.0112012	0.01004	0.0249979	0.0213876	0.0424214	0.0388613	0.0405033	0.0130667	0.0240776	0.0351963	0.0227576	0.0246121	0.0425401	0.0285802	0.0287588	0.0253788	0.0333926	0.0270483	0.0348329	0.0374805	0.0219593	0.0254315	0.0397619	0.0304577	0.0135269	0.0422971	0.0344032	0.03871	0.016848	0.0296634	0.0245338	0.034629	0.00289544	0.0391259	0.0406664	0.0392728	0.0267088	0.0202609	0.0248745	0.034329	0.0206867	0.0272298	0.0273503	0.0176698	0.0118934	0.0281101	0.0320494	0.0256669	0.027518	0.034445	0.00763803	0.0258434	0.0287177	0.0286082	0.0420314	0.0353068	0.0373316	0.0119755	0.0343588	0.0357925	0.0308139	0.0269625	0.0324567	0.0244142	0.0424432	0.0337957	0.0227553	0.0264608	0.0284613	0.033318	0.032836	0.0309698	0.0382293	0.0453336	0.0348066	0.0229002	0.015404	0.0179221	0.027528	0.0372675	0.0270148	0.0233664	0.0282116	0.00728105	0.0394353	0.0270543	0.0370566	0.0354499	0.0335283	0.031603	0.0181479	0.0343893	0.022595	0.0261634	0.0261113	0.0216726	0.0103251	0.0226277	0.0201975	0.0219574	0.0148733	0.0192965	0.0262082	0.0231166	0.0525625	0.0147342	0.0192928	0.0293702	0.0404962	0.0243299	0.0165177	0.0284787	0.0296877	0.0121914	0.0480771	0.0306806	0.0108009	0.021492	0.0167871	0.0179437	0.0322023	0.00766006	0.0290889	0.0286063	0.0205362	0.0122592	0.0224835	0.0498599	0.0195498	0.00589679	0.0192197	0.044396	0.0517138	0.0049328	0.0112165	0.0357344	0.0440637	0.0423183	0.0443954	0.0065186	0.0199646	0.0412233	0.0434704	0.0231678	0.00141256	0.0150202	0.015809	0.0330069	0.028873	0.0131259	0.0164179	0.0409809	0.012902	0.0359668	0.0132321	0.0124344	0.022437	0.0286433	0.0175438	0.0334294	0.0479244	0.0181913	0.034382	0.0160283	0.0147567	0.0139003	0.0168236	0.0100771	0.00948677	0.0122984	0.0402139	0.0448503	0.0357458	0.033653	0.016656	0.0270369	0.00662689	0.0381628	0.00876665	0.0520045	0.0377374	0.051739	0.0252909	0.0169907	0.0197322	0.029105	0.0440875	0.0366626	0.0550751	0.0357766	0.0107768	0.0173211	0.0377584	0.0157756	0.0316572	0.0376261	0.0117394	0.0283809	0.0375158	0.0394011	0.0461902	0.0526045	0.0388614	0.0469372	0.0392271	0.0274434	0.0170581	0.0371387	0.0481516	0.0473779	0.0236792	0.0341303	0.0451585	0.0370609	0.0125533	0.0352759	0.0305573	0.051861	0.0521393	0.0522133	0.0447902	0.0534959	0.0355303	0.026525	0.0390694	0.0297658	0.0425734	0.0243331	0.0286696	0.0415798	0.0420162	0.0215847	0.0112977	0.00935986	0.0126319	0.0446651	0.01229	0.0154643	0.00873129	0.023968	0.0322326	0.0342348	0.0248806	0.00369022	0.0536512	0.0136412	0.0151571	0.0283274	0.0288495	0.0518036	0.0152733	0.0452894	0.0217431	0.0595843	0.0182879	0.0163698	0.0321155	0.0109885	0.0139052	0.0120192	0.0372875	0.0239274	0.0265164	0.00263876	0.0362552	0.0265417	0.0500446	0.0299852	0.000663169	0.0230694	0.0119266	0.0193752	0.023028	0.0160802	0.029985	0.0304833	0.0290365	0.0439345	0.0227579	0.022424	0.0332036	0.0175721	0.0252986	0.00346932	0.0136411	0.0106567	0.00778751	0.0257139	0.0164324	0.0241506	0.00975734	0.0266242	0.0189281	0.0326897	0.0282854	0.0148482	0.0067881	0.0235454	0.0192347	0.0247362	0.0151891	0.00615506	0.026855	0.0217112	0.0331996	0.0185639	0.0291771	0.00744258	0.0182685	0.0124439	0.0308818	0.00439967	0.0141224	0.0195866	0.0239451	0.01896	0.00632575	0.00499708	0.0319991	0.0104124	0.0218003	0.0370714	0.0393009	0.0177208	0.0314719	0.0340065	0.0163832	0.0173747	0.0436283	0.0367838	0.0296885	0.0238048	0.00643382	0.0289658	0.00566633	0.0137153	0.0316253	0.0260808	0.0275138	0.0407727	0.0386198	0.0403945	0.035571	0.0319231	0.0141001	0.0377578	0.0262481	0.0367945	0.0355448	0.0170775	0.0162107	0.0353449	0.00935982	0.0226537	0.0327529	0.019686	0.0383621	0.0175293	0.0167424	0.0124897	0.0143969	0.0438972	0.0374234	0.0357851	0.0235697	0.0296117	0.020535	0.0111776	0.0402021	0.0360439	0.0293631	0.0198028	0.0219898	0.0283041	0.0168412	0.031611	0.0359254	0.0162852	0.0104361	0.0167248	0.0271163	0.0215335	0.0427346	0.0268228	0.0390189	0.0460616	0.0268536	0.0417607	0.03506	0.0148025	0.0298604	0.0140021	0.0330796	0.0312335	0.0429382	0.0443832	0.0471191	0.026429	0.0205536	0.0278339	0.0365311	0.0436701	0.0149592	0.0412	0.0140446	0.0407037	0.0390723	0.0370988	0.0252961	0.0295335	0.0084293	0.035238	0.0337918	0.0306663	0.0324816	0.0322353
M00597	Anoxygenic photosystem II	0	0	0	0	0	0	0	0	0	0	0	0	0	0	0	0	0	0	0	0	0	0	0	0	0	0	0	0	0	0	0	0	0	0	0	0	0	0	0	0	0	0	0	0	0	0	0	0	0	0	0	0	0	0	0	0	0	0	0	0	0	0	0	0	0	0	0	0	0	0	0	0	0	0	0	0	0	0	0	0	0	0	0	0	0	0	0	0	0	0	0	0	0	0	0	0	0	0	0	0	0	0	0	0	0	0	0	0	0	0	0	0	0	0	0	0	0	0	0	0	0	0	0	0	0	0	0	0	0	0	0	0	0	0	0	0	0	0	0	0	0	0	0	0	0	0	0	0	0	0	0	0	0	0	0	0	0	0	0	0	0	0	0	0	0	0	0	0	0	0	0	0	0	0	0	0	0	0	0	0	0	0	0	0	0	0	0	0	0	0	0	0	0	0	0	0	0	0	0	0	0	0	0	0	0	0	0	0	0	0	0	0	0	0	0	0	0	0	0	0	0	0	0	0	0	0	0	0	0	0	0	0	0	0	0	0	0	0	0	0	0	0	0	0	0	0	0	0	0	0	0	0	0	0	0	0	0	0	0	0	0	0	0	0	0	0	0	0	0	0	0	0	0	0	0	0	0	0	0	0	0	0	0	0	0	0	0	0	0	0	0	0	0	0	0	0	0	0	0	0	0	0	0	0	0	0	0	0	0	0	0	0	0	0	0	0	0	0	0	0	0	0	0	0	0	0	0	0	0	0	0	0	0	0	0	0	0	0	0	0	0	0	0	0	0	0	0	0	0	0	0	0	0	0	0	0	0	0	0	0	0	0	0	0	0	0	0	0	0	0	0	0	0	0	0	0	0	0	0	0	0	0	0	0	0	0	0	0	0	0	0	0	0	0	0	0	0	0	0	0	0	0	0	0	0	0	0	0	0	0	0	0	0	0	0	0	0	0	0	0	0	0	0	0	0	0	0	0	0	0	0	0	0	0	0	0	0	0	0	0	0	0	0	0	0	0	0	0	0	0	0	0	0	0	0	0	0	0	0	0	0	0	0	0	0	0	0	0	0	0	0	0	0	0	0	0	0	0	0	0	0	0	0	0	0	0	0	0	0	0	0	0	0	0	0	0	0	0	0	0	0	0	0	0	0	0	0	0	0	0	0	0	0	0	0	0	0	0	0	0	0	0	0	0	0	0	0	0	0	0	0	0	0	0	0	0	0	0	0	0	0	0	0	0	0	0	0	0	0	0	0	0	0	0	0	0	0	0	0	0	0	0	0	0	0	0	0	0	0	0	0	0	0	0	0	0	0	0	0	0	0	0	0	0	0	0	0	0	0	0	0	0	0	0	0	0	0	0	0	0	0	0	0	0	0	0	0	0	0	0	0	0	0	0	0	0	0	0	0	0	0	0	0	0	0	0	0	0	0	0	0	0	0	0	0	0	0	0	0	0	0	0	0	0	0	0	0	0	0	0	0	0	0	0	0	0	0	0	0	0	0	0	0	0	0	0	0	0	0	0	0	0	0	0	0	0	0	0	0	0	0	0	0	0	0	0	0	0	0	0	0	0	0	0	0	0	0	0	0	0	0	0	0	0	0	0	0	0	0	0	0	0	0	0	0	0	0	0	0	0	0	0	0	0	0	0	0	0	0	0	0	0	0	0	0	0	0	0	0	0	0	0	0	0	0	0	0	0	0	0	0	0	0	0	0	0	0	0	0	0	0	0	0	0	0	0	0	0	0	0	0	0	0	0	0	0	0	0	0	0	0	0	0	0	0	0	0	0	0	0	0	0	0	0	0	0	0	0	0	0	0	0	0	0	0	0	0	0	0	0	0	0	0	0	0	0	0	0	0	0	0	0	0	0	0	0	0	0	0	0	0	0	0	0	0	0	0	0	0	0	0	0	0	0	0	0	0	0	0	0	0	0	0	0	0	0	0	0	0	0	0	0	0	0	0	0	0	0	0	0	0	0	0	0	0	0	0	0	0	0	0	0	0	0	0	0	0	0	0	0	0	0	0	0	0	0	0	0	0	0	0	0	0	0	0	0	0	0	0	0	0	0	0	0	0	0	0	0	0	0	0	0	0	0	0	0	0	0	0	0	0	0	0	0	0	0	0	0	0	0	0	0	0	0	0	0	0	0	0	0	0	0	0	0	0	0	0	0	0	0	0	0	0	0	0	0	0	0	0	0	0	0	0	0	0	0	0	0	0	0	0	0	0	0	0	0	0	0	0	0	0	0	0	0	0	0	0	0	0	0	0	0	0	0	0	0	0	0	0	0	0	0	0	0	0	0	0	0	0	0	0	0	0	0	0	0	0	0	0	0	0	0	0	0	0	0	0	0	0	0	0	0	0	0	0	0	0	0	0	0	0	0	0	0	0	0	0	0	0	0	0	0	0	0	0	0	0	0	0	0	0	0	0	0	0	0	0	0	0	0	0	0	0	0	0	0	0	0	0	0	0	0	0	0	0	0	0	0	0	0	0	0	0	0	0	0	0	0	0	0	0	0
M00598	Anoxygenic photosystem I	0	0	0	0	0	0	0	0	0	0	0	0	0	0	0	0	0	0	0	0	0	0	0	0	0	0	0	0	0	0	0	0	0	0	0	0	0	0	0	0	0	0	0	0	0	0	0	0	0	0	0	0	0	0	0	0	0	0	0	0	0	0	0	0	0	0	0	0	0	0	0	0	0	0	0	0	0	0	0	0	0	0	0	0	0	0	0	0	0	0	0	0	0	0	0	0	0	0	0	0	0	0	0	0	0	0	0	0	0	0	0	0	0	0	0	0	0	0	0	0	0	0	0	0	0	0	0	0	0	0	0	0	0	0	0	0	0	0	0	0	0	0	0	0	0	0	0	0	0	0	0	0	0	0	0	0	0	0	0	0	0	0	0	0	0	0	0	0	0	0	0	0	0	0	0	0	0	0	0	0	0	0	0	0	0	0	0	0	0	0	0	0	0	0	0	0	0	0	0	0	0	0	0	0	0	0	0	0	0	0	0	0	0	0	0	0	0	0	0	0	0	0	0	0	0	0	0	0	0	0	0	0	0	0	0	0	0	0	0	0	0	0	0	0	0	0	0	0	0	0	0	0	0	0	0	0	0	0	0	0	0	0	0	0	0	0	0	0	0	0	0	0	0	0	0	0	0	0	0	0	0	0	0	0	0	0	0	0	0	0	0	0	0	0	0	0	0	0	0	0	0	0	0	0	0	0	0	0	0	0	0	0	0	0	0	0	0	0	0	0	0	0	0	0	0	0	0	0	0	0	0	0	0	0	0	0	0	0	0	0	0	0	0	0	0	0	0	0	0	0	0	0	0	0	0	0	0	0	0	0	0	0	0	0	0	0	0	0	0	0	0	0	0	0	0	0	0	0	0	0	0	0	0	0	0	0	0	0	0	0	0	0	0	0	0	0	0	0	0	0	0	0	0	0	0	0	0	0	0	0	0	0	0	0	0	0	0	0	0	0	0	0	0	0	0	0	0	0	0	0	0	0	0	0	0	0	0	0	0	0	0	0	0	0	0	0	0	0	0	0	0	0	0	0	0	0	0	0	0	0	0	0	0	0	0	0	0	0	0	0	0	0	0	0	0	0	0	0	0	0	0	0	0	0	0	0	0	0	0	0	0	0	0	0	0	0	0	0	0	0	0	0	0	0	0	0	0	0	0	0	0	0	0	0	0	0	0	0	0	0	0	0	0	0	0	0	0	0	0	0	0	0	0	0	0	0	0	0	0	0	0	0	0	0	0	0	0	0	0	0	0	0	0	0	0	0	0	0	0	0	0	0	0	0	0	0	0	0	0	0	0	0	0	0	0	0	0	0	0	0	0	0	0	0	0	0	0	0	0	0	0	0	0	0	0	0	0	0	0	0	0	0	0	0	0	0	0	0	0	0	0	0	0	0	0	0	0	0	0	0	0	0	0	0	0	0	0	0	0	0	0	0	0	0	0	0	0	0	0	0	0	0	0	0	0	0	0	0	0	0	0	0	0	0	0	0	0	0	0	0	0	0	0	0	0	0	0	0	0	0	0	0	0	0	0	0	0	0	0	0	0	0	0	0	0	0	0	0	0	0	0	0	0	0	0	0	0	0	0	0	0	0	0	0	0	0	0	0	0	0	0	0	0	0	0	0	0	0	0	0	0	0	0	0	0	0	0	0	0	0	0	0	0	0	0	0	0	0	0	0	0	0	0	0	0	0	0	0	0	0	0	0	0	0	0	0	0	0	0	0	0	0	0	0	0	0	0	0	0	0	0	0	0	0	0	0	0	0	0	0	0	0	0	0	0	0	0	0	0	0	0	0	0	0	0	0	0	0	0	0	0	0	0	0	0	0	0	0	0	0	0	0	0	0	0	0	0	0	0	0	0	0	0	0	0	0	0	0	0	0	0	0	0	0	0	0	0	0	0	0	0	0	0	0	0	0	0	0	0	0	0	0	0	0	0	0	0	0	0	0	0	0	0	0	0	0	0	0	0	0	0	0	0	0	0	0	0	0	0	0	0	0	0	0	0	0	0	0	0	0	0	0	0	0	0	0	0	0	0	0	0	0	0	0	0	0	0	0	0	0	0	0	0	0	0	0	0	0	0	0	0	0	0	0	0	0	0	0	0	0	0	0	0	0	0	0	0	0	0	0	0	0	0	0	0	0	0	0	0	0	0	0	0	0	0	0	0	0	0	0	0	0	0	0	0	0	0	0	0	0	0	0	0	0	0	0	0	0	0	0	0	0	0	0	0	0	0	0	0	0	0	0	0	0	0	0	0	0	0	0	0	0	0	0	0	0	0	0	0	0	0	0	0	0	0	0	0	0	0	0	0	0	0	0	0	0	0	0	0	0	0	0	0	0	0	0	0	0	0	0	0	0	0	0	0	0	0	0	0	0	0	0	0	0	0	0	0	0	0	0	0	0	0	0	0	0	0	0	0	0	0	0	0	0	0	0	0	0	0	0	0	0	0	0	0	0	0	0	0	0	0	0	0	0	0	0	0	0	0	0	0	0	0	0	0	0	0	0	0	0	0	0
M00608	2-Oxocarboxylic acid chain extension, 2-oxoglutarate => 2-oxoadipate => 2-oxopimelate => 2-oxosuberate	0	0	0	0	0	0	0	0	0	0	0	0	0	0	0	0	0	0	0	0	0	0	0	0	0	0	0	0	0	0	0	0	0	0	0	0	0	0	0	0	0	0	0	0	0	0	0	0	0	0	0	0	0	0	0	0	0	0	0	0	0	0	0	0	0	0	0	0	0	0	0	0	0	0	0	0	0	0	0	0	0	0	0	0	0	0	0	0	0	0	0	0	0	0	0	0	0	0	0	0	0	0	0	0	0	0	0	0	0	0	0	0	0	0	0	0	0	0	0	0	0	0	0	0	0	0	0	0	0	0	0	0	0	0	0	0	0	0	0	0	0	0	0	0	0	0	0	0	0	0	0	0	0	0	0	0	0	0	0	0	0	0	0	0	0	0	0	0	0	0	0	0	0	0	0	0	0	0	0	0	0	0	0	0	0	0	0	0	0	0	0	0	0	0	0	0	0	0	0	0	0	0	0	0	0	0	0	0	0	0	0	0	0	0	0	0	0	0	0	0	0	0	0	0	0	0	0	0	0	0	0	0	0	0	0	0	0	0	0	0	0	0	0	0	0	0	0	0	0	0	0	0	0	0	0	0	0	0	0	0	0	0	0	0	0	0	0	0	0	0	0	0	0	0	0	0	0	0	0	0	0	0	0	0	0	0	0	0	0	0	0	0	0	0	0	0	0	0	0	0	0	0	0	0	0	0	0	0	0	0	0	0	0	0	0	0	0	0	0	0	0	0	0	0	0	0	0	0	0	0	0	0	0	0	0	0	0	0	0	0	0	0	0	0	0	0	0	0	0	0	0	0	0	0	0	0	0	0	0	0	0	0	0	0	0	0	0	0	0	0	0	0	0	0	0	0	0	0	0	0	0	0	0	0	0	0	0	0	0	0	0	0	0	0	0	0	0	0	0	0	0	0	0	0	0	0	0	0	0	0	0	0	0	0	0	0	0	0	0	0	0	0	0	0	0	0	0	0	0	0	0	0	0	0	0	0	0	0	0	0	0	0	0	0	0	0	0	0	0	0	0	0	0	0	0	0	0	0	0	0	0	0	0	0	0	0	0	0	0	0	0	0	0	0	0	0	0	0	0	0	0	0	0	0	0	0	0	0	0	0	0	0	0	0	0	0	0	0	0	0	0	0	0	0	0	0	0	0	0	0	0	0	0	0	0	0	0	0	0	0	0	0	0	0	0	0	0	0	0	0	0	0	0	0	0	0	0	0	0	0	0	0	0	0	0	0	0	0	0	0	0	0	0	0	0	0	0	0	0	0	0	0	0	0	0	0	0	0	0	0	0	0	0	0	0	0	0	0	0	0	0	0	0	0	0	0	0	0	0	0	0	0	0	0	0	0	0	0	0	0	0	0	0	0	0	0	0	0	0	0	0	0	0	0	0	0	0	0	0	0	0	0	0	0	0	0	0	0	0	0	0	0	0	0	0	0	0	0	0	0	0	0	0	0	0	0	0	0	0	0	0	0	0	0	0	0	0	0	0	0	0	0	0	0	0	0	0	0	0	0	0	0	0	0	0	0	0	0	0	0	0	0	0	0	0	0	0	0	0	0	0	0	0	0	0	0	0	0	0	0	0	0	0	0	0	0	0	0	0	0	0	0	0	0	0	0	0	0	0	0	0	0	0	0	0	0	0	0	0	0	0	0	0	0	0	0	0	0	0	0	0	0	0	0	0	0	0	0	0	0	0	0	0	0	0	0	0	0	0	0	0	0	0	0	0	0	0	0	0	0	0	0	0	0	0	0	0	0	0	0	0	0	0	0	0	0	0	0	0	0	0	0	0	0	0	0	0	0	0	0	0	0	0	0	0	0	0	0	0	0	0	0	0	0	0	0	0	0	0	0	0	0	0	0	0	0	0	0	0	0	0	0	0	0	0	0	0	0	0	0	0	0	0	0	0	0	0	0	0	0	0	0	0	0	0	0	0	0	0	0	0	0	0	0	0	0	0	0	0	0	0	0	0	0	0	0	0	0	0	0	0	0	0	0	0	0	0	0	0	0	0	0	0	0	0	0	0	0	0	0	0	0	0	0	0	0	0	0	0	0	0	0	0	0	0	0	0	0	0	0	0	0	0	0	0	0	0	0	0	0	0	0	0	0	0	0	0	0	0	0	0	0	0	0	0	0	0	0	0	0	0	0	0	0	0	0	0	0	0	0	0	0	0	0	0	0	0	0	0	0	0	0	0	0	0	0	0	0	0	0	0	0	0	0	0	0	0	0	0	0	0	0	0	0	0	0	0	0	0	0	0	0	0	0	0	0	0	0	0	0	0	0	0	0	0	0	0	0	0	0	0	0	0	0	0	0	0	0	0	0	0	0	0	0	0	0	0	0	0	0	0	0	0	0	0	0	0	0	0	0	0	0	0	0	0	0	0	0	0	0	0	0	0	0	0	0	0	0	0	0	0	0	0	0	0	0	0	0	0	0	0	0	0	0	0	0	0	0	0	0	0	0	0	0	0	0	0	0	0	0	0	0	0	0	0	0	0	0	0	0	0	0
M00609	Cysteine biosynthesis, methionine => cysteine	0.270563	0.26084	0.234761	0.247741	0.259122	0.266757	0.212942	0.220798	0.244024	0.245285	0.232914	0.239463	0.227933	0.238138	0.239754	0.247461	0.259648	0.217284	0.257294	0.243325	0.204316	0.205425	0.155407	0.248002	0.133606	0.225934	0.200651	0.242331	0.233262	0.154582	0.201084	0.216733	0.254527	0.237185	0.133921	0.241737	0.248591	0.279079	0.194277	0.243659	0.175204	0.227496	0.225574	0.234576	0.214167	0.211289	0.222851	0.223877	0.322156	0.332329	0.283525	0.287475	0.325995	0.244754	0.293495	0.212306	0.275354	0.274938	0.229102	0.147208	0.282314	0.287813	0.295815	0.277707	0.226948	0.215552	0.276707	0.248248	0.236762	0.271285	0.230956	0.232123	0.215012	0.285562	0.272172	0.254164	0.272921	0.243812	0.249827	0.318137	0.408405	0.243886	0.249953	0.237774	0.26568	0.220282	0.267652	0.336761	0.189495	0.22992	0.25021	0.25349	0.195767	0.360227	0.249137	0.256786	0.225775	0.255979	0.249652	0.236483	0.223231	0.214848	0.245788	0.252177	0.254914	0.246143	0.250853	0.19984	0.260289	0.237003	0.208261	0.288266	0.299302	0.243465	0.27204	0.182585	0.360744	0.277075	0.343666	0.279487	0.205797	0.231316	0.258566	0.376908	0.260688	0.161488	0.220382	0.232006	0.222009	0.213203	0.319634	0.217133	0.251182	0.226001	0.220268	0.215993	0.209579	0.254667	0.270516	0.212254	0.111872	0.247692	0.241913	0.245008	0.265835	0.233958	0.27685	0.427252	0.281399	0.265819	0.271329	0.399885	0.237006	0.230696	0.354666	0.232592	0.225063	0.251562	0.22394	0.242448	0.223027	0.216757	0.28376	0.211334	0.194467	0.250619	0.250067	0.181716	0.233041	0.366701	0.245315	0.215373	0.26639	0.208919	0.182853	0.218358	0.20756	0.19824	0.354561	0.233676	0.228956	0.197555	0.2032	0.203957	0.23003	0.26387	0.235579	0.22572	0.204689	0.2771	0.261694	0.22447	0.331145	0.163611	0.219636	0.202171	0.195649	0.184089	0.211826	0.244746	0.217877	0.255808	0.218481	0.253172	0.240037	0.206764	0.202	0.253326	0.16748	0.19806	0.261562	0.207222	0.210631	0.263883	0.211739	0.189577	0.236519	0.208894	0.204453	0.213448	0.253436	0.223959	0.238618	0.198391	0.175571	0.141023	0.219031	0.186791	0.194686	0.209547	0.179951	0.145372	0.20087	0.272403	0.254333	0.253414	0.311662	0.231585	0.309585	0.278073	0.197936	0.204818	0.147763	0.20934	0.241425	0.235923	0.272442	0.164999	0.279931	0.303529	0.234638	0.247409	0.255376	0.227433	0.216527	0.256371	0.263974	0.222642	0.275617	0.194402	0.176175	0.178276	0.149187	0.247207	0.145353	0.275296	0.175838	0.163863	0.182891	0.247965	0.229565	0.223711	0.0854939	0.209412	0.186909	0.279989	0.236312	0.24394	0.217293	0.194503	0.26038	0.196781	0.177107	0.208543	0.258614	0.230821	0.290116	0.156682	0.241025	0.223239	0.281142	0.346055	0.236293	0.227298	0.224657	0.255331	0.253916	0.247398	0.239951	0.257268	0.229343	0.262232	0.285488	0.261101	0.248378	0.244683	0.313075	0.311452	0.271665	0.287455	0.340069	0.276078	0.27871	0.273663	0.299329	0.246747	0.342666	0.262358	0.25489	0.272359	0.212254	0.252967	0.237274	0.275306	0.258786	0.28025	0.205621	0.214849	0.283591	0.244428	0.237548	0.223248	0.236091	0.230846	0.188556	0.255516	0.273205	0.252763	0.222613	0.251353	0.227944	0.240914	0.22574	0.263791	0.192518	0.260981	0.27162	0.224446	0.245113	0.199014	0.242388	0.262171	0.273276	0.223205	0.135289	0.235168	0.221532	0.24152	0.252683	0.20746	0.256042	0.248729	0.260225	0.181633	0.262416	0.210531	0.230378	0.191719	0.218736	0.217834	0.243685	0.20667	0.219722	0.234867	0.2693	0.250599	0.24535	0.251319	0.230006	0.250034	0.267432	0.227854	0.223975	0.227448	0.264374	0.256761	0.199253	0.234766	0.260063	0.243146	0.265887	0.235854	0.23842	0.199002	0.256435	0.23305	0.23255	0.251205	0.242978	0.180024	0.247941	0.237873	0.257116	0.234823	0.261569	0.155577	0.240948	0.210057	0.222396	0.197749	0.194966	0.167261	0.238796	0.256016	0.224516	0.24033	0.205993	0.2053	0.202983	0.254997	0.237562	0.236821	0.22937	0.241144	0.165443	0.245751	0.233344	0.259608	0.222219	0.236614	0.197161	0.259272	0.260641	0.262225	0.25384	0.219611	0.221914	0.241256	0.240918	0.228258	0.226379	0.231715	0.228757	0.144371	0.193883	0.213218	0.126272	0.293902	0.205955	0.262738	0.256416	0.270881	0.17476	0.276071	0.232916	0.250005	0.249388	0.20196	0.242272	0.255849	0.193005	0.205329	0.184651	0.173444	0.214858	0.221649	0.207859	0.204511	0.239068	0.202682	0.231333	0.187189	0.182536	0.195147	0.192597	0.239037	0.219941	0.167125	0.19	0.231895	0.192195	0.214663	0.183545	0.257838	0.234156	0.195325	0.23047	0.243831	0.222191	0.211101	0.193936	0.236836	0.243499	0.250699	0.257034	0.227973	0.183781	0.201936	0.239625	0.219946	0.167013	0.218066	0.169642	0.203241	0.22133	0.191157	0.205126	0.190842	0.208359	0.246843	0.215005	0.18017	0.235475	0.175034	0.221532	0.203931	0.238808	0.25279	0.242454	0.21696	0.178639	0.320306	0.222505	0.237149	0.192782	0.178166	0.185897	0.200598	0.216083	0.189961	0.237296	0.220868	0.19022	0.244913	0.205017	0.215874	0.26876	0.212262	0.257527	0.210337	0.231352	0.2005	0.206877	0.203039	0.173531	0.191873	0.173461	0.189121	0.143026	0.170788	0.228684	0.167977	0.171845	0.226161	0.254504	0.178488	0.160002	0.277166	0.264755	0.16552	0.245323	0.229394	0.220694	0.338162	0.15043	0.175388	0.228883	0.168935	0.215396	0.183772	0.181407	0.156437	0.18941	0.258977	0.244826	0.240824	0.196552	0.174531	0.194665	0.25494	0.145991	0.212425	0.174104	0.167963	0.181939	0.184562	0.194086	0.180332	0.198363	0.191496	0.23216	0.253781	0.218581	0.241176	0.185316	0.186211	0.165	0.20559	0.200043	0.191752	0.227985	0.192156	0.222328	0.16782	0.258549	0.24734	0.209873	0.128649	0.255867	0.268263	0.20699	0.203443	0.177378	0.191097	0.134769	0.185765	0.17913	0.192593	0.141721	0.236713	0.193987	0.233471	0.241622	0.232907	0.19331	0.136182	0.166216	0.232513	0.164018	0.193912	0.153665	0.124319	0.195802	0.130252	0.175904	0.138816	0.2541	0.205613	0.135303	0.136664	0.256648	0.217987	0.23226	0.158989	0.195899	0.237369	0.242569	0.210727	0.175657	0.155832	0.193789	0.202262	0.0690592	0.221641	0.218503	0.237743	0.120859	0.269629	0.213357	0.232033	0.130963	0.279515	0.253549	0.242878	0.197922	0.279899	0.218453	0.212247	0.118225	0.184633	0.230581	0.203532	0.221305	0.184711	0.247215	0.211662	0.210743	0.233802	0.235069	0.25313	0.235034	0.331273	0.266964	0.242515	0.167491	0.240388	0.198772	0.239558	0.253198	0.324476	0.280602	0.286868	0.271738	0.243357	0.20202	0.298165	0.310157	0.092304	0.183969	0.209555	0.242819	0.229194	0.247841	0.126569	0.168292	0.245066	0.229819	0.21287	0.248188	0.22844	0.168376	0.206845	0.195894	0.193378	0.235114	0.15501	0.153302	0.203813	0.243137	0.192806	0.154193	0.175366	0.179701	0.197659	0.126105	0.247991	0.184107	0.210039	0.151421	0.257824	0.207101	0.271938	0.170938	0.150551	0.144519	0.243853	0.12911	0.155756	0.15938	0.121975	0.15555	0.152924	0.203427	0.17503	0.190279	0.235668	0.217884	0.235751	0.227686	0.211571	0.250635	0.182901	0.255728	0.118033	0.23978	0.237816	0.176533	0.190964	0.23394	0.207227	0.250077	0.212834	0.125276	0.166813	0.196057	0.205885	0.215785	0.181368	0.223616	0.189045	0.189773	0.203955	0.24544	0.194893	0.154146	0.210504	0.145315	0.220368	0.206747	0.201998	0.186126	0.216892	0.204386	0.20703	0.141379	0.14673	0.208357	0.218713	0.225315	0.222389	0.304314	0.370412	0.212719	0.2766	0.356719	0.23832	0.255804	0.236005	0.202039	0.304326	0.19454	0.201274	0.202322	0.220892	0.249706	0.259493	0.216908	0.236234	0.269283	0.226611	0.194543	0.21073	0.208845	0.222415	0.193162	0.213773	0.224355	0.211951	0.250389	0.221621	0.265421	0.272107	0.360902	0.200773	0.17122	0.224713	0.255508	0.195356	0.215752	0.189812	0.200815	0.188968	0.207443	0.22695	0.20886	0.374918	0.198289	0.188095	0.245234	0.217136	0.203996	0.194619	0.166049	0.205338	0.216126	0.447904	0.250844	0.245207	0.1964	0.220258	0.21003	0.218899	0.203082	0.271883	0.200891	0.20773	0.213181	0.415336	0.243039	0.416864	0.24428	0.19862	0.275756	0.240102	0.326417	0.233593	0.195827	0.204014	0.225748	0.214484	0.202293	0.359951	0.196626	0.191839	0.258042	0.215202	0.227626	0.189205	0.211357	0.220956	0.19802	0.236055	0.233065	0.234087	0.197952	0.227191	0.326768	0.261268	0.339943	0.250442	0.260187	0.262531	0.341602	0.262452	0.179277	0.312472	0.247345	0.186647	0.18313	0.216235	0.188059	0.189815	0.393383	0.193385	0.217505	0.191573	0.251051	0.228216	0.185587	0.189244	0.318426	0.195215	0.251008	0.22343	0.219351	0.191989	0.150359	0.16775	0.247599	0.314059	0.171479	0.191521	0.181981	0.177567	0.177598	0.207655	0.161839	0.229155	0.176457	0.212528	0.262085	0.195915	0.199928	0.441342	0.253375	0.174304	0.179792	0.204857	0.196265	0.202569	0.212387	0.157183	0.197793	0.143733	0.227683	0.157792	0.162035	0.185126	0.153663	0.157199	0.195686	0.250274	0.154074	0.146329	0.277795	0.158167	0.174958	0.265623	0.184133	0.194903	0.193384	0.253158	0.206012	0.215169	0.193775	0.243941	0.130035	0.178068	0.234488	0.242088	0.181879	0.164607	0.13668	0.186654	0.203852	0.26253	0.227377	0.27993	0.271733	0.322804	0.137337	0.209256	0.124674	0.216192	0.164139	0.242542	0.185581	0.217531	0.196616	0.23771	0.222688	0.169174	0.239288	0.198328	0.231904	0.182199	0.151771	0.221288	0.228657	0.19041	0.271054	0.157968	0.249538	0.210524	0.222359	0.104969	0.248297	0.157674	0.149439	0.151923	0.205409	0.223984	0.0789598	0.149119	0.234448	0.167619	0.280328	0.233927	0.251134	0.194454	0.257128	0.260983	0.261123	0.195544	0.25777	0.26893	0.224225	0.241885	0.190044	0.223667	0.111153	0.154881	0.260909	0.122931	0.202397	0.287965	0.28012	0.225284	0.247214	0.222117	0.192381	0.215346	0.205246	0.264827	0.242191	0.237123	0.128786	0.260847	0.202007	0.173236	0.209941	0.261591	0.237039	0.199722	0.156643	0.180633	0.225193	0.266993	0.301424	0.309808	0.259604	0.243119	0.240133	0.202189	0.266888	0.290199	0.313944	0.195226	0.173609	0.202506	0.200418	0.193212	0.190413	0.153928	0.218475	0.235986	0.216345	0.268693	0.258952	0.194764	0.243595	0.214243	0.214963	0.242208	0.232151	0.118217	0.198871	0.21758	0.230711	0.204604	0.223962	0.250804	0.235619	0.197971	0.231107	0.20725	0.227457	0.140396	0.164923	0.247874	0.14453	0.238803	0.202273	0.257537	0.1807	0.188278	0.134747	0.253415	0.226357	0.186311	0.169191	0.154087
M00615	Nitrate assimilation	1.16146	1.17416	0.902972	1.09448	1.05845	1.19807	0.811048	1.05693	0.973567	0.975219	0.990146	1.02222	1.03834	0.940695	0.562474	1.0039	1.08321	0.749195	1.05644	0.929827	0.836799	0.768823	0.559875	0.914248	0.319673	0.965125	0.79258	0.8778	0.91958	0.612858	0.753632	0.837948	1.12324	0.881335	0.411747	1.02706	1.05659	1.22344	0.692282	0.993499	0.677097	0.925697	0.981932	0.975457	0.853692	0.766617	0.8788	0.727298	1.31468	1.29831	1.15022	0.76738	1.31298	1.01166	1.23706	0.795223	1.12721	1.00215	0.812042	0.548789	1.21454	1.16404	1.34317	1.12951	0.622066	0.670214	1.05122	0.557015	0.873589	1.10657	0.485007	0.81008	0.58079	1.2549	1.11247	0.94382	1.19404	0.693534	0.750369	0.88301	1.35338	0.79	0.967969	0.226051	0.638621	0.533244	1.04395	1.254	0.370423	0.802749	0.912547	0.979027	0.644496	0.818936	0.966056	0.633284	0.685873	1.08196	0.99636	0.874538	0.626652	0.542645	0.776366	0.924634	0.927125	0.602025	0.86285	0.401765	0.994288	0.728914	0.524886	1.19335	0.968287	0.741078	0.838309	0.412368	1.38275	1.03248	1.17799	1.15386	0.302804	0.559164	0.702199	1.33287	0.503671	0.445877	0.72505	0.709318	0.798249	0.430684	1.19704	0.55831	0.986629	0.573941	0.704152	0.567149	0.646118	0.945335	1.11888	0.465037	0.451606	0.961576	0.802537	0.824348	0.872636	0.723732	1.02678	1.44986	0.702253	0.990205	1.02965	1.3164	0.75335	0.594147	0.956659	0.770176	0.666098	0.887448	0.689448	0.838666	0.714898	0.6381	1.14948	0.521563	0.489112	0.687543	0.969409	0.483749	0.850901	1.22609	0.891458	0.715658	0.852468	0.613244	0.551775	0.715969	0.504095	0.535468	1.19251	0.694836	0.642632	0.576621	0.697581	0.670735	0.692954	0.791816	0.754795	0.879284	0.540707	0.621259	0.879415	0.625611	0.908069	0.429725	0.590501	0.600073	0.466636	0.466118	0.447294	0.66209	0.649056	0.885134	0.630981	0.943057	0.823009	0.431173	0.54511	0.954737	0.312168	0.633269	1.0722	0.607914	0.684322	0.930624	0.366688	0.426374	0.481368	0.637875	0.44198	0.558609	0.742563	0.694574	0.596708	0.315838	0.452931	0.244876	0.479328	0.361093	0.434311	0.462395	0.545908	0.439966	0.594492	1.08786	0.935952	0.958101	1.19089	0.940227	1.23952	1.09038	0.511167	0.540535	0.325162	0.819271	0.708381	0.656292	0.994275	0.396603	1.17709	1.11927	0.904967	0.817281	0.889949	0.885506	0.487927	0.934332	1.10077	0.68939	0.861502	0.803429	0.601347	0.466365	0.331587	0.874517	0.541434	0.95073	0.312327	0.466916	0.435672	1.00477	0.777648	0.87384	0.136003	0.795045	0.77765	1.026	0.841402	0.980101	0.657855	0.602503	0.906825	0.694073	0.413434	0.715187	1.02514	0.749027	1.13302	0.42013	0.914251	0.789678	1.23778	1.24693	0.919231	0.740451	0.955486	0.863218	0.966607	0.931901	0.97883	0.982197	0.887456	1.04021	1.12257	1.09834	1.0403	0.978419	1.25706	1.15701	1.10809	1.2201	1.20621	1.18663	1.19277	1.0451	1.1985	0.87703	1.32397	1.00484	0.797556	1.10531	0.640618	1.05613	0.932834	1.181	0.687774	1.15423	0.667593	0.585548	1.11299	0.957404	0.902111	0.927111	0.878547	0.972291	0.682657	1.02711	1.07399	1.10001	0.760044	0.921337	0.786037	1.02713	0.989694	1.10777	0.713611	1.03461	1.14988	0.873367	1.03982	0.824337	0.685736	1.0907	1.05607	0.840423	0.559022	0.761563	0.788502	0.814982	1.04303	0.837525	0.983207	1.09795	1.09557	0.760657	1.11802	0.65963	0.842719	0.678122	0.769186	0.767381	0.737939	0.800526	0.681046	0.942529	1.16377	0.552372	1.03184	1.02077	0.877438	0.980013	1.15354	0.948127	0.827311	0.844523	1.09939	0.855118	0.868081	0.852862	1.081	0.896119	1.17108	0.836472	0.885188	0.620899	1.04466	0.80464	0.824923	1.04519	0.91182	0.437089	0.878706	0.853915	0.909416	0.878923	0.901086	0.442569	0.973128	0.765165	0.81923	0.593175	0.705898	0.268942	0.916142	1.0109	0.813015	0.926961	0.602834	0.594392	0.547952	1.10025	0.918079	0.940148	0.910948	0.953683	0.625382	0.967672	0.690958	1.13148	0.849949	0.923593	0.893216	1.08362	1.15108	0.953895	1.09047	0.677626	0.781037	1.05883	0.814613	0.424307	0.826717	0.743042	0.9108	0.468853	0.641312	0.799427	0.411325	0.889416	0.51016	0.875458	0.900691	1.01088	0.563238	1.2418	0.634085	0.289298	0.710286	0.632647	0.401211	0.651091	0.466615	0.601683	0.551092	0.531687	0.72835	0.590477	0.391445	0.609414	0.774741	0.816339	0.869067	0.511772	0.48631	0.529205	0.493757	0.746947	0.630739	0.478418	0.331939	0.939792	0.525994	0.621974	0.58383	1.01735	0.747711	0.478088	0.819028	0.948212	0.555358	0.669115	0.467767	0.873082	0.687783	0.666296	0.524211	0.807138	0.4075	0.593915	0.887007	0.749345	0.316576	0.701446	0.461618	0.546516	0.638938	0.521278	0.659491	0.553493	0.750271	1.08605	0.672953	0.710953	0.844328	0.511436	0.805288	0.623635	0.892145	1.01629	0.896862	0.474626	0.410233	1.05705	0.665576	0.863627	0.54573	0.564391	0.452063	0.699563	0.81303	0.714367	0.887483	0.409812	0.451534	0.952891	0.606445	0.710102	0.79576	0.755558	0.943329	0.628046	0.826464	0.600156	0.627218	0.642015	0.509225	0.700226	0.476485	0.505322	0.384182	0.298531	0.927757	0.284048	0.461083	0.620625	0.636991	0.370153	0.349261	1.25918	1.12103	0.205238	0.722483	0.760899	0.507152	0.884119	0.36715	0.418119	0.668576	0.34525	0.795656	0.254909	0.420949	0.377989	0.378699	0.845996	0.889589	0.904878	0.324871	0.36733	0.560642	0.961454	0.265804	0.705808	0.460458	0.449989	0.527108	0.271485	0.456903	0.293436	0.537787	0.265789	0.621803	0.704613	0.723599	0.639867	0.257757	0.415542	0.260052	0.419564	0.491398	0.525988	0.664533	0.434425	0.744368	0.531795	0.947144	0.895531	0.854928	0.501477	1.10294	1.10376	0.767818	0.431674	0.437571	0.448625	0.45744	0.478951	0.304546	0.546994	0.304965	0.767099	0.542178	0.904898	0.898312	0.733808	0.792627	0.256149	0.472357	0.867548	0.313339	0.588116	0.591629	0.429008	0.571308	0.236931	0.496933	0.412402	0.895197	0.361095	0.332766	0.205126	1.06549	0.632606	0.787873	0.400042	0.752662	1.03494	0.82926	0.636175	0.733403	0.350813	0.661324	0.500564	0.248877	0.402674	0.765404	1.00748	0.362673	1.09319	0.651593	0.738808	0.414234	1.15382	1.07831	0.836612	0.696419	1.20732	0.664089	0.771706	0.327194	0.540534	1.00393	0.711078	0.830035	0.626908	0.947992	0.769515	0.845693	0.620868	0.677556	0.918813	0.863576	1.17616	1.1052	0.968245	0.611229	1.11711	0.56875	0.926541	0.721328	1.03652	1.07643	0.766091	1.09863	0.791533	0.859861	0.806988	0.961313	0.268629	0.727734	0.845071	0.949095	0.828913	1.01443	0.492163	0.447162	0.969255	0.456262	0.776868	0.979581	0.947274	0.729276	0.717271	0.683634	0.875294	0.952363	0.604725	0.48645	0.720081	0.805453	0.728052	0.67171	0.470146	0.516051	0.590118	0.482128	0.854732	0.73241	0.653877	0.526745	1.12131	0.750805	1.08475	0.72704	0.532844	0.541977	1.07535	0.420468	0.549274	0.582449	0.310218	0.427184	0.56711	0.869014	0.473826	0.794544	1.00176	0.471796	0.674234	0.871405	0.779426	1.05554	0.548751	1.09237	0.511655	1.05548	0.98074	0.62291	0.655381	0.953917	0.707763	0.98655	0.760658	0.520343	0.476313	0.590456	0.776396	0.812371	0.65416	0.799671	0.48519	0.64064	0.75868	0.472327	0.644974	0.587353	0.707674	0.396283	0.915734	0.822166	0.422922	0.611353	0.805243	0.671338	0.686311	0.414376	0.351878	0.491422	0.914432	0.678512	0.728523	1.08104	1.25431	0.468296	0.901201	1.25532	0.542306	0.956212	0.689006	0.3792	0.74073	0.475258	0.725676	0.478208	0.585437	0.864153	0.923199	0.510124	0.712463	0.94154	0.397233	0.515829	0.546813	0.28609	0.801759	0.40358	0.438614	0.687916	0.491143	0.976925	0.573548	0.866168	0.59725	1.15754	0.533682	0.452072	0.392264	0.475066	0.415397	0.648802	0.427224	0.365043	0.494567	0.505965	0.608671	0.560911	0.896377	0.3966	0.538347	0.890512	0.625681	0.345766	0.282484	0.221313	0.533099	0.559887	1.34923	0.694536	0.682214	0.402775	0.638835	0.484369	0.36947	0.436717	0.917711	0.370705	0.526425	0.724543	1.37687	0.764568	1.33301	0.592128	0.284169	0.70838	0.539908	0.915136	0.696089	0.554327	0.588788	0.68661	0.684023	0.369208	1.12786	0.266313	0.56656	0.782654	0.640755	1.01265	0.548361	0.628821	0.614996	0.603839	1.05049	0.853733	0.75411	0.295683	0.612344	0.958199	0.781878	1.17695	0.548535	0.755868	0.855175	0.921958	0.684496	0.330867	0.962378	0.730204	0.450875	0.478674	0.653165	0.319071	0.439686	1.27298	0.486718	0.626707	0.518856	0.670709	0.818113	0.373401	0.483128	1.14898	0.564536	0.815425	0.648117	0.67828	0.448865	0.280069	0.284621	0.749431	1.01847	0.383414	0.426636	0.386341	0.364108	0.363679	0.438005	0.25611	0.681507	0.470682	0.399374	0.715836	0.358119	0.39886	1.32327	0.778047	0.459197	0.434286	0.470393	0.440955	0.31931	0.627515	0.490327	0.516894	0.365417	0.640942	0.202442	0.258614	0.449689	0.414448	0.193721	0.53171	0.742447	0.383403	0.530307	0.825267	0.204896	0.283725	0.911206	0.42973	0.258411	0.313951	0.65844	0.485756	0.517614	0.265919	0.562906	0.195151	0.298474	0.563475	0.770049	0.258262	0.481568	0.33502	0.492794	0.853824	0.861341	0.789528	0.98721	1.09604	1.15699	0.488852	0.405761	0.280174	0.628117	0.665744	0.836793	0.393555	0.790432	0.586335	0.977902	0.695157	0.560787	0.395519	0.637804	0.772758	0.458201	0.429172	0.475635	0.837171	0.556299	1.10753	0.51228	0.795751	0.282391	0.704454	0.384679	0.815582	0.271483	0.423412	0.291227	0.747201	0.553645	0.267302	0.3396	0.858142	0.710897	1.06983	0.872216	1.1113	0.378511	1.13269	1.022	0.932184	0.525713	1.00461	1.03774	0.80678	0.92653	0.595772	0.95368	0.352154	0.526155	0.974263	0.263447	0.788985	1.24278	1.23629	0.833454	0.985798	0.922089	0.725203	0.789996	0.919278	1.12434	0.938511	0.898392	0.502906	1.03892	0.601555	0.669112	0.822447	0.827244	0.955036	0.856778	0.540016	0.645265	0.837164	1.11692	1.21608	1.23635	1.02402	0.942081	0.809987	0.465115	1.14229	1.11971	1.13416	0.692922	0.436282	0.811037	0.754119	0.678678	0.683231	0.64774	0.759865	0.889895	0.671302	0.864775	1.09769	0.691192	0.980695	0.717814	0.858587	0.970542	0.948616	0.485761	0.858101	0.762244	0.865947	0.734688	0.87074	1.02813	0.870639	0.688324	0.857241	0.879825	0.926672	0.336052	0.536395	1.00957	0.552741	0.914972	0.683122	1.16921	0.76701	0.76536	0.545023	1.11379	0.801672	0.644198	0.431022	0.555179
M00616	Sulfate-sulfur assimilation	1.47394	1.45794	1.23857	1.31164	1.36639	1.47303	1.05905	1.04149	1.16717	1.21013	1.34311	1.26014	1.28567	1.16314	1.3935	1.24721	1.33717	0.882754	1.2431	1.24728	0.955977	0.941805	0.681389	0.980727	0.331489	1.16588	0.965514	1.30895	1.12372	0.733405	0.872465	1.02112	1.40771	1.04159	0.519977	1.26527	1.29028	1.52133	1.10221	1.20195	0.823201	1.12	1.18682	1.2545	0.880138	1.11157	1.05493	0.997242	1.45762	1.59414	1.618	1.4261	1.55098	1.25289	1.64815	1.20254	1.61985	1.3036	1.07277	0.639872	1.58454	1.53092	1.67883	1.61513	1.47234	1.2975	1.39066	1.44467	1.23264	1.54627	1.26597	1.20098	1.17302	1.62033	1.46361	1.4661	1.53656	1.0214	1.43899	1.37194	1.69626	1.05624	1.24493	1.35079	1.37588	1.21444	1.36738	1.5335	1.21888	1.02813	1.2003	1.17185	0.849325	1.41459	1.30447	1.46068	1.30411	1.38943	1.27388	1.45194	1.22317	0.692612	1.00546	1.25934	1.23931	1.36821	1.13453	1.20556	1.42704	1.27271	0.763795	1.57171	1.51651	1.44374	1.20976	0.86059	1.55053	1.37101	1.27481	1.44923	1.36737	1.25075	1.36547	1.50864	1.53055	0.834402	1.0363	1.07393	0.860352	1.19477	1.25079	1.18933	1.3607	1.37604	1.24894	1.22588	0.939491	1.39517	1.54251	1.32984	0.614814	1.258	1.0371	1.07771	1.06502	0.903643	1.25416	1.44364	1.41633	1.22034	1.19897	1.35368	0.836322	0.780673	0.983601	0.975568	0.872764	1.04414	1.00897	1.33463	0.952725	0.825099	1.43367	0.91613	0.610831	0.753993	1.30468	0.671516	1.08721	1.49841	1.1724	0.908472	1.0509	0.812071	0.629289	0.896364	0.373599	0.709085	1.25463	0.896381	1.07914	0.72074	0.725305	0.731991	0.894344	0.937897	1.39805	1.26912	0.897586	1.60082	1.16904	1.23256	1.03088	0.791966	1.18089	0.940066	0.649126	0.561663	1.42659	0.923456	1.21573	1.20885	1.04332	1.31863	1.37063	1.34045	0.695857	1.33119	0.470581	0.817269	1.34385	0.819198	0.906225	1.1026	1.40617	0.754119	1.37237	0.826583	1.20344	1.10397	1.23888	1.03414	1.0832	1.14572	0.942348	0.790858	1.02034	0.963344	0.940156	1.29585	0.7113	0.601426	0.709545	1.23886	0.974855	1.16455	1.0947	1.03306	1.0572	1.13545	1.23425	1.12543	0.604058	0.945361	1.05245	1.13051	0.935263	0.914738	1.37036	1.03939	0.868002	0.77397	0.807407	1.07032	1.14537	0.934748	1.30459	0.958586	0.79022	1.05424	0.583227	0.554526	0.764406	0.85544	0.570026	0.922909	1.09262	0.587235	0.93132	1.26841	0.827995	1.07719	0.571277	1.09983	0.923376	1.05555	0.888238	1.07553	1.16773	0.994595	1.01624	1.01459	1.10345	1.07539	1.21199	1.01526	1.20747	0.593662	1.14421	0.82373	1.50148	1.16639	1.05256	0.88051	1.26791	0.928051	1.27597	1.17109	1.28026	1.09858	1.05514	1.17261	1.27576	1.32797	1.26874	1.22218	1.17926	1.06885	1.18537	1.39224	1.01572	1.51666	1.3772	0.895026	1.22547	0.741189	1.34271	1.25349	1.10642	1.32064	0.894198	1.28302	1.12453	1.42548	1.05021	1.36759	0.675917	0.697479	1.24593	1.22661	1.0641	1.12282	1.01949	1.11668	0.745688	1.27822	1.39452	1.36732	0.9476	1.08644	0.945302	1.24352	1.19421	1.34948	0.94633	1.17324	1.38988	1.15257	1.2689	1.02047	1.37224	1.35539	1.45712	1.02689	0.641838	1.29028	0.908927	0.85146	1.1736	1.01678	0.957933	1.36102	1.34747	0.933669	1.41489	0.978477	0.98773	0.670669	0.891351	0.886091	0.859016	0.996558	1.04277	1.1181	1.42065	1.35875	1.23404	1.22957	0.970172	1.20061	1.40243	1.16754	0.990666	1.02131	1.32716	1.30175	0.825095	0.974814	1.33349	0.998069	1.42945	0.950705	0.908864	0.804666	1.3345	0.933585	0.989264	1.16726	1.24038	0.478209	1.03913	0.979789	1.01238	1.08356	0.842192	0.557623	1.12857	0.896008	0.983787	0.667589	0.781866	0.298054	1.07788	1.12622	0.87045	1.23267	0.879494	0.72086	0.715258	1.40444	1.19788	1.21782	1.16891	1.1961	0.892131	1.23317	1.07522	1.43853	1.14345	1.17508	0.942527	1.40851	1.47075	1.39483	1.36444	1.05277	0.897295	1.32256	1.37918	0.662264	1.04479	1.25808	1.17787	0.631195	0.877392	1.02095	0.67874	0.450945	0.659032	1.52022	1.36257	1.53642	0.731488	1.58505	1.25034	1.34695	1.30021	0.817708	1.32384	1.19699	0.665392	0.855891	0.692834	0.561129	1.04416	1.07269	1.13439	0.78161	1.09567	1.08847	1.29667	0.815744	0.659964	0.678195	0.651756	1.1391	0.932913	0.661417	0.534611	1.19038	0.776262	0.938086	0.79483	1.42467	1.0955	0.725436	1.0349	1.18914	1.18256	0.945818	0.867037	1.13881	1.36006	1.21867	1.4275	1.1716	0.548979	0.795374	1.25485	0.940575	0.533752	0.93419	0.548811	0.6882	0.870834	0.651012	0.878081	0.684042	0.936106	1.35959	0.916304	0.938585	1.09588	0.659275	1.05335	0.739782	1.0782	1.23066	0.93746	1.10397	0.525205	0.53716	0.987651	1.01582	0.705905	0.717483	0.574385	0.835964	0.919624	0.892793	1.10325	1.1066	0.677069	1.2	0.812752	0.911424	0.520415	0.954875	1.04706	0.827002	1.06771	0.747261	0.806692	0.808177	0.571728	0.86578	0.60235	0.636826	0.420441	0.420588	1.11254	0.361565	0.534216	1.01096	0.393674	0.436706	0.392266	1.56054	1.50683	0.443314	1.37093	1.09172	1.35527	1.03357	0.594073	1.00325	1.24073	0.419284	1.01228	1.15384	0.61974	0.654196	0.824838	1.21993	1.00117	1.13456	1.31809	0.62991	0.989434	1.33671	0.432564	0.904003	0.67262	0.71251	0.715783	1.22982	1.03463	1.11922	0.879241	1.28394	1.35535	1.33743	1.03347	1.11657	1.12503	1.16163	1.05125	1.1068	1.07993	1.09414	1.47666	0.71075	0.985512	0.706556	0.968711	1.21516	1.00243	0.571513	1.35978	1.19837	0.910706	1.3125	1.10866	0.98641	0.676999	1.07403	0.852407	0.898965	0.791897	1.05012	0.886905	1.04719	1.06493	0.86522	1.14122	0.882639	0.751732	1.31251	0.723476	0.670077	0.887674	0.495322	0.857735	0.668588	0.60736	0.693989	1.06701	1.27004	0.521277	0.735526	1.23802	0.619713	1.12716	0.992579	0.96522	1.28865	0.801843	0.728318	1.12966	0.918929	1.11197	0.988931	0.291647	1.06118	0.811984	1.28786	0.589279	1.17569	0.638138	1.02163	0.499227	1.43035	1.3405	0.834273	0.715286	1.58623	0.848112	1.01996	0.540073	0.875088	1.29861	0.858361	0.96449	0.712789	1.22098	0.679116	0.935738	0.791808	1.04437	1.19252	0.773311	0.976664	1.56975	1.00174	0.613323	1.45196	0.832152	0.893214	0.815862	1.18368	1.32285	1.4094	1.4298	0.988398	1.07085	0.911662	0.98316	0.312991	0.931999	0.74479	1.14746	0.994646	1.23878	0.604798	0.443324	1.15859	1.11	0.768304	1.21613	1.11859	0.86966	0.847206	0.793751	1.24887	1.15046	0.851833	0.669636	0.977616	1.20327	0.912622	0.80526	0.573491	0.618171	0.62324	0.50772	1.20277	0.999174	0.717506	0.425398	1.38085	0.905308	1.36104	0.945449	0.685608	0.699292	1.33079	0.537303	0.672351	0.687085	0.416268	0.601192	0.703213	1.14362	0.805726	0.965719	1.20836	1.09001	1.22804	1.12833	0.881707	1.28551	0.592284	1.3392	0.582403	1.28344	1.19683	0.778991	0.666923	1.14267	0.767918	1.19056	0.916364	0.727715	0.545084	1.08119	0.872202	0.890958	0.760202	0.882928	0.571306	0.842946	0.832771	1.33698	0.934748	0.7374	0.819089	0.565186	1.01182	0.935121	1.1092	0.727761	0.879635	0.791815	0.845188	0.659466	0.424135	0.956723	1.12117	1.12517	1.04336	1.45674	1.52087	1.38281	1.3357	1.55972	1.13751	1.20677	1.36047	1.02749	1.18189	0.668833	0.767745	1.04105	1.12287	1.21415	1.50943	1.33844	1.3444	1.25834	1.24358	0.725863	1.03926	1.21043	1.30851	1.1624	1.19624	1.02002	1.31985	1.28057	1.02438	1.37113	1.35289	1.38641	0.676081	0.825404	1.38813	1.22009	0.790602	0.88567	1.13452	1.21199	0.614727	0.734703	0.782775	0.711478	1.54959	1.09363	0.81082	1.10305	1.21737	1.25542	1.1296	0.968709	0.820802	1.04861	1.49337	1.41506	0.967289	1.16994	1.12508	1.25856	1.21614	1.02086	1.47692	1.17914	0.736397	0.954156	1.41234	1.23734	1.3022	1.42707	1.15735	1.48507	1.36081	1.51516	1.32282	0.856597	0.787098	0.872964	0.841411	1.00461	1.25097	1.25107	0.93019	1.21805	0.865882	1.39069	0.751212	1.18435	1.26304	1.08036	1.41243	1.15845	1.01927	0.386496	0.869086	1.1706	1.09408	1.28535	1.215	0.931563	0.861698	1.28045	1.04226	0.623236	1.03599	0.711929	0.571672	0.553997	0.871742	0.545213	0.856269	1.25625	0.641316	0.85223	0.668608	0.827514	1.04106	0.451669	0.628557	1.07714	0.796705	0.817036	0.773754	0.869048	0.569604	0.319892	0.392245	0.817433	1.09773	0.465272	0.717877	0.432217	0.656504	0.613743	0.624523	0.493279	1.29441	0.939832	1.06042	1.3723	0.555307	1.10884	1.19738	0.947732	0.898064	0.816679	0.678148	0.920451	1.37604	0.824998	0.84777	1.0173	0.482404	1.02128	0.320809	0.892892	0.566279	0.434944	0.267533	0.791745	0.915943	0.493479	0.614589	0.96791	0.952909	0.622499	1.42613	0.642245	1.3157	0.757005	1.08052	0.659153	0.754998	1.33651	1.14	0.731934	0.973213	0.944361	1.08199	0.871346	0.694972	0.489406	0.456531	0.806944	1.2277	1.04354	1.03099	1.25738	1.03071	0.717646	1.26132	0.698486	1.15182	0.865535	1.06461	1.08665	1.05147	1.07033	1.20107	0.76618	0.82678	1.28357	0.721099	1.22642	0.931825	0.558111	1.14686	1.26131	0.752591	1.60485	0.561229	1.31247	1.13415	0.805732	0.440372	0.905017	1.00199	0.43832	0.622803	1.02572	1.05813	0.428352	0.935203	0.993345	0.816879	1.18063	1.0308	1.39721	1.01309	1.44737	1.37621	1.32567	1.16109	1.20988	1.21719	1.1003	1.01581	0.479119	1.19522	0.394102	0.856956	1.09292	0.349376	1.0093	1.62451	1.60912	1.04179	1.34804	1.24129	0.891746	0.938962	1.14663	1.45991	1.22287	1.02354	0.648515	1.4289	0.795333	0.835548	1.07642	0.726177	1.08976	0.94672	0.635203	0.60569	0.822229	1.39197	1.51388	1.49638	1.27743	1.37683	0.974914	1.12139	1.41037	1.60004	1.33498	0.877027	0.604481	0.929168	0.781072	0.747204	0.70987	0.670357	0.65922	0.9295	0.615759	1.48152	1.35032	1.1858	1.1506	0.860005	1.01322	1.20288	1.08261	0.556938	1.05162	0.774892	1.00769	0.840435	1.08258	1.27499	1.06601	0.777613	0.904568	1.06757	1.12921	0.340414	0.45017	1.20649	0.561909	1.11601	0.757355	1.42147	0.954352	0.934297	0.538491	1.40628	0.897732	0.693697	0.564863	0.649659
M00620	Incomplete reductive citrate cycle, acetyl-CoA => oxoglutarate	0.387985	0.349506	0.576274	0.378304	0.506474	0.363801	0.497029	0.463718	0.603691	0.612576	0.381858	0.50392	0.313974	0.633018	0.381161	0.545421	0.545758	0.7463	0.489335	0.322407	0.407932	0.551939	0.485631	0.637467	0.660097	0.435701	0.592493	0.40269	0.597393	0.31189	0.49204	0.547283	0.396739	0.564115	0.60916	0.419821	0.476156	0.432466	0.261015	0.507554	0.353978	0.534057	0.343772	0.410221	0.342329	0.465695	0.55474	0.488906	0.395158	0.376599	0.325355	0.338427	0.304974	0.54908	0.263584	0.36943	0.289556	0.517548	0.747243	0.224892	0.391731	0.436958	0.359796	0.319934	0.2934	0.364792	0.293466	0.243502	0.48921	0.383236	0.3877	0.404031	0.484817	0.347793	0.409299	0.222309	0.42419	0.637362	0.271735	0.377999	0.252146	0.731132	0.564626	0.312397	0.482211	0.53193	0.528376	0.225278	0.255948	0.38624	0.555405	0.456119	0.719077	0.317457	0.537768	0.332206	0.398866	0.436944	0.482591	0.223633	0.533315	0.913218	0.719659	0.628947	0.662192	0.410104	0.628391	0.448224	0.479729	0.537492	0.935429	0.398286	0.253835	0.411907	0.517774	0.364678	0.342679	0.540987	0.413128	0.320709	0.299198	0.205533	0.332881	0.430679	0.225167	0.356023	0.680935	0.566103	0.344063	0.39996	0.412097	0.538329	0.44701	0.325878	0.408417	0.233511	0.840162	0.44207	0.31436	0.264768	0.102319	0.574524	0.767616	0.728971	0.810452	0.964265	0.446095	0.370675	0.319829	0.698989	0.698706	0.535774	0.748601	1.02086	0.847317	0.788107	0.857777	0.772828	0.839568	0.460865	0.907337	0.973147	0.489196	0.739343	1.04612	0.607846	0.361908	0.892841	0.748106	0.331768	0.660085	0.858862	0.781287	0.830068	0.652152	0.684798	0.857029	1.00843	0.513426	0.901455	0.629045	0.996563	0.828656	0.697207	0.923626	0.85449	0.404788	0.216643	0.766556	0.257626	0.707971	0.503039	0.789844	0.51194	0.372381	0.685454	1.09417	1.12698	0.28675	0.842261	0.301295	0.617152	0.721442	0.529532	0.22695	0.332723	0.980195	0.441725	0.980159	0.545683	0.544031	0.954065	0.844665	0.684508	0.272204	0.952366	0.309164	0.611063	0.513385	0.473796	0.535513	0.523036	0.58362	0.455488	0.333025	0.373239	0.653311	0.629755	0.759344	0.414737	0.565726	0.639334	0.707179	0.534169	0.485916	0.582968	0.497702	0.462379	0.446704	0.388439	0.376853	0.324001	0.553158	0.337687	0.501845	0.441392	0.554984	0.354747	0.473038	0.450212	0.374657	0.769654	0.643039	0.279086	0.328688	0.52186	0.518651	0.547769	0.797289	0.2704	0.437032	0.735952	0.281104	0.39334	0.250279	0.489424	0.25161	0.465618	0.386554	0.317756	0.499473	0.581056	0.10328	0.341075	0.230038	0.546801	0.479556	0.429131	0.339406	0.377749	0.406287	0.20948	0.250932	0.416899	0.503656	0.622732	0.528241	0.517153	0.429762	0.62713	0.399135	0.547294	0.644135	0.603707	0.246969	0.619179	0.551292	0.389264	0.371689	0.515854	0.551421	0.529206	0.506575	0.406536	0.490993	0.334885	0.416337	0.40113	0.488631	0.485341	0.567187	0.351145	0.432008	0.362462	0.490271	0.504223	0.404544	0.437329	0.418537	0.480391	0.345391	0.489035	0.512096	0.48248	0.36899	0.445263	0.712178	0.877327	0.588893	0.609363	0.659933	0.440408	0.61099	0.325001	0.597524	0.581276	0.413238	0.437214	0.896591	0.672203	0.884537	0.513856	0.386886	0.363652	0.308793	0.477076	0.394653	0.384895	0.390993	0.290709	0.405844	0.577616	0.443062	0.608261	0.206168	0.287453	0.685254	0.334275	0.328443	0.474425	0.365094	0.399752	0.527581	0.335079	0.435029	0.372845	0.650107	0.490175	0.581461	0.438982	0.596249	0.541272	0.417461	0.551688	0.471386	0.281718	0.4601	0.414011	0.561649	0.496175	0.448981	0.436565	0.699937	0.746238	0.507304	0.562103	0.596798	0.648456	0.535745	0.620228	0.421758	0.687791	0.628997	0.851135	0.558616	0.828823	0.799341	0.501759	0.490612	0.977379	0.636506	0.683312	0.685002	0.633668	0.659326	0.697297	0.525778	0.614273	0.542758	0.778278	0.509447	1.20021	0.589088	0.575028	0.711537	0.485508	0.711231	0.661749	1.10314	0.322228	0.528377	0.344062	0.571453	0.68074	0.229579	0.623544	0.573233	0.418027	0.435632	0.652889	0.587388	0.462648	0.345859	0.462612	0.426169	0.291186	0.730783	0.351822	0.257168	0.917656	0.747759	0.417253	0.478263	0.554253	0.641684	0.625389	0.12411	0.740946	1.06837	0.305671	0.49698	0.310349	0.678087	0.356958	0.352559	0.415545	0.57377	0.883143	0.230078	0.3924	1.12394	0.86614	0.84067	0.515131	0.585989	0.610184	0.293326	0.998946	0.419332	0.344371	0.205134	0.628238	0.754634	1.104	1.13502	0.645145	0.909624	0.734887	1.1775	0.543468	0.723408	0.750063	0.705603	0.407325	0.626061	0.756318	0.802673	0.688551	0.30212	0.732531	0.687418	0.537508	0.342246	0.301876	0.277523	0.558714	1.21025	0.957079	0.470793	0.854171	0.984318	0.832716	0.908946	1.119	0.690303	1.10636	0.800575	1.01143	0.589886	0.315436	0.763821	0.201429	0.755819	0.887387	0.743302	0.815438	0.769187	0.615526	0.696915	0.512296	1.04735	0.659491	0.639955	0.60701	0.977738	0.880453	1.1923	0.722196	0.651216	0.552943	0.754896	0.58968	1.00628	0.707848	0.960736	0.894916	0.817348	0.791372	0.795713	1.00356	0.766886	1.01256	1.00985	0.959319	0.924218	0.477424	0.960821	1.06535	0.880723	1.26287	0.508349	1.39104	0.995919	0.800698	0.811705	1.27259	0.931353	0.343355	0.307863	1.17342	0.35383	0.385574	0.344571	0.668703	0.649804	0.209383	0.530838	0.996277	0.646547	0.248198	1.04188	0.639123	0.735232	0.543262	0.728275	0.365473	0.283726	0.819304	0.490814	0.499345	0.76371	0.744885	0.873041	0.642122	0.788427	0.287069	0.541748	0.241597	0.775806	0.33065	0.355282	0.337527	0.582221	0.585962	0.361279	0.228572	0.304762	0.293161	0.627826	0.404257	0.287113	0.91829	0.788305	0.595207	0.618229	0.512635	0.354011	0.283221	0.424289	0.509528	0.525591	0.321514	0.26129	0.464017	0.338809	0.26779	0.68733	0.349774	0.283866	0.484439	0.482077	0.675404	0.477894	0.654069	0.195949	0.232922	0.583901	0.371399	0.526978	0.35053	0.167299	0.342845	0.474426	0.386215	0.499388	0.268812	0.485386	0.332994	0.343492	0.413315	0.497414	0.743698	0.574879	0.199444	0.410847	0.246429	0.465221	0.555862	0.261457	0.25192	0.283676	0.288595	0.0688657	0.341435	0.476507	0.285576	0.239578	0.432067	0.491965	0.427232	0.39124	0.402236	0.324787	0.601131	0.464384	0.319379	0.69125	0.314755	0.378132	0.555485	0.384191	0.614252	0.429301	0.440652	0.56291	0.381087	0.397234	0.823305	0.367868	0.555097	0.339273	0.495786	0.332289	0.285924	0.391026	0.357888	0.749442	0.404432	0.4975	0.424627	0.436387	0.302736	0.330344	0.517826	0.364302	0.407226	0.370697	0.255108	0.304928	0.619166	0.647671	0.641382	0.533014	0.248034	0.775381	0.586786	0.548318	0.617194	0.592336	0.411235	0.488215	0.488325	0.639435	0.327653	0.580331	0.648253	0.434221	0.47708	0.621963	0.470951	0.296551	0.991061	0.831521	0.832359	0.397814	0.477486	0.280887	0.717742	0.183428	0.442864	0.67779	0.501849	0.372332	0.385901	0.36571	0.343718	0.425643	0.475429	0.457919	0.46861	0.379521	0.470685	0.365022	0.538854	0.411031	0.409488	0.273566	0.488299	0.505073	0.548703	0.535936	0.728519	0.462971	0.15771	0.387389	0.47361	0.529433	0.596212	0.500318	0.46722	0.62959	0.603943	0.403821	0.589383	0.475701	0.599358	0.57955	0.54564	0.722539	0.996341	0.640341	0.481606	0.374038	0.378865	0.429033	0.704654	0.604291	0.405986	0.470592	0.20077	0.727194	0.534642	0.744072	0.696143	0.693803	0.775192	0.498519	0.442411	0.479632	0.513964	0.400758	0.35142	0.319585	0.368186	0.300273	0.525012	0.403746	0.36599	0.678175	0.603312	1.08735	0.259986	0.51089	0.609063	0.644172	0.300084	0.406597	0.490166	0.468366	0.402078	0.958828	0.647738	0.421555	0.271088	0.453518	0.423998	0.710117	0.251215	0.341025	0.65024	0.304392	0.38368	0.448342	1.001	0.470146	0.283712	0.514077	0.955286	0.943198	0.219637	0.382915	0.867776	0.941553	0.876388	0.917696	0.291175	0.551997	0.773077	0.661153	0.345391	0.24221	0.534013	0.523812	0.778156	0.587605	0.358974	0.319711	0.811281	0.391185	0.665021	0.392357	0.329783	0.575975	0.380376	0.512254	0.809807	0.795363	0.392496	0.576994	0.384168	0.272464	0.518112	0.313625	0.317823	0.268206	0.253705	0.799493	0.88444	0.745868	0.682592	0.497497	0.582696	0.405942	0.718837	0.43897	0.961257	0.423318	0.995742	0.451237	0.368649	0.373092	0.213602	0.667291	0.693511	1.31396	0.826598	0.434627	0.389991	0.63021	0.442252	0.714091	0.704373	0.403043	0.634886	0.835482	0.794366	0.943186	1.11843	0.848411	0.86255	1.04847	0.677886	0.47853	0.826228	0.922155	0.956075	0.633564	0.540868	1.063	0.801186	0.425984	0.697594	0.694987	0.987223	0.944756	1.10595	0.954067	1.21171	0.690989	0.540911	0.90079	0.689555	0.961712	0.62653	0.691187	0.931813	0.870933	0.417288	0.234156	0.310988	0.298294	1.10842	0.428855	0.520921	0.430547	0.501675	0.685985	0.818216	0.539507	0.277773	0.995071	0.248735	0.489316	0.542264	0.574515	1.2013	0.484205	0.94842	0.508336	1.3692	0.409509	0.512341	0.776426	0.301313	0.485402	0.446444	0.938458	0.323775	0.712737	0.312569	0.932032	0.65255	1.09866	0.80828	0.27926	0.55944	0.402309	0.579019	0.663407	0.409253	0.810512	0.641591	0.658722	1.07594	0.486772	0.423485	0.598124	0.476969	0.384908	0.365356	0.223261	0.410341	0.24168	0.434162	0.260945	0.527349	0.32191	0.401893	0.364158	0.415165	0.612804	0.285583	0.263477	0.555625	0.337013	0.567234	0.452223	0.272005	0.360095	0.561721	0.328587	0.430534	0.440783	0.333936	0.545339	0.228216	0.672709	0.244962	0.460991	0.587261	0.408023	0.456129	0.111374	0.206962	0.589912	0.270055	0.47299	0.632739	0.403864	0.548799	0.260859	0.450242	0.258254	0.350189	0.64403	0.589701	0.547499	0.473701	0.32184	0.33455	0.208879	0.220378	0.540433	0.651559	0.389093	0.37717	0.335418	0.670733	0.445649	0.343856	0.392551	0.647643	0.24654	0.399113	0.476306	0.334948	0.21578	0.427851	0.319819	0.333758	0.494108	0.680573	0.637133	0.268696	0.376102	0.383928	0.463791	0.53202	0.41843	0.411438	0.270734	0.319677	0.44323	0.220956	0.444145	0.380524	0.464943	0.37144	0.599832	0.426121	0.378488	0.612665	0.693273	0.307569	0.365877	0.381292	0.645785	0.349114	0.516395	0.411124	0.555685	0.874716	0.424144	0.59763	0.580313	0.310672	0.35886	0.403462	0.543079	0.559493	0.630402	0.606548	0.76411	0.54521	0.453133	0.335486	0.492073	1.02392	0.425408	0.552133	0.26587	0.639965	0.758597	0.376448	0.297754	0.406951	0.227213	0.343188	0.621383	0.631082	0.770874	0.591658
M00621	Glycine cleavage system	1.49555	1.39481	1.60989	1.40662	1.59155	1.44421	1.53632	1.44366	1.71981	1.63202	1.45653	1.50764	1.22437	1.65447	1.52861	1.59628	1.64077	1.78148	1.58499	1.47325	1.67947	1.45211	1.34909	1.92579	1.41569	1.3978	1.55145	1.44422	1.66221	1.07053	1.5637	1.55245	1.41378	1.66125	1.24825	1.43004	1.54274	1.56227	1.1339	1.57961	1.16023	1.50646	1.3287	1.5132	1.47986	1.49418	1.59069	1.6633	1.58653	1.45299	1.56381	1.53514	1.29873	1.7814	1.36912	1.40687	1.51636	1.5491	1.74533	0.732943	1.52341	1.57312	1.47464	1.56782	1.8381	1.77573	1.3264	1.26379	1.62266	1.60252	1.69176	1.5799	1.88622	1.45007	1.51149	1.36986	1.5208	1.8287	1.31727	1.47262	1.17466	1.71513	1.59513	1.45287	1.56841	1.89147	1.61784	1.23114	1.66963	1.30101	1.58721	1.34126	1.65385	1.29395	1.58247	1.6426	1.60693	1.48399	1.57325	1.42055	1.81435	1.8697	1.73598	1.73968	1.73874	1.49295	1.65311	1.90852	1.68101	1.83298	2.07748	1.5438	1.25705	1.7725	1.75157	1.36786	1.30106	1.64664	1.34561	1.44314	1.99787	1.19292	1.52677	1.41199	1.29824	1.11705	1.73553	1.73805	1.54347	1.84347	1.40487	2.00721	1.55206	1.82256	1.66261	1.30118	1.90523	1.70253	1.54364	1.81282	0.571737	1.63099	1.90192	1.72122	1.83413	1.97711	1.38224	1.26378	1.35071	1.74112	1.79335	1.45133	1.80326	2.06482	1.7216	1.81285	1.92609	1.80023	1.97959	1.71524	1.95631	1.94	1.5756	2.04083	2.05573	1.82541	1.39299	1.90987	1.78524	1.46167	1.74839	1.86149	1.81592	1.92961	1.57027	1.65613	1.90364	1.99609	1.42492	1.92458	1.858	1.93078	1.88332	1.74327	1.91131	1.79834	1.78592	1.16519	1.88102	1.34963	1.89901	1.92932	1.72845	1.50155	1.69183	1.72115	2.20948	2.10875	1.93569	2.01426	1.36514	1.71768	1.94167	1.6356	1.37455	1.92262	1.92406	1.66589	2.02415	1.69183	1.69204	2.0088	1.82715	1.98204	1.97988	2.10171	1.51426	1.63992	1.98266	1.7602	1.84583	1.75466	2.08053	1.99073	1.4454	1.48434	2.00002	1.96603	2.09431	1.97211	1.574	1.45477	1.93818	1.92905	1.77396	1.69624	2.28519	1.58457	2.24919	1.396	1.83171	1.71131	1.49345	1.22281	1.67232	1.79231	2.06522	1.53252	1.72869	1.83452	1.74836	2.1946	2.12017	1.30612	1.72473	1.98249	1.73873	1.66267	2.29707	1.13969	1.42044	1.73653	1.21111	1.89057	0.971178	2.02458	1.7372	1.50856	1.78381	1.45536	1.67477	1.75945	0.738741	1.39239	1.06735	2.10933	1.95029	1.67263	1.7274	1.57524	2.04484	1.14323	1.56906	1.59949	1.78353	1.83203	2.01275	1.453	1.65481	2.1705	1.49035	1.73268	1.80058	1.84493	1.16917	1.89247	1.66563	1.82	1.49817	1.82189	1.67634	1.82381	1.79826	1.6031	1.63749	1.52478	2.19289	2.17883	1.85603	1.78922	2.58007	1.57522	1.69894	2.01088	2.01482	1.96543	1.56907	1.5345	1.48826	1.53551	1.39426	1.55543	1.51349	1.60386	1.26314	1.5384	1.81873	1.84	1.98298	1.67914	1.73482	1.6397	1.65514	1.42285	1.8642	1.64744	1.49738	1.46666	1.89788	1.74467	1.98215	1.60135	1.56221	1.46771	1.20243	1.74575	1.67056	1.2919	1.3917	1.21676	1.48683	1.66434	1.59826	1.587	0.899646	1.34133	1.79449	1.58516	1.43881	1.3583	1.61531	1.42368	1.61997	1.08589	1.53045	1.31739	1.71076	1.53068	1.61446	1.48636	1.92308	1.47929	1.43648	1.61441	1.58041	1.36626	1.52106	1.52179	1.89031	1.69681	1.55922	1.40052	1.82018	1.76739	1.7192	1.67987	1.75539	1.88477	1.64892	1.8583	1.58177	1.91539	1.83235	1.82068	1.64029	1.94927	1.89126	1.76942	1.541	1.92165	1.84808	1.81844	2.10492	1.82947	2.15609	1.50451	1.66087	1.71953	1.59905	1.98428	1.46757	2.17851	1.6347	1.79841	1.75428	1.56414	1.6862	1.77125	2.09911	1.37446	1.56454	1.55001	1.53102	1.75217	0.933771	1.67849	1.67919	1.46833	1.40705	1.71434	1.95329	1.51014	1.43425	1.55341	1.49499	1.5072	1.99153	1.33585	1.22109	2.10715	1.76813	1.36151	1.47851	1.255	1.53719	1.5604	0.700739	1.87721	2.1465	1.32373	1.54799	1.39544	1.56516	1.42909	1.36136	1.43744	1.60054	1.86953	1.232	1.6474	2.08183	1.85362	1.77401	1.68936	1.53556	1.63325	1.14616	1.97668	1.40403	1.2187	1.12577	1.51833	1.70314	2.07146	2.12123	1.70266	1.91289	1.55908	2.22193	1.53159	1.75387	1.74861	1.56702	1.4651	1.71568	1.87175	1.8776	1.74766	1.26442	1.69773	1.72808	1.70388	1.31313	1.42846	1.3128	1.52697	2.21042	1.96032	1.51234	1.87351	1.86544	1.80769	1.90193	2.15005	1.8803	2.0883	1.76507	1.96782	1.58288	1.34077	1.80064	1.08029	1.79029	1.80619	1.79583	1.98345	1.79642	1.64704	1.74488	1.43752	2.14417	1.9067	1.57571	1.79648	1.92931	1.8678	2.16438	1.85953	1.60609	1.40487	1.81977	1.53738	1.94954	1.74727	1.95933	1.92848	1.88295	1.73282	1.87919	2.04027	1.79498	1.98441	2.00338	1.92418	1.87379	1.42073	1.84309	2.02857	1.63007	2.22098	1.4891	2.33257	1.88183	1.83103	1.88685	2.25788	2.01343	1.45086	1.39011	2.08695	1.35299	1.46334	1.92832	1.49153	1.54794	1.28384	1.84498	1.9625	1.66485	1.72884	2.04498	1.57133	1.99827	1.59746	1.84483	1.33376	1.91887	1.87373	1.64842	1.57551	1.59516	1.77207	1.95682	1.58125	1.78246	1.85124	1.77941	1.47905	1.78554	1.99962	1.84444	1.83153	1.68655	1.77804	1.90073	1.37451	1.69112	1.80386	1.93991	1.6503	1.71979	1.92011	1.83533	1.4908	2.03117	1.61562	1.29727	0.905146	1.49485	1.86302	1.55554	1.88715	1.51755	1.57664	1.0799	1.45294	1.97659	1.49257	1.30749	1.74987	1.6074	1.83876	1.75751	2.09657	1.09701	1.34298	1.54075	1.46112	1.57947	1.54683	0.905838	0.910908	1.52703	1.34849	1.61649	1.13058	1.91209	1.92874	1.2332	1.53163	1.59634	2.16497	1.71352	1.29579	1.32321	1.33122	1.96192	1.92275	1.42624	1.43693	1.38939	1.5229	0.365382	1.51002	1.6149	1.3884	1.06264	1.82098	1.88877	1.5386	1.33479	1.49678	1.36971	1.92332	1.50165	1.45743	1.6555	1.38545	1.05661	1.66574	1.61865	1.60045	1.70053	1.4948	1.74801	1.68532	1.45882	1.94092	1.54053	1.87607	1.64755	2.45082	1.5623	1.5604	1.23252	1.48997	1.9311	1.57002	1.41471	1.33186	1.53834	1.52703	1.47216	1.5862	1.22841	1.13682	1.38495	0.725482	1.03653	1.63845	1.69573	1.58773	1.55235	0.837425	1.72057	1.74612	1.54963	1.52635	1.65331	1.4362	1.84004	1.51129	1.62236	1.57908	1.64159	1.76058	1.22197	1.63794	1.63839	1.41461	1.09384	1.96966	1.7977	1.98182	1.12267	1.59454	1.04012	1.56858	0.826309	1.52465	1.65154	1.59503	1.32839	1.22927	0.993327	1.34696	1.05145	1.26234	1.20082	1.24423	1.21919	1.2856	1.32032	1.40648	1.28339	1.40072	1.2686	1.53227	1.68534	1.58927	1.57693	1.61781	1.56953	0.738081	1.41011	1.50418	1.34405	1.63692	1.56862	1.25825	1.75707	1.66857	1.40686	1.34107	1.45564	1.58766	1.58339	1.43488	1.8251	2.01635	1.54948	1.61269	1.40684	1.36864	1.16053	1.72184	1.37692	1.42448	1.42469	1.04348	1.59603	1.61163	1.74511	1.73675	1.66062	1.63791	1.59887	1.40714	1.59098	1.75609	1.669	1.3526	1.93115	1.4568	1.40116	1.67778	1.69207	1.74097	2.07405	1.63806	2.10549	0.86249	1.89425	1.89101	1.78114	1.57943	1.93742	1.81727	1.54041	1.69477	1.97396	1.91544	1.80219	1.3952	1.92594	1.58393	1.9873	1.66111	1.42575	1.95331	1.46333	1.63815	1.43771	1.94849	1.55259	1.75119	1.62802	2.05669	1.94682	1.36479	1.80796	2.01165	1.96793	1.81058	1.87148	1.28936	1.97229	1.72332	1.67308	1.36748	1.71168	2.08568	1.89896	1.97267	1.67592	1.15956	1.62143	1.79472	1.805	1.9028	1.9051	1.51303	1.892	1.46625	2.01551	2.0488	1.80739	1.25975	1.74182	1.27843	1.32859	2.11039	1.41454	1.71983	1.51334	1.52199	1.86481	1.91603	1.99508	1.8023	1.70605	1.46583	2.13789	1.83569	2.16687	2.01539	1.61467	2.04887	1.67393	1.75417	1.56254	1.14797	1.73827	1.78472	2.25882	1.97392	1.66812	1.50445	1.59192	1.62749	1.7154	1.75095	1.46957	1.6794	1.81814	1.6915	2.03022	2.12974	1.69425	1.88026	2.26475	1.96573	1.37483	1.94413	2.01027	1.97214	1.90326	1.49442	2.07987	1.85762	1.59758	1.65203	1.70812	1.92521	1.95166	2.10422	1.78879	2.19562	1.72098	1.44627	1.83282	1.71624	1.70507	1.67114	1.50874	1.82322	1.98269	1.79835	1.1563	1.38918	1.53949	2.31258	1.92596	1.3267	1.88624	1.57932	1.7628	1.99562	1.50187	1.95408	2.01238	1.10029	1.92139	1.56518	1.56834	2.2358	1.75284	1.92187	1.28945	2.29688	1.33321	1.87335	1.70985	1.06981	1.75139	1.79199	2.09929	1.45691	1.81116	2.02257	2.22271	1.88607	2.17002	2.06068	2.0191	1.63711	1.42675	1.98686	1.94312	1.62115	2.17814	1.64373	1.54868	2.16081	1.69619	1.53046	1.63496	1.87873	1.6016	2.03484	0.953634	2.04061	1.10966	1.44655	1.0704	1.77691	1.59023	1.35746	1.43597	1.42467	1.58923	1.13575	1.24947	1.52169	1.55045	1.73049	1.35066	1.29896	1.46918	1.55894	1.55356	1.2214	1.48472	1.36995	1.87269	0.708624	1.76193	1.47927	1.39134	1.66246	1.50041	1.55674	0.529152	1.22753	1.74494	1.07513	1.88173	1.74884	1.41482	2.01768	1.27551	1.66087	1.42076	1.58008	1.74187	1.88611	1.74031	1.73858	1.28245	1.35138	0.863885	1.0495	1.5852	1.35233	1.28262	1.49239	1.46497	1.73489	1.60969	1.29405	1.64663	1.72657	1.16802	1.57353	1.47082	1.55115	0.746191	1.60528	1.40131	1.15808	1.52669	2.18255	1.76173	1.22523	1.29695	1.42075	1.62233	1.63395	1.46433	1.44287	1.26243	1.34896	1.46468	1.02274	1.53148	1.47777	1.53095	1.34133	1.57354	1.3436	1.42497	1.56081	1.91442	1.04799	1.53838	1.66032	1.59916	1.53959	1.57933	1.52369	1.62418	1.90333	1.44758	1.65432	1.66069	1.13016	1.24276	1.59835	1.61037	1.48573	1.61014	1.68166	1.83674	1.57731	1.64113	1.26786	1.49729	2.00625	1.31963	1.58234	0.906177	1.75086	1.80108	1.4463	1.05681	1.2165	0.90124	1.36656	1.67637	1.59332	1.70935	1.42508
M00622	Nicotinate degradation, nicotinate => fumarate	0.0222429	0.0127408	0.00759869	0.0312279	0.0149492	0.0218172	0.0288792	0.0219886	0.0396219	0.00759674	0.0147136	0.01018	0.00376605	0.0112583	0.0109648	0.0155088	0.0147202	0.0341245	0.0392283	0.069019	0.125723	0.0256654	0.0306584	0.126942	0.0561971	0.0242367	0.0201577	0.0255102	0.0247579	0.0372483	0.070651	0.0396041	0.00938089	0.0560501	0.00809858	0.0298297	0.0295515	0.0189332	0.00668244	0.0390307	0.0475165	0.0159982	0.0324208	0.0272198	0.129307	0.0279176	0.0443757	0.0572348	0.0434134	0.0136368	0.00816565	0.0713346	0.00935633	0.0433119	0.00414737	0.00410984	0.00345942	0.00719638	0.00134615	0.0168584	0.00152762	0.00469211	0.00159214	0.0078478	0.00283206	0.0146441	0.00890093	0.0080192	0.026869	0.00912119	0.0121708	0.0104828	0.0147891	0.00259265	0.00662965	0.00879087	0.000552727	0.0504203	0.00662196	0.00947911	0.00788571	0.00464236	0.00942392	0.0100275	0.0200199	0.00581575	0.0045823	0.0175171	0.0152812	0.0180174	0.00690786	0.00332506	0.00893929	0.0266532	0.00200929	0.00267005	0.0125676	0.00340639	0.0222894	0.00151288	0.00444207	0.0213121	0.00773349	0.0043995	0.0007823	0.00917012	0.0132591	0.00467285	0.00305504	0.00298338	0.0340005	0.0067306	0.00289401	0.00457752	0.0399006	0.0505698	0.00998819	0.0042817	0.0358868	0.037614	0.00698441	0.0211382	0.00409642	0.00549639	0.013688	0.00844432	0.0165641	0.0335908	0.140345	0.0190335	0.0166948	0.028537	0.00950873	0.0178652	0.0103097	0.02724	0.00577989	0.0255338	0.0281033	0.0261411	0.0147101	0.00408346	0.0205856	0.0028722	0.00230027	0.0024847	0.0060208	0.0287281	0.0147893	0.00836422	0.00966204	0.0150134	0.0513591	0.0288217	0.0158199	0.0106614	0.0190676	0.00954966	0.00862214	0.0102382	0.00384953	0.00233093	0.00538455	0.0352049	0.0190529	0.0052488	0.00910383	0.0113764	0.00505294	0.0227004	0.0074687	0.00801954	0.0066768	0.0234843	0.0325093	0.018073	0.0571498	0.00755029	0.00881158	0.00957335	0.0177746	0.00262851	0.0184868	0.0103842	0.00386523	0.00535675	0.00743802	0.0280909	0.00926139	0.0126219	0.0576871	0.0283891	0.00531585	0.0190873	0.0397641	0.00390234	0.0264412	0.0156293	0.00181142	0.0659616	0.0144987	0.00591971	0.019838	0.00636884	0.0113139	0.00602303	0.00968363	0.0412925	0.0405359	0.0512225	0.0233184	0.00697709	0.011132	0.088026	0.00570218	0.01448	0.00898371	0.0691183	0.00436359	0.0273515	0.0287545	0.0469637	0.0697618	0.0140991	0.0348963	0.0184502	0.0255125	0.00965175	0.023903	0.010186	0.058965	0.0173639	0.0866415	0.110676	0.12733	0.0467739	0.291299	0.0894648	0.292475	0.0570499	0.0213588	0.044968	0.0434958	0.0364461	0.0457746	0.0378007	0.200229	0.0330559	0.06464	0.147351	0.185926	0.156781	0.208631	0.0556179	0.0422414	0.165532	0.0536254	0.036327	0.183926	0.0224366	0.113113	0.0671095	0.038314	0.242598	0.0768639	0.210308	0.0380134	0.0872087	0.0722179	0.0387531	0.137925	0.045254	0.00257772	0.0388634	0.0512424	0.19373	0.18517	0.107175	0.0541058	0.0550384	0.216334	0.0652392	0.0200743	0.042117	0.0845161	0.0642588	0.161853	0.0630257	0.0616801	0.188939	0.0112423	0.0924092	0.0565931	0.0870293	0.0185639	0.101815	0.032552	0.118558	0.0302473	0.105934	0.0589484	0.0974044	0.0925697	0.0539307	0.0416302	0.0710027	0.272817	0.283934	0.120507	0.0844728	0.369127	0.0363009	0.07573	0.268442	0.18198	0.234794	0.0766191	0.0411462	0.0585253	0.0218201	0.0616409	0.018372	0.0233106	0.0213522	0.0367738	0.0295746	0.0966845	0.0300544	0.11111	0.0093156	0.0388479	0.03359	0.0424032	0.0740755	0.039141	0.0161724	0.0171437	0.00740113	0.0053954	0.0177517	0.0239096	0.0183868	0.0413586	0.042376	0.036393	0.108409	0.0632935	0.0187879	0.0231928	0.038313	0.012481	0.0104982	0.0298882	0.025586	0.0476532	0.0353946	0.0569392	0.167202	0.0885944	0.0195027	0.129656	0.0128721	0.0191706	0.0145186	0.0177905	0.057324	0.0503604	0.111778	0.0638323	0.09755	0.145461	0.0189638	0.0600072	0.0432919	0.0213175	0.0485082	0.0354036	0.0403406	0.0643927	0.0468064	0.0159016	0.0163798	0.0244513	0.011145	0.0350718	0.0248095	0.0422914	0.0809424	0.0216779	0.0905682	0.0229903	0.08095	0.0895332	0.00896394	0.0104535	0.0366164	0.0323308	0.0617447	0.0229601	0.0211814	0.0755161	0.0474117	0.115763	0.0384171	0.189406	0.00817857	0.0481417	0.0469914	0.0495353	0.0873649	0.0619458	0.0285575	0.0177313	0.0770661	0.0310469	0.0303894	0.0139828	0.0750547	0.00661082	0.0260276	0.0246126	0.0416375	0.0038927	0.00925405	0.0209834	0.0127005	0.0548855	0.00487172	0.0186756	0.00889315	0.114959	0.00792504	0.00572736	0.0238301	0.0195278	0.110954	0.067935	0.0200224	0.0132871	0.0456568	0.0110724	0.00771108	0.0183293	0.00892964	0.020399	0.0115506	0.0271476	0.0147335	0.0493829	0.00551835	0.00896554	0.0150106	0.0147233	0.00335467	0.0352488	0.0202951	0.0024347	0.0103739	0.026131	0.0920771	0.00386436	0.0111408	0.0160797	0.0859252	0.0129236	0.0172124	0.0151894	0.00381802	0.0208459	0.0156759	0.0240787	0.0276957	0.0503318	0.00558595	0.00512478	0.0304326	0.00224602	0.0162863	0.0257142	0.00878406	0.0450936	0.0232963	0.0128871	0.0107022	0.0370358	0.0618422	0.0142048	0.0114632	0.0396962	0.017135	0.0272834	0.0415893	0.00845116	0.0697266	0.0318763	0.00474875	0.0056496	0.0145977	0.0190481	0.0155377	0.0164673	0.0105256	0.023286	0.0193123	0.0982619	0.00845908	0.0122668	0.0133009	0.0472053	0.0196943	0.0342082	0.0588801	0.00923142	0.0116106	0.0198601	0.0424528	0.00376755	0.0015527	0.0104161	0.0107326	0.0228045	0.0248519	0.00416539	0.0681385	0.0102931	0.0197384	0.00479812	0.0339068	0.0134484	0.021435	0.00971619	0.00409069	0.00901441	0.00310048	0.00541791	0.00648787	0.00191158	0.00057792	0.00209411	0.013722	0.0143843	0.00411706	0.00211583	0.00200069	0.0112733	0.0338694	0.0106542	0.00722645	0.00832823	0.0084306	0.0134867	0.00400205	0.00512903	0.0146173	0.0169931	0.00568953	0.0465305	0.0188241	0.0080084	0.000942481	0.009052	0.0549309	0.0239799	0.00284954	0.0269196	0.0176774	0.00719642	0.0458529	0.0049786	0.000404402	0.00668085	0.00800806	0.01276	0.00482029	0.00785773	0.0062862	0.00371075	0.0265562	0.0284055	0.00237247	0.0133936	0.0219456	0.0168273	0.0197308	0.0275333	0.00194344	0.0082777	0.00872144	0.00859356	0.00499722	0.0140172	0.0333789	0.0232299	0.0372835	0.00525018	0.010688	0.0127849	0.034239	0.00407714	0.01605	0.00136908	0.00620513	0.0080754	0.0287477	0.165109	0.0256884	0.0433588	0.0252883	0.0136942	0.122959	0.0325423	0.0105984	0.0174443	0.0165174	0.0222885	0.00887773	0.0116242	0.0461855	0.01705	0.0528108	0.0254516	0.054661	0.10024	0.127865	0.0111545	0.00748534	0.0157732	0.00846085	0.0218573	0.135869	0.00921888	0.0167322	0.0424389	0.017932	0.112247	0.0418418	0.138107	0.030773	0.0702646	0.0214407	0.0305112	0.158034	0.0193142	0.014028	0.0158125	0.0445168	0.17448	0.0888917	0.0237325	0.0168641	0.0248185	0.0433202	0.0200516	0.00787942	0.0650484	0.0351208	0.0344657	0.120027	0.179055	0.0378364	0.0863414	0.0102037	0.0162226	0.14316	0.0942144	0.011598	0.0226485	0.0781505	0.0145412	0.0134482	0.0218672	0.0202845	0.0826732	0.0583078	0.0164214	0.177793	0.0789525	0.0359036	0.0985005	0.050635	0.201248	0.376607	0.00482588	0.164932	0.0645863	0.0101406	0.0563866	0.114614	0.0337163	0.0391489	0.027304	0.0155484	0.0226788	0.0340968	0.00495973	0.0267592	0.0724268	0.0321441	0.0121617	0.0321103	0.0135909	0.016798	0.0106142	0.0266013	0.036409	0.0402469	0.0121146	0.0202161	0.00863587	0.0524724	0.0287671	0.0697882	0.0309406	0.0281396	0.0110462	0.0247083	0.0297561	0.0342262	0.00451709	0.0216289	0.0212828	0.0166535	0.0321405	0.0552707	0.049564	0.0366027	0.0109267	0.00599975	0.0476044	0.0121566	0.0160623	0.0209867	0.0220985	0.0369331	0.0107111	0.01204	0.0170929	0.0282398	0.0191118	0.0272694	0.0544334	0.0149973	0.00789266	0.0166936	0.018613	0.0262619	0.0575757	0.0212811	0.0453417	0.0593214	0.0116648	0.0238163	0.0228609	0.0365322	0.0257264	0.0310075	0.026726	0.103052	0.0401598	0.0293848	0.0335991	0.0431405	0.0419691	0.0285444	0.0045428	0.0495549	0.047174	0.0421263	0.0651767	0.0477719	0.0170895	0.116487	0.0218825	0.0579586	0.0196597	0.0442743	0.00812283	0.0674949	0.0451647	0.0238289	0.017907	0.0736936	0.0348556	0.0513776	0.0221765	0.0529817	0.0639844	0.0221131	0.043667	0.0441089	0.0369494	0.0131092	0.00789208	0.018127	0.0188687	0.0163056	0.053286	0.0199997	0.00479481	0.0268121	0.0108939	0.0335608	0.0428359	0.0183965	0.00771931	0.0134196	0.00667865	0.0066528	0.00798131	0.0247732	0.0103217	0.0166947	0.0141362	0.00961165	0.010111	0.00725507	0.0398547	0.00728747	0.01228	0.0473927	0.0193113	0.00874763	0.0128731	0.00833846	0.0336063	0.0169307	0.0284215	0.00432122	0.0029725	0.0149927	0.0101457	0.0557442	0.0157012	0.00618475	0.00798833	0.0181114	0.00396417	0.00377977	0.0110025	0.00659795	0.0132759	0.00523233	0.00268874	0.0565084	0.0063385	0.00829404	0.0108516	0.00656026	0.00584505	0.00216565	0.0106366	0.0143031	0.0227761	0.00690069	0.00660317	0.0768523	0.00453767	0.0146508	0.00944943	0.0224523	0.0069419	0.00634841	0.00618492	0.0105699	0.00953721	0.0219666	0.00748305	0.0133398	0.0817994	0.0690506	0.0194231	0.01017	0.0190648	0.00853604	0.13368	0.00363816	0.00575548	0.00730758	0.0110964	0.0236378	0.0269264	0.00346342	0.00157737	0.0249214	0.0133144	0.0207636	0.0459063	0.016966	0.0049613	0.0175731	0.0256331	0.00710198	0.0219672	0.0160322	0.0197446	0.00358658	0.00832537	0.0171354	0.0226757	0.00623111	0.0354807	0.0354463	0.0291082	0.0181485	0.0108951	0.0175708	0.00883904	0.00693405	0.0334289	0.0328466	0.0858038	0.0110873	0.0420532	0.00173996	0.00278845	0.012699	0.0136242	0.0129462	0.00285239	0.0247211	0.0427628	0.0365271	0.0053365	0.0318007	0.0107347	0.00914567	0.00988407	0.019036	0.0353359	0.012359	0.0412094	0.0628062	0.0336989	0.0275594	0.172094	0.0143275	0.011379	0.0418023	0.005715	0.00224498	0.00199914	0.0259044	0.0568387	0.029887	0.00776917	0.0333762	0.0123333	0.0228736	0.048627	0.0118664	0.0399211	0.159145	0.039306	0.0422368	0.137599	0.00510016	0.0217303	0.0178853	0.0650372	0.010021	0.0222608	0.0257614	0.0292034	0.0832344	0.00842349	0.0124794	0.00736736	0.010613	0.0475574	0.0750362	0.00601227	0.0280018	0.0213237	0.0661388	0.0475348	0.0419188	0.0432581	0.141817	0.0847918	0.275895	0.029118	0.0204294	0.0170947	0.00619909	0.020711	0.0466871	0.00838447	0.0157973	0.011424	0.0270074	0.0576662	0.0401678	0.034138	0.0614375	0.0287043	0.00479973	0.0543226	0.0270743	0.0159507	0.0630069	0.00487838	0.0517266	0.0282217	0.0210572	0.163347	0.0356261	0.065945	0.013799	0.108742	0.0409277	0.0513971	0.0571949	0.0168379	0.0104904	0.0840542	0.0371814	0.146008	0.0551499	0.00180018	0.0311522	0.0055741	0.038361	0.0785494	0.00789312	0.0224568	0.0728132	0.0314286	0.121453	0.0905599	0.0274212	0.0763223	0.0126794	0.0381148	0.0337203	0.0343007	0.00488558	0.00559793	0.0250016	0.0155958	0.00633612	0.0803033	0.0417436	0.026442	0.0213408	0.0126416	0.122628	0.0187256	0.0121221	0.121861	0.031115	0.0281285	0.21305	0.0349889	0.0458243	0.0655492	0.15094	0.131787	0.0135528	0.00655886	0.0124023	0.0317102	0.00881596	0.0615888	0.0117964	0.0144822	0.00472327	0.0321518	0.0749764	0.0869263	0.0440899	0.127145	0.0612374	0.0604658	0.0486668	0.156167	0.167309	0.070984	0.0377837	0.0109198	0.0174717	0.0379241	0.0206804	0.066448	0.0149681	0.0492037	0.069951	0.0230946	0.164846	0.0627328	0.0485043	0.01243	0.00969536	0.0218667	0.086597	0.138591	0.0319756	0.0288648	0.0328936	0.0848907	0.0186826	0.0361488	0.0311187	0.0540373	0.0170165	0.0200279	0.0146497	0.044948	0.0125251	0.0628909	0.0684333	0.0449784	0.0299226
M00623	Phthalate degradation, phthalate => protocatechuate	0.0858745	0.0903119	0.0638326	0.0805149	0.0791997	0.0910411	0.057692	0.0645975	0.0716389	0.0732755	0.0699827	0.0775024	0.0787419	0.0720776	0.0309873	0.075955	0.0821242	0.0484179	0.0727577	0.0607477	0.0431873	0.0550719	0.0327761	0.0570309	0.0168302	0.0709894	0.0566654	0.063808	0.0687878	0.0396216	0.0494481	0.0619394	0.0875879	0.0613156	0.0311288	0.0779746	0.0781865	0.0931392	0.0446281	0.0733882	0.0496727	0.0677371	0.0724371	0.062186	0.0502048	0.0514864	0.0630642	0.0371026	0.072358	0.0763462	0.0799796	0.0370982	0.0748444	0.0542136	0.0862783	0.0567451	0.0803585	0.0616333	0.0606646	0.0292208	0.0904284	0.0813465	0.102323	0.0808389	0.0360405	0.037166	0.0594715	0.033209	0.0515317	0.0813666	0.0189234	0.0563081	0.0354546	0.0951713	0.0783027	0.0613333	0.0924296	0.0324255	0.0470356	0.0250846	0.0476797	0.0493902	0.0685367	0.00296047	0.0396704	0.0297627	0.0715556	0.0592145	0.0150268	0.0284678	0.0602446	0.0596199	0.0441561	0.00603467	0.0731816	0.0304183	0.0392664	0.0805258	0.0710722	0.0601174	0.0387476	0.02342	0.04244	0.0659948	0.0646446	0.0326397	0.0527567	0.0184359	0.0709959	0.0425415	0.0192882	0.0854145	0.0498617	0.0493472	0.0412598	0.0162448	0.0655723	0.0673745	0.0416151	0.0762041	0.00478914	0.0254873	0.0316208	0.0526442	0.0257966	0.0280211	0.0511427	0.040105	0.044278	0.0135223	0.0354589	0.0289923	0.074286	0.0304948	0.0440239	0.0271495	0.0455609	0.0668356	0.0825578	0.0197247	0.0312607	0.0696163	0.0417991	0.0549237	0.0492601	0.0457602	0.0572429	0.0357802	0.0316452	0.0682289	0.0709422	0.0359054	0.0361619	0.0339227	0.00621876	0.0497377	0.0398785	0.0576034	0.0486596	0.0565963	0.0525333	0.0449684	0.0785798	0.0265611	0.0313075	0.0226414	0.0636328	0.0293471	0.0638155	0.0394814	0.062603	0.0533722	0.0460607	0.0389084	0.0303842	0.0421914	0.0107774	0.034605	0.0412017	0.0421499	0.0376299	0.0428846	0.0447605	0.0345443	0.046625	0.0377648	0.0495397	0.0626729	0.0313779	0.0371849	0.0594437	0.0383364	0.0163708	0.0252805	0.0301246	0.0388496	0.0320233	0.0294343	0.0205356	0.036876	0.0387514	0.0556036	0.0406779	0.0694916	0.0507012	0.0190792	0.0335422	0.067228	0.0140687	0.0359692	0.0807611	0.0387183	0.0511988	0.0534334	0.00839836	0.0265037	0.0236407	0.038513	0.0231487	0.0291697	0.0378106	0.0386704	0.0205951	0.00571479	0.0219446	0.00652917	0.0180667	0.012791	0.0221027	0.0215881	0.0312094	0.0283767	0.0282075	0.0699326	0.0524292	0.0686081	0.0647825	0.0619794	0.0564037	0.0534221	0.0169292	0.0228198	0.0138603	0.0482991	0.0301554	0.0281628	0.0448514	0.0181148	0.0784052	0.042303	0.0446106	0.0397392	0.038577	0.0485729	0.0139217	0.0466955	0.0721178	0.0376309	0.0324344	0.0572903	0.0281052	0.0252283	0.0139138	0.0445612	0.0300039	0.0467669	0.00775463	0.0209432	0.0157294	0.0674712	0.0399028	0.0481152	0.00407562	0.0540888	0.0503805	0.0597089	0.0407059	0.0611003	0.0325978	0.0319461	0.0445037	0.0433054	0.0174048	0.0449068	0.0680179	0.0448264	0.0707622	0.018698	0.057444	0.0318827	0.0903484	0.044021	0.0605982	0.0361075	0.0710899	0.043942	0.0682109	0.0489209	0.0689366	0.0612196	0.0593034	0.0672947	0.0697049	0.0762242	0.0738175	0.0623953	0.0586271	0.055864	0.0679179	0.0839777	0.0586982	0.0852679	0.0838474	0.046746	0.069184	0.0418936	0.0608643	0.06108	0.0388592	0.0744683	0.0251585	0.0735442	0.0641443	0.0855635	0.0181066	0.0765006	0.0344433	0.0277728	0.0758035	0.0717819	0.0632516	0.0583109	0.0542877	0.0650573	0.0415457	0.0761839	0.0732067	0.0835376	0.0574076	0.0623205	0.057006	0.07336	0.0641673	0.0792191	0.044146	0.0702797	0.0816811	0.062166	0.0746642	0.0568882	0.0426284	0.0832556	0.0774329	0.0616182	0.036381	0.0484337	0.0522006	0.0337719	0.066974	0.0614234	0.0518929	0.0833077	0.0834443	0.0559635	0.0854594	0.0390277	0.0566006	0.0395506	0.0489523	0.0445888	0.0370848	0.0569667	0.0426844	0.0678307	0.0871846	0.0296592	0.0748386	0.0692518	0.0581287	0.069999	0.0853066	0.0705893	0.0612239	0.0626026	0.081833	0.0601864	0.0487112	0.0546512	0.082955	0.060425	0.088762	0.0570066	0.0534	0.0481963	0.0826382	0.0579224	0.0606354	0.0721362	0.0666437	0.0279493	0.0621441	0.0581915	0.061709	0.0637558	0.0509574	0.0317204	0.0692801	0.0534425	0.0569072	0.0369	0.0483179	0.0136117	0.0663473	0.0695779	0.0542041	0.0759848	0.0407754	0.0341759	0.0428576	0.0840123	0.072526	0.0641643	0.0703599	0.0714344	0.0454564	0.0740996	0.0470755	0.087819	0.0632955	0.0706415	0.041228	0.0835566	0.0890298	0.0709752	0.0833601	0.0398171	0.0488587	0.0809068	0.0591436	0.0166507	0.0634819	0.0544513	0.0697114	0.0359404	0.0479137	0.061652	0.0275027	0.0248236	0.0363537	0.0641098	0.0669153	0.0754494	0.0434162	0.0966925	0.0422602	0.0123651	0.0518794	0.0490056	0.0190001	0.0366555	0.0376579	0.0480067	0.0427035	0.0289055	0.0554165	0.0407272	0.023327	0.0477113	0.0489284	0.0615854	0.0613924	0.0361086	0.0321915	0.0403556	0.0375922	0.0549384	0.0464632	0.0349785	0.0199842	0.0724889	0.0325702	0.044783	0.044967	0.0761216	0.0527734	0.0308398	0.0624163	0.0724653	0.0364379	0.0491122	0.0298755	0.0647138	0.048045	0.0379393	0.0308941	0.0601078	0.0305925	0.0432038	0.0662334	0.0571362	0.0235541	0.0518458	0.0326623	0.0413474	0.0408547	0.0395059	0.0523104	0.041371	0.053666	0.0822494	0.0489107	0.0494046	0.0669816	0.0366871	0.0545263	0.0414764	0.0669141	0.0759966	0.0571696	0.0306514	0.0286238	0.0318425	0.0445336	0.0585931	0.0413907	0.0336396	0.0346051	0.048548	0.0571154	0.0537534	0.0666923	0.0248587	0.0328873	0.074335	0.0467041	0.0548929	0.029263	0.0589175	0.065382	0.0452237	0.0622005	0.0460283	0.0498234	0.0501227	0.036323	0.0505963	0.0358206	0.0376716	0.0267787	0.0213502	0.0686632	0.0211818	0.0295195	0.0451538	0.0136757	0.0267231	0.0207264	0.0965415	0.0856618	0.0128053	0.0499052	0.0468973	0.0240821	0.00625856	0.0186059	0.0165165	0.0409566	0.0176711	0.0587915	0.00245406	0.0266054	0.0152764	0.0168546	0.0506312	0.0561461	0.0552999	0.00799544	0.0188925	0.0340823	0.0698251	0.0115253	0.0511749	0.0257268	0.0233157	0.0294393	0.00385403	0.0243063	0.00749519	0.0425555	0.00415876	0.0313543	0.0280328	0.0450414	0.0322219	0.00223053	0.0181782	0.00498643	0.0076326	0.0308893	0.0256656	0.0419177	0.0283256	0.053662	0.0362142	0.0558318	0.0614603	0.0572016	0.0318256	0.08236	0.0700383	0.0470781	0.0184979	0.0217616	0.0218433	0.0265477	0.0208691	0.00951455	0.0206407	0.0112555	0.0417747	0.0286118	0.0574028	0.0557232	0.0394572	0.0570341	0.00939611	0.0291645	0.0622868	0.00795873	0.0230165	0.0402695	0.0264189	0.0321464	0.00836561	0.0201479	0.0208406	0.048999	0.0107645	0.0127748	0.00475832	0.0736183	0.0316883	0.0538744	0.023063	0.0559192	0.0723147	0.0432843	0.0326462	0.0395152	0.010434	0.0436081	0.015478	0.0126397	0.0167363	0.0398314	0.0723679	0.0183894	0.0683558	0.029337	0.0383644	0.0152389	0.0766475	0.0739109	0.0440714	0.0358715	0.088521	0.0281695	0.0484794	0.0196368	0.0340857	0.06432	0.0418113	0.0533165	0.0339716	0.0654328	0.0360512	0.0551007	0.0266779	0.036849	0.0611784	0.0395454	0.0556249	0.0811329	0.059266	0.0296079	0.0797141	0.028725	0.0448581	0.0147895	0.0302847	0.0678742	0.0265057	0.0737829	0.0410192	0.0643406	0.011078	0.025056	0.0117098	0.0500916	0.0446927	0.0695132	0.0550039	0.0730285	0.0337212	0.0226527	0.0703356	0.0237106	0.0404908	0.072479	0.0619777	0.0270938	0.0425178	0.0464872	0.0468692	0.0693143	0.0333206	0.0294995	0.0460323	0.0587926	0.0522042	0.0414922	0.0334763	0.0262989	0.0313495	0.0238036	0.0561803	0.0537981	0.0345583	0.017574	0.0852002	0.0517521	0.0761019	0.0473351	0.0326868	0.0386748	0.079836	0.0261784	0.0382328	0.038372	0.0147857	0.0204272	0.0401485	0.0628408	0.0304451	0.0584381	0.0721416	0.0201219	0.0401933	0.0518842	0.0502684	0.0780283	0.0291962	0.0791746	0.0317736	0.0776351	0.0730204	0.0434982	0.0374489	0.0691305	0.0325273	0.0727801	0.0533587	0.0246734	0.0209623	0.0356254	0.051767	0.0530175	0.0429023	0.0514076	0.033328	0.0474095	0.0438637	0.024472	0.0399157	0.0425215	0.0460311	0.0157908	0.0614603	0.0554409	0.0216129	0.040997	0.0491369	0.046063	0.0507623	0.0196425	0.0223944	0.0242527	0.0674704	0.0420323	0.0424363	0.0582421	0.0464139	0.0218113	0.0451639	0.0510197	0.0225792	0.0492108	0.0409467	0.0146184	0.0181111	0.0298779	0.0305991	0.0239197	0.0341895	0.0574139	0.0613404	0.0266638	0.0460128	0.0475087	0.0150967	0.0320766	0.0317649	0.00725265	0.0523444	0.016544	0.0230733	0.0393747	0.0207396	0.0630637	0.0322984	0.0459373	0.0166846	0.0350514	0.0335187	0.0184675	0.0149602	0.0187363	0.0290528	0.0486947	0.0256593	0.014347	0.0231585	0.0287313	0.0326793	0.0297954	0.0132468	0.0150857	0.0360244	0.0599724	0.0408755	0.0056587	0.00491049	0.0043406	0.0317993	0.0318941	0.018932	0.0358291	0.0296569	0.0157764	0.0420087	0.0179369	0.013539	0.0196933	0.059852	0.0156329	0.0270813	0.053355	0.0304579	0.0492603	0.0196752	0.0343345	0.00444592	0.0306595	0.0195917	0.0244872	0.0337193	0.0324981	0.0322867	0.0399503	0.0420965	0.0106484	0.028493	0.00313642	0.0341329	0.036952	0.0441175	0.0666383	0.0340758	0.0401723	0.0332618	0.0360536	0.0782087	0.0624421	0.0370751	0.00726981	0.0224878	0.010985	0.026537	0.0524386	0.0171468	0.0279503	0.0414973	0.0124637	0.0214211	0.0133853	0.0309879	0.0358664	0.0273113	0.0203605	0.0436387	0.00848005	0.0190688	0.0236344	0.0160668	0.040641	0.0317626	0.019272	0.0474305	0.0158564	0.0227184	0.025464	0.0316915	0.0308589	0.0391674	0.050278	0.0276983	0.0112198	0.0154942	0.034042	0.0330158	0.0182955	0.0184123	0.011228	0.0142859	0.0114051	0.0191226	0.00893171	0.0383145	0.0238976	0.00749202	0.0336612	0.0200914	0.0134948	0.00554536	0.0297669	0.0272083	0.0253827	0.01935	0.0213526	0.00923244	0.0425995	0.0219747	0.01802	0.0136648	0.0365916	0.0107629	0.00769192	0.0242242	0.0132818	0.0116388	0.0205553	0.0316448	0.0145713	0.021065	0.0279831	0.0035612	0.0114366	0.0569223	0.016351	0.00256139	0.0104739	0.0252391	0.0292495	0.02241	0.00173295	0.0223006	0.00659962	0.0107386	0.0153263	0.0357904	0.00894124	0.021009	0.0135367	0.0264615	0.0471711	0.0500451	0.0610384	0.0409781	0.0700615	0.0472454	0.031992	0.0135783	0.011307	0.0405577	0.0278897	0.0321044	0.0135372	0.0498175	0.0356567	0.0703746	0.0336515	0.0332723	0.0161176	0.0340015	0.0432533	0.0240634	0.0213002	0.0125576	0.0581392	0.0267321	0.0840045	0.0283671	0.056133	0.00779095	0.0328549	0.0239906	0.0413533	0.00803187	0.0205363	0.0100214	0.0471314	0.0300654	0.017296	0.0234459	0.0582598	0.0409371	0.0666697	0.0593893	0.0862026	0.0142851	0.0833751	0.0724236	0.0644559	0.0310908	0.0707748	0.0730407	0.0535305	0.0595019	0.0160353	0.0678395	0.0151486	0.0307706	0.0541315	0.0112454	0.0572556	0.0946417	0.0944595	0.0604549	0.0728932	0.0696517	0.0349017	0.0544849	0.0665515	0.0832373	0.0639715	0.055217	0.0359272	0.0749039	0.02757	0.04591	0.0566298	0.0363055	0.0635313	0.0533116	0.0313626	0.0325008	0.038077	0.0830701	0.0806111	0.0766089	0.0624782	0.0685093	0.0351611	0.0264854	0.0849515	0.0810013	0.0585668	0.0415304	0.0189616	0.0536542	0.0442238	0.0421164	0.0387655	0.0403751	0.0323181	0.0534502	0.0283671	0.0512884	0.0831655	0.0381207	0.070168	0.0514378	0.0602814	0.0731503	0.0662044	0.0200108	0.061788	0.0387373	0.0586145	0.0460342	0.0666286	0.0781493	0.0657354	0.0442362	0.0514736	0.0639566	0.067824	0.00854936	0.0187245	0.0727361	0.0281583	0.0661162	0.0450751	0.0866265	0.0567838	0.0555406	0.0283776	0.084103	0.050084	0.0405524	0.0197611	0.0338602
M00624	Terephthalate degradation, terephthalate => 3,4-dihydroxybenzoate	0.000408216	0.000179448	0.000217205	0.000220429	0.000789003	0.000162343	0.000318404	0.000145941	0.000387353	0.000413674	0.000258955	0.000425705	0.000195208	0.000146633	0.000134526	7.56712e-05	0.00010427	0.00132514	0.000711459	0.000845379	0.00234116	0.000803006	0.00059865	0.00164474	0.000830122	0.000600878	0.000340741	8.44258e-05	0.000322161	0.00140029	0.000934559	0.000335678	0.000218134	0.000540486	0.000352139	0.000335938	0.000218105	0.00020781	8.68196e-05	0.000460061	0.000555793	0.000246976	0.000553174	0.000441079	0.00132527	0.000435772	0.000530573	0	0	0	0	0	0	0	0	0	0	0	0	4.88989e-05	0	0	0	0	0	0	0	6.30743e-05	4.35685e-05	0	0	0	0	0	0	0	0	0	0	0	0	0	4.79619e-05	0	0	0.000105667	0	0	0	0	0	0	3.03303e-05	0	0	0	0	0	0	0	0	0	0	0	0	5.14237e-05	6.42414e-05	0	0	0	0	0	0	0	0	0.000212259	0	0	0	0	0	0	0	0	0	0	0.000260356	0.000128555	0.000171713	0	0	0	0	0	0	0	0	0	0	0.000159919	6.1707e-05	0	0	0	0	0	0	0.000173531	0	7.0725e-05	0	0	0.000844826	0.000292646	0	0.000155445	0.000199793	0	0	0	0	0	0	0.000282091	0.000155317	0	0	0	0	3.66619e-05	0	0	8.60364e-05	9.87706e-05	0.000471142	0.000237787	0.00102325	6.41787e-05	0	0	5.76898e-05	0	4.89776e-05	0	0	0	0	0	0.000194909	0	0	6.44856e-05	0	0	0	0	3.59214e-05	0	0	0.000772955	0.000125442	0	0.000138697	0	0	3.75284e-05	5.16719e-05	0.000105631	0.00019161	0.000587303	6.81258e-05	4.21715e-05	0	0.00021939	0	0	0	0.000305552	0	0.000321305	0.000518463	0.000428456	0.00124739	0.000137586	6.82308e-05	0.00011409	6.67803e-05	3.5752e-05	0.000221692	3.70989e-05	0.000127623	0.000117091	0.0015951	0.000565098	0.000465872	0.000398665	0.0015307	0.00105628	0.00710029	0.0014642	5.37493e-05	0.000821373	0.000774784	5.64241e-05	0.000742201	0.000378851	0.00257173	0.000377022	0.000792765	0.000905489	0.00264349	0.00256953	0.00272549	0.00115273	0.000565767	0.000557705	0.000635403	0.000166404	0.000391002	0.000142331	0.000451837	0.000343489	0.000197821	0.000236631	0.000176653	0.000787683	0.00011569	0.0010565	0.000966895	0.000223764	0.00118905	0.000674514	4.04745e-05	0.00020157	0.000353268	0.000880386	0.0010389	0.00205356	0.000974527	0.00039805	0.00281658	0.000327894	0.000144	0.000606137	0.000660411	0.000181117	0.00159864	0.000663534	0.000544727	0.000951615	0.000270757	0.00147366	0.000388934	0.00129876	9.3905e-05	0.00109376	0.000150405	0.0015395	0.000551634	0.000794496	0.000618205	0.00177336	0.00112746	0.00113436	0.000460136	0.00098164	0.00867286	0.00251033	0.00295066	0.00168808	0.000850257	0.000662452	0.000937612	0.0050986	0.00351548	0.000505241	0.00118727	0.0015679	0.000605899	0.000397717	0.00159378	0.000428585	0.000238762	0.000562247	0.00032981	0.000686545	0.000689317	0.000324457	0.000693458	3.59928e-05	0.000506644	9.81585e-05	0.00018883	0.000853391	5.0223e-05	5.62907e-05	8.25673e-05	0.000182616	8.66423e-05	0.000175425	7.21965e-05	8.67266e-05	0.000367412	0	0.000172147	0.000225486	0.000347218	0.000152939	0.000184486	0.00113208	0.000118478	0.000137073	0.000132611	7.96701e-05	0.000382109	0.000114755	0.000211302	0.000269047	0.000394031	5.13321e-05	0.00147716	0.00014956	9.07063e-05	7.5154e-05	6.77648e-05	0.000167026	0.000456113	0.000217559	0.000273385	0.000275559	0.000576845	0.000231183	0.000322408	0.000130201	8.60709e-05	0.000189424	0.000192459	0.000149156	0.000981938	0.000205155	0.000160893	0.000100759	8.92853e-05	0	0.000152733	0.000153099	8.74171e-05	0.000245635	0	0.000176984	0.000164378	0.00042447	0.000497362	8.0428e-05	0.00023106	6.70788e-05	0	0.000982087	0.000185672	0	0.000131483	0.00013209	0.000289388	0.000675308	0.000789733	0.000205316	0.000167303	0.000602322	0.000149441	0.000316312	0.000224763	0	0.000250798	0.00043666	0.000425961	9.73805e-05	0	0.000170673	0	0	0	0	0	0	0	0	0	0	0	0	0	0	0	0	0	0	0.000759075	4.95356e-05	7.82362e-05	0	0	0	4.3329e-05	0	0	0	0	0	0	0	0	0	7.0434e-05	0	0	0	0	0	0.000120578	0	0	0	0	0.00172362	0	0	0	0	0	0	0	0	8.72932e-05	0	0	7.80153e-05	0	0	0.00026119	0	0.000116877	0	0	0	0	7.73043e-05	8.19326e-05	0	0.000101208	0	0	0	0	0	0	0	0.000107888	0.000112725	0	0	5.54068e-05	0	0.000149079	0	0	0	0	9.1801e-05	0.000190371	0	0.000117715	0.000153452	4.71805e-05	0	0	0.000688127	0	0	0	0	0.000285188	0.000411235	0	0.000867122	0	0	0	0.000961835	0	0	0.000127134	0	0	0	0	0.000101532	0	0	3.93262e-05	0.000220512	0	0	0	0	0	0	0.000120609	0	8.40646e-05	0	0	0	0	0	0	0	0.000319197	0	0	0	0	7.24797e-05	0	0	0	0	0	0.000127303	0	0	3.50317e-05	7.59504e-05	0	0	0	0	0	0.000135857	0	0	0	0	0.000118365	9.38078e-05	0.000150227	0	0	0	0	0	0	0	0	0	0	0.000377986	0	0	0	0.000153078	0	0	0	0.000245534	0.00229762	0	0.000426651	0.00116284	0.000117449	0.000881846	0.000551191	0.000118241	0.000111545	0.000234589	9.93883e-05	8.74256e-05	0.000298781	0.000906913	0.000226838	0.000162004	0.000259502	0.000107308	0.0010928	0.000460821	5.1966e-05	0	0.000110758	3.38231e-05	0.00013905	0.000218038	0	0.000214468	5.70217e-05	7.91895e-05	0.000155119	0.000352522	0.000468689	0	0.000153287	6.94399e-05	0.000943723	0.000714772	5.03114e-05	0.000130706	0.000123835	0.000353587	0.000586891	0.000626952	0.000372123	0.000360743	0.000162749	0.000387902	0	0	0.000568704	0.000216785	0.000134918	0.000730173	0.000472431	0.000457779	0.00042687	6.11857e-05	0	0.00151263	0.00130196	0	0	0.000160989	0.000100456	5.20096e-05	0	9.00004e-05	0.000112444	0.00107902	7.66507e-05	0.00212885	0.00100385	0.000241606	0.000116628	0.000105746	0.00126429	0.00135279	0	0.000687284	0.000191042	3.97507e-05	0.000174679	0.0010193	0.00119988	0.00057779	0.000151583	0	0.000138739	0.000157543	0	0.000258154	0.000125737	0.000221929	7.69431e-05	0.000529013	0	0.000174465	8.2415e-05	6.79778e-05	6.48166e-05	5.16857e-05	0.00014857	7.10658e-05	0	0.000101024	0	0.000526181	0	5.90519e-05	0	0.000215534	0.000119545	0.000322149	0	0.000196413	0.000251681	0	0.000587379	0.000174343	0.000124918	0.000544301	0	9.74547e-05	0.0001659	0.000145585	0.000196983	0.000186705	0.000478317	0.000356791	9.2015e-05	0.000111205	0	0	0.000146054	0.000549138	0.000392462	0.000207155	0.000100369	0	8.89951e-05	0	0.000639377	0.000112466	0.00027475	0.00095382	0	0.000409985	0.000276562	0.0007188	0.000331728	0.000305	0.000432788	0.00204257	0.000180165	0.000343297	0.000220446	0.000370827	0.000490606	0.000503924	4.65193e-05	0.000234288	0.000459422	0.00040796	0.000786608	0.000270903	0.000302633	0.000636936	0.000113272	0.000140247	0.000286413	0.000201727	0.00052033	0.000332336	0.000557664	0.000372087	4.59053e-05	0.000453668	0.000328674	0.000235061	0.000206176	0.000597075	0.000579083	0.000274212	0	0.000758342	0	0	0	0	0	0	0	0	6.62993e-05	0	0	0	0	0	0	0	0	0	0	0	0	0	0	9.67648e-05	0	0	0	0	4.86092e-05	0	0	0	0	0	0.00026121	0	0	0	0	0	0	0	0	0	0	0	0	0	0	0	0	0	0	0	7.70849e-05	0	0	0	0	0	0	0	0	0	0	0	0	5.09944e-05	0	0	0	0	0	0	0	5.80444e-05	0	0	0.000120537	0	0.00011915	0	0	0	0	0	0	0	0	0	0	0	0	8.61859e-05	0	4.83198e-05	0	0	0	0	0.000543283	0	0	9.80779e-05	8.64437e-05	0	5.93194e-05	0.000343068	0.000142166	0	0.00132189	0.000367824	0.000125645	0	3.11984e-05	0.000209892	0	0	0.000143248	0.000183411	0.000161762	0	0.00106471	0	0	8.73977e-05	0.00010716	0.000216294	0	0	0.000291567	0.000117515	0.000111448	0.000466901	8.38111e-05	0.000103394	0	0	0.000383011	0.000146766	0	0	0.000101815	0	6.60289e-05	2.92903e-05	0	0	0	0	0	0.000391187	0.000172118	0	0	0.000107195	0	0.000192404	0.000193868	0	0.000144149	0.000569476	0.000389577	0.000907382	0.000570327	0	0	0	0.00185574	3.53368e-05	0	0	0	0.000473999	0	0	0	0.000241561	0	0.00144825	0	0	0.000234275	0.000713214	0.000138325	0.000298239	0.000171983	0.000337086	0.000339524	0.000885215	0.000126189	0	6.03332e-05	0	0	0.00168877	0	0	0	0	0.000179654	0.000104259	0	7.40473e-05	0.000375879	0	0.000157955	0	0	0.00022335	0	6.99275e-05	0	0	0	6.52645e-05	0.000157334	4.43939e-05	0.000255263	0.000193557	0.000244781	0.000364624	0	0	0.000386304	0.000116245	0.000249462	0.000476858	9.37854e-05	0.000153078	0	0.000104936	0	0	9.15868e-05	0	0	0.000265295	0.000279543	0.000528221	6.8378e-05	0.000120328	0.000904007	0.000185657	0.000204727	0	0	0	0	0	0.000282386	0.000450218	0.000192943	0.000102578	0	0.000338196	0	0	6.22814e-05	8.28065e-05	7.33901e-05	0.000374913	0.000205733	0.00131958	0.000654317	0.00224375	0	0.000243618	0	0	0.000190417	0	0	7.42092e-05	0.00015899	0	6.86853e-05	0.000992009	0	0.000551642	0.00104807	0.000471267	0	0.000595003	0.000455745	0.000613352	0.000664951	0.000320908	0	0.000188559	0.000344868	0.000125562	0.000366126	0.00015405	0.000374294	0.00121042	0.000344506	0.00134398	0.000382162	0.000218206	5.57635e-05	6.20267e-05	0.000104855	0.000498559	0.000951715	0.000350043	0.000104212	0.000196221	0.000511571	0.000334863	0.000263771	9.18453e-05	0.000494108	0.000281579	0.000204432	0.000144708	0.000218309	0	7.28977e-05	0.000909054	0	0.00107068
M00625	Methicillin resistance	0	0	0	0	0	0	0	0	0	0	0	0	0	0	0	0	0	0	0	0	0	0	0	0	0	0	0	0	0	0	0	0	0	0	0	0	0	0	0	0	0	0	0	0	0	0	0	0	0	0	0	0	0	0	0	0	0	0	0	0	0	0	0	0	0	0	0	0	0	0	0	0	0	0	0	0	0	0	0	0	0	0	0	0	0	0	0	0	0	0	0	0	0	0	0	0	0	0	0	0	0	0	0	0	0	0	0	0	0	0	0	0	0	0	0	0	0	0	0	0	0	0	0	0	0	0	0	0	0	0	0	0	0	0	0	0	0	0	0	0	0	0	0	0	0	0	0	0	0	0	0	0	0	0	0	0	0	0	0	0	0	0	0	0	0	0	0	0	0	0	0	0	0	0	0	0	0	0	0	0	0	0	0	0	0	0	0	0	0	0	0	0	0	0	0	0	0	0	0	0	0	0	0	0	0	0	0	0	0	0	0	0	0	0	0	0	0	0	0	0	0	0	0	0	0	0	0	0	0	0	0	0	0	0	0	0	0	0	0	0	0	0	0	0	0	0	0	0	0	0	0	0	0	0	0	0	0	0	0	0	0	0	0	0	0	0	0	0	0	0	0	0	0	0	0	0	0	0	0	0	0	0	0	0	0	0	0	0	0	0	0	0	0	0	0	0	0	0	0	0	0	0	0	0	0	0	0	0	0	0	0	0	0	0	0	0	0	0	0	0	0	0	0	0	0	0	0	0	0	0	0	0	0	0	0	0	0	0	0	0	0	0	0	0	0	0	0	0	0	0	0	0	0	0	0	0	0	0	0	0	0	0	0	0	0	0	0	0	0	0	0	0	0	0	0	0	0	0	0	0	0	0	0	0	0	0	0	0	0	0	0	0	0	0	0	0	0	0	0	0	0	0	0	0	0	0	0	0	0	0	0	0	0	0	0	0	0	0	0	0	0	0	0	0	0	0	0	0	0	0	0	0	0	0	0	0	0	0	0	0	0	0	0	0	0	0	0	0	0	0	0	0	0	0	0	0	0	0	0	0	0	0	0	0	0	0	0	0	0	0	0	0	0	0	0	0	0	0	0	0	0	0	0	0	0	0	0	0	0	0	0	0	0	0	0	0	0	0	0	0	0	0	0	0	0	0	0	0	0	0	0	0	0	0	0	0	0	0	0	0	0	0	0	0	0	0	0	0	0	0	0	0	0	0	0	0	0	0	0	0	0	0	0	0	0	0	0	0	0	0	0	0	0	0	0	0	0	0	0	0	0	0	0	0	0	0	0	0	0	0	0	0	0	0	0	0	0	0	0	0	0	0	0	0	0	0	0	0	0	0	0	0	0	0	0	0	0	0	0	0	0	0	0	0	0	0	0	0	0	0	0	0	0	0	0	0	0	0	0	0	0	0	0	0	0	0	0	0	0	0	0	0	0	0	0	0	0	0	0	0	0	0	0	0	0	0	0	0	0	0	0	0	0	0	0	0	0	0	0	0	0	0	0	0	0	0	0	0	0	0	0	0	0	0	0	0	0	0	0	0	0	0	0	0	0	0	0	0	0	0	0	0	0	0	0	0	0	0	0	0	0	0	0	0	0	0	0	0	0	0	0	0	0	0	0	0	0	0	0	0	0	0	0	0	0	0	0	0	0	0	0	0	0	0	0	0	0	0	0	0	0	0	0	0	0	0	0	0	0	0	0	0	0	0	0	0	0	0	0	0	0	0	0	0	0	0	0	0	0	0	0	0	0	0	0	0	0	0	0	0	0	0	0	0	0	0	0	0	0	0	0	0	0	0	0	0	0	0	0	0	0	0	0	0	0	0	0	0	0	0	0	0	0	0	0	0	0	0	0	0	0	0	0	0	0	0	0	0	0	0	0	0	0	0	0	0	0	0	0	0	0	0	0	0	0	0	0	0	0	0	0	0	0	0	0	0	0	0	0	0	0	0	0	0	0	0	0	0	0	0	0	0	0	0	0	0	0	0	0	0	0	0	0	0	0	0	0	0	0	0	0	0	0	0	0	0	0	0	0	0	0	0	0	0	0	0	0	0	0	0	0	0	0	0	0	0	0	0	0	0	0	0	0	0	0	0	0	0	0	0	0	0	0	0	0	0	0	0	0	0	0	0	0	0	0	0	0	0	0	0	0	0	0	0	0	0	0	0	0	0	0	0	0	0	0	0	0	0	0	0	0	0	0	0	0	0	0	0	0	0	0	0	0	0	0	0	0	0	0	0	0	0	0	0	0	0	0	0	0	0	0	0	0	0	0	0	0	0	0	0	0	0	0	0	0	0	0	0	0	0	0	0	0	0	0	0	0	0	0	0	0	0	0	0	0	0	0	0	0	0	0	0	0	0	0	0	0	0	0	0	0	0	0	0	0	0	0	0	0	0	0	0	0	0	0	0	0	0	0	0	0	0	0	0	0	0	0	0	0	0	0	0	0	0	0	0	0	0	0	0	0	0	0	0	0	0	0	0	0	0	0	0	0	0	0	0	0	0	0	0	0	0
M00627	beta-Lactam resistance, Bla system	0.00988193	0.00372833	0.0131129	0.0062216	0.00825424	0.00456725	0.0130355	0.00824148	0.00836762	0.00350318	0.0109157	0.0023581	0.00273255	0.00258324	0.0548078	0.0040402	0.00368964	0.0134023	0.0100864	0.0246841	0.0211375	0.00655484	0.0124917	0.0217113	0.0139284	0.00600115	0.00795849	0.0209572	0.00507793	0.0135992	0.0194451	0.00921328	0.00189342	0.0142316	0.00217941	0.00481841	0.00549647	0.00459529	0.0230801	0.00834373	0.00909681	0.00510527	0.00848366	0.0190212	0.0266622	0.0188961	0.00864991	0.0282858	0.00974217	0.00943274	0.0156382	0.0555272	0.00555436	0.0252916	0.0107957	0.0153201	0.0160231	0.0103179	0.00521009	0.0042602	0.00578615	0.00869056	0.000971636	0.0162222	0.0465587	0.0395193	0.0132811	0.0554965	0.0213631	0.0133721	0.050095	0.0194559	0.0338995	0.00431453	0.00788487	0.0234285	0.00271343	0.0249709	0.0390235	0.0337635	0.02288	0.00905993	0.00638162	0.0817279	0.0459829	0.038189	0.00595148	0.013827	0.0542681	0.009277	0.00664461	0.00288006	0.00658831	0.0527433	0.00659198	0.0495793	0.0368299	0.0046223	0.00987563	0.0252772	0.0313723	0.0107497	0.0104302	0.00911441	0.00780323	0.04984	0.0117871	0.0480751	0.0138314	0.0269973	0.0259218	0.00881965	0.0298466	0.0356848	0.0241599	0.0396914	0.00524835	0.0101234	0.0117615	0.0116838	0.0678191	0.0474322	0.03939	0.00820741	0.0690934	0.0213265	0.0134206	0.0241845	0.0294152	0.0504226	0.0184264	0.041754	0.00954949	0.0481737	0.0276867	0.0448983	0.00918491	0.020135	0.0152975	0.0568533	0.00860689	0.00591506	0.00942251	0.00693101	0.00616245	0.00398328	0.00688053	0.00898403	0.0477754	0.00347093	0.00771471	0.00715298	0.0130107	0.0137035	0.0146989	0.00587366	0.0114516	0.00273538	0.011699	0.0228364	0.00526622	0.00321279	0.00616397	0.0303296	0.00953186	0.0462409	0.0125046	0.0121963	0.00359529	0.0209162	0.00880376	0.00468143	0.00782528	0.0134994	0.0148623	0.010285	0.0285026	0.00652994	0.00884335	0.00752785	0.0286585	0.00177552	0.00524539	0.0173028	0.00472303	0.00675371	0.0319286	0.0189381	0.0205226	0.0628285	0.0197948	0.037528	0.0116547	0.0221561	0.0400993	0.0152121	0.0134525	0.00690272	0.0578609	0.0252516	0.0337903	0.012799	0.022282	0.0121626	0.0320825	0.0547225	0.00656764	0.020018	0.018945	0.0299467	0.00722201	0.00632286	0.00587299	0.0187952	0.0651673	0.0181245	0.0564721	0.0212993	0.0441312	0.0354726	0.0311349	0.0303022	0.0438636	0.0564767	0.034718	0.0377473	0.036785	0.0372062	0.0313086	0.0493734	0.0189093	0.00731725	0.0277851	0.0237029	0.0288227	0.0111302	0.0458685	0.0170244	0.0492471	0.0137389	0.0441599	0.0443506	0.0260196	0.0139854	0.0307161	0.0404235	0.0401832	0.0378559	0.0171915	0.0408343	0.0401805	0.0335579	0.0392523	0.0214686	0.0539145	0.0416503	0.019479	0.0255918	0.040294	0.0104318	0.0251423	0.0207136	0.0373756	0.0404671	0.0146159	0.0422013	0.0571387	0.0298442	0.0487186	0.0199055	0.0295417	0.0222724	0.0276993	0.0181537	0.0144703	0.0378229	0.0412983	0.0227986	0.0404629	0.0313955	0.0482975	0.0287201	0.0475663	0.0266501	0.0211746	0.0311404	0.0275421	0.0230788	0.0247689	0.0374191	0.00446188	0.0225198	0.0141556	0.0305924	0.01025	0.0274098	0.0176491	0.0408734	0.0159254	0.0250445	0.0157484	0.020161	0.019963	0.0153999	0.0118293	0.0236238	0.0458216	0.0504984	0.0259827	0.0156682	0.0572401	0.0133204	0.016117	0.0504549	0.0300445	0.0407055	0.0203896	0.017585	0.0343578	0.00814323	0.0360898	0.0100045	0.00971953	0.00630292	0.0382795	0.0101502	0.0196908	0.0152281	0.0195385	0.00676267	0.00760941	0.0183028	0.0115087	0.0166611	0.0123769	0.00468716	0.0143407	0.00322317	0.00172562	0.0103833	0.00612351	0.00591096	0.0146808	0.0117901	0.0227334	0.0187225	0.0183807	0.0108921	0.00739576	0.0158017	0.0438035	0.00280909	0.018498	0.00580567	0.0131096	0.0346363	0.0137925	0.0434048	0.0159637	0.00438294	0.0277927	0.00339445	0.00348096	0.00333939	0.00513394	0.0287959	0.0100309	0.0213346	0.0152068	0.022401	0.0404503	0.00822538	0.0314808	0.00780411	0.00427859	0.0612298	0.00821031	0.0143398	0.0314682	0.0176264	0.00780577	0.0064663	0.012435	0.00472022	0.0130762	0.0266408	0.0164244	0.0195577	0.00465828	0.0178449	0.00852613	0.0179578	0.0239344	0.00399806	0.00371829	0.00812985	0.0080071	0.0195512	0.0154344	0.0108865	0.0184557	0.0150263	0.0265825	0.0179099	0.0351067	0.00653314	0.0138497	0.0179807	0.014459	0.0262999	0.0136186	0.0157879	0.00922478	0.0164013	0.0122418	0.0087357	0.0192606	0.0267635	0.00357109	0.00706537	0.00587816	0.0161684	0.00313674	0.00398521	0.0127326	0.00463205	0.0276363	0.00299876	0.0107686	0.00483994	0.0298191	0.0055834	0.00855809	0.0194188	0.00607231	0.0402886	0.0207792	0.00440882	0.0290347	0.0478723	0.00363984	0.0251574	0.00786127	0.00457024	0.00994461	0.00382551	0.018976	0.0488374	0.0123881	0.0315812	0.0188903	0.0243238	0.00963754	0.00246087	0.040564	0.0747307	0.0296521	0.00616692	0.0697151	0.0535988	0.00440267	0.00841119	0.0072217	0.0388287	0.0125155	0.0286831	0.0501801	0.0022378	0.0300173	0.0120742	0.0241605	0.0193107	0.0173783	0.00303372	0.00519768	0.0206651	0.0130148	0.00876847	0.0181895	0.00299368	0.0231893	0.0175601	0.00698594	0.0154374	0.0215362	0.0305804	0.00757601	0.00410815	0.0447134	0.0122369	0.0266811	0.0197224	0.0383817	0.0522263	0.0624575	0.0135874	0.00819871	0.00917441	0.0152453	0.00399714	0.0121353	0.00751994	0.0136058	0.00482352	0.0270496	0.0022108	0.00554985	0.00303046	0.0113326	0.00596348	0.0144956	0.0197804	0.00334861	0.0067989	0.0133128	0.0162075	0.00321957	0.00414661	0.0126603	0.0399371	0.0115223	0.0546702	0.0215644	0.0181298	0.00448404	0.0120551	0.00308274	0.0191885	0.00681277	0.0050891	0.00428784	0.045098	0.0109474	0.00147215	0.00486256	0.00599418	0.0364393	0.000970558	0.00886845	0.00812059	0.00641737	0.00249377	0.00231232	0.0014117	0.00928543	0.0122249	0.00330151	0.00414693	0.00243434	0.00655229	0.0069744	0.00217888	0.00758175	0.0203777	0.0489843	0.00577884	0.019367	0.00369254	0.009879	0.0157209	0.0372042	0.028015	0.0536692	0.0166507	0.0192665	0.0381892	0.029643	0.0115913	0.00838293	0.0626381	0.00911492	0.018775	0.0337669	0.0191139	0.0105537	0.0106092	0.0615731	0.018973	0.0260313	0.0106636	0.0165358	0.00794839	0.0143915	0.015318	0.0108924	0.0604166	0.0340498	0.0535801	0.0118173	0.063789	0.0438535	0.0465748	0.0161434	0.0337843	0.0609152	0.0471486	0.0512804	0.0574981	0.0302989	0.0315213	0.0405243	0.0111732	0.00536082	0.0106592	0.0282981	0.0194133	0.0145031	0.00988315	0.00655377	0.0234354	0.0191727	0.0542518	0.042218	0.0351766	0.012785	0.0370651	0.0381142	0.0349427	0.0355067	0.031017	0.0279231	0.0167964	0.025596	0.0396963	0.0133826	0.0397515	0.0185897	0.018989	0.0376142	0.0395007	0.0133376	0.00849084	0.029407	0.0332009	0.0324354	0.0239142	0.031531	0.0645033	0.0346578	0.0388389	0.0112963	0.0399083	0.0181614	0.0348215	0.0119684	0.0167684	0.0482176	0.0462125	0.021594	0.0432436	0.0258995	0.0475798	0.00956041	0.0499906	0.0298496	0.0161175	0.0272923	0.0274582	0.04564	0.038147	0.0249996	0.00961854	0.00960131	0.030565	0.0261498	0.00928071	0.0112312	0.0230008	0.0154621	0.0253396	0.0178548	0.0103276	0.0286569	0.0267429	0.0182203	0.0403699	0.0195743	0.0218389	0.0422129	0.0245533	0.0379791	0.0563012	0.0148026	0.0293974	0.0188582	0.00247763	0.0284991	0.0316291	0.0264721	0.0183399	0.0162932	0.0431267	0.0155751	0.0267899	0.00627296	0.0194984	0.0289378	0.0105508	0.00611454	0.0153792	0.00508559	0.00690103	0.00359469	0.00780911	0.0162899	0.00995984	0.0490254	0.0140008	0.00858706	0.0111151	0.0327241	0.0212411	0.00991307	0.0107233	0.00416189	0.00511661	0.0160941	0.0255917	0.0160893	0.0136377	0.0118024	0.0067849	0.0175735	0.01561	0.0151622	0.0270853	0.00972939	0.00804913	0.0274673	0.00489764	0.0088109	0.0103674	0.00935212	0.0189078	0.00537235	0.00419998	0.0112825	0.00729257	0.00751612	0.0246528	0.0309542	0.0119377	0.00761608	0.0251289	0.00631439	0.00685346	0.0564983	0.0380506	0.0240759	0.0157102	0.00386085	0.0116667	0.00644001	0.00988568	0.00533877	0.00716009	0.00938314	0.0187504	0.00979492	0.0143725	0.00736344	0.0157515	0.0123195	0.0146193	0.0258523	0.01056	0.012315	0.0105647	0.0138382	0.00963673	0.00629048	0.0195958	0.0608861	0.0265063	0.00570982	0.0120899	0.0143634	0.0117183	0.0100901	0.0499251	0.00597842	0.0177554	0.00921142	0.0113848	0.0114917	0.0125122	0.0460947	0.00654278	0.0334361	0.0283185	0.022272	0.0171817	0.0545771	0.0257792	0.0191291	0.0393537	0.0278236	0.0385022	0.0392988	0.0369617	0.00815907	0.00629308	0.0406478	0.0306918	0.0123497	0.0282534	0.0479797	0.0320007	0.0130488	0.0581554	0.00849095	0.0282318	0.0617142	0.0240621	0.0458754	0.0469752	0.0239237	0.0508526	0.0154404	0.0330474	0.0315977	0.0500305	0.0183256	0.00514866	0.0282609	0.0648648	0.0536931	0.017656	0.00484211	0.0391945	0.053443	0.0176777	0.012888	0.00560225	0.00758703	0.0528045	0.0440888	0.0104565	0.0048945	0.0331845	0.0610355	0.0534668	0.047124	0.0232558	0.0284104	0.0199197	0.0424574	0.0141213	0.0466353	0.0227035	0.0487009	0.0592832	0.0390072	0.0276883	0.0485888	0.0287611	0.00616706	0.00938718	0.0228207	0.0114116	0.0517119	0.0561683	0.0465957	0.0520826	0.0406186	0.0401288	0.00956197	0.00995278	0.0213904	0.0179341	0.0441528	0.0136401	0.0652686	0.0147472	0.0533172	0.00558908	0.00401696	0.00406802	0.0297116	0.0394034	0.0289351	0.00925197	0.00698219	0.0138034	0.0101979	0.0218241	0.0358042	0.0292551	0.00513362	0.0462823	0.0245904	0.0219931	0.0334333	0.0258119	0.0211701	0.004614	0.0189941	0.00691801	0.00682831	0.00799621	0.0252753	0.0317215	0.014305	0.0270688	0.0105071	0.00875236	0.0460085	0.00895346	0.0144442	0.0174329	0.0306884	0.0136433	0.0186048	0.00256939	0.00480688	0.00814863	0.00578911	0.0105531	0.0247777	0.0096309	0.0123829	0.0279515	0.00486747	0.0349787	0.0190871	0.0125721	0.0200374	0.0350529	0.0362233	0.0562288	0.047132	0.0212561	0.0500445	0.0121738	0.0472368	0.0254004	0.0219068	0.0260645	0.0326054	0.0649061	0.00307861	0.0229528	0.0427698	0.0145902	0.0197615	0.0126523	0.0409336	0.0109806	0.0149389	0.00365093	0.0276917	0.0455315	0.0174657	0.0192512	0.0367298	0.0472105	0.0259592	0.0265133	0.0255604	0.0680691	0.0302904	0.030011	0.00999835	0.0258737	0.0692332	0.0390327	0.0336053	0.0443849	0.0329723	0.0288093	0.036432	0.0142165	0.0112035	0.0109666	0.0135076	0.0284604	0.00883196	0.0386304	0.0180233	0.0500216	0.0169353	0.0573708	0.0294168	0.0292272	0.00808418	0.0281134	0.0436202	0.0195207	0.0254398	0.00866169	0.0186704	0.0263137	0.0668867	0.0185196	0.0284046	0.030342	0.0287752	0.0570747	0.0197042	0.0240126	0.0140556	0.0162846	0.0294399	0.0658775	0.0341664	0.00675089	0.0158313	0.0489539	0.0260435	0.0320617	0.0205753	0.0411257	0.0105366	0.0309521	0.0146319	0.0175951	0.0270944	0.0125474	0.00180191	0.0475594	0.00833961	0.0163543	0.0299869	0.0355835	0.00663731	0.0186434	0.0213812	0.0249092	0.0439325	0.0105861	0.0232476	0.0197112	0.012638	0.0119142	0.00977532	0.0080941	0.00759043	0.00858549	0.0137749	0.00962133	0.0365988	0.0130375	0.00922023	0.0114919	0.0109293	0.0287459	0.00611115	0.0135889	0.040607	0.0136111	0.009513	0.0415693	0.0108917	0.0178402	0.0249851	0.0255289	0.0263116	0.00372661	0.00532816	0.00640264	0.0154965	0.0163722	0.0222642	0.0433442	0.00651171	0.0176525	0.016143	0.0229933	0.0287703	0.0102437	0.0206885	0.0118453	0.0144246	0.0105732	0.0376687	0.0300901	0.0178857	0.045011	0.00353832	0.0240086	0.00852093	0.00493055	0.0111601	0.00385578	0.00909347	0.0134198	0.00459031	0.0302486	0.0118757	0.0101831	0.0035302	0.0036682	0.00436765	0.0161225	0.0223728	0.00998593	0.00730147	0.0142747	0.0270033	0.00499591	0.0115106	0.0102336	0.013026	0.00467046	0.0056549	0.00483709	0.0164864	0.005878	0.013965	0.0131058	0.0204936	0.00626139
M00630	D-Galacturonate degradation (fungi), D-galacturonate => glycerol	0	0	0	0	0	0	0	0	0	0	0	0	0	0	0	0	0	0	0	0	0	0	0	0	0	0	0	0	0	0	0	0	0	0	0	0	0	0	0	0	0	0	0	0	0	0	0	0	0	0	0	0	0	0	0	0	0	0	0	0	0	0	0	0	0	0	0	0	0	0	0	0	0	0	0	0	0	0	0	0	0	0	0	0	0	0	0	0	0	0	0	0	0	0	0	0	0	0	0	0	0	0	0	0	0	0	0	0	0	0	0	0	0	0	0	0	0	0	0	0	0	0	0	0	0	0	0	0	0	0	0	0	0	0	0	0	0	0	0	0	0	0	0	0	0	0	0	0	0	0	0	0	0	0	0	0	0	0	0	0	0	0	0	0	0	0	0	0	0	0	0	0	0	0	0	0	0	0	0	0	0	0	0	0	0	0	0	0	0	0	0	0	0	0	0	0	0	0	0	0	0	0	0	0	0	0	0	0	0	0	0	0	0	0	0	0	0	0	0	0	0	0	0	0	0	0	0	0	0	0	0	0	0	0	0	0	0	0	0	0	0	0	0	0	0	0	0	0	0	0	0	0	0	0	0	0	0	0	0	0	0	0	0	0	0	0	0	0	0	0	0	0	0	0	0	0	0	0	0	0	0	0	0	0	0	0	0	0	0	0	0	0	0	0	0	0	0	0	0	0	0	0	0	0	0	0	0	0	0	0	0	0	0	0	0	0	0	0	0	0	0	0	0	0	0	0	0	0	0	0	0	0	0	0	0	0	0	0	0	0	0	0	0	0	0	0	0	0	0	0	0	0	0	0	0	0	0	0	0	0	0	0	0	0	0	0	0	0	0	0	0	0	0	0	0	0	0	0	0	0	0	0	0	0	0	0	0	0	0	0	0	0	0	0	0	0	0	0	0	0	0	0	0	0	0	0	0	0	0	0	0	0	0	0	0	0	0	0	0	0	0	0	0	0	0	0	0	0	0	0	0	0	0	0	0	0	0	0	0	0	0	0	0	0	0	0	0	0	0	0	0	0	0	0	0	0	0	0	0	0	0	0	0	0	0	0	0	0	0	0	0	0	0	0	0	0	0	0	0	0	0	0	0	0	0	0	0	0	0	0	0	0	0	0	0	0	0	0	0	0	0	0	0	0	0	0	0	0	0	0	0	0	0	0	0	0	0	0	0	0	0	0	0	0	0	0	0	0	0	0	0	0	0	0	0	0	0	0	0	0	0	0	0	0	0	0	0	0	0	0	0	0	0	0	0	0	0	0	0	0	0	0	0	0	0	0	0	0	0	0	0	0	0	0	0	0	0	0	0	0	0	0	0	0	0	0	0	0	0	0	0	0	0	0	0	0	0	0	0	0	0	0	0	0	0	0	0	0	0	0	0	0	0	0	0	0	0	0	0	0	0	0	0	0	0	0	0	0	0	0	0	0	0	0	0	0	0	0	0	0	0	0	0	0	0	0	0	0	0	0	0	0	0	0	0	0	0	0	0	0	0	0	0	0	0	0	0	0	0	0	0	0	0	0	0	0	0	0	0	0	0	0	0	0	0	0	0	0	0	0	0	0	0	0	0	0	0	0	0	0	0	0	0	0	0	0	0	0	0	0	0	0	0	0	0	0	0	0	0	0	0	0	0	0	0	0	0	0	0	0	0	0	0	0	0	0	0	0	0	0	0	0	0	0	0	0	0	0	0	0	0	0	0	0	0	0	0	0	0	0	0	0	0	0	0	0	0	0	0	0	0	0	0	0	0	0	0	0	0	0	0	0	0	0	0	0	0	0	0	0	0	0	0	0	0	0	0	0	0	0	0	0	0	0	0	0	0	0	0	0	0	0	0	0	0	0	0	0	0	0	0	0	0	0	0	0	0	0	0	0	0	0	0	0	0	0	0	0	0	0	0	0	0	0	0	0	0	0	0	0	0	0	0	0	0	0	0	0	0	0	0	0	0	0	0	0	0	0	0	0	0	0	0	0	0	0	0	0	0	0	0	0	0	0	0	0	0	0	0	0	0	0	0	0	0	0	0	0	0	0	0	0	0	0	0	0	0	0	0	0	0	0	0	0	0	0	0	0	0	0	0	0	0	0	0	0	0	0	0	0	0	0	0	0	0	0	0	0	0	0	0	0	0	0	0	0	0	0	0	0	0	0	0	0	0	0	0	0	0	0	0	0	0	0	0	0	0	0	0	0	0	0	0	0	0	0	0	0	0	0	0	0	0	0	0	0	0	0	0	0	0	0	0	0	0	0	0	0	0	0	0	0	0	0	0	0	0	0	0	0	0	0	0	0	0	0	0	0	0	0	0	0	0	0	0	0	0	0	0	0	0	0	0	0	0	0	0	0	0	0	0	0	0	0	0	0	0	0	0	0	0	0	0	0	0	0	0	0	0	0	0	0	0	0	0	0	0	0	0	0	0	0	0	0	0	0	0	0	0	0	0	0	0	0	0	0	0	0	0	0	0	0	0	0	0	0	0	0	0	0	0	0	0	0	0	0	0	0	0	0	0	0
M00631	D-Galacturonate degradation (bacteria), D-galacturonate => pyruvate + D-glyceraldehyde 3P	0.522849	0.551439	0.399247	0.486397	0.47464	0.539171	0.356872	0.371396	0.417025	0.481215	0.433678	0.466197	0.486046	0.437904	0.238555	0.466131	0.492749	0.303537	0.456649	0.386616	0.223214	0.358366	0.241399	0.301352	0.162345	0.430189	0.348433	0.393823	0.405905	0.24149	0.278381	0.366079	0.528232	0.413639	0.208079	0.464952	0.470305	0.566354	0.343081	0.437384	0.314355	0.435899	0.434343	0.441797	0.265397	0.328442	0.366002	0.288237	0.574991	0.611392	0.538814	0.273167	0.6238	0.363963	0.582853	0.376718	0.533684	0.473249	0.378425	0.251517	0.572989	0.551038	0.631206	0.530448	0.31288	0.283427	0.503016	0.24811	0.364189	0.518057	0.235281	0.352911	0.272421	0.59677	0.524577	0.452311	0.565573	0.290065	0.341973	0.442523	0.65808	0.376838	0.446288	0.119865	0.282743	0.272444	0.498127	0.60281	0.180286	0.377245	0.451026	0.485296	0.307687	0.390701	0.468253	0.308301	0.302287	0.50722	0.439904	0.42395	0.302105	0.246017	0.364632	0.439178	0.439834	0.258927	0.396288	0.206339	0.473592	0.355203	0.185826	0.560019	0.464627	0.355879	0.384897	0.148352	0.663968	0.490757	0.545075	0.509215	0.169261	0.247294	0.343768	0.654032	0.211493	0.210563	0.326494	0.3072	0.236007	0.207466	0.489973	0.241461	0.487464	0.276959	0.333194	0.232423	0.305875	0.429218	0.51038	0.215094	0.206875	0.451098	0.34901	0.390127	0.428408	0.343973	0.492333	0.702157	0.314846	0.462622	0.543189	0.647804	0.28937	0.253809	0.46289	0.355976	0.298154	0.414967	0.32371	0.393596	0.334009	0.309949	0.549275	0.216671	0.215901	0.672559	0.461345	0.203309	0.399312	0.589227	0.427974	0.331536	0.40699	0.279423	0.227031	0.320798	0.329443	0.246071	0.637114	0.328709	0.302213	0.268935	0.253784	0.299363	0.347509	0.382525	0.362327	0.381572	0.262344	0.268979	0.349751	0.277365	0.458112	0.195976	0.253073	0.286032	0.194502	0.195401	0.23614	0.235964	0.289661	0.429761	0.278135	0.433741	0.411842	0.224816	0.248078	0.408527	0.108507	0.237369	0.478267	0.273304	0.318521	0.339055	0.199303	0.197879	0.223917	0.238743	0.2245	0.248922	0.330967	0.281225	0.209083	0.169014	0.189847	0.110718	0.217109	0.173378	0.185093	0.231548	0.216452	0.178024	0.180288	0.399708	0.367574	0.471554	0.248784	0.337612	0.203226	0.458799	0.214341	0.22049	0.10841	0.362989	0.303866	0.333081	0.249993	0.171098	0.482809	0.430996	0.22045	0.21841	0.176614	0.361358	0.216285	0.298873	0.467867	0.35327	0.244026	0.366127	0.175126	0.191177	0.130918	0.164585	0.182023	0.296071	0.141178	0.168966	0.149558	0.478069	0.235649	0.366717	0.0700805	0.347729	0.329329	0.303995	0.200846	0.333807	0.267214	0.234353	0.190787	0.256469	0.173169	0.301102	0.389241	0.297877	0.349727	0.136549	0.3912	0.144213	0.579693	0.523177	0.364655	0.270405	0.4384	0.326232	0.413032	0.2907	0.425298	0.372288	0.353452	0.377034	0.43335	0.4589	0.434514	0.385766	0.234107	0.259425	0.382474	0.476227	0.198842	0.520788	0.484305	0.202288	0.352685	0.203861	0.596018	0.418102	0.327701	0.502684	0.236667	0.471766	0.42049	0.531899	0.290174	0.514251	0.210375	0.265115	0.419697	0.458384	0.381405	0.333347	0.380799	0.375253	0.238383	0.471304	0.497556	0.506902	0.351766	0.468843	0.343387	0.446167	0.37081	0.494853	0.273862	0.377823	0.477319	0.38979	0.465065	0.331746	0.284395	0.504408	0.461842	0.393703	0.214216	0.306913	0.310238	0.227949	0.399034	0.37415	0.3794	0.503991	0.496129	0.349565	0.519102	0.261455	0.339485	0.235356	0.306881	0.266789	0.218755	0.357685	0.251583	0.403056	0.530195	0.201925	0.455378	0.457659	0.352084	0.408474	0.545005	0.446255	0.361395	0.404219	0.491278	0.370996	0.253536	0.31793	0.499767	0.351694	0.521255	0.33589	0.374507	0.315493	0.512884	0.380377	0.379344	0.413642	0.41824	0.276347	0.394773	0.425963	0.328366	0.382333	0.278012	0.261811	0.422797	0.324225	0.382496	0.196268	0.325867	0.195481	0.498395	0.413995	0.409737	0.504631	0.322991	0.288809	0.278613	0.50362	0.445777	0.392288	0.423331	0.431333	0.27592	0.443236	0.266176	0.527958	0.383562	0.428799	0.243899	0.499697	0.533493	0.427148	0.492691	0.209561	0.283406	0.480898	0.365057	0.295507	0.380397	0.338786	0.419567	0.223341	0.286278	0.36774	0.180135	1.01522	0.218285	0.400911	0.413541	0.460427	0.261316	0.591862	0.264222	0.101943	0.327765	0.2956	0.156647	0.18138	0.243127	0.307599	0.274011	0.189218	0.351399	0.255528	0.177058	0.30446	0.445609	0.365016	0.396882	0.226293	0.187821	0.245021	0.226611	0.33806	0.31715	0.205867	0.153527	0.434145	0.193663	0.265948	0.27522	0.463307	0.317255	0.16123	0.37005	0.432265	0.226566	0.292589	0.19266	0.3724	0.307722	0.288521	0.205209	0.370809	0.183328	0.259584	0.397819	0.336818	0.149147	0.322092	0.178612	0.239989	0.202505	0.236546	0.327734	0.2477	0.299664	0.494885	0.280829	0.281332	0.426742	0.221387	0.343896	0.257453	0.445617	0.517953	0.548499	0.203114	0.164481	1.12975	0.359916	0.344762	0.25946	0.219464	0.206332	0.279586	0.413247	0.313241	0.419481	0.179733	0.20293	0.453999	0.281449	0.329163	0.840045	0.353725	0.554828	0.271104	0.371621	0.285845	0.305107	0.301554	0.198961	0.319442	0.214601	0.245273	0.170177	0.136513	0.455363	0.131593	0.243356	0.289049	0.739298	0.191762	0.131531	0.572843	0.522148	0.0968482	0.320725	0.319304	0.235899	0.446053	0.156013	0.198328	0.321515	0.118238	0.36757	0.18908	0.191185	0.168875	0.170965	0.417527	0.489778	0.46185	0.180161	0.173622	0.250077	0.458038	0.123906	0.313219	0.192251	0.195908	0.213562	0.16399	0.222916	0.148639	0.306219	0.155098	0.318652	0.305563	0.327418	0.275108	0.191204	0.186971	0.135286	0.255618	0.251706	0.246534	0.343332	0.249653	0.359358	0.225788	0.277302	0.412596	0.361284	0.201876	0.506087	0.373016	0.332162	0.216923	0.202416	0.200661	0.188182	0.231151	0.151427	0.226797	0.151943	0.343708	0.269895	0.354954	0.322972	0.217962	0.366269	0.134014	0.224702	0.407518	0.139987	0.177882	0.275659	0.195628	0.240488	0.108844	0.166856	0.159631	0.298092	0.16207	0.108118	0.101185	0.484696	0.146175	0.373852	0.224738	0.36604	0.448997	0.284603	0.265901	0.276304	0.192248	0.3002	0.261552	0.129897	0.246057	0.338344	0.439527	0.16622	0.395855	0.152008	0.361794	0.108196	0.545213	0.514818	0.25242	0.255794	0.556327	0.296062	0.279501	0.150573	0.233821	0.418121	0.316481	0.320888	0.227165	0.435217	0.178231	0.31689	0.306894	0.237259	0.400682	0.200114	0.161806	0.520986	0.295474	0.260891	0.489903	0.195268	0.357045	0.300129	0.460347	0.487317	0.371938	0.505611	0.353603	0.398985	0.38027	0.418389	0.091711	0.334814	0.308039	0.450672	0.38759	0.461015	0.200124	0.255919	0.416771	0.201165	0.326398	0.477504	0.380833	0.225294	0.274957	0.301572	0.340898	0.43929	0.212393	0.21307	0.314653	0.37199	0.317066	0.224087	0.200988	0.190742	0.230581	0.181559	0.354551	0.331292	0.355503	0.385509	0.513217	0.349296	0.493681	0.297364	0.207088	0.247983	0.491665	0.198188	0.234852	0.266565	0.132756	0.145369	0.246343	0.389157	0.198816	0.351214	0.460035	0.158756	0.289486	0.37016	0.314709	0.489023	0.270808	0.485836	0.206457	0.472063	0.443177	0.280669	0.189428	0.417231	0.358407	0.432644	0.339655	0.158499	0.23063	0.269932	0.330194	0.37315	0.295387	0.328444	0.20746	0.311173	0.22829	0.189392	0.256205	0.256095	0.32136	0.188409	0.352121	0.361211	0.183197	0.305951	0.328545	0.304886	0.308534	0.162446	0.1559	0.155036	0.418262	0.29501	0.293313	0.489853	0.60989	0.239314	0.418884	0.599648	0.251462	0.333323	0.324621	0.19463	0.33336	0.210397	0.32587	0.202348	0.270256	0.407474	0.43149	0.256139	0.337364	0.447532	0.173039	0.232166	0.257339	0.135498	0.373433	0.193773	0.205429	0.26988	0.25116	0.492393	0.234518	0.389984	0.300289	0.559329	0.249111	0.177987	0.188258	0.197274	0.220158	0.317093	0.279894	0.183155	0.15406	0.24764	0.328151	0.286349	0.429048	0.189471	0.263873	0.414458	0.280097	0.179389	0.156249	0.124914	0.213809	0.266887	0.677647	0.330363	0.309967	0.20944	0.311046	0.235702	0.148739	0.200761	0.424305	0.197173	0.157146	0.332987	0.679545	0.355051	0.645304	0.265555	0.160886	0.317426	0.266986	0.456493	0.317969	0.276477	0.257204	0.23788	0.25607	0.168597	0.546457	0.140865	0.253034	0.226105	0.302735	0.442361	0.237666	0.294303	0.283644	0.26766	0.484463	0.401213	0.315013	0.151247	0.282629	0.489907	0.431867	0.594601	0.254042	0.385637	0.607471	0.455203	0.319444	0.131563	0.471335	0.533485	0.187175	0.199841	0.322721	0.131017	0.173226	0.608451	0.245012	0.294062	0.223651	0.575358	0.392583	0.153879	0.201462	0.513648	0.262026	0.362167	0.318159	0.342261	0.202513	0.120538	0.123106	0.543646	0.490203	0.13672	0.156568	0.183831	0.154947	0.164952	0.226932	0.0919529	0.314517	0.174093	0.252981	0.301193	0.136501	0.17764	0.659572	0.219814	0.213889	0.203163	0.188861	0.190659	0.179831	0.295161	0.185864	0.166985	0.177423	0.335727	0.0668056	0.131875	0.20477	0.162912	0.0969827	0.207331	0.173364	0.136374	0.213804	0.260248	0.117928	0.129306	0.426448	0.139301	0.142167	0.145002	0.302672	0.226783	0.191838	0.151626	0.256239	0.111033	0.15239	0.250044	0.313114	0.144459	0.224357	0.137885	0.122383	0.275899	0.374126	0.396289	0.405599	0.436949	0.297099	0.205094	0.201154	0.130317	0.292803	0.259736	0.326124	0.198425	0.43276	0.299422	0.459555	0.308405	0.224723	0.139224	0.279515	0.342069	0.239154	0.166662	0.210072	0.399117	0.20992	0.540882	0.217604	0.342008	0.108986	0.173196	0.150294	0.344152	0.139553	0.12056	0.137553	0.318682	0.212879	0.117635	0.234603	0.316016	0.26639	0.397346	0.363385	0.520808	0.183172	0.553894	0.445847	0.424967	0.25439	0.467319	0.426274	0.362101	0.312399	0.414835	0.419531	0.125778	0.242338	0.439971	0.098971	0.351115	0.58611	0.574835	0.368682	0.455088	0.429583	0.228916	0.33653	0.400957	0.504479	0.427031	0.317676	0.225302	0.481273	0.210169	0.302911	0.350289	0.235951	0.404668	0.329775	0.196274	0.137617	0.233673	0.51206	0.582652	0.580539	0.455887	0.436296	0.307187	0.199216	0.526858	0.520725	0.509292	0.233524	0.115427	0.345598	0.228911	0.263895	0.222503	0.233641	0.305713	0.250475	0.309072	0.353931	0.516697	0.272419	0.442556	0.317912	0.35718	0.442928	0.368285	0.128997	0.372717	0.187822	0.343658	0.293378	0.401719	0.473811	0.391372	0.244561	0.270635	0.375917	0.40434	0.0982156	0.276019	0.46749	0.253434	0.407367	0.273347	0.524373	0.343558	0.350241	0.217331	0.511478	0.33426	0.220237	0.161141	0.208144
M00632	Galactose degradation, Leloir pathway, galactose => alpha-D-glucose-1P	0.945672	0.95234	0.7787	0.884867	0.886049	0.963374	0.716889	1.40354	0.846742	0.899834	0.790793	0.869185	0.843172	0.854139	0.466246	0.889207	0.951825	0.793718	0.953851	0.795602	0.562991	0.723427	0.518968	0.718961	0.405735	0.811866	0.701325	0.721243	0.840078	0.522401	0.64542	0.744358	0.926943	0.797605	0.458448	0.846427	0.879849	1.02039	0.5878	0.850428	0.573551	0.832062	0.801715	0.807886	0.627455	0.643629	0.747151	0.776673	1.44258	1.42874	1.03377	0.697559	1.48217	0.96258	1.11929	0.719785	0.986318	1.10595	0.802519	0.645423	1.05194	1.1007	1.12192	0.982518	0.623066	0.769018	1.17624	0.476467	0.810179	0.95281	0.625688	0.843807	0.642892	1.06114	1.03469	0.893862	0.99985	0.862403	0.668163	1.38576	1.96365	0.932461	0.923839	0.247795	0.61069	0.628593	1.03738	1.58079	0.410217	1.08413	0.990109	1.10374	0.703233	1.47231	0.887752	0.729875	0.637355	0.95435	0.922027	0.775841	0.670372	0.861973	1.02373	0.912669	0.9492	0.554213	0.961687	0.493086	0.926142	0.810026	0.712419	1.07982	1.12591	0.694367	1.04137	0.429171	1.77928	1.08205	1.72597	1.0583	0.433969	0.594908	0.880388	1.92319	0.407542	0.45307	0.714902	0.802495	0.678491	0.591268	1.88978	0.600026	0.889392	0.601865	0.707564	0.544769	0.706583	0.83382	0.915142	0.497416	0.372969	0.916871	0.968341	0.926888	1.12702	0.90876	1.22709	2.39072	0.825779	1.03148	1.04907	2.18371	0.945157	0.79157	1.91028	0.889681	0.833335	1.02467	0.754763	0.800822	0.778135	0.791487	1.1252	0.657851	0.688311	1.0284	0.95101	0.721843	0.838933	1.83142	0.898233	0.761327	1.13566	0.724686	0.714339	0.849984	0.851684	0.71085	1.85547	0.901042	0.754602	0.725278	1.0684	1.16015	0.868298	1.16796	0.719961	0.703409	0.667155	0.512215	0.804999	0.622378	1.72687	0.491307	0.6253	0.690493	0.616724	0.643197	0.498858	0.715767	0.620981	0.980912	0.667832	0.85722	0.772774	0.498454	0.743102	0.801581	0.517959	0.676552	0.922655	0.74741	0.709275	0.903225	0.503334	0.577958	0.503565	0.629286	0.525613	0.624555	0.861055	0.742105	0.714564	0.477939	0.475788	0.337768	0.688013	0.533165	0.52859	0.533402	0.565225	0.490028	0.619685	0.858028	0.822293	0.8775	0.757916	0.759566	0.786015	1.22696	0.532301	0.576567	0.377649	0.85187	0.855416	0.782458	0.77777	0.411222	0.985192	1.18293	0.634015	0.721789	0.676842	0.842828	0.584829	0.755895	0.901	0.772228	0.878593	0.67834	0.550404	0.537062	0.332658	0.583005	0.497466	0.757646	0.362408	0.483126	0.43903	0.889995	0.655302	0.854579	0.157895	0.691941	0.650815	0.765693	0.640929	0.807008	0.632757	0.566262	0.59065	0.513596	0.520822	0.646926	0.836833	0.66891	0.857728	0.46013	0.825824	0.564211	1.07988	1.64193	0.854866	0.732	0.76982	0.911904	0.824692	0.740303	0.826285	0.83644	0.75691	0.842846	0.984927	0.906222	0.85579	0.812348	0.707522	0.839391	0.848651	0.940715	0.798899	0.96417	0.934166	0.645444	0.854144	0.640458	1.52218	0.961789	0.855131	1.06729	0.701935	0.933096	0.895738	1.03002	0.949515	1.09927	0.698475	0.802912	0.901548	0.873377	0.838673	1.03592	0.879554	0.779858	0.847631	0.927178	1.00139	0.928405	0.787941	0.947219	0.803112	0.980071	0.975981	0.93835	0.733427	0.819699	0.92278	0.778645	0.913516	0.673921	0.555447	0.947902	0.868331	0.789883	0.456996	0.625931	0.757468	0.760845	0.879874	0.754203	0.884072	0.913034	0.939724	0.672936	0.938872	0.585323	0.808816	0.575122	0.738328	0.670852	0.639435	0.721659	0.572989	0.813544	0.979752	0.423104	0.873979	0.918026	0.828728	0.891351	0.988475	0.816474	0.869001	0.816924	0.9421	0.743562	1.24931	0.768587	0.935012	0.780003	0.997375	0.749084	0.81782	0.688446	0.913677	0.807466	0.79755	1.00174	0.791564	0.629991	0.793422	0.826362	0.79882	0.79932	0.731515	0.548538	0.918365	0.737731	0.737207	0.585242	0.687652	0.549916	0.887956	0.926114	0.975675	0.880336	0.66417	0.605016	0.678014	0.890445	0.807636	0.794046	0.810187	0.856071	0.509809	0.856162	0.607214	0.939881	0.734632	0.837273	0.608793	0.906936	0.950189	0.79336	0.903338	0.493073	0.776512	0.857143	0.643369	0.637038	0.7874	0.630988	0.819253	0.481637	0.61182	0.736526	0.324433	1.41327	0.605625	0.696658	0.784133	0.812428	0.599072	1.00868	0.504388	0.249639	0.645244	0.684533	0.362385	0.648238	0.616829	0.660151	0.628936	0.527939	0.681893	0.567412	0.336461	0.702038	0.750102	0.67937	0.680763	0.508469	0.506626	0.660538	0.635285	0.678846	0.686385	0.517041	0.524195	0.824624	0.521574	0.617682	0.595213	0.842494	0.676661	0.50167	0.795882	0.860864	0.436459	0.651654	0.508359	0.772204	0.56512	0.542815	0.406046	0.719596	0.593011	0.646256	0.755037	0.74809	0.460365	0.726646	0.63023	0.660571	0.558344	0.644046	0.686606	0.647263	0.653892	0.877992	0.651991	0.527359	0.819572	0.576889	0.724579	0.667959	0.872945	0.941861	0.976406	0.442439	0.57425	1.56913	0.695368	0.752671	0.63993	0.584333	0.620392	0.684458	0.857536	0.642723	0.844492	0.413563	0.569754	0.877452	0.682837	0.744861	1.23495	0.750128	0.999943	0.676028	0.779418	0.695194	0.714214	0.708215	0.775987	0.645974	0.575518	0.638103	0.570468	0.527461	0.846351	0.541763	0.618498	0.634134	1.11006	0.610665	0.50046	1.0019	0.909895	0.435453	0.591861	0.681884	0.54092	1.79484	0.457982	0.509535	0.72422	0.547502	0.796619	0.39261	0.613456	0.55821	0.584551	0.948153	0.978491	0.991366	0.444544	0.549396	0.587975	0.907486	0.507378	0.731344	0.607232	0.572687	0.625094	0.410598	0.547033	0.38563	0.621891	0.396189	0.70243	0.965713	0.780829	0.742573	0.418753	0.40528	0.368521	0.582179	0.568829	0.586606	0.629094	0.661573	0.805013	0.549532	0.721094	0.846244	0.756688	0.469548	0.95617	0.854451	0.771084	0.489222	0.439115	0.52381	0.452999	0.570573	0.491708	0.650125	0.376536	0.841222	0.624306	0.828466	0.763498	0.661898	0.662668	0.31158	0.528157	0.752983	0.439736	0.566327	0.530414	0.492579	0.638293	0.319592	0.475424	0.400802	0.750828	0.406721	0.330981	0.302104	0.954793	0.597961	0.811976	0.421758	0.705026	0.820431	0.708401	0.674398	0.599177	0.415026	0.593036	0.599722	0.242359	0.536239	0.874036	0.863631	0.358393	0.925156	0.572187	0.843927	0.363224	1.12755	0.984413	0.74924	0.651046	1.01893	0.906738	0.629221	0.365418	0.593415	0.900785	0.820626	0.740931	0.686803	0.909526	0.600392	0.685715	0.898784	0.58009	0.875643	0.685656	0.739473	0.939924	0.690611	0.616027	0.893932	0.592918	0.848486	1.23004	1.57152	1.11681	1.06423	1.05268	0.975776	0.771564	1.49262	1.50366	0.327271	0.69151	1.33722	0.894886	0.878049	0.966814	0.460146	0.646093	0.865347	0.509048	1.20865	0.901749	0.821444	0.650559	0.667736	0.725032	0.707987	0.896555	0.521103	0.504117	0.682386	0.769703	0.693035	0.811054	0.606023	0.6272	0.725758	0.42704	0.793501	0.620881	0.882767	0.648485	0.959731	0.750683	1.00284	0.614329	0.506265	0.503322	0.917546	0.430394	0.5367	0.607376	0.41033	0.484141	0.555353	0.732917	0.483186	0.688934	0.856611	0.389687	0.594421	0.762754	0.742766	0.932504	0.705715	0.941291	0.403299	0.863481	0.840737	0.585622	0.547457	0.815736	0.872705	0.881561	0.734204	0.39699	0.624718	0.523829	0.72547	0.806471	0.609898	0.731052	0.593218	0.67829	0.600499	0.397036	0.587664	0.531219	0.738234	0.522885	0.888425	0.78923	0.36185	0.674669	0.788283	0.703435	0.669657	0.424543	0.433991	0.429718	0.783012	0.600619	0.746216	1.22009	1.81316	0.525002	1.06845	1.70188	0.729107	1.2664	0.689159	0.584321	1.18541	0.654565	0.963245	0.53448	0.658576	0.912964	0.843971	0.564249	0.697866	1.16451	0.464041	0.680438	0.648085	0.383098	0.726613	0.489558	0.475785	0.821664	0.573001	0.96083	0.625	0.945615	0.905271	1.80951	0.750005	0.527961	0.436739	0.592292	0.582022	0.739697	0.487828	0.462512	0.74285	0.732432	0.950219	0.83644	1.51741	0.585065	0.62562	0.949232	0.564395	0.501129	0.477891	0.372941	0.603455	0.671437	2.47131	0.766112	0.968404	0.533533	0.706794	0.600342	0.407306	0.56955	0.864786	0.49603	0.632493	0.74308	2.34688	0.793749	2.43246	0.518871	0.482316	0.80651	0.705802	1.41252	0.742147	0.708425	0.76296	0.692655	0.697139	0.544494	1.86848	0.394709	0.6326	0.791636	0.771994	0.849014	0.670741	0.620139	0.649053	0.604984	0.828141	0.831786	0.909695	0.743423	0.894941	1.61639	1.14317	1.66782	0.781706	1.04202	1.13544	1.64769	1.05102	0.541954	1.58972	1.03949	0.636808	0.752915	0.785627	0.590649	0.561582	2.24623	0.731725	0.77414	0.685847	1.04954	0.93746	0.68902	0.699163	1.5878	0.731958	1.15937	0.900949	0.788878	0.689676	0.577476	0.56649	1.03895	1.59266	0.575609	0.580888	0.799919	0.548458	0.661262	0.803328	0.546696	0.712421	0.409431	0.515236	0.755742	0.547131	0.501857	2.64668	0.711634	0.515194	0.554733	0.743257	0.561899	0.41468	0.774096	0.477365	0.601409	0.538236	0.83352	0.445981	0.398854	0.652666	0.604069	0.516518	0.678371	0.637197	0.531233	0.634855	0.970453	0.343471	0.528117	0.898184	0.544073	0.373365	0.57344	0.979455	0.704231	0.663425	0.387537	0.758131	0.314466	0.444998	0.855699	0.811762	0.477176	0.576094	0.500783	0.767655	1.19208	0.885254	0.748586	0.953417	0.968114	0.993175	0.424144	0.514629	0.324533	0.618838	0.762593	0.970831	0.525638	0.766712	0.636596	0.858198	0.870323	0.512064	0.358462	0.708486	0.81049	0.556173	0.462228	0.532282	0.758914	0.609534	0.931892	0.582654	0.664585	0.302872	0.56778	0.370034	0.964194	0.326399	0.383677	0.402448	0.644034	0.524412	0.23101	0.374805	0.735632	0.775415	0.862558	0.800608	0.929487	0.492869	0.955504	0.869004	0.749009	0.540971	0.952221	0.905251	0.758484	0.746981	0.676547	0.799594	0.285201	0.531522	1.06892	0.400764	0.691114	1.0187	1.01307	0.787476	0.854163	0.775693	0.679738	0.739066	0.729204	0.936894	0.89155	0.714295	0.444724	0.92747	0.471622	0.597893	0.72106	0.722004	0.952944	0.851597	0.491749	0.455569	0.874998	0.978811	1.23504	1.31099	1.03889	0.805274	0.95883	0.428317	0.990525	0.977324	1.38902	0.582011	0.434832	0.726874	0.579366	0.646035	0.773524	0.664934	0.661234	0.630278	0.843901	0.682595	0.9461	0.541368	0.864831	0.754841	0.700905	0.872618	0.882537	0.346858	0.712527	0.578569	0.76935	0.736624	0.793928	0.907506	0.826972	0.605408	0.689863	0.738758	0.808974	0.494124	0.570814	0.923614	0.610182	0.840365	0.682185	0.961224	0.632467	0.700764	0.648355	0.919673	0.803772	0.632435	0.537343	0.54826
M00633	Semi-phosphorylative Entner-Doudoroff pathway, gluconate/galactonate => glycerate-3P	0	0	0	0	0	0	0	0	0	0	0	0	0	0	0	0	0	0	0	0	0	0	0	0	0	0	0	0	0	0	0	0	0	0	0	0	0	0	0	0	0	0	0	0	0	0	0	0	0	0	0	0	0	0	0	0	0	0	0	0	0	0	0	0	0	0	0	0	0	0	0	0	0	0	0	0	0	0	0	0	0	0	0	0	0	0	0	0	0	0	0	0	0	0	0	0	0	0	0	0	0	0	0	0	0	0	0	0	0	0	0	0	0	0	0	0	0	0	0	0	0	0	0	0	0	0	0	0	0	0	0	0	0	0	0	0	0	0	0	0	0	0	0	0	0	0	0	0	0	0	0	0	0	0	0	0	0	0	0	0	0	0	0	0	0	0	0	0	0	0	0	0	0	0	0	0	0	0	0	0	0	0	0	0	0	0	0	0	0	0	0	0	0	0	0	0	0	0	0	0	0	0	0	0	0	0	0	0	0	0	0	0	0	0	0	0	0	0	0	0	0	0	0	0	0	0	0	0	0	0	0	0	0	0	0	0	0	0	0	0	0	0	0	0	0	0	0	0	0	0	0	0	0	0	0	0	0	0	0	0	0	0	0	0	0	0	0	0	0	0	0	0	0	0	0	0	0	0	0	0	0	0	0	0	0	0	0	0	0	0	0	0	0	0	0	0	0	0	0	0	0	0	0	0	0	0	0	0	0	0	0	0	0	0	0	0	0	0	0	0	0	0	0	0	0	0	0	0	0	0	0	0	0	0	0	0	0	0	0	0	0	0	0	0	0	0	0	0	0	0	0	0	0	0	0	0	0	0	0	0	0	0	0	0	0	0	0	0	0	0	0	0	0	0	0	0	0	0	0	0	0	0	0	0	0	0	0	0	0	0	0	0	0	0	0	0	0	0	0	0	0	0	0	0	0	0	0	0	0	0	0	0	0	0	0	0	0	0	0	0	0	0	0	0	0	0	0	0	0	0	0	0	0	0	0	0	0	0	0	0	0	0	0	0	0	0	0	0	0	0	0	0	0	0	0	0	0	0	0	0	0	0	0	0	0	0	0	0	0	0	0	0	0	0	0	0	0	0	0	0	0	0	0	0	0	0	0	0	0	0	0	0	0	0	0	0	0	0	0	0	0	0	0	0	0	0	0	0	0	0	0	0	0	0	0	0	0	0	0	0	0	0	0	0	0	0	0	0	0	0	0	0	0	0	0	0	0	0	0	0	0	0	0	0	0	0	0	0	0	0	0	0	0	0	0	0	0	0	0	0	0	0	0	0	0	0	0	0	0	0	0	0	0	0	0	0	0	0	0	0	0	0	0	0	0	0	0	0	0	0	0	0	0	0	0	0	0	0	0	0	0	0	0	0	0	0	0	0	0	0	0	0	0	0	0	0	0	0	0	0	0	0	0	0	0	0	0	0	0	0	0	0	0	0	0	0	0	0	0	0	0	0	0	0	0	0	0	0	0	0	0	0	0	0	0	0	0	0	0	0	0	0	0	0	0	0	0	0	0	0	0	0	0	0	0	0	0	0	0	0	0	0	0	0	0	0	0	0	0	0	0	0	0	0	0	0	0	0	0	0	0	0	0	0	0	0	0	0	0	0	0	0	0	0	0	0	0	0	0	0	0	0	0	0	0	0	0	0	0	0	0	0	0	0	0	0	0	0	0	0	0	0	0	0	0	0	0	0	0	0	0	0	0	0	0	0	0	0	0	0	0	0	0	0	0	0	0	0	0	0	0	0	0	0	0	0	0	0	0	0	0	0	0	0	0	0	0	0	0	0	0	0	0	0	0	0	0	0	0	0	0	0	0	0	0	0	0	0	0	0	0	0	0	0	0	0	0	0	0	0	0	0	0	0	0	0	0	0	0	0	0	0	0	0	0	0	0	0	0	0	0	0	0	0	0	0	0	0	0	0	0	0	0	0	0	0	0	0	0	0	0	0	0	0	0	0	0	0	0	0	0	0	0	0	0	0	0	0	0	0	0	0	0	0	0	0	0	0	0	0	0	0	0	0	0	0	0	0	0	0	0	0	0	0	0	0	0	0	0	0	0	0	0	0	0	0	0	0	0	0	0	0	0	0	0	0	0	0	0	0	0	0	0	0	0	0	0	0	0	0	0	0	0	0	0	0	0	0	0	0	0	0	0	0	0	0	0	0	0	0	0	0	0	0	0	0	0	0	0	0	0	0	0	0	0	0	0	0	0	0	0	0	0	0	0	0	0	0	0	0	0	0	0	0	0	0	0	0	0	0	0	0	0	0	0	0	0	0	0	0	0	0	0	0	0	0	0	0	0	0	0	0	0	0	0	0	0	0	0	0	0	0	0	0	0	0	0	0	0	0	0	0	0	0	0	0	0	0	0	0	0	0	0	0	0	0	0	0	0	0	0	0	0	0	0	0	0	0	0	0	0	0	0	0	0	0	0	0	0	0	0	0	0	0	0	0	0	0	0	0	0	0	0	0	0	0	0	0	0	0	0	0	0	0	0	0	0	0	0	0	0	0
M00636	Phthalate degradation, phthalate => protocatechuate	0	0	0	0	0	0	0	0	0	0	0	0	0	0	0	0	0	0	0	0	0	0	0	0	0	0	0	0	0	0	0	0	0	0	0	0	0	0	0	0	0	0	0	0	0	0	0	0	0	0	0	0	0	0	0	0	0	0	0	0	0	0	0	0	0	0	0	0	0	0	0	0	0	0	0	0	0	0	0	0	0	0	0	0	0	0	0	0	0	0	0	0	0	0	0	0	0	0	0	0	0	0	0	0	0	0	0	0	0	0	0	0	0	0	0	0	0	0	0	0	0	0	0	0	0	0	0	0	0	0	0	0	0	0	0	0	0	0	0	0	0	0	0	0	0	0	0	0	0	0	0	0	0	0	0	0	0	0	0	0	0	0	0	0	0	0	0	0	0	0	0	0	0	0	0	0	0	0	0	0	0	0	0	0	0	0	0	0	0	0	0	0	0	0	0	0	0	0	0	0	0	0	0	0	0	0	0	0	0	0	0	0	0	0	0	0	0	0	0	0	0	0	0	0	0	0	0	0	0	0	0	0	0	0	0	0	0	0	0	0	0	0	0	0	0	0	0	0	0	0	0	0	0	0	0	0	0	0	0	0	0	0	0	0	0	0	0	0	0	0	0	0	0	0	0	0	0	0	0	0	0	0	0	0	0	0	0	0	0	0	0	0	0	0	0	0	0	0	0	0	0	0	0	0	0	0	0	0	0	0	0	0	0	0	0	0	0	0	0	0	0	0	0	0	0	0	0	0	0	0	0	0	0	0	0	0	0	0	0	0	0	0	0	0	0	0	0	0	0	0	0	0	0	0	0	0	0	0	0	0	0	0	0	0	0	0	0	0	0	0	0	0	0	0	0	0	0	0	0	0	0	0	0	0	0	0	0	0	0	0	0	0	0	0	0	0	0	0	0	0	0	0	0	0	0	0	0	0	0	0	0	0	0	0	0	0	0	0	0	0	0	0	0	0	0	0	0	0	0	0	0	0	0	0	0	0	0	0	0	0	0	0	0	0	0	0	0	0	0	0	0	0	0	0	0	0	0	0	0	0	0	0	0	0	0	0	0	0	0	0	0	0	0	0	0	0	0	0	0	0	0	0	0	0	0	0	0	0	0	0	0	0	0	0	0	0	0	0	0	0	0	0	0	0	0	0	0	0	0	0	0	0	0	0	0	0	0	0	0	0	0	0	0	0	0	0	0	0	0	0	0	0	0	0	0	0	0	0	0	0	0	0	0	0	0	0	0	0	0	0	0	0	0	0	0	0	0	0	0	0	0	0	0	0	0	0	0	0	0	0	0	0	0	0	0	0	0	0	0	0	0	0	0	0	0	0	0	0	0	0	0	0	0	0	0	0	0	0	0	0	0	0	0	0	0	0	0	0	0	0	0	0	0	0	0	0	0	0	0	0	0	0	0	0	0	0	0	0	0	0	0	0	0	0	0	0	0	0	0	0	0	0	0	0	0	0	0	0	0	0	0	0	0	0	0	0	0	0	0	0	0	0	0	0	0	0	0	0	0	0	0	0	0	0	0	0	0	0	0	0	0	0	0	0	0	0	0	0	0	0	0	0	0	0	0	0	0	0	0	0	0	0	0	0	0	0	0	0	0	0	0	0	0	0	0	0	0	0	0	0	0	0	0	0	0	0	0	0	0	0	0	0	0	0	0	0	0	0	0	0	0	0	0	0	0	0	0	0	0	0	0	0	0	0	0	0	0	0	0	0	0	0	0	0	0	0	0	0	0	0	0	0	0	0	0	0	0	0	0	0	0	0	0	0	0	0	0	0	0	0	0	0	0	0	0	0	0	0	0	0	0	0	0	0	0	0	0	0	0	0	0	0	0	0	0	0	0	0	0	0	0	0	0	0	0	0	0	0	0	0	0	0	0	0	0	0	0	0	0	0	0	0	0	0	0	0	0	0	0	0	0	0	0	0	0	0	0	0	0	0	0	0	0	0	0	0	0	0	0	0	0	0	0	0	0	0	0	0	0	0	0	0	0	0	0	0	0	0	0	0	0	0	0	0	0	0	0	0	0	0	0	0	0	0	0	0	0	0	0	0	0	0	0	0	0	0	0	0	0	0	0	0	0	0	0	0	0	0	0	0	0	0	0	0	0	0	0	0	0	0	0	0	0	0	0	0	0	0	0	0	0	0	0	0	0	0	0	0	0	0	0	0	0	0	0	0	0	0	0	0	0	0	0	0	0	0	0	0	0	0	0	0	0	0	0	0	0	0	0	0	0	0	0	0	0	0	0	0	0	0	0	0	0	0	0	0	0	0	0	0	0	0	0	0	0	0	0	0	0	0	0	0	0	0	0	0	0	0	0	0	0	0	0	0	0	0	0	0	0	0	0	0	0	0	0	0	0	0	0	0	0	0	0	0	0	0	0	0	0	0	0	0	0	0	0	0	0	0	0	0	0	0	0	0	0	0	0	0	0	0	0	0	0	0	0	0	0	0	0	0	0	0	0	0	0	0	0	0	0	0	0	0	0	0	0	0	0	0	0	0	0	0
M00637	Anthranilate degradation, anthranilate => catechol	0.0116102	0.0056653	0.0107749	0.0135543	0.0075786	0.00870346	0.0383645	0.0860963	0.0163943	0.00542656	0.0399927	0.00681942	0.00429659	0.00449248	0.0522323	0.0070426	0.00868591	0.0277418	0.0185304	0.0474987	0.106798	0.0132869	0.0221942	0.0481057	0.0307445	0.0116331	0.0104401	0.0138126	0.0132301	0.0235484	0.0335802	0.0188044	0.00427046	0.0247803	0.00647072	0.0126811	0.0160776	0.00970799	0.0318455	0.0159048	0.0188776	0.00925098	0.0141253	0.028906	0.0488265	0.0344275	0.0209653	0.0766473	0.0235284	0.0198089	0.0724201	0.0317568	0.0160034	0.0373402	0.0326952	0.0731489	0.0770154	0.0303496	0.00561099	0.0157238	0.0263976	0.0338595	0.00425553	0.0761868	0.237843	0.203775	0.0632715	0.0319396	0.0488941	0.0620734	0.16603	0.0436742	0.152517	0.0131136	0.0369339	0.0931719	0.0132844	0.0941441	0.0404003	0.0979638	0.00592849	0.0162883	0.0161324	0.0789171	0.0183547	0.166203	0.0322205	0.0489175	0.233765	0.0786841	0.0373061	0.0152415	0.029971	0.0472153	0.0177993	0.146656	0.103402	0.0188652	0.0292748	0.114958	0.135817	0.0427202	0.0426262	0.0357221	0.0294024	0.0386276	0.0289365	0.22812	0.0694219	0.135541	0.0407888	0.0323553	0.0395577	0.141563	0.0924826	0.0797471	0.0113602	0.0406944	0.0304073	0.0397304	0.320897	0.0678666	0.127269	0.0314437	0.0314304	0.0382256	0.031967	0.0922195	0.0652869	0.228541	0.0496039	0.179343	0.0377726	0.220637	0.136056	0.076944	0.0446098	0.0855271	0.0621589	0.252045	0.014567	0.0273265	0.0659396	0.00992426	0.024998	0.0166388	0.0284396	0.027776	0.0335027	0.00710708	0.0055986	0.0248992	0.0290733	0.0155948	0.0189648	0.0271797	0.0343655	0.00710116	0.0570018	0.100599	0.0198876	0.00687517	0.0184531	0.123447	0.0191544	0.0864956	0.0433492	0.0652877	0.0136383	0.0927008	0.0336288	0.0100839	0.0309291	0.0262393	0.019074	0.0305286	0.0371919	0.0256943	0.0229532	0.0247854	0.0938392	0.00610164	0.0518167	0.0963963	0.00876071	0.0125706	0.159665	0.0261707	0.0821954	0.0208202	0.0225184	0.163439	0.0489893	0.102953	0.16569	0.0664544	0.038927	0.00936521	0.288785	0.032396	0.0765305	0.0452601	0.0880902	0.0144616	0.0935285	0.272944	0.013635	0.0567947	0.0625949	0.0388006	0.0145388	0.0384939	0.0103402	0.0620853	0.325302	0.0869333	0.115899	0.0372364	0.21745	0.146159	0.132541	0.0926423	0.18392	0.261132	0.141992	0.179213	0.167758	0.190836	0.154982	0.24985	0.0671645	0.0378678	0.0761316	0.0619836	0.0655004	0.0189738	0.104616	0.0374552	0.124274	0.0307947	0.224699	0.202501	0.0903418	0.0253503	0.0987658	0.160655	0.0984938	0.167427	0.0344355	0.0637498	0.081239	0.0644243	0.0848009	0.0578597	0.199231	0.0782958	0.0418376	0.0786099	0.0805846	0.0382016	0.0485708	0.0424424	0.101516	0.108181	0.0382175	0.0905573	0.267145	0.0959256	0.202017	0.053022	0.0572747	0.0521352	0.107628	0.0651172	0.0310201	0.0809037	0.113481	0.0610945	0.17976	0.134858	0.143344	0.0401411	0.229243	0.103806	0.0525502	0.0490457	0.0637076	0.081781	0.0776585	0.128002	0.00650416	0.0440418	0.0425349	0.082348	0.0213032	0.0642432	0.0165588	0.119221	0.0493812	0.060267	0.0394888	0.0504926	0.0476503	0.0453125	0.0288687	0.0619858	0.13121	0.134724	0.0541534	0.0330118	0.130772	0.0509191	0.029829	0.113011	0.0759496	0.0842083	0.0296326	0.0317379	0.0285032	0.00957547	0.0751406	0.0170327	0.011432	0.0132436	0.0264284	0.0167671	0.0540492	0.0235162	0.0396529	0.00398056	0.0155525	0.0749412	0.02325	0.0310714	0.0493483	0.00881503	0.0129611	0.00445165	0.00258193	0.00798479	0.00852515	0.0362325	0.0839863	0.0187295	0.0403624	0.0440315	0.0359515	0.00821431	0.0116907	0.0188859	0.018909	0.00478208	0.0142319	0.0107028	0.0248744	0.0320725	0.0207909	0.0759069	0.0353865	0.00746663	0.0518837	0.010064	0.00744713	0.00755557	0.00832454	0.0235546	0.0249498	0.0393867	0.0238724	0.0376847	0.0560756	0.0141195	0.0247821	0.0181279	0.00936214	0.0223379	0.0163437	0.0230987	0.0282071	0.0243358	0.00776559	0.00581183	0.0193582	0.00371499	0.0121121	0.00985347	0.0879872	0.0333218	0.00843267	0.0321298	0.0130073	0.0282176	0.0373006	0.00390911	0.00401264	0.0123588	0.0113329	0.0418037	0.00967439	0.00714313	0.0258764	0.0166474	0.0415328	0.0149153	0.0675609	0.00387749	0.0292984	0.0227233	0.016936	0.030858	0.0277356	0.0116254	0.00746714	0.0382777	0.034946	0.0201428	0.00920676	0.0259369	0.00220361	0.0130355	0.0106454	0.0145871	0.00129757	0.00353782	0.00859854	0.00448664	0.0231745	0.00314595	0.00834001	0.00347156	0.0409854	0.00386198	0.00205299	0.00966701	0.00795458	0.0885664	0.0363695	0.00819793	0.00570661	0.0158011	0.0047967	0.00474168	0.0118857	0.00748317	0.0089582	0.00456555	0.0241078	0.0051227	0.0169932	0.00232674	0.00691809	0.00500353	0.00617121	0.00132079	0.0146566	0.00694196	0.000983768	0.00397743	0.0162984	0.056156	0.00147302	0.0042162	0.0053599	0.0330618	0.00460127	0.00722907	0.00840927	0.00127267	0.00694862	0.00535614	0.00834621	0.012046	0.0175686	0.00338109	0.00214922	0.0115126	0.00114534	0.00565788	0.0200148	0.00563547	0.0186385	0.00989358	0.00660033	0.00515303	0.0214136	0.0220137	0.00516385	0.00393532	0.0146174	0.00571167	0.0568857	0.0147245	0.00299232	0.0366785	0.0140196	0.00195646	0.00254779	0.00534192	0.00801349	0.00538981	0.00683662	0.00440895	0.0178751	0.00775283	0.0534867	0.00362869	0.00499468	0.00623185	0.0166048	0.00682397	0.0130685	0.0208978	0.00410039	0.00461997	0.0067383	0.0159314	0.00125585	0.00135879	0.00508215	0.00380706	0.00848994	0.00979159	0.00161168	0.0246948	0.00356478	0.00721967	0.00159937	0.0139852	0.0121761	0.008549	0.00422234	0.00151925	0.00313607	0.00103349	0.00180597	0.0023947	0.000989401	0.00019264	0.000787926	0.00507802	0.00520651	0.00137235	0.000705276	0.000666897	0.0278557	0.0112898	0.00443747	0.00240882	0.0132887	0.00311021	0.00531051	0.00152018	0.00371382	0.00487243	0.00692224	0.0022014	0.0164554	0.0075109	0.00266947	0.00031416	0.00320318	0.0381089	0.24761	0.0380663	0.0696596	0.161459	0.143642	0.0364103	0.0119235	0.267952	0.0419285	0.0814558	0.11108	0.0219677	0.00863731	0.025323	0.309824	0.0837464	0.118312	0.0247073	0.029421	0.0157464	0.0648229	0.0779396	0.0487117	0.301434	0.147209	0.200038	0.0433786	0.320571	0.21682	0.224093	0.0739229	0.0854662	0.28164	0.151608	0.256086	0.253143	0.158017	0.172764	0.195093	0.0525641	0.0219437	0.0292747	0.0639181	0.0198453	0.0166988	0.0130568	0.00583998	0.0540854	0.0276792	0.26794	0.192056	0.11678	0.0619446	0.159556	0.175252	0.13559	0.156103	0.0942849	0.108576	0.0302673	0.0633295	0.0781909	0.0590482	0.196381	0.0668291	0.0592422	0.115579	0.104833	0.0576305	0.00829416	0.0628198	0.127601	0.0939081	0.0993245	0.1061	0.256624	0.0630306	0.178793	0.012979	0.0693391	0.0554755	0.165593	0.014836	0.0355839	0.0716002	0.0513638	0.116269	0.191081	0.112743	0.162798	0.0113728	0.106314	0.0436135	0.0451776	0.0809703	0.0583065	0.086223	0.0545886	0.0818182	0.0242535	0.0325689	0.0606091	0.0483079	0.0296355	0.0576912	0.0504556	0.0468685	0.0650861	0.063044	0.0314744	0.042457	0.0431712	0.0259578	0.0710899	0.0316876	0.0670897	0.0607097	0.062507	0.0775603	0.129896	0.0722241	0.0626111	0.0360388	0.0576974	0.0771792	0.0468963	0.0376588	0.0338552	0.0152175	0.13543	0.0496373	0.0239948	0.00672998	0.014202	0.033431	0.0245831	0.0169157	0.0858276	0.00575798	0.00947703	0.0133065	0.0157966	0.0133357	0.0158018	0.0119166	0.0587419	0.00411853	0.0302712	0.0284454	0.028736	0.0118192	0.142174	0.0080933	0.104845	0.035514	0.0662746	0.00487658	0.0118772	0.075403	0.00650758	0.0239874	0.0294317	0.0228563	0.0171754	0.00814883	0.003428	0.0219646	0.00624336	0.0112028	0.0105892	0.055705	0.033438	0.0104309	0.0110551	0.00829157	0.0216986	0.0175604	0.0191663	0.0301619	0.0145563	0.029382	0.0115541	0.00926349	0.0156897	0.0323362	0.0178909	0.0538709	0.0277058	0.0051828	0.0143933	0.0175506	0.0239719	0.0169062	0.0131553	0.0126319	0.0406262	0.0153463	0.0142291	0.0146031	0.0174087	0.106531	0.0155662	0.0434918	0.0230309	0.0285949	0.0267868	0.0286849	0.0197235	0.0235405	0.0661385	0.0166073	0.0490975	0.014969	0.0234017	0.0322783	0.0461571	0.033607	0.0236966	0.0137337	0.0413423	0.0148009	0.021391	0.0770251	0.0280616	0.0377985	0.0153749	0.0433707	0.0833404	0.0957535	0.043296	0.275093	0.0711647	0.0705467	0.102471	0.144264	0.163843	0.198602	0.0441407	0.0287199	0.0176467	0.180983	0.130807	0.0578545	0.11175	0.235217	0.133716	0.0758706	0.14187	0.0419979	0.134527	0.190235	0.0976918	0.227449	0.111942	0.119005	0.223508	0.0505496	0.11501	0.0637164	0.146592	0.0442097	0.0171851	0.117007	0.213275	0.0526305	0.065614	0.0120222	0.136317	0.220504	0.0776026	0.042973	0.0236088	0.0288626	0.0397895	0.209128	0.0328165	0.0151446	0.0425714	0.259059	0.268034	0.228868	0.0835562	0.0759222	0.0142327	0.148093	0.0347597	0.230526	0.113867	0.240259	0.0828676	0.166252	0.0322108	0.237811	0.0766729	0.0118586	0.0340653	0.0744459	0.0277899	0.0413081	0.27946	0.0668416	0.20442	0.152713	0.149084	0.0747696	0.0447693	0.0662482	0.0522859	0.150933	0.0154317	0.324178	0.0937151	0.225043	0.0335239	0.091584	0.0500274	0.123798	0.185328	0.133487	0.00909395	0.0354179	0.0655173	0.0153899	0.0874746	0.139433	0.111577	0.00764212	0.120231	0.0153023	0.0199195	0.103673	0.0631106	0.0436532	0.0173295	0.0198365	0.0188333	0.032209	0.0280792	0.103279	0.142815	0.0380875	0.0252872	0.0375351	0.03194	0.107439	0.0403587	0.0305014	0.0497197	0.0591138	0.0467644	0.0285205	0.00834753	0.004516	0.0180625	0.00709443	0.0238036	0.0246719	0.0360648	0.0283436	0.0371381	0.00800453	0.0598824	0.0457651	0.0111591	0.0343822	0.171618	0.0546738	0.0939106	0.106257	0.0665702	0.231104	0.0276456	0.128346	0.121958	0.101411	0.0729417	0.036994	0.311057	0.0229054	0.0648332	0.189945	0.0509945	0.0512066	0.0342029	0.202933	0.0169318	0.0214318	0.0157226	0.0263987	0.0659233	0.0504291	0.0757146	0.0800019	0.237956	0.107297	0.0676381	0.092438	0.328082	0.147024	0.125718	0.0400714	0.104279	0.345782	0.0692194	0.163797	0.211392	0.140437	0.104833	0.190721	0.0860102	0.0616731	0.0555483	0.0809659	0.0339429	0.022003	0.0850233	0.0437969	0.106828	0.0507631	0.274091	0.124216	0.0539513	0.0911617	0.0915236	0.20518	0.030844	0.11495	0.019968	0.0351609	0.0387369	0.0239107	0.0348133	0.126076	0.134242	0.0352206	0.0709775	0.0784037	0.0611098	0.0672581	0.0241185	0.0116629	0.0530113	0.0932944	0.0173589	0.0417451	0.210087	0.053957	0.125753	0.0749719	0.0613879	0.0335408	0.151173	0.0345915	0.0447068	0.0601221	0.0338315	0.0047927	0.213333	0.0183446	0.0538466	0.0408814	0.162045	0.014701	0.0267545	0.0592174	0.0427949	0.0481071	0.0319213	0.0433134	0.0839317	0.023189	0.0388321	0.023323	0.00356991	0.0146198	0.0200712	0.0521753	0.0215107	0.0781648	0.0274959	0.0250122	0.0351266	0.0166665	0.0560005	0.00778586	0.0545035	0.060443	0.0270407	0.0444304	0.0892626	0.0356728	0.0465451	0.0400301	0.0665483	0.0837148	0.0147489	0.0116979	0.0103007	0.0315513	0.0376908	0.0389365	0.0184712	0.00741095	0.00534557	0.0193484	0.0433795	0.0456663	0.0228492	0.0497546	0.0252574	0.0421907	0.0401816	0.0626243	0.0604913	0.0280911	0.0270659	0.00480035	0.0857509	0.0159801	0.00812078	0.0310427	0.0109579	0.0313713	0.0802116	0.022998	0.0740726	0.0273858	0.0230502	0.00609694	0.00561148	0.00946711	0.0390041	0.0554061	0.0153231	0.0140231	0.0404692	0.0429842	0.00844652	0.0244815	0.016371	0.0236013	0.00988358	0.00872645	0.00747725	0.0452387	0.00917985	0.0288706	0.0351247	0.0294005	0.0374209
M00638	Salicylate degradation, salicylate => gentisate	0.0607261	0.0320679	0.0278488	0.0758011	0.0404862	0.0541293	0.0797388	0.579269	0.104334	0.0258955	0.059516	0.0302433	0.0120109	0.0271705	0.0389501	0.0378121	0.0520491	0.171274	0.117111	0.234308	0.349026	0.0769952	0.0839785	0.304357	0.15074	0.0710637	0.0517571	0.0636321	0.0829462	0.115988	0.177283	0.109642	0.0257193	0.136134	0.0220155	0.0737248	0.0749239	0.0642636	0.0417669	0.100225	0.11792	0.044637	0.085296	0.0809661	0.318348	0.0894852	0.113024	0.163394	0.132288	0.034787	0.0345361	0.168716	0.0243368	0.221462	0.0163891	0.0235466	0.0234148	0.0222264	0.00489458	0.0436875	0.00859831	0.0172279	0.00493641	0.032989	0.0528567	0.215742	0.0343702	0.0248456	0.0805895	0.0327614	0.059996	0.123795	0.0837552	0.00899416	0.0245038	0.038059	0.00432952	0.139258	0.0237591	0.0405521	0.019176	0.0172856	0.0260825	0.038925	0.0501143	0.0509314	0.0279871	0.0494072	0.0804936	0.0885973	0.0272368	0.0147687	0.0319327	0.0697228	0.00819579	0.0345736	0.0521556	0.0125044	0.09892	0.025785	0.0364858	0.0590238	0.0462175	0.0177002	0.00758422	0.028799	0.0367796	0.0549572	0.0204291	0.0358162	0.118992	0.0215598	0.0142569	0.0382378	0.11241	0.137956	0.0256226	0.0184115	0.0929428	0.0964582	0.0782409	0.0623344	0.0341516	0.0193386	0.0398083	0.031026	0.0466647	0.104285	0.331941	0.0876163	0.308429	0.114757	0.031377	0.083429	0.0542211	0.107234	0.0287014	0.0747168	0.0761149	0.111995	0.0367908	0.016037	0.0783386	0.00929242	0.0105182	0.0120479	0.0191882	0.0714233	0.045031	0.0239022	0.0238218	0.0393326	0.153437	0.0710562	0.0438441	0.0324108	0.0540776	0.0352296	0.0329173	0.0429416	0.0138126	0.00860915	0.0163674	0.107089	0.0483984	0.0287256	0.0317401	0.140624	0.0164893	0.0715717	0.0253895	0.0225347	0.0216773	0.0664652	0.079664	0.0497029	0.142372	0.0251264	0.0252236	0.0289066	0.0592829	0.0351993	0.349474	0.399056	0.0132543	0.0153499	0.0498176	0.0705245	0.0410178	0.032794	0.13593	0.0977714	0.0257668	0.0633186	0.122688	0.0220493	0.067851	0.0392883	0.060262	0.159668	0.0524975	0.0222295	0.067755	0.0210211	0.0440005	0.0668692	0.0262915	0.106716	0.104941	0.150151	0.0577965	0.035042	0.0291585	0.22308	0.0761886	0.0517743	0.0429918	0.168285	0.0521808	0.0919597	0.094475	0.127833	0.209236	0.0832489	0.10805	0.0773664	0.0926211	0.0648265	0.0930451	0.0760127	0.149709	0.0682826	0.227518	0.276107	0.312345	0.111214	0.701534	0.23865	0.778065	0.173139	0.124387	0.154012	0.120288	0.0946981	0.129697	0.121148	0.509322	0.109517	0.162488	0.356696	0.461102	0.385398	0.502904	0.144114	0.136925	0.39527	0.140031	0.0982853	0.439466	0.0595861	0.268404	0.162556	0.107559	0.57761	0.204335	0.500316	0.13859	0.258214	0.229879	0.109778	0.330105	0.189617	0.0276372	0.103907	0.136359	0.461258	0.499742	0.317292	0.176837	0.156652	0.531649	0.159171	0.192009	0.127646	0.214846	0.158174	0.391311	0.161365	0.191701	0.49145	0.0303382	0.264328	0.197471	0.22987	0.0474026	0.27869	0.0910424	0.361881	0.0875589	0.277762	0.148454	0.256806	0.234366	0.158425	0.108355	0.201635	0.678528	0.735078	0.308636	0.205381	0.887891	0.107617	0.185173	0.662896	0.445291	0.569717	0.188201	0.126181	0.142226	0.0547484	0.166076	0.0574117	0.0579504	0.0670507	0.0922663	0.0938287	0.283368	0.075422	0.262647	0.0220346	0.0943855	0.355316	0.10804	0.180118	0.268176	0.0442429	0.0422339	0.0188083	0.0133912	0.0459832	0.0563815	0.156969	0.303342	0.104411	0.216227	0.260532	0.157687	0.045043	0.0748355	0.101495	0.0343435	0.0264511	0.0752759	0.0610173	0.123129	0.108473	0.134402	0.454814	0.211678	0.0469712	0.325898	0.039052	0.0464478	0.0360429	0.0430626	0.139956	0.135402	0.264228	0.153505	0.231681	0.353945	0.0543354	0.143012	0.1062	0.0518647	0.126801	0.0897276	0.101478	0.185666	0.167415	0.0524284	0.0394737	0.134436	0.0260049	0.0829519	0.0671371	0.614861	0.228807	0.0590287	0.222785	0.0885094	0.19243	0.255136	0.0248207	0.0253158	0.0857066	0.0793304	0.279606	0.0650337	0.0500019	0.178918	0.114244	0.287257	0.0947691	0.463449	0.0207112	0.203081	0.144336	0.116759	0.21221	0.190962	0.0813776	0.0492604	0.262704	0.23951	0.139831	0.0613705	0.178766	0.0154252	0.0615789	0.0579042	0.0972919	0.00908298	0.0219452	0.0492732	0.0296836	0.129015	0.0116633	0.0439876	0.0208493	0.286898	0.018729	0.0143709	0.0559387	0.0464766	0.268921	0.242638	0.0471915	0.0315298	0.110608	0.0260506	0.0184147	0.0786817	0.0246154	0.0484718	0.0270904	0.0662726	0.0344193	0.11533	0.0129709	0.0216837	0.0350247	0.0410533	0.00786695	0.0828124	0.0473896	0.0058149	0.0243067	0.109164	0.376088	0.0103111	0.0284458	0.0375193	0.210749	0.030212	0.0477595	0.0391077	0.0089087	0.0486403	0.0366026	0.0562459	0.0651706	0.117905	0.0229645	0.0137426	0.071553	0.00531784	0.0381796	0.0631536	0.0210226	0.108095	0.0547719	0.0310246	0.0252801	0.0881801	0.144846	0.0351637	0.0267698	0.0932538	0.0399817	0.0847995	0.100546	0.0197535	0.165308	0.075038	0.011153	0.0136952	0.0345546	0.0447691	0.0362957	0.0388828	0.0247348	0.119255	0.0453179	0.233309	0.0203579	0.0291064	0.039874	0.111624	0.0460038	0.0805617	0.13818	0.0232384	0.0276745	0.0471681	0.103262	0.00879096	0.00378653	0.0355751	0.0250874	0.0560073	0.0629609	0.0112817	0.162458	0.0240432	0.0491613	0.0111956	0.0845053	0.0842463	0.0502881	0.0280308	0.0106348	0.0219525	0.00723445	0.0126418	0.0155445	0.00452883	0.00134848	0.00504357	0.0329	0.0336435	0.00960646	0.00493693	0.00466828	0.19499	0.0790287	0.0263688	0.0168617	0.0920122	0.0217715	0.0371735	0.0106413	0.0259967	0.034107	0.0470424	0.0154098	0.110016	0.0441633	0.0186863	0.00219912	0.0211575	0.134846	0.103081	0.0197279	0.0746125	0.0714965	0.044449	0.112811	0.0164278	0.0530191	0.0283784	0.0555009	0.107258	0.0156215	0.0256087	0.019739	0.0686614	0.0788555	0.0882672	0.0134118	0.0364695	0.0576647	0.0678269	0.0690743	0.0872726	0.0630209	0.0482888	0.0608171	0.0279294	0.0736695	0.0770807	0.224996	0.072749	0.10337	0.0671297	0.060573	0.0794462	0.130245	0.0422455	0.0835459	0.0484119	0.0263919	0.0275837	0.0765835	0.411362	0.0729026	0.107009	0.0686505	0.0338428	0.328166	0.0820586	0.0767533	0.0773136	0.0610113	0.0830188	0.0551271	0.0624224	0.136872	0.0704079	0.13891	0.0801858	0.174893	0.255999	0.312488	0.0372639	0.0551658	0.0493484	0.0315797	0.0725519	0.331487	0.0321191	0.0403326	0.108875	0.0676447	0.2758	0.115485	0.343488	0.122052	0.18172	0.0836508	0.0789313	0.384926	0.0563426	0.0644861	0.0391959	0.113373	0.412893	0.216727	0.139981	0.0802597	0.0803166	0.138743	0.0483776	0.0385467	0.187544	0.118131	0.095828	0.3384	0.425842	0.222936	0.238482	0.0303732	0.0488914	0.345967	0.245001	0.0329781	0.0785132	0.201517	0.0461323	0.0542965	0.140403	0.0673889	0.203334	0.201624	0.0534954	0.444886	0.190994	0.0973664	0.235669	0.129406	0.49304	0.885234	0.0312944	0.389938	0.162633	0.0733272	0.187991	0.278367	0.130969	0.120166	0.065615	0.0616053	0.0840162	0.0826865	0.0180983	0.0667581	0.175047	0.0876317	0.0311517	0.543909	0.0348587	0.0518933	0.058501	0.092914	0.0880698	0.096132	0.0514094	0.38664	0.0206328	0.142033	0.145758	0.172088	0.0781419	0.164806	0.0381604	0.133272	0.0841455	0.0946518	0.0121642	0.0535184	0.353354	0.0408416	0.119755	0.159049	0.120857	0.0897347	0.0281684	0.0160789	0.137748	0.0352237	0.0440729	0.0656198	0.0947787	0.127235	0.0287863	0.0331892	0.0409876	0.0729461	0.0600554	0.0766059	0.170912	0.044697	0.0432894	0.0438578	0.0469	0.0656737	0.147361	0.0534998	0.146361	0.167525	0.0326638	0.0672788	0.0614067	0.0963282	0.0684105	0.0772981	0.0654196	0.250282	0.0977929	0.0758221	0.0856726	0.103671	0.174371	0.0735512	0.04192	0.13802	0.161932	0.108804	0.16008	0.115995	0.076019	0.296723	0.0575092	0.195789	0.0555888	0.107931	0.0340356	0.295533	0.17952	0.0728261	0.04772	0.223464	0.0849223	0.12888	0.10543	0.135817	0.167259	0.060954	0.110837	0.127953	0.102572	0.0386008	0.0713936	0.0552218	0.0620079	0.0569144	0.486511	0.0774224	0.0497908	0.0694067	0.0374772	0.0822477	0.132365	0.0713732	0.031245	0.052445	0.061458	0.0440222	0.0427142	0.0841572	0.0393344	0.0644155	0.069341	0.0439448	0.0749463	0.0382248	0.21452	0.0599916	0.0378593	0.130535	0.0779944	0.0483482	0.0494469	0.0246535	0.11231	0.0800419	0.0752687	0.0252245	0.0112883	0.0609959	0.0771787	0.279937	0.0456566	0.0190801	0.0314668	0.0489963	0.0946738	0.0235771	0.0286445	0.026512	0.0806075	0.0647275	0.0514295	0.14465	0.0302664	0.0215827	0.0543031	0.0372683	0.0605383	0.0270537	0.0722535	0.056099	0.0841768	0.0220516	0.0620246	0.254825	0.0154222	0.0409786	0.0380912	0.0779019	0.0251625	0.0687409	0.042618	0.0637263	0.0513296	0.0793681	0.0512891	0.0493781	0.201728	0.173113	0.0739132	0.0260714	0.107012	0.0562705	0.484122	0.0186895	0.0740426	0.0481306	0.0497544	0.0899562	0.0899465	0.0100062	0.0127884	0.103257	0.0360271	0.0655906	0.138056	0.0669521	0.0129066	0.0633991	0.0678754	0.0295093	0.0714949	0.0619703	0.0600617	0.0160881	0.0281551	0.0478282	0.0780379	0.0213305	0.125055	0.117637	0.147076	0.104225	0.0340618	0.0547162	0.0815635	0.0339951	0.084909	0.0888436	0.233656	0.0406983	0.149561	0.00606725	0.00747847	0.034414	0.0332366	0.0376836	0.0164734	0.0665158	0.104665	0.0964198	0.0169208	0.0865893	0.0501799	0.0242233	0.0869214	0.0793269	0.0947494	0.0613364	0.117617	0.156152	0.123134	0.0687015	0.415692	0.0563204	0.0456371	0.110386	0.0358153	0.065576	0.0183257	0.101948	0.249822	0.0957646	0.0415788	0.0855127	0.0681506	0.0608442	0.115168	0.0379548	0.100594	0.381308	0.148079	0.243517	0.335745	0.0580433	0.0837945	0.0543262	0.189404	0.0866523	0.0815347	0.11969	0.0779301	0.219909	0.0863443	0.0491131	0.0617167	0.0693054	0.140723	0.204842	0.05501	0.111155	0.0863861	0.341239	0.526621	0.117626	0.103022	0.358721	0.220838	0.653418	0.0764706	0.0996399	0.0631473	0.0245533	0.161381	0.177458	0.0589164	0.0460634	0.048267	0.0651494	0.14234	0.116085	0.0832836	0.146541	0.107324	0.0407667	0.131534	0.0766815	0.0514296	0.156113	0.0245385	0.122281	0.0662893	0.0580763	0.404556	0.0906156	0.159565	0.0743526	0.264942	0.117986	0.141523	0.143561	0.0447188	0.0531923	0.19941	0.292013	0.345006	0.148104	0.00774126	0.113023	0.0163667	0.10248	0.186446	0.0494144	0.0547735	0.17038	0.0839593	0.284784	0.22067	0.0751872	0.187631	0.0455113	0.0952314	0.084706	0.0906769	0.0117772	0.0160878	0.0606193	0.0455245	0.0185562	0.285221	0.113496	0.0731993	0.0590442	0.0352923	0.293633	0.0439934	0.0380971	0.297497	0.0764637	0.0854615	0.502383	0.188662	0.24459	0.160635	0.378631	0.437483	0.0396517	0.0171535	0.0305734	0.0861138	0.0277686	0.183875	0.0390707	0.0356226	0.0117543	0.103338	0.198158	0.209864	0.113131	0.304305	0.147118	0.270467	0.253315	0.374991	0.39523	0.177937	0.0936921	0.0257052	0.10741	0.0971141	0.049488	0.16314	0.0370044	0.21039	0.213266	0.0697558	0.396056	0.150118	0.122884	0.0297867	0.0277127	0.0554779	0.21217	0.338225	0.0800714	0.0714772	0.119606	0.211301	0.0471543	0.131017	0.0746101	0.142769	0.0586244	0.0497189	0.0393843	0.287594	0.0303881	0.152629	0.217974	0.13359	0.11487
M00639	Multidrug resistance, efflux pump MexCD-OprJ	0.00373861	0.00226556	0.0116467	0.00858859	0.00167684	0.0027214	0.0065774	0.0416858	0.00269286	0.00478524	0.0769482	0.00649646	0.00793197	0.00151312	0.0184403	0.00588939	0.00503074	0.00647259	0.00461336	0.044425	0.186469	0.00503111	0.0321728	0.00707245	0.00944117	0.00259828	0.00800291	0.0150657	0.00334404	0.0112642	0.0181433	0.0101815	0.000990182	0.00160094	0.00630714	0.00412651	0.0171397	0.00144418	0.0677307	0.00380112	0.00350978	0.0088584	0.00339444	0.0585758	0.00278832	0.0687499	0.0135753	0.0313505	0.0209833	0.0152502	0.0120906	0.00600396	0.0174021	0.0108147	0.0053598	0.000881614	0.00328616	0.0094595	0.00502076	0.019705	0.00201216	0.00504262	0.00423802	0.00403165	0.00155937	0.0171009	0.0225681	0.00257272	0.0389755	0.00107831	0.00608583	0.0115407	0.00824702	0.00171701	0.0164702	0.00468779	0.00294799	0.0440407	0.00745291	0.0246814	0.0371377	0.023222	0.0106681	0.00462758	0.0084742	0.0158263	0.047034	0.0244801	0.00253764	0.190578	0.0298036	0.0330363	0.0325276	0.032826	0.00228691	0.00595323	0.0146014	0.00766444	0.015336	0.00134927	0.00168316	0.0227591	0.0258266	0.0068623	0.00439435	0.00383782	0.00731745	0.000721161	0.0021142	0.0187503	0.00841734	0.00380799	0.0139382	0.00208284	0.0326773	0.0313806	0.0310138	0.0113302	0.0362239	0.0243078	0.00153396	0.0122488	0.0105777	0.0369021	0.0153103	0.0253394	0.00756111	0.00882902	0.00536014	0.00481895	0.046157	0.00332156	0.0145229	0.00166142	0.0218236	0.0637175	0.0381503	0.00179436	0.00196973	0.00225789	0.0027323	0.00729229	0.109451	0.00676466	0.0132905	0.0227358	0.01409	0.0505197	0.0115866	0.00929685	0.00366679	0.0452667	0.0192155	0.00980133	0.0613417	0.0152005	0.0238935	0.00940721	0.0113776	0.00255109	0.0077063	0.0080497	0.0088522	0.0152026	0.00562478	0.000535166	0.0194329	0.0108644	0.00378157	0.0358888	0.00528536	0.00208965	0.0133838	0.00443556	0.00874828	0.0114117	0.010257	0.0179298	0.0359568	0.0194365	0.00665273	0.00295142	0.0209571	0.0275977	0.0128167	0.0190348	0.0052652	0.0066871	0.0202875	0.00194372	0.0054721	0.00130474	0.0565147	0.00128265	0.00478379	0.00265959	0.00149331	0.00551153	2.3398e-05	0.00913362	0.0112774	0.00651858	0.0180453	0.00422696	0.00358937	0.00046151	0.0124679	0.00214136	0.00339693	0.0057467	0.00728969	0.0634557	0.00743741	0.0618794	0.00254767	0.011704	0.00296587	0.0026149	0.000268813	0.00480649	0.0130345	0.0138432	0.0207014	0.00225996	0.00761119	0.00257391	0.016041	0.0311663	0.0428873	0.0233229	0.0147123	0.0489729	0.0533866	0.0307043	0.00461154	0.00166057	0.00548806	0.00297073	0.0075923	0.0159627	0.169295	0.00354601	0.00127858	0.00981372	0.00920488	0.00543009	0.0115609	0.00172582	0.00288081	0.0143697	0.00253123	0.00587742	0.00393148	0.00766346	0.0047356	0.00362568	0.00125057	0.00373674	0.0357462	0.00139887	0.00469743	0.00175862	0.00204825	0.0306972	0.00532823	0.0161571	0.000344204	0.00296887	0.00191357	0.00208079	0.00628225	0.0074685	0.000195257	0.00753152	0.00351227	0.00216079	0.0292011	0.00778118	0.00835419	0.0139133	0.0016162	0.0101107	0.00682353	0.00175088	0.00190431	0.00897444	0.00376247	0.00349057	0.00417516	0.166242	0.00264749	0.0284322	0.0157386	0.00442075	0.00169126	0.00971239	0.00386506	0.029931	0.00175984	0.0057646	0.00681561	0.00695063	0.0093569	0.00199261	0.00206228	0.0057418	0.00351597	0.00613137	0.00259388	0.000508673	0.00869821	0.00129496	0.00120427	0.00226569	0.00642104	0.00446043	0.0194686	0.0321994	0.0140112	0.00591784	0.00924964	0.00362723	0.00409761	0.00375189	0.0181152	0.00760954	0.0402014	0.00928124	0.00284555	0.000624673	0.00572942	0.0254919	0.0269454	0.0123644	0.0149155	0.0100282	0.00463914	0.00314814	0.00250872	0.00257606	0.00221652	0.0529839	0.0750329	0.00377191	0.02155	0.0010144	0.00343602	0.00375723	0.00404374	0.00644257	0.0105481	0.00308031	0.0021418	0.00437578	0.022441	0.0524246	0.00419331	0.0219044	0.00484783	0.00282536	0.00970922	0.0145492	0.00201131	0.00678957	0.00496855	0.00665222	0.00446537	0.0017394	0.00295901	0.00987303	0.00567051	0.019777	0.0043397	0.00959605	0.00562428	0.0098164	0.00761632	0.00572166	0.00196807	0.0038193	0.000917563	5.31883e-05	0.00481413	0	3.16736e-05	0.000539741	0.0322395	0.00277235	0.00052794	0.000698946	0.0024181	0.000115534	0.00276472	0.0010006	0	0	0.000243241	0.00883333	0.000669015	3.61735e-05	0.000135617	0.000211902	0.00101465	0.00037214	0.00114642	0.000600171	0.00563008	0.00570862	6.08574e-05	0.000443342	0.00310489	0.00092146	0.000430266	0.00507103	0.0103352	0.00428329	0.00331087	0.000550995	0	0.000364409	7.14166e-05	0.00103557	7.30655e-05	0.00152851	0.000402236	4.93744e-05	0.000269332	0	0.000215199	0	0.00116618	0	6.29419e-05	0.000116367	0.000111775	0.000106324	0.00506285	0.000117904	0	0.000254697	2.39657e-05	2.41226e-05	0.00222661	0.00118498	6.9119e-05	3.13922e-05	4.57708e-05	0	9.34208e-05	0	0.000484047	0.000198319	0.000468611	0.000197543	7.46007e-05	3.88215e-05	0.000562819	0	0.00297565	0.0100472	8.08917e-05	0.000678602	0	0.000210176	0.000171679	0.000485033	0.000285153	0	0	0	0.000171616	0	0	0.000619408	0.000109226	3.86856e-05	0	0.000766823	0	4.0275e-05	0.000216143	2.1105e-05	3.25576e-05	0.000254032	0	0	0.000105723	0.000155976	4.56238e-05	0.000122836	0.000815307	0.000214523	0	0	0.000549508	4.37129e-05	0	0	0	0	0	0.000742363	0.00481313	0	4.64429e-05	2.97481e-05	0.00166354	0.000547485	6.28518e-05	0	0	0	0.000144101	0.00233266	0.000140096	0.000168362	4.1906e-05	5.18114e-05	0.000956513	4.47665e-05	0.000184308	0.0005257	0.000364524	0.000117268	5.21721e-05	0.00133071	4.8032e-05	0.000140778	0.00393925	0	0.000303196	6.81142e-05	8.88169e-05	0	0	0	0	0	0	0	0.000109503	0	0	0	0.0105428	0	5.83608e-05	0	0.00451521	0.000131254	0.000412205	8.14468e-05	0.000907929	0	0.000459462	0.000133389	0.000738818	0	0	0	0	0.0156996	0.00383498	0.0704461	0.00154291	0.00452575	0.00346748	0.00439895	0.011926	4.85797e-05	0.0284252	0.0353925	0.0175298	0.00923488	0.00366198	0.0101358	0.00135292	0.012412	0.00161582	0.00447969	0.00605521	0.00503663	0.0899531	0.0509594	0.0767552	0.00143667	0.00635419	0.0071254	0.000414202	0.000625315	0.0200635	0.0212017	0.03452	0.0093131	0.00272417	0.0306667	0.00471309	0.0213442	0.0123155	0.0726667	0.0398278	0.0147573	0.0289894	0.0266817	0.00612908	0.0275755	0.00254282	0.00550325	0.00136892	0.0208348	0.0041626	0.000615335	0.000474102	0.00270873	0.0545187	0.0043272	0.00218849	0.0110966	0.00268769	0.0063079	0.00423079	0.00367589	0.0130324	0.0236464	0.000731787	0.000162017	0.0016784	0.00433378	0.0023903	0.0152296	0.00154315	0.0033101	0.00478195	0.0107844	0.0142718	0.00169427	0.0448759	0.0127847	0.0156658	0.000137733	0.00258464	0.0117086	0.00300686	0.000820966	0.000777815	0.00193885	0.00383779	0.0161341	0.27924	0.0155417	0.00466576	0.00855172	0.00475114	0.00114936	0.00722748	0.00567438	0.00791654	0.0174876	0.00655453	0.0652308	0.129823	0.00906268	0.0343846	0.00696982	0.00462024	0.00684721	0.0960348	0.0338451	0.0205405	0.053937	0.0103866	0.0775026	0.0362266	0.0155209	0.0364263	0.00993964	0.00165871	0.00929251	0.00204342	0.0128691	0.0105309	0.00511054	0.00091545	0.00226148	0.0285793	0.154683	0.0371041	0.014438	0.041759	0.0657028	0.00954248	0.0158702	0.00782022	0.010642	0.0119715	0.0316055	0.0331895	0.0137682	0.00331592	0.0576749	0.0037685	0.00527669	0.00610054	0.0056289	0.00414356	0.00530425	0.0113824	0.0363042	0.00163122	0.0355783	0.00866579	0.0097831	0.00311622	0.363536	0.00813699	0.29967	0.0247267	0.0132112	0.00263987	0.0090706	0.0942521	0.00299066	0.0185672	0.025543	0.0161214	0.0105818	0.0103489	0.00964043	0.00693948	0.00429388	0.0156624	0.0059653	0.143749	0.0515412	0.0122038	0.0193101	0.00376436	0.00526218	0.0166282	0.0264075	0.0114519	0.0281151	0.0765526	0.0176683	0.00685988	0.0172229	0.0226315	0.00832006	0.0346268	0.00652729	0.00301357	0.0108695	0.0290806	0.0280908	0.0221285	0.0053223	0.00478922	0.00498005	0.00293683	0.0134402	0.00695345	0.00455455	0.283584	0.0188308	0.12289	0.00931401	0.0092622	0.0355302	0.0125257	0.00759887	0.0266911	0.0611077	0.0232679	0.0363614	0.0235234	0.0139817	0.0437689	0.0181164	0.0248217	0.0166012	0.0244257	0.0240045	0.00626525	0.0053482	0.211032	0.0257523	0.0417565	0.0210034	0.00368644	0.0408782	0.0136091	0.0318227	0.000645948	0.0138913	0.0289367	0.00771762	0.0435644	0.00330605	0.00355361	0.0210094	0.0407372	0.0205022	0.00130197	0.0183318	0.0176665	0.00406938	0.00378701	0.0166485	0.0665744	0.00468337	0.0425173	0.00437686	0.00291166	0.0170998	0.0426743	0.00145255	0.0296955	0.00335779	0.00424229	0.00563169	0.0131214	0.0135286	0.0361836	0.00723848	0.0687514	0.00219118	0.0090674	0.00257351	0.0130567	0.00508431	0.00280124	0.0587855	0.0139616	0.0131105	0.0404201	0.0331236	0.00509074	0.0476467	0.0091376	0.0183817	0.00516023	0.00630448	0.0049671	0.00297011	0.00858888	0.0553409	0.0105754	0.0954676	0.00282163	0.00150615	0.0110846	0.00248921	0.00391522	0.00505267	0.00531926	0.0105164	0.00494765	0.0541176	0.0149488	0.0541603	0.00919318	0.0022243	0.092936	0.00708211	0.0251446	0.00782038	0.11004	0.044284	0.0178389	0.0108837	0.00554915	0.0364891	0.00419735	0.0993569	0.0114432	0.023502	0.23246	0.11877	0.00351418	0.00424724	0.00334682	0.00250739	0.0136964	0.116684	0.0233956	0.0125074	0.0594829	0.0183186	0.0256575	0.0112784	0.0208167	0.0254167	0.0375989	0.0682828	0.0324687	0.0521513	0.0314048	0.0180178	0.0387182	0.0124238	0.00425965	0.0462987	0.0571768	0.00839444	0.0134232	0.0398016	0.00690069	0.0573251	0.02054	0.02377	0.0278946	0.0241796	0.0258819	0.00965803	0.00315132	0.00949635	0.00820889	0.0180982	0.0167531	0.0466458	0.00697038	0.0170152	0.0178089	0.0102872	0.0136863	0.0111745	0.019499	0.0178258	0.00531518	0.0808712	0.0154635	0.00555118	0.00729531	0.065852	0.00648788	0.0011111	0.00235681	0.01466	0.0229122	0.000123605	0.048056	0.117916	0.0654778	0.0703878	0.00930365	0.000724575	0.00130732	0.0137554	0.00746346	0.021596	0.0318309	0.0267669	0.0422704	0.0840306	0.0464943	0.00144964	0.00673227	0.00898323	0.00596805	0.000359212	0.0167755	0.024983	0.024697	0.0501455	0.000706305	0.0168223	0.00131273	0.0132994	0.0409771	0.0565607	0.0243413	0.168284	0.101157	0.0225101	0.0334847	0.0068223	0.00125079	0.101512	0.0123202	0.0131153	0.00111023	0.0016183	0.00122063	0.00183424	0.216588	0.0143332	0.00398431	0.0239961	0.0032107	0.00110969	0.0108483	0.0194767	0.00901384	0.00520598	0.00623153	0.0014163	0.00631451	0.0136192	0.00121845	0.00473941	0.0023975	0.00403386	0.00042618	0.00160456	0.0871307	0.00245619	0.0161401	0.0111955	0.00192943	0.00100778	0.0513688	0.00249287	0.000424609	0.000105015	0.004305	0.0136539	0.00856235	0.00816698	0.00308718	0.00258692	0.00183704	0.0118515	0.00275734	0.000845275	0.00569967	0.000931859	0.00692432	0.00144015	0.0270495	0.0271846	0.0313165	0.00292911	0.0148882	0.00283858	0.00443637	0.000241908	0.00341584	0.000725451	0.000164919	0.000162148	0.0477125	0.0279133	0.0412911	0.00929438	0.0218697	0.0101515	0.00132498	0.00177308	0.0490214	0.00242112	0.0662878	0.00493215	0.00819282	0.011905	0.00607785	0.00316192	0.0450824	0.0121859	0.00926508	0.0125806	0.0103498	0.00169723	0.019031	0.00265775	0.00190692	0.002633	0.0199082	0.0230667	0.00905573	0.0209225	0.0150346	0.010427	0.0174203	0.0176387	0.0218928	0.0099347	0.0125321	0.00222108	0.000230849	0.236532	0.000981111	0.00393715	0.0244349	0.00246977	0.00783161	0.166655	0.0408944	0.00930344	0.00509916	0.0167264	0.00117148	0.0038985	0.00298612	0.00518789	0.00992522	0.0105902	0.0107544	0.0753137	0.0397448	0.00588853	0.0183742	0.00350451	0.00961192	0.00496334	0.00483034	0.00656079	0.0163452	0.00161375	0.004992	0.00898747	0.00937635	0.0683064
M00641	Multidrug resistance, efflux pump MexEF-OprN	0.0102345	0.00334196	0.0277965	0.0117577	0.00193499	0.00372931	0.106553	0.0203644	0.00386069	0.00793615	0.13335	0.00814777	0.00998975	0.00259124	0.188056	0.00901276	0.00572223	0.00579937	0.0124821	0.0613514	0.236488	0.00808119	0.0420554	0.0109015	0.0330513	0.00312287	0.011035	0.0209429	0.00451018	0.0215517	0.0314583	0.012618	0.00112999	0.0198344	0.0125833	0.00763573	0.0236643	0.00165648	0.111002	0.00586774	0.00633419	0.0133276	0.00521212	0.0764321	0.00708986	0.0921144	0.0174985	0.237801	0.0789058	0.120358	0.285209	0.0544493	0.119715	0.0362551	0.142695	0.282667	0.304162	0.146535	0.0241632	0.0704787	0.108726	0.145764	0.0208317	0.294299	0.923566	0.694886	0.28478	0.11887	0.168643	0.233886	0.652048	0.108012	0.565982	0.0540381	0.152221	0.369691	0.0522287	0.336706	0.159535	0.467408	0.158518	0.0851061	0.062969	0.294652	0.0552227	0.645185	0.138984	0.262086	0.891457	0.353219	0.163344	0.0961818	0.112818	0.278691	0.0719927	0.590682	0.39292	0.0759542	0.0679981	0.450496	0.529153	0.17898	0.185602	0.144157	0.128934	0.146768	0.123341	0.883962	0.274471	0.540785	0.116393	0.132333	0.205837	0.545933	0.355191	0.252679	0.139174	0.181267	0.192113	0.130344	1.24502	0.260224	0.529544	0.246639	0.109294	0.144408	0.104306	0.330319	0.0863128	0.883374	0.134438	0.6556	0.140144	0.841518	0.524242	0.267389	0.17106	0.303216	0.207298	0.947825	0.0400924	0.110564	0.266095	0.0564442	0.138024	0.084675	0.159154	0.266297	0.148671	0.0362879	0.0185439	0.249198	0.0613791	0.0416823	0.217721	0.111439	0.129554	0.0347944	0.215717	0.38484	0.0773018	0.0361873	0.0881515	0.445386	0.0601713	0.331708	0.177787	0.188035	0.0492483	0.462207	0.130288	0.0311522	0.159894	0.0758438	0.0514885	0.118457	0.0867842	0.102103	0.205214	0.111166	0.357121	0.00888549	0.0146147	0.169148	0.0481876	0.102001	0.613452	0.0687882	0.315962	0.0699784	0.0200182	0.598666	0.320466	0.380761	0.606293	0.263785	0.119096	0.0233805	1.1208	0.0491214	0.286831	0.194412	0.318495	0.0501372	0.360243	1.05515	0.0581195	0.166816	0.199943	0.0755153	0.0268854	0.152931	0.0275694	0.148064	1.26786	0.322974	0.449308	0.0603337	0.841056	0.541839	0.501645	0.313457	0.634177	1.00505	0.514704	0.676774	0.642602	0.740709	0.572831	0.961973	0.190575	0.119949	0.181501	0.0919276	0.0895393	0.0162526	0.00983098	0.00879774	0.0107347	0.0696895	0.857057	0.728054	0.292099	0.0737441	0.351649	0.591792	0.0996819	0.607016	0.0493499	0.0981611	0.0498339	0.0309122	0.0479822	0.166856	0.733656	0.0929271	0.0859244	0.272082	0.104232	0.121288	0.0522126	0.0793496	0.347283	0.111829	0.0463113	0.0815596	0.98997	0.231019	0.671731	0.153379	0.0459613	0.1063	0.415037	0.205837	0.0507184	0.0572834	0.167429	0.0533478	0.620018	0.456217	0.252265	0.0704809	0.807488	0.340426	0.0862298	0.107436	0.0267322	0.241661	0.200908	0.25044	0.0167434	0.113702	0.058664	0.203777	0.0592078	0.113396	0.0147107	0.266265	0.146539	0.0816965	0.0724813	0.0467604	0.0662111	0.0849376	0.0518331	0.132703	0.0824909	0.111804	0.0234859	0.00480295	0.0203572	0.139473	0.00817962	0.0419358	0.0327054	0.013173	0.0795873	0.0709064	0.0631785	0.0274538	0.223898	0.0400508	0.0251101	0.0183465	0.115262	0.0309986	0.0654041	0.0769109	0.006497	0.00558292	0.0124303	0.0986187	0.0505773	0.0229857	0.0450158	0.0159851	0.0442675	0.00793867	0.00502629	0.0138549	0.00552726	0.0621988	0.170113	0.0215162	0.0441071	0.0284141	0.0528559	0.0152581	0.0101096	0.014012	0.0572742	0.00474197	0.0142297	0.012224	0.0317814	0.0760736	0.0125414	0.066411	0.0341003	0.00788584	0.0283427	0.019632	0.00466294	0.0152658	0.0105609	0.0222898	0.0291457	0.00780625	0.0169399	0.0297819	0.0256076	0.0277191	0.0203847	0.013914	0.0104596	0.0191108	0.0160847	0.0434279	0	0.00029596	0	0	0	0	0	0	0	0.000892894	0	0.000108014	0.000355701	0	0	0.000986227	0	0	0	0.000771959	0.000262257	0	0.000364917	0.000482465	6.20538e-05	0.000981421	0	0.00255865	0	0.00468714	9.8805e-05	0	0.000380534	0	0	0	0	0	0.00192302	0.000465073	0	0.0184118	0.009779	0.00689542	0.000292262	0.00223724	0.00784697	0.00118199	0.0200524	0.00591907	0.00908506	0.00197235	0	0.00474563	0	0.00716853	0.00554516	0.201021	0.00162275	0.00595711	0.00427293	0	0.0043966	0.00854053	0.00228485	0.015975	0.00829428	0.00290752	0.0587441	0.000822623	0.00244341	0.00189503	0.0172179	0.000793277	0.00102224	0.00157794	0.0116033	0.000843353	0.000777996	0.00202017	0.001987	0.00971682	0	0.000667234	0	0	0.00182777	0.00168628	0.0116552	0	0	0.000508778	0.00193079	0.0109437	0.0023016	0.000401795	0.000743948	0.00478293	0.00154259	0.00110715	0.0421805	0.0106901	0.0123962	0.00836053	0.008673	0.0071825	0.0352659	0.00475586	0	0.0010682	0.00467039	0.000491344	0.179301	0.0014431	0.000681572	0.0522522	0.0153975	0.00162753	0.00162549	0.000849185	0.00647163	0.000818853	0.00474783	0.00647105	0.00253447	0.00511541	0.080813	0.00288166	0.00361085	0.00160382	0.00141751	0.00100797	0.00543146	0.00357912	0.00303289	0.00291583	0.000353443	0.000310202	0.000167624	0.00347868	0.00100834	0.00107168	0.000323238	0.000403413	0.00106747	0.00046907	0.000728827	0.00269703	0.000192128	0.00124745	0.00121484	0.00545995	0	0	0.000125551	0	0	0	0.0013697	0	0	0	0.00203918	0	0	0	0	0	0.001855	0	0	0	0.000222697	0	0.000124472	0	0.000807597	0	0.00111007	0.00480743	0	0	0.000722728	0.0844009	0.935751	0.301073	0.242174	0.623085	0.559023	0.0927752	0.0450111	1.0417	0.162283	0.313484	0.388911	0.107267	0.0293124	0.11904	1.20547	0.300329	0.429063	0.100817	0.113487	0.0351	0.239777	0.292231	0.165285	1.17547	0.568253	0.775435	0.159212	1.24269	0.838649	0.803094	0.27432	0.306966	1.08962	0.577619	0.984327	0.953942	0.610041	0.663054	0.758977	0.210716	0.0842099	0.0786484	0.0088747	0.0494988	0.0118939	0.012303	0.00837673	0.0271454	0.073658	1.0295	0.725178	0.441482	0.212544	0.622492	0.671808	0.483223	0.588391	0.317759	0.39504	0.0236229	0.108736	0.139734	0.217394	0.754648	0.24137	0.220527	0.429467	0.24562	0.218341	0.0218992	0.203991	0.475463	0.225185	0.335666	0.240573	0.959221	0.151412	0.667446	0.00854507	0.0594306	0.200987	0.627911	0.0392085	0.0773545	0.051416	0.0825136	0.421073	0.722392	0.407327	0.585142	0.0227595	0.407826	0.084716	0.115924	0.270422	0.0419123	0.10833	0.100084	0.207936	0.105669	0.120344	0.0490698	0.0540783	0.108289	0.239572	0.0949388	0.166287	0.23907	0.174731	0.117999	0.060837	0.0617052	0.0848204	0.0247372	0.0138623	0.244869	0.115544	0.185104	0.0393898	0.0182578	0.273055	0.0272686	0.0665933	0.207766	0.207518	0.0435121	0.157202	0.183566	0.0568227	0.569997	0.170822	0.0879034	0.0229744	0.142702	0.144971	0.0599504	0.062598	0.048525	0.00696778	0.0227859	0.0293065	0.0133386	0.0121094	0.0107984	0.0246214	0.0362267	0.0061976	0.0542231	0.0321872	0.0229686	0.010441	0.525064	0.0156726	0.376351	0.102498	0.212701	0.0173941	0.0218601	0.10763	0.00513575	0.0338705	0.0398326	0.0271364	0.0264155	0.0205983	0.0315418	0.0181911	0.00655936	0.0242689	0.0159262	0.184332	0.0661651	0.0291836	0.0325723	0.012351	0.0481119	0.0449044	0.0387076	0.0303968	0.0367233	0.101868	0.0258807	0.0114384	0.0308532	0.0496333	0.0455847	0.135338	0.016456	0.00583409	0.0312421	0.042605	0.0415771	0.0300595	0.00926768	0.0128068	0.00997343	0.00600557	0.046575	0.0109164	0.0129995	0.355883	0.0383117	0.163887	0.0154105	0.0221758	0.0476795	0.0211348	0.0138582	0.0552149	0.103023	0.0379071	0.0903614	0.0304648	0.0402542	0.125822	0.0203912	0.0339659	0.056588	0.036526	0.0460203	0.0132986	0.0120825	0.272292	0.0355836	0.0589601	0.0280347	0.11287	0.273537	0.376078	0.278303	1.06216	0.303213	0.356889	0.408232	0.326508	0.620321	0.778449	0.220939	0.107349	0.0860134	0.653502	0.493493	0.232653	0.427642	0.909046	0.51547	0.340746	0.530379	0.162114	0.510805	0.727095	0.37524	0.876069	0.431736	0.366127	0.873181	0.1972	0.39426	0.244802	0.612856	0.282296	0.0728325	0.42466	0.812716	0.192147	0.251267	0.0480327	0.520819	0.84275	0.168498	0.16672	0.126438	0.130666	0.260054	0.7912	0.12938	0.0653901	0.160841	1.00836	1.045	0.888763	0.259031	0.302558	0.265961	0.585166	0.175159	0.898166	0.446035	0.934874	0.307432	0.628788	0.133669	0.920384	0.167553	0.0416284	0.309492	0.290564	0.27774	0.158921	1.08746	0.291071	0.809593	0.6821	0.574771	0.29936	0.17611	0.160984	0.121545	0.581222	0.192785	1.23723	0.361497	0.628849	0.136085	0.357406	0.194543	0.470226	0.70072	0.489729	0.0327762	0.140913	0.249362	0.0757825	0.351757	0.603919	0.469132	0.122381	0.486574	0.0679418	0.0852676	0.509825	0.285583	0.159597	0.173595	0.0804906	0.0562927	0.119372	0.113794	0.344544	0.517516	0.2489	0.0547739	0.143945	0.112115	0.396512	0.178378	0.09996	0.171728	0.206479	0.187737	0.0795021	0.0582367	0.0206925	0.0664391	0.0296641	0.0840181	0.110427	0.221768	0.0681665	0.112652	0.067799	0.204224	0.187572	0.0689714	0.0980669	0.654868	0.168074	0.361662	0.386822	0.184087	0.862284	0.317976	0.299245	0.459894	0.386818	0.258814	0.145119	1.20725	0.0982119	0.226156	0.63183	0.169845	0.210555	0.0893992	0.777835	0.0472058	0.0484414	0.0506734	0.083369	0.0634444	0.128176	0.178413	0.185307	0.920215	0.391274	0.262959	0.263771	1.26401	0.557791	0.48204	0.133779	0.315713	1.33661	0.284416	0.62179	0.809132	0.530406	0.329928	0.739823	0.311953	0.222039	0.0290792	0.0282856	0.0899765	0.0329662	0.169866	0.0633775	0.0886456	0.160923	1.0459	0.465249	0.209112	0.329587	0.291279	0.80299	0.105226	0.445062	0.0470824	0.092296	0.0958829	0.0593674	0.0730041	0.461119	0.518367	0.0713682	0.264221	0.2891	0.172528	0.256424	0.0422549	0.0104766	0.185277	0.161246	0.0254409	0.112476	0.799955	0.0635388	0.438295	0.225992	0.169172	0.110308	0.574715	0.0258754	0.0147226	0.0508112	0.0528495	0.0147842	0.791224	0.0681614	0.161167	0.0616532	0.623323	0.0362682	0.0133852	0.192745	0.0123873	0.0711979	0.0881717	0.0698462	0.320612	0.0700153	0.117006	0.044963	0.00851745	0.0516116	0.048547	0.183347	0.076088	0.157956	0.0465901	0.0629109	0.109197	0.0639291	0.0613226	0.0113043	0.203337	0.0789436	0.0668097	0.139413	0.079141	0.0362343	0.0455459	0.0685379	0.0376999	0.114424	0.0410876	0.0740498	0.0723488	0.111093	0.139797	0.0961677	0.0595069	0.0142968	0.0251976	0.0861853	0.0631587	0.0714564	0.0329579	0.0267306	0.0219563	0.0168907	0.0159613	0.0420391	0.0154536	0.0350194	0.05728	0.00543612	0.307817	0.00825085	0.0077038	0.0328182	0.0238158	0.00401961	0.212887	0.0561614	0.0716433	0.0280364	0.037089	0.00741134	0.00686944	0.00696012	0.0353478	0.0321205	0.0177588	0.0194673	0.108309	0.058797	0.0123117	0.0368165	0.0257157	0.0125854	0.00575457	0.00680214	0.0128183	0.0180446	0.0218686	0.0416428	0.0127164	0.0498423	0.0879405
M00642	Multidrug resistance, efflux pump MexJK-OprM	0.106674	0.103416	0.119408	0.101011	0.0907792	0.0984149	0.213307	0.129126	0.0824072	0.0989299	0.303668	0.094616	0.101558	0.0798131	0.349508	0.096466	0.0947583	0.0695541	0.0875555	0.203851	0.470208	0.0803541	0.119555	0.0859593	0.0892289	0.08211	0.0868623	0.126562	0.0829927	0.0825002	0.106195	0.0967488	0.0977597	0.103506	0.0618277	0.0987804	0.123588	0.106369	0.256235	0.09022	0.0853202	0.0940532	0.0887982	0.213232	0.0648271	0.234327	0.0992264	0.370588	0.135143	0.195017	0.472108	0.135475	0.18149	0.118291	0.271178	0.45045	0.499062	0.236562	0.0974121	0.109139	0.236554	0.270525	0.128238	0.487742	1.32803	1.02555	0.420761	0.24685	0.303785	0.406453	0.93091	0.227359	0.836844	0.171205	0.285426	0.56969	0.168905	0.498074	0.296126	0.607943	0.160354	0.162151	0.152954	0.482851	0.158962	0.945908	0.276972	0.34757	1.27034	0.563717	0.289095	0.174972	0.214068	0.322164	0.181042	0.856872	0.605625	0.184558	0.173031	0.688812	0.778258	0.247414	0.278034	0.2656	0.233849	0.272963	0.204993	1.25716	0.449001	0.79561	0.182537	0.259632	0.311004	0.822017	0.520807	0.395621	0.168026	0.299914	0.206246	0.249053	1.74836	0.404438	0.752014	0.28381	0.244461	0.255829	0.207505	0.488699	0.152525	1.23752	0.156608	0.953164	0.289816	1.20882	0.782458	0.456703	0.307794	0.492532	0.377976	1.3495	0.091901	0.219068	0.433092	0.12104	0.205712	0.153805	0.230755	0.233229	0.245092	0.105504	0.0901043	0.232562	0.0993889	0.083993	0.184662	0.19364	0.215517	0.0854108	0.353852	0.592228	0.161901	0.0941016	0.183959	0.645683	0.107988	0.489579	0.304114	0.298206	0.132466	0.570243	0.239041	0.0964591	0.22741	0.149709	0.0835613	0.188947	0.113809	0.176446	0.221917	0.185813	0.532477	0.057303	0.0809109	0.289052	0.113214	0.133368	0.909303	0.17036	0.477689	0.188779	0.0940786	0.878518	0.358301	0.554499	0.872384	0.40178	0.197961	0.0589099	1.59098	0.109496	0.453114	0.31217	0.496542	0.147596	0.558429	1.49594	0.106388	0.306581	0.285893	0.143428	0.1225	0.273954	0.101487	0.271413	1.77568	0.484304	0.678118	0.125225	1.20163	0.783894	0.722474	0.469785	0.898014	1.40874	0.742632	0.951833	0.904681	1.05472	0.845745	1.38016	0.299003	0.220003	0.299204	0.215337	0.174899	0.119252	0.0835064	0.0765154	0.0796876	0.107453	1.29801	1.03403	0.42399	0.13201	0.500253	0.842597	0.187232	0.872629	0.146679	0.148038	0.119011	0.0826717	0.102297	0.264909	1.03546	0.182815	0.201694	0.414267	0.176282	0.227161	0.0957425	0.140804	0.512337	0.211703	0.0889734	0.16843	1.39411	0.353024	0.964273	0.28208	0.107719	0.2211	0.591927	0.349362	0.126079	0.146649	0.2985	0.144546	0.899636	0.672169	0.401067	0.161277	1.15801	0.522573	0.190684	0.213104	0.105993	0.350631	0.341693	0.463876	0.106085	0.123398	0.153633	0.321065	0.159872	0.189649	0.102384	0.446922	0.275397	0.177984	0.165628	0.136958	0.154049	0.197022	0.151644	0.253892	0.18288	0.210167	0.10609	0.0933159	0.0866844	0.281507	0.0995422	0.110301	0.117496	0.0658319	0.111237	0.164421	0.123704	0.0958111	0.328391	0.132721	0.089946	0.109737	0.154473	0.105602	0.14071	0.120062	0.0891687	0.0933428	0.0780825	0.224866	0.123933	0.0999319	0.121648	0.102778	0.1298	0.0961877	0.0646866	0.0785935	0.0640377	0.192776	0.345538	0.108437	0.127582	0.109327	0.160536	0.0840608	0.0876453	0.0817493	0.16647	0.0933075	0.112109	0.0856528	0.0906056	0.203529	0.0670558	0.129118	0.103004	0.0699927	0.0837743	0.119374	0.0909096	0.0787618	0.111204	0.0868276	0.0935135	0.0530819	0.0699986	0.087302	0.084614	0.108379	0.088736	0.0918344	0.103695	0.118707	0.0997515	0.126226	0.0627877	0.0803185	0.0904518	0.0738048	0.0722981	0.0642179	0.0826339	0.0819305	0.091273	0.0664129	0.0912749	0.0676844	0.0952426	0.0683912	0.0674776	0.0661086	0.103149	0.0633392	0.0700128	0.0886933	0.084423	0.0417937	0.0810279	0.0720949	0.0733207	0.0765661	0.0610124	0.054627	0.0915568	0.0736969	0.0715654	0.0499712	0.0695013	0.0417465	0.0825743	0.084544	0.0836958	0.150069	0.0773701	0.0642493	0.0558006	0.118689	0.109639	0.0835576	0.0739566	0.0782164	0.0688033	0.0810518	0.0943249	0.0996875	0.0843455	0.0811616	0.0656712	0.0948011	0.0924914	0.101014	0.0937166	0.335435	0.0729492	0.0933522	0.09387	0.0508139	0.0733536	0.0923342	0.0906921	0.0700256	0.0708329	0.0704201	0.124186	0.0351294	0.0567829	0.100301	0.108339	0.10003	0.0549753	0.108805	0.101634	0.0880168	0.0851316	0.0587027	0.0896857	0.104356	0.0581518	0.0765411	0.0544637	0.0387938	0.0793141	0.0739637	0.0933001	0.057036	0.0708478	0.069067	0.0838409	0.0727607	0.0469621	0.0457747	0.043273	0.0889309	0.0679196	0.0435746	0.0936114	0.0902664	0.0651528	0.070063	0.0702936	0.0988424	0.116065	0.0548321	0.0662513	0.0756083	0.0889592	0.0595043	0.29573	0.0776453	0.0860808	0.146364	0.110422	0.0764537	0.0367663	0.0525734	0.0903903	0.0606068	0.0511083	0.0645802	0.0427048	0.0518363	0.164339	0.0463647	0.0771416	0.0496383	0.0611599	0.0869018	0.0666757	0.0727979	0.0913563	0.0472447	0.0653049	0.046992	0.0673982	0.081352	0.0610917	0.0700957	0.0328071	0.035055	0.0621565	0.0640437	0.0507881	0.045311	0.0359088	0.0535727	0.0634119	0.063565	0.0730072	0.0700806	0.0429436	0.0793175	0.0529211	0.0594095	0.0391283	0.0598526	0.0659003	0.0523113	0.0693991	0.0472273	0.0574849	0.0520665	0.0503555	0.0586955	0.0427931	0.04273	0.0318637	0.0273008	0.0705679	0.0230703	0.0340546	0.0707729	0.0263285	0.0275515	0.0292561	0.104869	0.0971974	0.0280938	0.0867166	0.179553	1.33578	0.3134	0.355648	0.87901	0.816528	0.137773	0.122787	1.46794	0.261024	0.459117	0.578134	0.195828	0.0938365	0.202463	1.69212	0.442754	0.633013	0.214005	0.165436	0.103946	0.398131	0.445898	0.292344	1.64821	0.82349	1.10277	0.296846	1.74498	1.20612	1.13502	0.433046	0.461832	1.53276	0.856173	1.38236	1.34371	0.89681	0.984305	1.13901	0.339356	0.189009	0.163714	0.0888127	0.151516	0.0698604	0.0465831	0.0915564	0.123348	0.145919	1.45914	1.03888	0.641684	0.347345	0.886448	0.945094	0.679455	0.832677	0.469152	0.578922	0.097692	0.218002	0.247215	0.359659	1.06591	0.369392	0.378744	0.613748	0.359887	0.341413	0.0468685	0.312068	0.682279	0.345672	0.486225	0.400782	1.36985	0.242184	0.940897	0.0821337	0.121757	0.336584	0.918272	0.11892	0.184786	0.124249	0.161646	0.76882	1.03035	0.618733	0.834041	0.0460977	0.608164	0.143551	0.237364	0.405801	0.134077	0.177736	0.22935	0.370096	0.203998	0.24501	0.104975	0.109946	0.237939	0.370324	0.202643	0.264869	0.397064	0.320042	0.223787	0.155332	0.124868	0.198357	0.0730857	0.075317	0.341618	0.211079	0.320401	0.0884383	0.0722102	0.462518	0.0950206	0.12676	0.446235	0.349583	0.0994461	0.177872	0.212696	0.122376	0.783505	0.302631	0.136278	0.0980539	0.112668	0.136996	0.0938695	0.12866	0.140833	0.0794434	0.0769335	0.109472	0.0566395	0.045476	0.0870947	0.101186	0.103295	0.0834228	0.148012	0.106975	0.0774807	0.0567885	0.954694	0.0944704	0.708643	0.187009	0.35143	0.0944375	0.0841974	0.25359	0.0435009	0.0883238	0.0932441	0.0707938	0.101159	0.0919917	0.0636451	0.0528843	0.0949466	0.0922084	0.0957194	0.376251	0.156849	0.0851769	0.129344	0.0494247	0.106839	0.102951	0.0866049	0.0742812	0.104484	0.245364	0.0914189	0.079142	0.121202	0.138332	0.137637	0.26823	0.0805648	0.0852587	0.067568	0.149082	0.104152	0.131796	0.0947258	0.0706169	0.0542818	0.0855364	0.0775358	0.0924667	0.0821831	0.666699	0.0721847	0.351048	0.0804929	0.0919263	0.131308	0.0904846	0.0679069	0.156764	0.216862	0.143529	0.210016	0.101761	0.107736	0.210573	0.108178	0.124364	0.155142	0.107002	0.127125	0.0742395	0.092667	0.519421	0.109368	0.16073	0.121397	0.229605	0.43548	0.539242	0.3308	1.50734	0.436061	0.457038	0.585478	0.519075	0.910503	1.09379	0.278176	0.196571	0.10218	0.935949	0.732061	0.376984	0.657372	1.30106	0.779163	0.502595	0.780451	0.270413	0.742692	1.04633	0.584333	1.26385	0.648062	0.56285	1.24058	0.326567	0.588581	0.382735	0.850512	0.322295	0.123662	0.638285	1.17339	0.31143	0.397305	0.128954	0.806495	1.20417	0.289045	0.260531	0.193161	0.212159	0.306374	1.12221	0.247809	0.136354	0.296441	1.41159	1.46418	1.25342	0.399993	0.458619	0.208405	0.850006	0.285329	1.26698	0.662278	1.32029	0.479784	0.894951	0.254075	1.30891	0.273218	0.115488	0.291575	0.458448	0.224792	0.301917	1.51989	0.482855	1.13969	0.899292	0.828797	0.506225	0.28212	0.266441	0.208357	0.81994	0.177708	1.73754	0.58518	0.924461	0.238227	0.675955	0.358522	0.703162	1.0078	0.717214	0.132225	0.262008	0.41489	0.102071	0.483577	0.763544	0.632963	0.13746	0.683093	0.103781	0.156605	0.617219	0.405862	0.249016	0.189493	0.154424	0.110173	0.175276	0.202021	0.487772	0.757451	0.226953	0.106001	0.238303	0.197358	0.57254	0.295812	0.146151	0.253801	0.230175	0.288777	0.102678	0.0986602	0.083928	0.113374	0.0394001	0.135141	0.183405	0.25317	0.104293	0.181769	0.0724249	0.299988	0.257387	0.103117	0.163673	0.952776	0.279195	0.575626	0.578382	0.290286	1.21822	0.234748	0.433827	0.667529	0.561884	0.360685	0.244704	1.70489	0.196467	0.401422	0.934944	0.287136	0.333383	0.141889	1.09417	0.0925642	0.0622796	0.0975891	0.13906	0.135762	0.215971	0.311227	0.267368	1.29324	0.560279	0.422676	0.388498	1.77503	0.788208	0.675223	0.22791	0.486584	1.87254	0.421247	0.886195	1.15201	0.744332	0.518586	1.05849	0.537993	0.370799	0.0809711	0.1159	0.174635	0.142238	0.311581	0.152681	0.140946	0.258543	1.47388	0.661882	0.344611	0.568519	0.421037	1.12718	0.218249	0.66127	0.135817	0.138035	0.185188	0.152492	0.128781	0.673548	0.750307	0.128358	0.406766	0.46347	0.266535	0.454671	0.0777462	0.0968819	0.314682	0.301599	0.0564295	0.172253	1.13957	0.117274	0.628651	0.393428	0.288781	0.176272	0.865003	0.096697	0.0831055	0.14903	0.138739	0.109448	1.12205	0.178531	0.305173	0.187298	0.904421	0.116885	0.0905018	0.327056	0.0749287	0.136888	0.202035	0.133901	0.470542	0.125047	0.169083	0.130085	0.112103	0.169178	0.127014	0.329281	0.179043	0.286782	0.134374	0.175111	0.239674	0.155065	0.145217	0.054099	0.354108	0.177579	0.139435	0.283111	0.141518	0.121638	0.122731	0.130904	0.0883579	0.204376	0.143618	0.158649	0.138786	0.191885	0.269052	0.147519	0.142405	0.101566	0.122801	0.12764	0.142843	0.12888	0.104424	0.0896537	0.0722682	0.0780901	0.0747035	0.101803	0.0811577	0.0580999	0.163906	0.0917888	0.607028	0.0837026	0.0636584	0.129107	0.106119	0.080961	0.400747	0.159829	0.137537	0.0959706	0.0938891	0.0800889	0.0928175	0.0790199	0.0988691	0.103048	0.0919802	0.0982668	0.202158	0.120174	0.0865972	0.0791416	0.10468	0.0668102	0.0988192	0.0724059	0.0749942	0.0708998	0.115158	0.098067	0.0646175	0.0994941	0.189447
M00643	Multidrug resistance, efflux pump MexXY-OprM	0.0928484	0.0918279	0.0789928	0.0828064	0.0859724	0.0921912	0.0759715	0.10358	0.073739	0.0760611	0.0927559	0.079485	0.0820579	0.0727288	0.102925	0.0778174	0.0848901	0.061912	0.0773073	0.0832862	0.070188	0.058883	0.0439786	0.0614499	0.0242141	0.0736958	0.0626587	0.0830456	0.0718973	0.0481521	0.0554625	0.0654667	0.0882735	0.0661307	0.0329393	0.0793885	0.0817326	0.0961406	0.07575	0.0751377	0.0521859	0.07078	0.0750681	0.0824515	0.0563135	0.0741946	0.0672991	0.07561	0.0791189	0.0897259	0.121464	0.0852869	0.0840126	0.0829237	0.108651	0.0993487	0.125382	0.0817715	0.0676762	0.0349574	0.106059	0.101912	0.104511	0.124527	0.174313	0.152908	0.0949064	0.0989245	0.0842017	0.116206	0.130233	0.0905047	0.124274	0.103875	0.0987245	0.11849	0.100157	0.0801191	0.0999462	0.0941906	0.070693	0.0632749	0.0786014	0.110513	0.0872764	0.130467	0.0888005	0.0872396	0.155531	0.0631259	0.079282	0.0667195	0.0589105	0.0693592	0.0860972	0.136295	0.112855	0.090934	0.0862219	0.129456	0.121714	0.0449124	0.0664937	0.0877402	0.0836666	0.0948168	0.0719478	0.153887	0.110983	0.121542	0.0517508	0.104963	0.0942946	0.138823	0.090394	0.0716053	0.0724112	0.0920815	0.0551571	0.0929774	0.195404	0.0931431	0.119376	0.0715656	0.102902	0.0616298	0.0722726	0.0899782	0.0557571	0.147579	0.0706936	0.132865	0.095039	0.159476	0.121221	0.0937386	0.0704242	0.113125	0.114287	0.166981	0.0408972	0.0849676	0.0711942	0.0649273	0.0638575	0.0552567	0.0735248	0.0470971	0.0883742	0.072186	0.0733011	0.048461	0.0461686	0.045017	0.0238995	0.0632655	0.0577314	0.0601562	0.0801538	0.115537	0.0644731	0.0502207	0.0893337	0.0920447	0.0392318	0.0761463	0.0896593	0.0646604	0.0710537	0.0900858	0.0815208	0.0584542	0.0632812	0.0543974	0.0353353	0.057441	0.022198	0.0483357	0.0533709	0.0560531	0.0938416	0.0464248	0.0671501	0.0844606	0.0531429	0.0470449	0.14148	0.0839435	0.080277	0.104409	0.0721542	0.130491	0.0456126	0.0820029	0.123705	0.0787866	0.050307	0.0337616	0.189986	0.0564793	0.0977499	0.0839043	0.0916967	0.0855465	0.113979	0.178113	0.041991	0.0976585	0.0434393	0.0553225	0.0854893	0.0574818	0.0578989	0.0714266	0.198501	0.0743149	0.12271	0.0539086	0.15052	0.113628	0.11263	0.0858665	0.116053	0.159091	0.102086	0.108559	0.113005	0.121397	0.107036	0.165086	0.0586986	0.0457376	0.0535115	0.0850665	0.0673289	0.0733686	0.0707009	0.0669682	0.0703543	0.0619563	0.141976	0.132694	0.0624514	0.0567364	0.0858173	0.117135	0.0683606	0.111643	0.089603	0.0616013	0.0588157	0.0478613	0.051475	0.0745112	0.132112	0.0687754	0.0936414	0.080132	0.0501842	0.0758894	0.0383661	0.0399571	0.078572	0.0594385	0.037574	0.0615532	0.156922	0.0596104	0.120745	0.0921859	0.0531828	0.0765532	0.0729408	0.0856726	0.0618676	0.071264	0.0730887	0.0751094	0.127169	0.100401	0.0861727	0.0691359	0.149223	0.0979947	0.0846135	0.074906	0.0761052	0.0553624	0.0922139	0.0640413	0.0921258	0.0537707	0.075282	0.0723325	0.0839858	0.0624366	0.0830367	0.10237	0.093528	0.0762344	0.0732126	0.0777117	0.0809812	0.0920461	0.0856837	0.0886558	0.080386	0.0778646	0.0770052	0.0876738	0.0640114	0.108029	0.0876169	0.0601463	0.0781722	0.0483951	0.0668395	0.0764769	0.0630916	0.0775689	0.0683211	0.0849201	0.0678206	0.0898717	0.0570684	0.0826096	0.0467927	0.042245	0.0774897	0.0778097	0.0648998	0.0980239	0.0609908	0.0692415	0.0630322	0.079453	0.0858206	0.0856889	0.0585846	0.0662969	0.0581042	0.0881546	0.0994522	0.0843732	0.0699814	0.0755184	0.0922432	0.0701778	0.0793757	0.0639436	0.0897079	0.0849019	0.0923266	0.0636429	0.0409428	0.0839212	0.0552288	0.0563491	0.0716553	0.0627179	0.0579687	0.085994	0.0839505	0.0575118	0.0883629	0.060234	0.0624189	0.0421651	0.0539192	0.0542959	0.0545163	0.0643186	0.0651506	0.0702067	0.0887329	0.0858494	0.0778194	0.0775383	0.0627019	0.0792894	0.0895678	0.0731237	0.0673597	0.0642179	0.0826339	0.0819305	0.0901274	0.0634836	0.0841258	0.0634764	0.0916628	0.0600924	0.0623455	0.0504863	0.0835979	0.0584546	0.0628931	0.0824415	0.0781783	0.0304208	0.0650993	0.0616002	0.0642854	0.0672712	0.0539893	0.0347408	0.0785706	0.058393	0.0611064	0.0421126	0.0522629	0.0203009	0.0680178	0.0765823	0.067365	0.0835517	0.056868	0.0450303	0.0446343	0.0889003	0.0755962	0.074386	0.0729289	0.0742463	0.0557527	0.0769779	0.0686051	0.09037	0.0718961	0.0732297	0.0554484	0.0884588	0.0916762	0.087589	0.085587	0.0836136	0.0616627	0.0829572	0.0865229	0.0421164	0.0655752	0.0792986	0.0762819	0.0408602	0.0554256	0.0640122	0.0476093	0.0284479	0.0411676	0.0950757	0.0860263	0.0956891	0.0458886	0.0987429	0.0787511	0.0841684	0.0812434	0.0511351	0.0864484	0.0876463	0.0415779	0.0534558	0.043118	0.0341622	0.0649896	0.0673975	0.0719691	0.0488234	0.0683637	0.0678044	0.0807725	0.051819	0.0413096	0.0430843	0.0407514	0.0714663	0.0581532	0.0412067	0.0372861	0.0752545	0.0489011	0.0592664	0.0503664	0.0890558	0.0715387	0.0453855	0.064664	0.0740496	0.0740811	0.0588503	0.0710698	0.071098	0.0850079	0.0808163	0.0898323	0.073053	0.0341812	0.0493648	0.0788244	0.0588268	0.0337018	0.0579136	0.038779	0.0434522	0.0616371	0.040801	0.0549533	0.0432295	0.0584784	0.0849557	0.0576227	0.0583665	0.0687177	0.041199	0.0645342	0.0457141	0.0673144	0.077159	0.05881	0.0688904	0.0324888	0.0335678	0.0614502	0.0631017	0.0439638	0.0429302	0.0357507	0.0513755	0.0612053	0.0562274	0.0690489	0.0691181	0.0423939	0.0749366	0.0507765	0.0568843	0.0326209	0.0596731	0.0654214	0.0517813	0.0666124	0.0466692	0.0503441	0.050451	0.0480099	0.053843	0.0377427	0.0396465	0.031605	0.0263462	0.0697728	0.02261	0.0339924	0.0629964	0.0250049	0.0273159	0.02407	0.0978752	0.0940377	0.0280241	0.0854384	0.0722047	0.167417	0.0368151	0.057094	0.112626	0.124478	0.0303544	0.0648167	0.165957	0.0491472	0.0626135	0.0881026	0.0758499	0.061782	0.0715986	0.189033	0.0624969	0.0983052	0.089464	0.0312251	0.0584299	0.0552468	0.0631047	0.051143	0.180626	0.113166	0.136357	0.0686775	0.191238	0.15472	0.151723	0.0818715	0.0889066	0.168042	0.12117	0.152334	0.149269	0.121516	0.119969	0.157934	0.0579509	0.0645205	0.0483427	0.062125	0.0766456	0.0614841	0.0343975	0.0841222	0.0801077	0.0613129	0.173796	0.133729	0.0974849	0.0570027	0.117606	0.111372	0.0911294	0.100504	0.0867276	0.0888018	0.0699196	0.0740527	0.0635439	0.0898995	0.122895	0.0675879	0.101339	0.0837281	0.0582959	0.0729798	0.0281875	0.066329	0.0833288	0.0547261	0.0710649	0.0822327	0.164436	0.0445986	0.105965	0.0761123	0.0421094	0.0843942	0.117303	0.0626466	0.0872832	0.0530222	0.0495084	0.0923539	0.120221	0.105076	0.110343	0.0185755	0.101568	0.0527251	0.0913747	0.061022	0.0784362	0.0455735	0.0766271	0.0411907	0.0896686	0.087974	0.0518506	0.0481916	0.105815	0.0550166	0.0694242	0.0462893	0.0716542	0.10045	0.0524665	0.0620968	0.0504812	0.0790294	0.0436867	0.0594764	0.0603317	0.0727787	0.0872719	0.0480168	0.0585448	0.122618	0.0634704	0.0400656	0.101724	0.0723716	0.0557105	0.0371061	0.0501455	0.0756854	0.117779	0.0993973	0.0551819	0.0666825	0.0273251	0.0359547	0.0215085	0.0593741	0.0783086	0.0715392	0.0598341	0.0789935	0.0399927	0.0262911	0.0727566	0.0704445	0.0686334	0.0759835	0.0705015	0.0657239	0.0516417	0.0479255	0.10376	0.0736342	0.0711349	0.0478971	0.0799082	0.0751434	0.0563178	0.0770003	0.0362295	0.0441813	0.0396901	0.0310531	0.0727933	0.0626843	0.039157	0.0273768	0.0861641	0.0568649	0.0832513	0.0674405	0.0474864	0.0446024	0.0830232	0.0338845	0.0456966	0.0442483	0.0257947	0.0396204	0.0448848	0.0766148	0.0514541	0.0617584	0.0764041	0.06965	0.0782813	0.081982	0.0561133	0.0796299	0.0353219	0.0841666	0.0380979	0.0816063	0.0749063	0.0488207	0.0409451	0.0726431	0.0403937	0.0746899	0.0563282	0.0626879	0.0298875	0.0755324	0.0561997	0.0599908	0.0493326	0.0567388	0.0357594	0.0574628	0.0568746	0.0846353	0.068021	0.0472801	0.0512558	0.0385138	0.072791	0.0642197	0.0730943	0.0455137	0.0580343	0.0493569	0.0538573	0.0541781	0.0281134	0.0622047	0.0714145	0.0789702	0.0827439	0.107281	0.076825	0.181139	0.0935573	0.0923689	0.0972911	0.121003	0.137656	0.129838	0.064853	0.0460584	0.0345745	0.122051	0.110692	0.0901361	0.129174	0.164277	0.128181	0.0876193	0.121599	0.0537571	0.107612	0.139053	0.111655	0.147669	0.111583	0.0992929	0.156331	0.0918275	0.0962326	0.0969405	0.121314	0.0671041	0.0426586	0.080875	0.15807	0.0850677	0.0710517	0.0573408	0.113736	0.150753	0.0564047	0.0535597	0.0456259	0.0444809	0.0763889	0.139732	0.0576117	0.0675423	0.0881765	0.162945	0.161171	0.139366	0.0718416	0.0868621	0.0419758	0.132889	0.0554888	0.150468	0.108397	0.157147	0.101276	0.116258	0.0981659	0.154885	0.0651062	0.0621621	0.0489361	0.0983462	0.0358165	0.100198	0.16718	0.101545	0.148259	0.121867	0.125666	0.0689111	0.0558276	0.0644919	0.0598027	0.108046	0.0453025	0.188972	0.0829767	0.141228	0.0617415	0.104593	0.0553525	0.114971	0.138226	0.109237	0.0900432	0.0826499	0.0695993	0.0187985	0.0716787	0.0838728	0.0902296	0.0576127	0.105345	0.0470658	0.054024	0.0795813	0.066706	0.0461109	0.0412626	0.0452552	0.0366665	0.0335861	0.0598856	0.0629816	0.0939064	0.0441915	0.0437333	0.0613828	0.0456126	0.0854842	0.0680452	0.0273321	0.045652	0.0502537	0.0582667	0.0407812	0.043906	0.0536956	0.0364479	0.0151509	0.0275946	0.0537423	0.0490036	0.0293716	0.0477606	0.01726	0.0529158	0.0448348	0.0319184	0.0397315	0.134832	0.071298	0.0903306	0.110711	0.0487307	0.143735	0.0194998	0.0773111	0.0959944	0.0833449	0.0549314	0.0648052	0.194487	0.0540415	0.0625675	0.118983	0.0375056	0.0736589	0.0273826	0.124107	0.0340006	0.0208646	0.0180582	0.0442702	0.0575162	0.0397215	0.055244	0.0558732	0.141806	0.0714317	0.104703	0.0600582	0.195461	0.0917691	0.0971421	0.0466798	0.065585	0.203105	0.0849624	0.101968	0.131692	0.0895246	0.0839482	0.117887	0.0584369	0.0403761	0.0421481	0.0804772	0.0778196	0.0663696	0.0659797	0.0799749	0.0580698	0.0584789	0.170652	0.0836731	0.0881562	0.0661937	0.0823358	0.13464	0.0717112	0.102553	0.0776852	0.0448529	0.0587899	0.0815671	0.0454293	0.112188	0.104132	0.0398348	0.0881714	0.103184	0.0570072	0.122872	0.0330249	0.0822568	0.0851066	0.0568728	0.0273895	0.053655	0.133596	0.0329056	0.0771985	0.0809155	0.0785076	0.0360014	0.11	0.0632131	0.0654116	0.0750311	0.0683575	0.088487	0.133099	0.09528	0.0987435	0.0869291	0.127517	0.075636	0.0756675	0.0846113	0.0621182	0.034511	0.0796857	0.0295896	0.0781719	0.0612236	0.0284055	0.065876	0.10191	0.104289	0.0682252	0.100393	0.0840744	0.0702013	0.0615562	0.0747007	0.0999837	0.0761133	0.06671	0.0397005	0.105093	0.0533902	0.0569846	0.0751041	0.0487561	0.0774595	0.0705812	0.0437872	0.0413124	0.0621449	0.0885857	0.0886817	0.0834628	0.0781399	0.0969814	0.0556891	0.0731188	0.0872313	0.098628	0.0699449	0.0580346	0.0410391	0.0578437	0.0481651	0.0454628	0.0531627	0.0524019	0.043116	0.0579461	0.0324646	0.0952498	0.0847382	0.0900959	0.0725549	0.0535672	0.0645556	0.0765361	0.074954	0.0446392	0.0685225	0.0515871	0.0635337	0.0513368	0.0682397	0.0809563	0.0670171	0.0507017	0.0564006	0.0664731	0.0706324	0.0312187	0.0295063	0.0737988	0.0365953	0.0707349	0.0480754	0.0899057	0.0599322	0.0575553	0.0474953	0.089057	0.0553289	0.0474277	0.0381045	0.0453827
M00649	Multidrug resistance, efflux pump AdeABC	0.0151585	0.00331378	0.0188054	0.00800096	0.00742988	0.00608229	0.0114155	0.562535	0.012922	0.027034	0.0185209	0.00642883	0.0031809	0.0061992	0.0436193	0.0139829	0.0226781	0.0999862	0.0732048	0.111392	0.0367597	0.0380992	0.0184232	0.0191204	0.0257979	0.0193075	0.00669941	0.0214196	0.0305667	0.0365305	0.0223371	0.0246603	0.00588279	0.0180519	0.00861271	0.00917908	0.0124517	0.0272337	0.0316041	0.0208786	0.019841	0.0193756	0.0139444	0.0318761	0.026354	0.0263524	0.00898515	0.132419	0.317982	0.298918	0.0811177	0.149798	0.337398	0.192969	0.110935	0.0286864	0.0578706	0.188984	0.0237086	0.154609	0.0432042	0.10357	0.0314413	0.0515305	0.0480838	0.186151	0.251767	0.0711024	0.0921649	0.0304869	0.145496	0.124835	0.0610798	0.037255	0.0892786	0.10842	0.00916387	0.189462	0.0834027	0.500506	0.716768	0.14383	0.0662605	0.066824	0.0834233	0.0768881	0.115887	0.463789	0.0520535	0.355928	0.139596	0.201862	0.0447023	0.661259	0.0330518	0.153552	0.0655392	0.0368238	0.0770941	0.045845	0.0568003	0.20137	0.217436	0.0602178	0.081073	0.0800032	0.147787	0.0517799	0.0515723	0.106518	0.149291	0.0795642	0.291366	0.034773	0.245121	0.0799756	0.521153	0.144937	0.600664	0.124174	0.0831349	0.14919	0.222718	0.637287	0.0767673	0.0505359	0.0308774	0.128064	0.0796303	0.130601	0.815239	0.0624549	0.0375759	0.0689435	0.0653094	0.125757	0.0343147	0.0315299	0.0199792	0.0676878	0.0198561	0.0526772	0.184258	0.111404	0.214435	0.114766	0.275434	0.949538	0.234478	0.108921	0.048053	0.828731	0.212737	0.111181	0.800811	0.106901	0.114553	0.139114	0.0360918	0.0498957	0.0280421	0.0681126	0.115638	0.0829083	0.0608894	0.0266153	0.109765	0.146513	0.0227473	0.650141	0.0550353	0.0214514	0.240389	0.0600741	0.11529	0.129743	0.130027	0.0648972	0.616508	0.136495	0.0938958	0.0527624	0.343265	0.430266	0.102803	0.292801	0.0393964	0.0308911	0.0635905	0.074427	0.0436635	0.0324341	0.667216	0.0400211	0.0922753	0.0627338	0.0164105	0.0410305	0.0463542	0.0875623	0.0790039	0.135055	0.037366	0.0314502	0.0764678	0.0518958	0.0908175	0.0177046	0.0598761	0.0804796	0.00987601	0.0686704	0.0159583	0.115606	0.10033	0.0314543	0.0936128	0.0582797	0.0399814	0.0817958	0.159194	0.100163	0.156473	0.0861138	0.0637896	0.0504811	0.141566	0.0859938	0.0393414	0.0585452	0.0411035	0.0341105	0.0703279	0.0222112	0.0567509	0.0414987	0.0278496	0.0387363	0.105373	0.30246	0.0979557	0.0957579	0.0396978	0.136381	0.194506	0.128872	0.0995902	0.0382772	0.0580047	0.268986	0.0513439	0.0635691	0.0800129	0.133115	0.127228	0.0546106	0.0293175	0.0857621	0.164619	0.0229233	0.0726876	0.0304251	0.0427921	0.0421212	0.0786657	0.0510551	0.0469506	0.0610539	0.0613215	0.0452813	0.0733283	0.139855	0.0255797	0.0382515	0.0512137	0.0228986	0.0777038	0.0802388	0.0798004	0.0580205	0.0247246	0.0253303	0.145713	0.0352075	0.0314055	0.0237316	0.0382567	0.0644353	0.0612522	0.0555873	0.0509455	0.517593	0.0758367	0.0940817	0.0145623	0.147895	0.0280194	0.0974286	0.0278696	0.0487765	0.0224863	0.0383031	0.0953021	0.0380076	0.0165538	0.0654494	0.0359707	0.112538	0.0349835	0.0116686	0.0716526	0.0284983	0.0112066	0.0375777	0.0427243	0.0462662	0.376117	0.142111	0.181202	0.115229	0.162236	0.0514674	0.0714487	0.0517384	0.33559	0.130799	0.108715	0.14184	0.0138907	0.0179229	0.0363724	0.286923	0.0931275	0.0336073	0.180459	0.0330911	0.0900479	0.00994981	0.0141437	0.0515893	0.019822	0.119271	0.209077	0.0362838	0.166805	0.0201103	0.015147	0.0494342	0.0568357	0.0281704	0.0363589	0.00878661	0.0199219	0.0246076	0.0212281	0.0615397	0.0367724	0.180858	0.0815896	0.0257494	0.0988518	0.012304	0.0105948	0.0286544	0.0127329	0.0619145	0.0639288	0.0160904	0.0597095	0.0674889	0.0564544	0.0168372	0.0400894	0.0131991	0.0143524	0.0670849	0.0179127	0.0544509	0.0326217	0.0617097	0.0167928	0.00273905	0.0791739	0.000746587	0.00105289	0.0249196	0.519979	0.0427247	0.0105839	0.0135654	0.0352229	0.00559034	0.0481331	0.00851072	0.00563047	0.00146488	0.0065951	0.133995	0.0204272	0.00502421	0.00837332	0.00783869	0.0196153	0.00689857	0.0210332	0.00783001	0.0950112	0.0349175	0.00641528	0.0114905	0.0507687	0.0234965	0.011325	0.0842839	0.171287	0.087099	0.042926	0.0146743	0.00427999	0.0115784	0.00885197	0.0269358	0.00358394	0.00369705	0.0163179	0.00363488	0.0211978	0.0019702	0.0106284	0.00270506	0.0221105	0.00365152	0.00316262	0.0161236	0.00359436	0.0210083	0.0871676	0.00418847	0.02199	0.0255718	0.00227272	0.0201802	0.0416854	0.00730097	0.00769762	0.0030062	0.0130815	0.00389323	0.00867417	0.025166	0.0239062	0.0209633	0.0114053	0.00729305	0.0313454	0.0588345	0.0246512	0.002846	0.0991778	0.193756	0.00857281	0.0120531	0.00335714	0.00831969	0.0138971	0.0291702	0.0444108	0.00302529	0.0159797	0.00492176	0.0185916	0.0133501	0.00760641	0.0119847	0.00433735	0.016478	0.0107332	0.00596398	0.0110752	0.00251224	0.0147674	0.0113038	0.00634395	0.0147327	0.0121382	0.0118467	0.00364376	0.00418976	0.03288	0.00997669	0.0312267	0.00935065	0.0294598	0.0301257	0.0574119	0.0109604	0.0027415	0.00469671	0.0101628	0.00142949	0.010639	0.01895	0.0661692	0.00180522	0.0115542	0.00141621	0.00668236	0.0104389	0.00469947	0.00204868	0.00701407	0.00857843	0.00854209	0.00268396	0.00809997	0.00597252	0.00106216	0.00166301	0.0165849	0.0310925	0.00596083	0.00437035	0.0199311	0.0058217	0.00434465	0.0155684	0.00177829	0.00390142	0.0562524	0.00155208	0.00701859	0.0361157	0.00901008	0.00154204	0.00378897	0.00220238	0.00379889	0.00065235	0.000159184	0.00435619	0.00534612	0.000661494	0.00232078	0.000652389	0.170127	0.00361979	0.00273655	0.00211408	0.0723796	0.00605046	0.00746904	0.0023322	0.0163375	0.0159702	0.0158847	0.00256462	0.00411492	0.000761857	0.00727747	0.0116862	0.0278648	0.0531812	0.0589608	0.766782	0.0405438	0.115678	0.0696692	0.0639928	0.0297035	0.0482907	0.0464049	0.109871	0.10073	0.149504	0.0524907	0.144054	0.0748826	0.0632421	0.0490074	0.0576966	0.087689	0.0306806	0.0616315	0.0872374	0.0750158	0.0759509	0.0577974	0.0894888	0.0242699	0.0630578	0.100004	0.306851	0.0927347	0.139405	0.0517194	0.0630399	0.0639641	0.105972	0.0300318	0.092642	0.047235	0.083393	0.0516591	0.0268483	0.0397855	0.0609457	0.0503085	0.0386343	0.0270691	0.0481559	0.0705895	0.0537559	0.0404816	0.0778013	0.0556712	0.110939	0.0697493	0.139939	0.052064	0.112904	0.055715	0.0646604	0.0575778	0.0407064	0.0230902	0.0335262	0.0255129	0.0206049	0.070242	0.0866975	0.0387968	0.0646061	0.0856495	0.0378886	0.044526	0.0461954	0.0641388	0.0520238	0.03321	0.0303079	0.0445728	0.041613	0.0689372	0.0459633	0.0197869	0.0194122	0.0286046	0.0249789	0.0761034	0.0551491	0.0329636	0.110489	0.0250063	0.0576586	0.136023	0.0533955	0.0195502	0.0810198	0.0517082	0.167404	0.0415032	0.131277	0.0750733	0.0755694	0.0684448	0.0447088	0.2242	0.0475253	0.027938	0.0360157	0.0985748	0.119394	0.0248082	0.1138	0.051066	0.0634222	0.0185511	0.173612	0.0592766	0.0490012	0.111429	0.0674645	0.0272432	0.0228126	0.0744972	0.0319865	0.0734597	0.10888	0.472746	0.589774	0.169723	0.337386	0.132666	0.200291	0.0299941	0.617906	0.544734	0.0692687	0.067408	0.544521	0.0206071	0.0891727	0.081128	0.0487441	0.0513606	0.0130939	0.0857261	0.444943	0.00884237	0.0699364	0.0942843	0.0548777	0.0433543	0.0873557	0.0332563	0.0276467	0.0468872	0.0224451	0.0353863	0.0285494	0.299634	0.0134037	0.0891011	0.0841396	0.0219923	0.0694407	0.0209655	0.135551	0.0790288	0.0171268	0.0258191	0.0782337	0.031895	0.0456072	0.0191778	0.0310367	0.0153491	0.0182705	0.0532223	0.0457212	0.0966003	0.0162539	0.0195234	0.0295712	0.00789707	0.0203436	0.0727465	0.0482058	0.0468041	0.0647047	0.0225059	0.0785635	0.0333299	0.0171205	0.0106364	0.0169834	0.0150153	0.0227823	0.012521	0.176604	0.0173344	0.0278821	0.0317599	0.103633	0.0301555	0.0354622	0.0642324	0.0124417	0.0139152	0.0173798	0.0558682	0.0408577	0.0590642	0.082655	0.0153738	0.0439024	0.0848051	0.167151	0.0895196	0.0698686	0.0362417	0.0938893	0.0252588	0.0197581	0.0341365	0.0237805	0.0470973	0.0108279	0.036254	0.0851777	0.261001	0.623373	0.0552147	0.25806	0.546393	0.177943	0.484056	0.072953	0.0929714	0.429215	0.0542582	0.30105	0.0518556	0.0699519	0.0949138	0.0712793	0.0522287	0.0453487	0.281333	0.0960354	0.0673403	0.0657717	0.075127	0.0604127	0.059633	0.064809	0.165498	0.104562	0.0899392	0.06159	0.208462	0.299744	0.665262	0.0911953	0.095744	0.0759587	0.157101	0.0342817	0.0310584	0.0901881	0.0764678	0.206062	0.106364	0.213724	0.151247	0.658485	0.122683	0.043453	0.102371	0.0443011	0.133895	0.0878937	0.0481495	0.0492345	0.0997147	1.07735	0.144866	0.247375	0.0906659	0.0470272	0.106078	0.0910012	0.0846454	0.104572	0.0591709	0.108283	0.0181104	0.948807	0.0815472	1.04103	0.0761222	0.0866263	0.228645	0.176546	0.514176	0.144209	0.10424	0.111792	0.0580814	0.0604901	0.131481	0.709314	0.0561485	0.0567878	0.191432	0.0557465	0.0561653	0.0537848	0.0378685	0.0799639	0.056199	0.0157477	0.0309624	0.197213	0.166937	0.202556	0.606386	0.316063	0.478151	0.235437	0.248281	0.108885	0.67538	0.329526	0.0981178	0.536279	0.0749933	0.0481122	0.176925	0.0672011	0.0937136	0.0758751	0.948385	0.134782	0.0659695	0.0693	0.124768	0.157342	0.129801	0.117827	0.535228	0.117397	0.322547	0.136395	0.0362953	0.0701586	0.10156	0.053552	0.107311	0.550593	0.0833464	0.109208	0.223527	0.0966849	0.18994	0.197871	0.112723	0.0845822	0.0534219	0.108141	0.169752	0.0443766	0.0765305	1.18658	0.128754	0.0398982	0.0505228	0.151261	0.111653	0.0544932	0.0651164	0.104219	0.149922	0.0810711	0.174207	0.0203416	0.0565536	0.0787824	0.147458	0.0450586	0.177577	0.109683	0.098046	0.193513	0.291193	0.0444514	0.0773383	0.131225	0.105048	0.0602963	0.094464	0.280517	0.0848836	0.128018	0.0678054	0.203019	0.0505241	0.05171	0.243943	0.176993	0.0599896	0.0820342	0.0953686	0.210702	0.442073	0.144092	0.0360682	0.142594	0.0978592	0.201388	0.0197865	0.0733563	0.0442065	0.0570594	0.243942	0.245554	0.110366	0.0392975	0.0835367	0.0242188	0.171473	0.0566384	0.099881	0.0912192	0.13519	0.0485167	0.0385647	0.151128	0.0373575	0.103076	0.0194155	0.0799472	0.0288645	0.0781164	0.0604798	0.0476458	0.181825	0.0431786	0.0155274	0.0392608	0.0279098	0.0663431	0.015173	0.035109	0.0206271	0.228153	0.0469712	0.0404628	0.00471939	0.0482962	0.0238331	0.0306425	0.0415536	0.0438512	0.0449715	0.0193184	0.0243611	0.0291206	0.0286467	0.0246957	0.0115588	0.0691708	0.181949	0.0600488	0.0352427	0.0098271	0.0137724	0.0161732	0.010527	0.00860445	0.119923	0.0178902	0.0113118	0.0174283	0.08074	0.0386658	0.0290323	0.042458	0.0281724	0.0167038	0.0269107	0.059135	0.118886	0.172117	0.0256924	0.0341049	0.25121	0.0309053	0.182774	0.237266	0.183033	0.0358282	0.261271	0.0822767	0.0310945	0.0635877	0.360414	0.0574817	0.0523926	0.0435688	0.0389079	0.0364236	0.136577	0.152035	0.0411537	0.0151964	0.146441	0.0521638	0.00525282	0.0450768	0.0187642	0.020653	0.014103	0.0105856	0.100493	0.0355057	0.0170082	0.0558093	0.0338913	0.0808797	0.00271512	0.00674374	0.0104856	0.0264767	0.0586992	0.0201908	0.0211918	0.0716645	0.040456	0.0371129	0.113041	0.0175645	0.0244853	0.023821	0.00953491	0.0332331	0.196138	0.0137653	0.0714508	0.0671269	0.0723778	0.0486774
M00651	Vancomycin resistance, D-Ala-D-Lac type	0.00623001	0.0048039	0.00772716	0.003154	0.00661583	0.0043045	0.0106106	0.0190171	0.00937115	0.00405661	0.00762859	0.00322981	0.00539405	0.00534429	0.0244591	0.00888436	0.00666086	0.0128777	0.00987587	0.0220298	0.0157926	0.00551602	0.013385	0.0130459	0.00862009	0.00624152	0.0114093	0.0123529	0.00733172	0.0168904	0.0269029	0.0114468	0.00329536	0.0103655	0.00299091	0.00312116	0.00394824	0.00395649	0.0124904	0.00930938	0.00857672	0.00502219	0.0125751	0.0174319	0.0206617	0.0149978	0.00667316	0.0222967	0.0102946	0.00353655	0.00644456	0.0228374	0.00247998	0.0229369	0.00401499	0.0058587	0.00614616	0.00406137	0.0032613	0.00242438	0.00233044	0.00350272	0.00073622	0.00615663	0.0170489	0.0200609	0.00566922	0.0214006	0.014851	0.00562726	0.0187209	0.0183987	0.0191766	0.00234933	0.00376908	0.00905056	0.00164199	0.0109653	0.0159773	0.0129626	0.00858767	0.00592824	0.00360993	0.0302392	0.0182731	0.0171711	0.00523769	0.00549133	0.0213004	0.0107711	0.00568875	0.00274202	0.00484778	0.0205139	0.00453081	0.0182541	0.0161864	0.00375918	0.00644498	0.00939992	0.0116662	0.00492261	0.00985451	0.00545523	0.00310212	0.0204532	0.00589201	0.0178275	0.00554684	0.0111871	0.01809	0.0033495	0.0112915	0.0133823	0.0129215	0.0185613	0.00299289	0.00381438	0.00570363	0.0057473	0.0249118	0.0178193	0.014451	0.00315578	0.0264986	0.0100538	0.00824628	0.0121756	0.0236814	0.0186313	0.0224517	0.0189795	0.00854974	0.0180459	0.0126076	0.0236362	0.00566626	0.00813695	0.00686324	0.0221266	0.0041297	0.00317022	0.00692564	0.00512064	0.00295442	0.00240603	0.00294131	0.00474649	0.0187656	0.00203682	0.00315955	0.00334813	0.010618	0.00765001	0.00801241	0.00394972	0.0125902	0.00372694	0.00514028	0.0100008	0.00269968	0.00297362	0.00380542	0.0218164	0.0137848	0.0179842	0.00639956	0.00938004	0.0026883	0.00960818	0.0041274	0.00589845	0.0065297	0.0141549	0.0286499	0.0103847	0.0249299	0.00603034	0.00419201	0.00721514	0.0218522	0.00375655	0.0158518	0.0193011	0.0047082	0.00575048	0.0120422	0.00846168	0.00849277	0.0234703	0.00827318	0.0173863	0.00514736	0.00820409	0.0146801	0.00650673	0.0129576	0.0100606	0.022572	0.0107969	0.0156947	0.00718621	0.0100232	0.00789132	0.0131472	0.0201289	0.00604531	0.00961886	0.0150969	0.0444144	0.00841537	0.00878039	0.00399855	0.0113146	0.0237707	0.00774396	0.0207437	0.0109766	0.0167052	0.0151233	0.0117967	0.0276292	0.0204137	0.0210734	0.0134304	0.0152485	0.0148262	0.015494	0.0131416	0.0200289	0.00952208	0.00633733	0.0319736	0.0149543	0.0132441	0.0105711	0.0188218	0.0124235	0.0322817	0.0102194	0.0212709	0.0193071	0.0116191	0.0182161	0.0136004	0.0162449	0.0204787	0.0158029	0.013661	0.0293439	0.0321384	0.0307071	0.022815	0.0171152	0.022765	0.0286805	0.00810193	0.0112821	0.0248422	0.0046157	0.0200215	0.0142799	0.0184685	0.0179968	0.00789235	0.0190466	0.023148	0.0179887	0.0249563	0.0140965	0.0142324	0.0224859	0.0102836	0.0121559	0.00862631	0.024284	0.0241253	0.0196493	0.0171155	0.0130973	0.024621	0.0132002	0.0199476	0.0153257	0.0144713	0.0194452	0.0176134	0.0114072	0.01618	0.0264794	0.0057196	0.0177833	0.0102555	0.0234399	0.00444599	0.023784	0.00960529	0.0239573	0.0156127	0.0170871	0.0106987	0.0146935	0.0111721	0.0110348	0.0101155	0.0162634	0.0185139	0.0216604	0.0216281	0.00963994	0.0225484	0.00596226	0.0137965	0.0324402	0.0131409	0.0184317	0.0139301	0.0172997	0.025695	0.0101412	0.032408	0.0128337	0.0139253	0.00674378	0.0177026	0.0101209	0.0167052	0.00981339	0.0162363	0.0092408	0.00850718	0.0234596	0.00893605	0.0187606	0.0277733	0.00360045	0.0124998	0.00630101	0.00173417	0.00868695	0.0101347	0.00995836	0.0196341	0.00856321	0.0219206	0.00973372	0.0208686	0.00741672	0.00607698	0.0224292	0.022746	0.00250905	0.0113718	0.00430811	0.0176681	0.0198176	0.0187668	0.0259656	0.00984615	0.00485688	0.0189952	0.00483757	0.00464627	0.0042936	0.00745409	0.0130092	0.00679101	0.0140365	0.0124153	0.011576	0.0247269	0.00695294	0.0178883	0.00536296	0.00329493	0.0266402	0.00657974	0.0150548	0.0639681	0.0227319	0.00808346	0.00563768	0.0284169	0.00497617	0.0229819	0.0148635	0.0367647	0.016218	0.00707011	0.0147618	0.0178695	0.0198361	0.0174781	0.00866819	0.00885297	0.00818841	0.00749917	0.0365786	0.0102883	0.0115388	0.0166851	0.0129568	0.0343563	0.0335985	0.0234499	0.0116913	0.0198776	0.0313938	0.0116491	0.0396555	0.0122598	0.0162353	0.0105774	0.0150857	0.0145988	0.0209086	0.0142512	0.0195437	0.00379126	0.00485485	0.00658293	0.0179465	0.0021508	0.00458102	0.00674451	0.00305115	0.0120648	0.00331209	0.0070097	0.00825907	0.0303238	0.00265118	0.0179509	0.00835691	0.00735713	0.0162955	0.0271289	0.00281056	0.0129643	0.0372216	0.0034737	0.0100467	0.0102562	0.00489136	0.00580369	0.00257899	0.00787113	0.0201826	0.00756172	0.012359	0.00781993	0.0150477	0.0205731	0.00273385	0.0176923	0.0279272	0.0120792	0.0106187	0.0296555	0.0275245	0.00413041	0.0111157	0.0147745	0.0683115	0.00968899	0.0155098	0.0201224	0.00305408	0.0127624	0.0140069	0.0100072	0.00964335	0.00959026	0.00251101	0.00695387	0.00920817	0.00650079	0.00550173	0.010091	0.00252246	0.0162531	0.00944623	0.00588134	0.010637	0.0102843	0.0336133	0.0124087	0.00441494	0.0224387	0.00560577	0.0107785	0.0290863	0.0148798	0.020605	0.0236492	0.00714485	0.0144142	0.00839207	0.00959182	0.00254677	0.00802939	0.00298999	0.0304631	0.00477352	0.0101997	0.00280596	0.0090486	0.00500893	0.00608311	0.00469252	0.0102883	0.0182176	0.00477303	0.00879588	0.00868219	0.0260715	0.00166058	0.00163269	0.00818915	0.01566	0.0222123	0.0273423	0.00998692	0.017686	0.00488861	0.0114267	0.00544193	0.0416206	0.0055176	0.00241948	0.00445177	0.0186009	0.00679255	0.00194173	0.00574729	0.0118513	0.0148425	0.00173215	0.00482285	0.00491502	0.00285697	0.00398245	0.00644011	0.00403344	0.0271054	0.0160404	0.00431635	0.00448648	0.00433834	0.00512915	0.00816947	0.00232271	0.00686557	0.00975699	0.0265075	0.0107508	0.0361709	0.00242582	0.00756079	0.00900665	0.0171202	0.0148463	0.0203072	0.00722972	0.00808981	0.0142362	0.0110613	0.00730043	0.0188926	0.0285279	0.00824377	0.0126221	0.0235389	0.0111934	0.0101992	0.00827802	0.022745	0.0104895	0.0108805	0.00864044	0.0229083	0.00854756	0.0231904	0.00829616	0.00941368	0.0232872	0.0139916	0.0201551	0.00838429	0.0235971	0.0172103	0.0242628	0.0116232	0.0144969	0.0236501	0.0183888	0.0193091	0.0229685	0.0123275	0.0140975	0.0171171	0.0085021	0.0102099	0.0123697	0.0198963	0.0206558	0.0187403	0.0184306	0.0131306	0.0148967	0.0296504	0.020471	0.0161778	0.0150721	0.00711077	0.0177715	0.0170999	0.0231535	0.0166197	0.0282085	0.0216315	0.0135307	0.0249787	0.0436862	0.00608931	0.0157398	0.0120808	0.00840878	0.0256169	0.0288155	0.00634735	0.0163477	0.0302328	0.0206571	0.0165856	0.0106643	0.0149133	0.0286115	0.0304348	0.0161964	0.0150598	0.0490919	0.0181816	0.017524	0.0237648	0.0153084	0.0558883	0.0773688	0.0354617	0.0202623	0.0142988	0.0191879	0.00453823	0.043786	0.0460072	0.0198426	0.0254931	0.0281786	0.0473252	0.0327324	0.0266325	0.0110638	0.0094004	0.0275879	0.0218335	0.00483806	0.00702396	0.0126158	0.0135677	0.0439399	0.0184376	0.0235412	0.0503239	0.0452439	0.0326207	0.0438612	0.0217447	0.012079	0.0197904	0.0304796	0.0285447	0.0209762	0.00634437	0.0187568	0.0140004	0.00587462	0.0159052	0.0261544	0.0417982	0.0107723	0.023539	0.0160173	0.0149228	0.0415012	0.0159864	0.0236364	0.042791	0.0148431	0.00284871	0.0373433	0.00583814	0.00467809	0.00397323	0.00870863	0.0275218	0.0170009	0.0275535	0.0210883	0.0103536	0.00830444	0.0428487	0.0184481	0.0195654	0.0158365	0.012171	0.0139225	0.0141761	0.0349184	0.00886536	0.0280221	0.0193143	0.0180321	0.0186534	0.0217225	0.0145375	0.0295372	0.00793321	0.0156437	0.0164214	0.0115506	0.0117605	0.00740356	0.0203095	0.0267926	0.00299267	0.00936485	0.00937517	0.00728519	0.0104514	0.0447766	0.0352074	0.0279939	0.0131303	0.0232393	0.0119339	0.00395073	0.0289024	0.0177227	0.0157771	0.0211999	0.00419999	0.0152275	0.0105553	0.0100935	0.00502854	0.00848005	0.007179	0.0147102	0.0114309	0.00853891	0.00960499	0.0265948	0.0229458	0.0125708	0.0144795	0.00788383	0.00816816	0.00691132	0.00766511	0.0116297	0.0102854	0.010229	0.0249066	0.0184743	0.00790283	0.0116293	0.0127609	0.0114613	0.00937913	0.0208298	0.00530645	0.0181666	0.0163139	0.0162051	0.0126401	0.0155208	0.0336879	0.00857176	0.0178319	0.0349151	0.00908215	0.00667138	0.0200689	0.0101645	0.0080769	0.0149177	0.0214555	0.0148101	0.0146203	0.014496	0.00613855	0.00319851	0.0173293	0.0124963	0.00523614	0.0111253	0.0178531	0.0123142	0.00716041	0.0224992	0.00575239	0.0113514	0.0232152	0.0108937	0.0203846	0.017542	0.0126756	0.0195234	0.00825279	0.0165195	0.0179422	0.0187046	0.00881031	0.00504861	0.0189143	0.0249311	0.0207807	0.00940377	0.00387482	0.0233408	0.0208596	0.0158832	0.00825585	0.00656045	0.00868432	0.0202725	0.0193146	0.00733402	0.00322067	0.0167667	0.024428	0.0200253	0.0190035	0.0119667	0.0151177	0.00757667	0.0158043	0.00735943	0.017685	0.00886337	0.0202005	0.0278914	0.0166317	0.0109729	0.0186292	0.0158245	0.0064045	0.00462887	0.00895989	0.0107239	0.0215737	0.0204876	0.018884	0.0191555	0.0148828	0.0169729	0.00926972	0.00766736	0.0110613	0.0111458	0.0169672	0.00683613	0.02394	0.00855486	0.0238463	0.00353928	0.00731187	0.00577812	0.012103	0.0150622	0.0125501	0.00545763	0.00387162	0.00906046	0.00797471	0.0112739	0.0165866	0.0127032	0.00260931	0.0174868	0.0142964	0.0098431	0.0132944	0.0132403	0.0126455	0.00294733	0.0119251	0.00784484	0.006073	0.00490626	0.0172529	0.0219109	0.00970742	0.0241527	0.00823811	0.01215	0.0202439	0.00804339	0.0224816	0.0215883	0.0217696	0.0125793	0.0257498	0.00227331	0.00779549	0.0131005	0.0104691	0.0162734	0.011634	0.0056829	0.0101412	0.0238196	0.00562659	0.0393485	0.010737	0.0132455	0.0235229	0.0138791	0.0193859	0.0239733	0.0187128	0.0132036	0.0202615	0.00817795	0.01933	0.0093339	0.00904709	0.0310129	0.0230789	0.027081	0.00434972	0.0176187	0.0239293	0.0215496	0.0117892	0.0104137	0.015969	0.0105659	0.016104	0.00471526	0.0260405	0.026109	0.0136344	0.0134403	0.0212973	0.0175772	0.0155417	0.0106343	0.012967	0.0253017	0.0120713	0.0128548	0.00622867	0.0139368	0.0253925	0.0163071	0.0139886	0.0249877	0.0157055	0.0198203	0.0152338	0.0119592	0.0216995	0.0110418	0.0343851	0.0208769	0.00937722	0.0190069	0.0151465	0.0259516	0.0118977	0.0236656	0.0126109	0.0130859	0.00977111	0.0203678	0.016469	0.0100356	0.0112137	0.00547205	0.0152592	0.0239091	0.028549	0.0156946	0.013951	0.0132109	0.0355497	0.0248014	0.00763322	0.0131022	0.00651836	0.0220263	0.011833	0.0350799	0.0160571	0.00423254	0.00923823	0.0199669	0.0209728	0.0156671	0.0109165	0.0167813	0.00506558	0.016642	0.0111887	0.0177924	0.0153728	0.00911105	0.00444112	0.0230713	0.00531431	0.0076196	0.0157095	0.013756	0.00418722	0.0231757	0.0216129	0.024802	0.0245086	0.0142374	0.0133621	0.0113813	0.0138347	0.00673613	0.00714667	0.00352984	0.00796576	0.00986654	0.0105388	0.00804362	0.0487532	0.0171654	0.0129177	0.0114662	0.00979417	0.0216884	0.00370979	0.00860303	0.0169554	0.0131837	0.00795884	0.0175975	0.0103437	0.0297019	0.0335887	0.0115248	0.0150855	0.00242927	0.00258194	0.00288217	0.0146226	0.00649651	0.0183976	0.0182707	0.00968502	0.00864613	0.0170001	0.0166049	0.0137907	0.00980876	0.0117481	0.00751529	0.022777	0.0109914	0.0162124	0.0178353	0.0149396	0.0212946	0.00280542	0.0164461	0.00527013	0.00837171	0.00857988	0.00510296	0.00808854	0.0102707	0.00571484	0.0126565	0.0104787	0.0094754	0.00446371	0.00538416	0.00522859	0.0101046	0.012542	0.0173353	0.00909542	0.0136584	0.0163721	0.00528578	0.0105265	0.013688	0.0145881	0.00601274	0.00423975	0.00813519	0.0146733	0.00630783	0.00932793	0.0100628	0.0132077	0.00821573
M00652	Vancomycin resistance, D-Ala-D-Ser type	0	0	0	0	0	0	0	0	0	0	0	0	0	0	0	0	0	0	0	0	0	0	0	0	0	0	0	0	0	0	0	0	0	0	0	0	0	0	0	0	0	0	0	0	0	0	0	0	0	0	0	0	0	0	0	0	0	0	0	0	0	0	0	0	0	0	0	0	0	0	0	0	0	0	0	0	0	0	0	0	0	0	0	0	0	0	0	0	0	0	0	0	0	0	0	0	0	0	0	0	0	0	0	0	0	0	0	0	0	0	0	0	0	0	0	0	0	0	0	0	0	0	0	0	0	0	0	0	0	0	0	0	0	0	0	0	0	0	0	0	0	0	0	0	0	0	0	0	0	0	0	0	0	0	0	0	0	0	0	0	0	0	0	0	0	0	0	0	0	0	0	0	0	0	0	0	0	0	0	0	0	0	0	0	0	0	0	0	0	0	0	0	0	0	0	0	0	0	0	0	0	0	0	0	0	0	0	0	0	0	0	0	0	0	0	0	0	0	0	0	0	0	0	0	0	0	0	0	0	0	0	0	0	0	0	0	0	0	0	0	0	0	0	0	0	0	0	0	0	0	0	0	0	0	0	0	0	0	0	0	0	0	0	0	0	0	0	0	0	0	0	0	0	0	0	0	0	0	0	0	0	0	0	0	0	0	0	0	0	0	0	0	0	0	0	0	0	0	0	0	0	0	0	0	0	0	0	0	0	0	0	0	0	0	0	0	0	0	0	0	0	0	0	0	0	0	0	0	0	0	0	0	0	0	0	0	0	0	0	0	0	0	0	0	0	0	0	0	0	0	0	0	0	0	0	0	0	0	0	0	0	0	0	0	0	0	0	0	0	0	0	0	0	0	0	0	0	0	0	0	0	0	0	0	0	0	0	0	0	0	0	0	0	0	0	0	0	0	0	0	0	0	0	0	0	0	0	0	0	0	0	0	0	0	0	0	0	0	0	0	0	0	0	0	0	0	0	0	0	0	0	0	0	0	0	0	0	0	0	0	0	0	0	0	0	0	0	0	0	0	0	0	0	0	0	0	0	0	0	0	0	0	0	0	0	0	0	0	0	0	0	0	0	0	0	0	0	0	0	0	0	0	0	0	0	0	0	0	0	0	0	0	0	0	0	0	0	0	0	0	0	0	0	0	0	0	0	0	0	0	0	0	0	0	0	0	0	0	0	0	0	0	0	0	0	0	0	0	0	0	0	0	0	0	0	0	0	0	0	0	0	0	0	0	0	0	0	0	0	0	0	0	0	0	0	0	0	0	0	0	0	0	0	0	0	0	0	0	0	0	0	0	0	0	0	0	0	0	0	0	0	0	0	0	0	0	0	0	0	0	0	0	0	0	0	0	0	0	0	0	0	0	0	0	0	0	0	0	0	0	0	0	0	0	0	0	0	0	0	0	0	0	0	0	0	0	0	0	0	0	0	0	0	0	0	0	0	0	0	0	0	0	0	0	0	0	0	0	0	0	0	0	0	0	0	0	0	0	0	0	0	0	0	0	0	0	0	0	0	0	0	0	0	0	0	0	0	0	0	0	0	0	0	0	0	0	0	0	0	0	0	0	0	0	0	0	0	0	0	0	0	0	0	0	0	0	0	0	0	0	0	0	0	0	0	0	0	0	0	0	0	0	0	0	0	0	0	0	0	0	0	0	0	0	0	0	0	0	0	0	0	0	0	0	0	0	0	0	0	0	0	0	0	0	0	0	0	0	0	0	0	0	0	0	0	0	0	0	0	0	0	0	0	0	0	0	0	0	0	0	0	0	0	0	0	0	0	0	0	0	0	0	0	0	0	0	0	0	0	0	0	0	0	0	0	0	0	0	0	0	0	0	0	0	0	0	0	0	0	0	0	0	0	0	0	0	0	0	0	0	0	0	0	0	0	0	0	0	0	0	0	0	0	0	0	0	0	0	0	0	0	0	0	0	0	0	0	0	0	0	0	0	0	0	0	0	0	0	0	0	0	0	0	0	0	0	0	0	0	0	0	0	0	0	0	0	0	0	0	0	0	0	0	0	0	0	0	0	0	0	0	0	0	0	0	0	0	0	0	0	0	0	0	0	0	0	0	0	0	0	0	0	0	0	0	0	0	0	0	0	0	0	0	0	0	0	0	0	0	0	0	0	0	0	0	0	0	0	0	0	0	0	0	0	0	0	0	0	0	0	0	0	0	0	0	0	0	0	0	0	0	0	0	0	0	0	0	0	0	0	0	0	0	0	0	0	0	0	0	0	0	0	0	0	0	0	0	0	0	0	0	0	0	0	0	0	0	0	0	0	0	0	0	0	0	0	0	0	0	0	0	0	0	0	0	0	0	0	0	0	0	0	0	0	0	0	0	0	0	0	0	0	0	0	0	0	0	0	0	0	0	0	0	0	0	0	0	0	0	0	0	0	0	0	0	0	0	0	0	0	0	0	0	0	0	0	0	0	0	0	0	0	0	0	0	0	0	0	0	0	0	0	0	0	0	0	0	0	0	0	0	0	0	0	0	0	0	0	0	0	0	0
M00660	Xanthomonas spp. pathogenicity signature, T3SS and effectors	0.0202817	0.020206	0.0166733	0.0180185	0.0189572	0.020375	0.0132826	0.0151929	0.0161339	0.0165661	0.017015	0.0173845	0.0177325	0.0160756	0.0167328	0.0170861	0.0184967	0.0123026	0.0166986	0.0163483	0.0103983	0.0128146	0.00871057	0.0133084	0.00415775	0.0160912	0.0131933	0.0178637	0.0155422	0.00981005	0.0115187	0.0139914	0.0195355	0.0140884	0.00701929	0.0174471	0.0175561	0.0210748	0.0139325	0.0165073	0.0112741	0.0152808	0.0163575	0.0162293	0.011969	0.0142696	0.0144285	0.00971352	0.0165823	0.0179605	0.0180764	0.0179218	0.0169992	0.0160107	0.0200885	0.0127728	0.0180434	0.0145482	0.0144017	0.00663687	0.0202129	0.0184607	0.0227787	0.0181634	0.00804091	0.00897417	0.013412	0.0182243	0.0140475	0.0181712	0.00795177	0.0153415	0.00866344	0.0214982	0.0176066	0.0146331	0.0205954	0.00826589	0.0173246	0.00864182	0.0152917	0.0123774	0.0159006	0.0148089	0.0179642	0.00792959	0.0163465	0.013814	0.00494745	0.00700855	0.0134002	0.0133102	0.0100249	0.0104502	0.0169253	0.0113922	0.0123983	0.0179914	0.0166537	0.0139314	0.00963359	0.00553919	0.00987316	0.0151015	0.0148218	0.016497	0.0128334	0.00482781	0.0157958	0.00971663	0.00785602	0.0194217	0.0159516	0.0127209	0.0101129	0.00816927	0.0151063	0.0154306	0.00996001	0.0173889	0.00212714	0.0129022	0.0102155	0.0121209	0.0195802	0.00943389	0.0128029	0.00961337	0.0100618	0.00399206	0.0111479	0.00754417	0.0168165	0.00760995	0.0100216	0.0129432	0.0106291	0.0151675	0.0185742	0.00563788	0.00786222	0.0155849	0.00955665	0.0132861	0.011082	0.010465	0.0129124	0.00817561	0.0159743	0.0155666	0.0160006	0.00822223	0.00919999	0.009379	0.00371519	0.0111819	0.00946952	0.0129451	0.0109361	0.0130883	0.0120055	0.0104402	0.0177343	0.00619924	0.00714256	0.0059358	0.0148953	0.00679226	0.0142866	0.0090387	0.0141233	0.0120416	0.0103828	0.00977144	0.00696347	0.00973127	0.00286858	0.00796127	0.00932266	0.00983254	0.0095122	0.00977283	0.0103999	0.0084249	0.010955	0.00911219	0.0111318	0.0165576	0.00786638	0.0210568	0.0156369	0.00907606	0.00432515	0.00570186	0.00774957	0.0090636	0.00729913	0.00701797	0.00486225	0.0115037	0.0125953	0.0130342	0.0101006	0.0174681	0.0137046	0.00447055	0.00810786	0.0161859	0.00335713	0.00975773	0.0182389	0.0089357	0.0121053	0.0124738	0.00218903	0.00602078	0.0126388	0.0102449	0.00544945	0.00760721	0.00932816	0.00935872	0.00553293	0.00211096	0.00586319	0.00172676	0.00461032	0.00306074	0.00537889	0.00505949	0.00707095	0.00675641	0.00694104	0.0159294	0.0119598	0.0156401	0.0149925	0.0141565	0.0143542	0.0125439	0.00561622	0.00542145	0.00425713	0.0109348	0.00837079	0.00689498	0.0111383	0.00448822	0.0179311	0.0107996	0.0110053	0.0097552	0.00980993	0.0115084	0.0052955	0.0112892	0.0168567	0.00903995	0.00821204	0.0128722	0.00673965	0.00638988	0.00580093	0.0101023	0.00685083	0.0113374	0.00190303	0.0050373	0.003917	0.0153232	0.0103246	0.0127632	0.00237197	0.0122879	0.0118533	0.0137122	0.0100308	0.0141753	0.00762538	0.00739607	0.0106395	0.0130544	0.00478637	0.0102863	0.0155393	0.0125674	0.0161323	0.00451254	0.0131423	0.00805507	0.0201881	0.0105234	0.0138554	0.00886667	0.0167521	0.0104041	0.0174832	0.0127039	0.0156945	0.01399	0.013571	0.0155494	0.0161348	0.0172677	0.0168602	0.0149489	0.0150818	0.0130626	0.0159809	0.019182	0.0134572	0.0191551	0.0189575	0.0116936	0.0163043	0.00986844	0.0142993	0.0155032	0.0129811	0.0169712	0.00816353	0.016973	0.0146314	0.0192624	0.0103135	0.0176762	0.00817851	0.00745163	0.0170797	0.0168378	0.0142824	0.0147728	0.0126932	0.0148993	0.0100067	0.0173334	0.0180208	0.0187946	0.0129682	0.0144895	0.012824	0.0167146	0.0147564	0.0182007	0.012593	0.0158036	0.0185106	0.0154082	0.0172116	0.0137828	0.0180934	0.0187119	0.0199861	0.0139019	0.00836626	0.016812	0.0120544	0.0100654	0.0151544	0.0137963	0.0122283	0.0186219	0.0185705	0.0125269	0.0194085	0.0128827	0.0129463	0.00904173	0.0116455	0.011371	0.0112271	0.0134372	0.0139609	0.0152618	0.0194775	0.0184605	0.0168196	0.0160386	0.0133163	0.0167664	0.0195012	0.0161993	0.0138766	0.0141654	0.0183561	0.0180331	0.0125982	0.0134772	0.0185263	0.0138419	0.0198671	0.013156	0.0126827	0.0111502	0.0185071	0.0129523	0.0137318	0.0164421	0.0171969	0.00662974	0.0143999	0.0135438	0.0140032	0.0148748	0.0116692	0.00764153	0.0158675	0.0123555	0.0135712	0.00909146	0.0109407	0.00408124	0.0149555	0.0158176	0.0125239	0.0172394	0.0121378	0.0098635	0.00991873	0.0191905	0.0164827	0.0164384	0.0162064	0.01646	0.0121816	0.0170734	0.0146131	0.0198849	0.0157028	0.0162075	0.0120627	0.0194993	0.0203585	0.0192408	0.018835	0.0118943	0.0124085	0.0182521	0.0190849	0.00910563	0.0144289	0.0173405	0.0163806	0.00852282	0.0120392	0.0141322	0.00862781	0.00622866	0.00907937	0.0210648	0.0186076	0.0212642	0.0100841	0.0219166	0.0171234	0.0186811	0.0180392	0.011296	0.0184833	0.0169203	0.00922155	0.0118321	0.00958179	0.0075449	0.0144041	0.0148187	0.0155737	0.0108496	0.0151919	0.0150507	0.017908	0.0111506	0.0091032	0.00942326	0.0090068	0.0157271	0.0128715	0.00913724	0.0068397	0.0163723	0.0104423	0.0128944	0.0108962	0.0195846	0.014722	0.00990002	0.0143271	0.0164407	0.0163129	0.0130778	0.00965455	0.0157038	0.0188679	0.0162174	0.0195228	0.0161856	0.00754164	0.0109417	0.0173008	0.0130453	0.00733102	0.012753	0.00765815	0.00948553	0.0110096	0.00896422	0.0121172	0.00943953	0.0129419	0.0188454	0.012624	0.012851	0.0151583	0.00901904	0.0143294	0.0101385	0.0149588	0.0170374	0.0129124	0.0152792	0.00719674	0.00740545	0.0136339	0.0140226	0.00975239	0.00948019	0.0079446	0.0113609	0.0128549	0.012313	0.0152768	0.0153181	0.00938591	0.0166526	0.0112837	0.0126231	0.00720344	0.0132607	0.0145381	0.0114102	0.0147494	0.0103709	0.0111876	0.0112113	0.00832601	0.0119651	0.00831246	0.00881034	0.00601995	0.00582555	0.0154258	0.00500634	0.0073315	0.0139992	0.00542762	0.00604056	0.00526627	0.0215898	0.0208973	0.00613699	0.0189622	0.0136906	0.00618215	0.00380396	0.00468997	0.0048619	0.00936681	0.00406682	0.0131919	0.00212801	0.00615181	0.00421749	0.00616834	0.0142469	0.0129907	0.0129409	0.00200541	0.00433095	0.00774013	0.0168211	0.00373087	0.0119015	0.00584947	0.00545413	0.00730819	0.00114818	0.0064886	0.00481829	0.0100098	0.0011577	0.00711307	0.00668823	0.0100354	0.0103418	0.00105479	0.00825536	0.00125616	0.00208387	0.00686429	0.00596612	0.0104119	0.0064874	0.0122125	0.00861871	0.0131753	0.0158595	0.0133238	0.00743644	0.0185153	0.0162667	0.0110062	0.00438225	0.00560809	0.00730843	0.00640163	0.00584779	0.00250209	0.00493811	0.0028939	0.0093764	0.00669032	0.0139756	0.0129687	0.00977424	0.0128221	0.00215945	0.00704037	0.0152297	0.00388741	0.005319	0.00914547	0.00597527	0.00846075	0.00280254	0.00503591	0.00482923	0.0112112	0.0047785	0.00502337	0.00127727	0.0166913	0.0074497	0.0124199	0.00524641	0.0126796	0.0167022	0.0100622	0.00858206	0.0103962	0.00288504	0.00987684	0.00528456	0.00354288	0.00910579	0.00913735	0.016206	0.00445177	0.0155955	0.00686438	0.0130078	0.00416245	0.0172835	0.0164553	0.0102584	0.00877538	0.0202411	0.0069051	0.0127444	0.00514126	0.00879112	0.0154702	0.00948286	0.0123524	0.00866458	0.0154237	0.00868209	0.0126233	0.00629943	0.012594	0.0136591	0.00939541	0.0127476	0.0180823	0.013339	0.00704656	0.0177335	0.00871524	0.0108834	0.00553623	0.00918619	0.0160842	0.0092893	0.0167209	0.0106805	0.014322	0.00542498	0.00690757	0.0030597	0.0115498	0.0102176	0.015696	0.0128695	0.0164628	0.0081532	0.00551745	0.0158262	0.0148281	0.0101772	0.0167128	0.0143738	0.0109753	0.0110116	0.0104927	0.0108187	0.0156195	0.0075014	0.00766537	0.010563	0.0162847	0.0120752	0.0106492	0.00777243	0.00783836	0.00762293	0.00626784	0.0157752	0.0134787	0.00833864	0.00523285	0.0189786	0.0120352	0.0181882	0.010867	0.00865276	0.00920755	0.0178165	0.00713321	0.00859664	0.00861526	0.00487155	0.00756138	0.00914152	0.0146428	0.0107042	0.0132112	0.0162389	0.0141942	0.0160818	0.0137032	0.0117097	0.0175759	0.00716538	0.0178041	0.00744542	0.0174066	0.0163948	0.0105283	0.00891767	0.0157171	0.00849419	0.0162958	0.012246	0.00597239	0.00616435	0.0130604	0.0117871	0.0120681	0.00991901	0.0118996	0.00763752	0.010937	0.0100805	0.0179479	0.0117943	0.0097957	0.0104672	0.00543381	0.0138836	0.0125779	0.0145143	0.00936057	0.0112795	0.0106025	0.0115078	0.00590578	0.00534103	0.0123662	0.0151862	0.0138673	0.01024	0.0130342	0.0120283	0.00493391	0.0123682	0.0122371	0.00904154	0.0122331	0.01023	0.00333952	0.00984838	0.0075148	0.00689943	0.00551263	0.00866353	0.0130482	0.0148192	0.0063458	0.0116557	0.0107108	0.00972968	0.0074968	0.00722501	0.00687237	0.0128	0.00434463	0.0105987	0.0091123	0.00608187	0.0143984	0.00857309	0.0142629	0.00833387	0.00981997	0.00765804	0.00523562	0.00822367	0.0133511	0.00750475	0.0114759	0.00828719	0.0054206	0.00615602	0.00713466	0.00737995	0.00695278	0.0126129	0.00432796	0.00935056	0.0135765	0.0146033	0.00321073	0.00135163	0.00147976	0.00759091	0.00982065	0.00784136	0.0108685	0.00926601	0.00381862	0.0094213	0.00432178	0.012367	0.00528153	0.0179473	0.00393638	0.00791563	0.0125404	0.00717645	0.0127741	0.00542967	0.0173139	0.00119925	0.0153231	0.00690437	0.00769752	0.00959188	0.00740938	0.00771358	0.0095255	0.00962879	0.00532537	0.00850626	0.000837733	0.0080125	0.00863213	0.00982204	0.014818	0.00774801	0.0100185	0.00773628	0.00816676	0.0190086	0.0140157	0.00962623	0.00296745	0.00552397	0.00295529	0.00636712	0.0120388	0.00859534	0.00983489	0.0100349	0.00524934	0.00810416	0.00586385	0.00741745	0.00824787	0.00677233	0.00478893	0.0100658	0.00249384	0.00457873	0.00660915	0.00740602	0.00939844	0.00730634	0.00565746	0.0108818	0.00380198	0.00542631	0.00731743	0.00763634	0.00782577	0.00878679	0.0114878	0.00641921	0.00310985	0.00388609	0.00904305	0.00753635	0.00482946	0.0075979	0.00315725	0.0055938	0.00465514	0.00609554	0.00522645	0.00874393	0.0104582	0.00951842	0.0126957	0.00496753	0.00354327	0.00193865	0.008006	0.00615044	0.00587468	0.00465957	0.0101638	0.00299409	0.00975484	0.00834895	0.00548096	0.00392637	0.0101471	0.00313843	0.00180957	0.00655894	0.00398918	0.00277861	0.00839349	0.0110586	0.00477142	0.00606984	0.0085706	0.00090177	0.00301418	0.0153168	0.0047872	0.00135021	0.00247765	0.00672379	0.00672887	0.00541435	0.00060848	0.0105355	0.00180765	0.00256862	0.00409363	0.00933645	0.00205116	0.00533594	0.00334547	0.00620857	0.0114817	0.0148419	0.0138167	0.0110685	0.0159729	0.0112935	0.00768445	0.00325303	0.00324848	0.0128644	0.00684326	0.00908093	0.00368489	0.0129334	0.00836714	0.0158419	0.00795074	0.00994158	0.0165703	0.00819787	0.010017	0.00578655	0.0064261	0.0112931	0.0134556	0.00725955	0.0188263	0.00646821	0.0179869	0.0128913	0.00877767	0.00542453	0.00947819	0.00321509	0.00514218	0.00257364	0.0112058	0.0120763	0.00437999	0.00530136	0.0132963	0.0113272	0.015297	0.0134205	0.0191968	0.00333904	0.0190144	0.0168126	0.0173823	0.00767245	0.0159155	0.0164931	0.0124704	0.0135831	0.00550634	0.0152741	0.00455863	0.00707502	0.0125914	0.00276346	0.0132316	0.0223951	0.0215626	0.0136397	0.01622	0.0161686	0.00991151	0.0123994	0.0150893	0.0187153	0.0154751	0.0130893	0.0086222	0.0168126	0.00998583	0.0105511	0.0130761	0.00847144	0.0146588	0.012474	0.00759357	0.00780676	0.00912446	0.0185948	0.0184741	0.0177554	0.01475	0.0170546	0.0102353	0.0144262	0.0191051	0.0214285	0.0145376	0.0110815	0.00700045	0.0121576	0.0101859	0.00973389	0.00962772	0.00933556	0.00833343	0.0125757	0.00686652	0.0193583	0.0186275	0.0128778	0.0157684	0.0116519	0.013601	0.0163074	0.0151423	0.00510197	0.0138825	0.00938819	0.0133494	0.0105746	0.0149155	0.0176106	0.0146688	0.010182	0.0117371	0.0144113	0.0152568	0.00307007	0.00517173	0.0162722	0.00679883	0.0149545	0.010246	0.0195854	0.0131161	0.0125419	0.00754028	0.0191195	0.0113071	0.00949544	0.00672745	0.00786974
M00661	Paspaline biosynthesis, geranylgeranyl-PP + indoleglycerol phosphate => paspaline	0	0	0	0	0	0	0	0	0	0	0	0	0	0	0	0	0	0	0	0	0	0	0	0	0	0	0	0	0	0	0	0	0	0	0	0	0	0	0	0	0	0	0	0	0	0	0	0	0	0	0	0	0	0	0	0	0	0	0	0	0	0	0	0	0	0	0	0	0	0	0	0	0	0	0	0	0	0	0	0	0	0	0	0	0	0	0	0	0	0	0	0	0	0	0	0	0	0	0	0	0	0	0	0	0	0	0	0	0	0	0	0	0	0	0	0	0	0	0	0	0	0	0	0	0	0	0	0	0	0	0	0	0	0	0	0	0	0	0	0	0	0	0	0	0	0	0	0	0	0	0	0	0	0	0	0	0	0	0	0	0	0	0	0	0	0	0	0	0	0	0	0	0	0	0	0	0	0	0	0	0	0	0	0	0	0	0	0	0	0	0	0	0	0	0	0	0	0	0	0	0	0	0	0	0	0	0	0	0	0	0	0	0	0	0	0	0	0	0	0	0	0	0	0	0	0	0	0	0	0	0	0	0	0	0	0	0	0	0	0	0	0	0	0	0	0	0	0	0	0	0	0	0	0	0	0	0	0	0	0	0	0	0	0	0	0	0	0	0	0	0	0	0	0	0	0	0	0	0	0	0	0	0	0	0	0	0	0	0	0	0	0	0	0	0	0	0	0	0	0	0	0	0	0	0	0	0	0	0	0	0	0	0	0	0	0	0	0	0	0	0	0	0	0	0	0	0	0	0	0	0	0	0	0	0	0	0	0	0	0	0	0	0	0	0	0	0	0	0	0	0	0	0	0	0	0	0	0	0	0	0	0	0	0	0	0	0	0	0	0	0	0	0	0	0	0	0	0	0	0	0	0	0	0	0	0	0	0	0	0	0	0	0	0	0	0	0	0	0	0	0	0	0	0	0	0	0	0	0	0	0	0	0	0	0	0	0	0	0	0	0	0	0	0	0	0	0	0	0	0	0	0	0	0	0	0	0	0	0	0	0	0	0	0	0	0	0	0	0	0	0	0	0	0	0	0	0	0	0	0	0	0	0	0	0	0	0	0	0	0	0	0	0	0	0	0	0	0	0	0	0	0	0	0	0	0	0	0	0	0	0	0	0	0	0	0	0	0	0	0	0	0	0	0	0	0	0	0	0	0	0	0	0	0	0	0	0	0	0	0	0	0	0	0	0	0	0	0	0	0	0	0	0	0	0	0	0	0	0	0	0	0	0	0	0	0	0	0	0	0	0	0	0	0	0	0	0	0	0	0	0	0	0	0	0	0	0	0	0	0	0	0	0	0	0	0	0	0	0	0	0	0	0	0	0	0	0	0	0	0	0	0	0	0	0	0	0	0	0	0	0	0	0	0	0	0	0	0	0	0	0	0	0	0	0	0	0	0	0	0	0	0	0	0	0	0	0	0	0	0	0	0	0	0	0	0	0	0	0	0	0	0	0	0	0	0	0	0	0	0	0	0	0	0	0	0	0	0	0	0	0	0	0	0	0	0	0	0	0	0	0	0	0	0	0	0	0	0	0	0	0	0	0	0	0	0	0	0	0	0	0	0	0	0	0	0	0	0	0	0	0	0	0	0	0	0	0	0	0	0	0	0	0	0	0	0	0	0	0	0	0	0	0	0	0	0	0	0	0	0	0	0	0	0	0	0	0	0	0	0	0	0	0	0	0	0	0	0	0	0	0	0	0	0	0	0	0	0	0	0	0	0	0	0	0	0	0	0	0	0	0	0	0	0	0	0	0	0	0	0	0	0	0	0	0	0	0	0	0	0	0	0	0	0	0	0	0	0	0	0	0	0	0	0	0	0	0	0	0	0	0	0	0	0	0	0	0	0	0	0	0	0	0	0	0	0	0	0	0	0	0	0	0	0	0	0	0	0	0	0	0	0	0	0	0	0	0	0	0	0	0	0	0	0	0	0	0	0	0	0	0	0	0	0	0	0	0	0	0	0	0	0	0	0	0	0	0	0	0	0	0	0	0	0	0	0	0	0	0	0	0	0	0	0	0	0	0	0	0	0	0	0	0	0	0	0	0	0	0	0	0	0	0	0	0	0	0	0	0	0	0	0	0	0	0	0	0	0	0	0	0	0	0	0	0	0	0	0	0	0	0	0	0	0	0	0	0	0	0	0	0	0	0	0	0	0	0	0	0	0	0	0	0	0	0	0	0	0	0	0	0	0	0	0	0	0	0	0	0	0	0	0	0	0	0	0	0	0	0	0	0	0	0	0	0	0	0	0	0	0	0	0	0	0	0	0	0	0	0	0	0	0	0	0	0	0	0	0	0	0	0	0	0	0	0	0	0	0	0	0	0	0	0	0	0	0	0	0	0	0	0	0	0	0	0	0	0	0	0	0	0	0	0	0	0	0	0	0	0	0	0	0	0	0	0	0	0	0	0	0	0	0	0	0	0	0	0	0	0	0	0	0	0	0	0	0	0	0	0	0	0	0	0	0	0	0	0	0	0	0	0	0	0	0	0	0	0	0	0	0	0	0
M00664	Nodulation	0.00498498	0.000199395	0.0108514	0	0.00514752	0.000444881	0.00158786	0.00320229	0.000515172	0.000499807	0.00586879	0.000163237	0.000234884	0	0.0438667	0.000722411	0.000924199	0.00531701	0.00145352	0.0118537	0.00114284	0.00179086	0.00551794	0.000825985	0.000849386	0.000642442	0.00131877	0.0161943	0.000793599	0.00292316	0.00136178	0.000421431	5.66606e-05	0.00154174	0.000105859	0.000201453	0.000374881	0.00148952	0.0178603	0.000388438	0.000163504	0.000457001	0.000332724	0.0093747	0.00173179	0.0121536	0.00114036	0.00651944	0.00221956	0.00447617	0.0013643	0.04355	0.00165218	0.0178347	0.00412008	0.000732524	0.000836673	0.00383353	0.00408926	0.000596197	0.000529515	0.00172663	0.000180893	0.0008963	0.000143613	0.00321773	0.000882337	0.0487374	0.0116383	0.000403665	0.0168595	0.0125922	0.0035309	0.0015707	0.00092706	0.00451554	0.000249766	0.00477098	0.0309252	0.0138036	0.0211331	0.00630786	0.00296816	0.063647	0.0411685	0.00581476	0.00200388	0.00294853	0.00723675	0.00307071	5.61866e-05	0.000275921	0.000925645	0.040991	0.00298229	0.0208465	0.0165259	0.000435359	0.00381722	0.00257392	0.00460353	0.0015064	0.00198922	0.00193237	0.00205352	0.0415454	0.00492924	0.00328924	8.5196e-05	0.00106855	0.0160639	0.00198302	0.0219203	0.007897	0.00424833	0.0201749	0.00240605	0.00206299	0.0032049	0.00204592	0.004783	0.0325723	0.0143488	0.00190001	0.0623143	0.0144314	0.00620989	0.0030266	0.000828559	0.00444197	0.0144515	0.00482719	0.00138843	0.00375004	0.00107332	0.0310949	0.0022699	0.00141801	0.00102604	0.00548589	0.00401495	0.000515573	0.00120581	0.0048639	0.000608898	0.00133237	0.000862812	0.00083655	0.040239	0.00174999	0.00106066	0.00109463	0.00439324	0.00799015	0.0102683	0.000425283	0.00243998	0.000649751	0.000552604	0.00230088	0.00149158	0.00201257	0.00122473	0.00100391	0.000678723	0.00406972	0.00339597	0.000936816	0.000474164	0.00115608	0.000951833	0.000786936	0.00057592	0.00492535	0.000480276	0.00136157	0.000944974	0.00115654	0.000750303	0.00209649	0.00511735	0.00109314	0.00191268	0.00332343	0.00267246	0.00324004	0.00055332	0.0118363	0.00377468	0.0575708	0.0108733	0.0024414	0.00309231	0.000377829	0.00474845	0.00193664	0.000786882	0.00214655	0.00134448	0.0141176	0.017802	0.00305004	0.00463604	0.00911503	0.0109694	0.0010008	0.00289155	0.00550289	0.000846819	0.00728154	0.00124583	0.00145016	0.00327503	0.00247923	0.00145227	0.00058979	0.0332338	0.00728363	0.00137379	0.00474145	0.00364769	0.00301542	0.00298583	0.0035519	0.00432438	0.00109009	0.00257337	0.000946587	0.0018806	0.00114253	0.000408938	0.00191001	0.00143208	0.000447016	0.000433828	0.0006006	0.000430757	0.000272352	0.000538975	0.000917714	0.00815805	0.00064609	0.0044654	0.000743965	0.00651513	0.00233193	0.00064902	0.00131086	0.000198104	0.00246003	0.00132893	0.00127759	0.00177322	0.00133982	0.00882266	0.000871245	0.000689022	0.00244154	0.00201403	0.000353598	0.000580718	0.00318267	0.0114773	0.000583086	0.000564479	0.00320169	0.000658541	0.000585365	0.000376469	0.00107628	0.00440723	0.00864472	0.00653039	0.000692993	0.0020064	0.000444697	0.00250823	0.000319934	0.000509507	0.000705221	0.000248697	0.014759	0.00387616	0.000578822	0.000449953	0.0100357	0.000141056	0.000678408	0.000501166	0.00268291	0.000183433	0.00105949	0.000571515	0.000842111	0.00420087	0.00168996	0.00947304	0.00490324	0.000683584	0.000710724	0.000228381	0.000753748	0.00148262	0.000142987	0.000642582	0.00337916	0.000174389	0.000283921	0.000434429	0.000252175	0.000591094	9.31777e-05	1.65371e-05	0.000316018	0.000200215	0.00115166	0.00140391	0.0070113	0.0186528	0.00129041	0.00893981	0.000883216	0.0013426	0.000192063	0.0264761	0.00213295	0.00103109	0.00471798	0.000277464	0.00316394	0.000490473	0.00775216	0.00251853	0.000985179	0.00305778	0.00168885	0.00748397	0.000672083	0.000862658	0.00260778	0.000507914	0.00152278	0.0016877	0.00268386	0.0121176	0.000506433	0.000753347	0.00701807	0.00243788	0.00384623	0.0384303	0.000652756	0.0122409	0.000797929	0.000885038	0.0271055	0.00165526	0.010427	0.000496544	0.000483253	0.00142003	0.000341364	3.2021e-05	0.000332425	0.00181098	0.0186582	0.0010085	0.000604818	0.00296309	0.00584843	0.0124801	0.00282433	0.0197322	0.000640076	0.000278191	0.0531333	0.000532678	0.00266501	0.000407699	0.00513018	0.00184015	0.0021201	0.00108133	0.000904933	0.000616564	0.0206887	0.0072952	0.00560307	0.000298366	0.00142875	0.000429987	0.00138359	0.00192021	0.00189928	0.000254392	0.00021095	0.000729664	0.000791734	0.0105149	0.0016092	0.00246945	0.00242302	0.000880353	0.00247268	0.000598643	0.00246116	0.00118805	0.00137193	0.00401366	0.00331648	0.000611714	0.00424691	0.000557546	0.00099888	0.0013911	0.000649656	0.0137034	0.00982963	0.00177666	0.0023448	0.00164613	0.00980876	0.00256905	0.00263566	0.00936064	0.00273067	0.0186834	0.00166309	0.00736697	0.0022924	0.0130542	0.00419038	0.0025834	0.0156084	0.00139736	0.0137071	0.0059614	0.00117805	0.0266601	0.0238815	0.0014482	0.0235807	0.00395785	0.00241223	0.00626254	0.00194287	0.0113224	0.00305758	0.0045035	0.0306817	0.0168188	0.0202397	0.00189179	0.00193226	0.0347952	0.0717	0.0292971	0.00182641	0.064054	0.039486	0.00383912	0.0052375	0.00041453	0.00332292	0.00940194	0.0259568	0.0467548	0.00111208	0.0194352	0.00614266	0.0191934	0.0140689	0.00868558	0.00204904	0.00293837	0.0157556	0.0114585	0.00613908	0.0104431	0.00118623	0.0143034	0.013242	0.00406587	0.0120092	0.0134754	0.013572	0.00193074	0.00151774	0.0368689	0.00973805	0.01357	0.00595324	0.0368607	0.0350391	0.0569584	0.0127273	0.00323693	0.00592095	0.0116203	0.00156775	0.00938012	0.00554253	0.00165029	0.00133747	0.00868836	0.000833095	0.00221706	0.0010151	0.00438208	0.00255502	0.00777957	0.00827157	0.00118342	0.00373765	0.0099562	0.00345872	0.000400269	0.00067172	0.000936062	0.0381051	0.00347636	0.00107084	0.016819	0.00364153	0.00249502	0.00902128	0.00114557	0.00161408	0.000731764	0.00165503	0.00192633	0.0440135	0.00929928	0.000601613	0.00407245	0.00176963	0.00315247	0.000755608	0	0.00568432	0.00417167	0.00064082	0.000520726	0.000328299	0.00114409	0.00324667	0.00146485	0.00197493	0.000227024	0.00486482	0.000753077	0.00134677	0.00341031	0.0178426	0.0107486	0.000459457	0.00250862	0.000612545	0.00837586	0.0146073	0.0354247	0.0146378	0.00373759	0.0108593	0.00220461	0.00536207	0.00119406	0.000502304	0.000502558	0.00704468	0.00104272	0.00362636	0.010903	0.0134799	0.0023121	0.00293414	0.00102891	0.000403166	0.000748304	0.00586987	0.00526359	0.0022471	0.000477462	0.00113412	0.00329731	0.00131279	0.00489245	0.0141871	0.00248875	0.00105091	0.000654535	0.00206419	0.000117877	0.014316	0.00242702	0.0185929	0.000666287	0.0017448	0	0.00102882	0.00493569	0.000867697	0.0012941	0.00232448	0.00050253	0.0097156	0.00189425	0.000430775	0.000720003	0.0011468	0.000516803	0.00110395	0.00336327	0.01081	0.00216022	0.00528954	0.00116603	0.000504967	0.00147797	0.000214464	0.000839085	0.00482969	0.00125798	0.00365115	0.000613222	0.00028271	0.002308	0.00611935	0.00777111	0.000391193	0.000885123	0.00025533	0.00586995	0.0039166	0.00230753	0.000538422	0.000982839	0.0107387	0.00960258	0.000828615	0.000188555	0.000816105	0.00196485	0.000415114	0.000928317	0.0021661	0.000977764	0.00534612	0.00671929	0.00196546	0.000592404	0.0074414	0.00324142	0.024186	0.000615977	0.000342132	0.00095328	0.000880449	0.00102992	0.01962	0.00300113	0.0010672	0.000138017	0.000350133	0.0018094	0.00256377	0.00290342	0.00860361	0.00339838	0.00535667	0.00515796	0.000771547	0.00206811	0.00351409	0.00389703	0.000201509	0.000216072	0.00130875	0.0197074	0.000181985	0.000494065	0.000108312	0.000142578	7.22041e-05	0.0010209	0	0.00919285	0.00126467	0.00876872	0.0104753	0.00435306	0.0152962	0.0011532	0.00688528	0.000108572	0.012963	0.00590233	0.00146555	0.00180541	0.000583077	0.000912619	0.00264836	0.000925341	0.00282506	0.00160967	0.000569469	0.0427318	0.00512338	0.00266191	0.00223878	0.01872	0.00643192	0.000729722	0.00159737	0.000277466	0.000220111	0.00479647	0.000381085	0.0144885	0.0019379	0.00606411	0.00106366	0.00657484	0.0022719	0.00413877	0.0142117	0.00685616	0.0023077	0.00520932	5.78186e-05	0.00195829	0.00555833	0.00108789	0.0057205	0.00266714	0.000226959	0.00568519	0.000351308	0.000135345	0.00641379	0.0130295	0.000680553	0.00290172	0.0172937	0.000384605	0.000784075	0.0429394	0.0319558	0.0091746	0.00108893	0.00106347	0.00241249	0.000496709	0.000809917	0.000240388	0.000336633	0.00338945	0.000569772	0.000806996	0.00514728	0.00025713	0.00129367	0.00159494	0.00618448	0.0230998	0.000772286	0.000761474	0.00132525	0.000874349	0.000769954	0.00134509	0.000729348	0.0561804	0.0126073	0.00119195	0.00080817	0.00814107	0.000548247	0.000521046	0.0432138	0.000907549	0.00106838	0.00103667	0.000625168	0.00652974	0.000823812	0.0306294	0.000532896	0.0203705	0.00288539	0.000411717	0.00771358	0.000391289	0.010493	0.00404731	0.0181078	0.0056848	0.00508822	0.000343152	0.0262066	0.00393865	0.000396486	0.000887123	0.00479639	0.00130285	0.00534607	0.00189227	0.00643805	0.000689973	0.0286869	0.00165904	0.000747635	0.023673	0.00515898	0.00300682	0.0246209	0.0016306	0.0066288	0.00168052	0.0062805	0.0182456	0.0208178	0.00913843	0.00094248	0.00483163	0.0220463	0.0413435	0.00471859	0.00294697	0.0116331	0.0100457	0.00454362	0.00337463	0.000530498	0.00149214	0.043511	0.00439009	0.00605307	0.00112169	0.0248395	0.00878958	0.00117186	0.00231832	0.00235978	0.0122217	0.0163541	0.013079	0.0120401	0.00140738	0.000387205	0.00146875	0.0419987	0.00407361	0.0209107	0.00208082	0.0078422	0.00307669	0.00178514	0.00822302	0.0047583	0.0435782	0.000950685	0.0382944	0.011478	0.0101516	0.0093861	0.000844099	0.0023806	0.00279397	0.0012331	0.0131966	0.00978514	0.00060933	0.00192332	0.00183319	8.16733e-05	4.27266e-05	0.000790198	0.00491084	0.00155151	0.000696841	0.00733012	0.000628547	0.00615678	0.0060837	0.00228361	0.00231378	0.00206817	0.00173615	0.0215322	0.0156669	0.00365977	0.0111584	0.0149496	0.0129155	0.00239062	0.00118967	0.00282117	0.0010475	0.00165746	0.00112104	0.00112152	0.00595062	0.0170038	0.00162079	0.000856312	0.0061866	0.00153756	0.00110931	0.00151659	0.00714307	0.00267205	0.00329231	0.0003732	0.00141702	0.0011007	0.00266738	0.00177688	0.00665168	0.000897746	0.00314554	0.0156607	0.00286819	0.0104193	0.00945918	0.00820395	0.0145264	0.00103316	0.0227813	0.0351169	0.0233845	0.00226244	0.00234806	0.00304003	0.00619407	0.000439399	0.00105331	0.00161811	0.0243846	0.00424096	0.00129733	0.0152044	0.00647216	0.00391023	0.0090702	0.00325277	0.000451159	0.00509861	0.004413	0.000864966	0.0168126	0.0163509	0.00641339	0.00521548	0.00993485	0.000496772	0.00212717	0.0120032	0.0032594	0.00347922	0.000675475	0.00501798	0.0010304	0.00148058	0.000856065	0.0250032	0.00153482	0.000578662	0.00295883	0.00460939	0.000289	0.00300276	0.00128367	0.000763814	0.00435812	0.0163963	0.000964809	0.00821803	0.00132068	0.00269028	0.00238715	0.00101079	0.00325083	0.0173323	0.00277955	0.00680079	0.0030448	0.00838293	0.00196126	0.000914119	0.00183374	0.0109765	0.0584045	0.00265411	0.00144718	0.00157668	0.00673787	0.0374109	0.00241107	0.00508666	0.000713684	0.000669902	0.024808	0.0500862	0.00664458	0.000354474	0.00108392	0.00639163	0.0023483	0.00112766	0.00293168	0.0239131	0.00241391	0.000410179	0.00105158	0.00991892	0.00179307	0.000395233	8.93231e-05	0.000587447	0.00211519	0.00312841	0.0136463	0.00343527	0.000681159	0.00117818	0.00236352	0.00135696	0.00782373	0.000365642	0.00495501	0.000946706	0.00162581	0.000943453	0.00208187	0.00613629	0.00257226	0.000923489	9.68617e-05	0.00310684	0.00928599	0.000725656	0.00107609	0.000809598	0.00549877	0.00334649	0.00287272	0.000752843	0.0173039	0.00148737	0.00213938	0.00113137	0.00222763	0.00110708	0.00204731	0.000328706	0.00182742	0.000362959	0.00252219	0.00329031	0.00370636	0.00823643	0.0108975	0.0383581	0.000862365	0.0154269	0.0066754	0.00719275	0.0123976	0.000326706	0.000439653	0.00121486	0.004462	0.000764946	0.00403879	0.00252716	0.00169237	0.0353957	0.000539159	0.0193256	0.00031772	0.000486027	0.000476458	7.90031e-05	0.00124362	0.00147981	0.000247965	0.00195145	0.000866186	0.000870262	0.000373577	0.000682726	0.00011984	0.00108403	0.000342973	0.000544263	0.000638347	0.00235513	0.00366321	0.000153988	0.00180252	0.000971345	0.000464748	0.00109277	0.00189065	0.000667761	0.00521552	0.00185338	0.000677179	0.00119252	0.0103529	0.000482961
M00672	Penicillin biosynthesis, aminoadipate + cycteine + valine => penicillin	0	0	0	0	0	0	0	0	0	0	0	0	0	0	0	0	0	0	0	0	0	0	0	0	0	0	0	0	0	0	0	0	0	0	0	0	0	0	0	0	0	0	0	0	0	0	0	0	0	0	0	0	0	0	0	0	0	0	0	0	0	0	0	0	0	0	0	0	0	0	0	0	0	0	0	0	0	0	0	0	0	0	0	0	0	0	0	0	0	0	0	0	0	0	0	0	0	0	0	0	0	0	0	0	0	0	0	0	0	0	0	0	0	0	0	0	0	0	0	0	0	0	0	0	0	0	0	0	0	0	0	0	0	0	0	0	0	0	0	0	0	0	0	0	0	0	0	0	0	0	0	0	0	0	0	0	0	0	0	0	0	0	0	0	0	0	0	0	0	0	0	0	0	0	0	0	0	0	0	0	0	0	0	0	0	0	0	0	0	0	0	0	0	0	0	0	0	0	0	0	0	0	0	0	0	0	0	0	0	0	0	0	0	0	0	0	0	0	0	0	0	0	0	0	0	0	0	0	0	0	0	0	0	0	0	0	0	0	0	0	0	0	0	0	0	0	0	0	0	0	0	0	0	0	0	0	0	0	0	0	0	0	0	0	0	0	0	0	0	0	0	0	0	0	0	0	0	0	0	0	0	0	0	0	0	0	0	0	0	0	0	0	0	0	0	0	0	0	0	0	0	0	0	0	0	0	0	0	0	0	0	0	0	0	0	0	0	0	0	0	0	0	0	0	0	0	0	0	0	0	0	0	0	0	0	0	0	0	0	0	0	0	0	0	0	0	0	0	0	0	0	0	0	0	0	0	0	0	0	0	0	0	0	0	0	0	0	0	0	0	0	0	0	0	0	0	0	0	0	0	0	0	0	0	0	0	0	0	0	0	0	0	0	0	0	0	0	0	0	0	0	0	0	0	0	0	0	0	0	0	0	0	0	0	0	0	0	0	0	0	0	0	0	0	0	0	0	0	0	0	0	0	0	0	0	0	0	0	0	0	0	0	0	0	0	0	0	0	0	0	0	0	0	0	0	0	0	0	0	0	0	0	0	0	0	0	0	0	0	0	0	0	0	0	0	0	0	0	0	0	0	0	0	0	0	0	0	0	0	0	0	0	0	0	0	0	0	0	0	0	0	0	0	0	0	0	0	0	0	0	0	0	0	0	0	0	0	0	0	0	0	0	0	0	0	0	0	0	0	0	0	0	0	0	0	0	0	0	0	0	0	0	0	0	0	0	0	0	0	0	0	0	0	0	0	0	0	0	0	0	0	0	0	0	0	0	0	0	0	0	0	0	0	0	0	0	0	0	0	0	0	0	0	0	0	0	0	0	0	0	0	0	0	0	0	0	0	0	0	0	0	0	0	0	0	0	0	0	0	0	0	0	0	0	0	0	0	0	0	0	0	0	0	0	0	0	0	0	0	0	0	0	0	0	0	0	0	0	0	0	0	0	0	0	0	0	0	0	0	0	0	0	0	0	0	0	0	0	0	0	0	0	0	0	0	0	0	0	0	0	0	0	0	0	0	0	0	0	0	0	0	0	0	0	0	0	0	0	0	0	0	0	0	0	0	0	0	0	0	0	0	0	0	0	0	0	0	0	0	0	0	0	0	0	0	0	0	0	0	0	0	0	0	0	0	0	0	0	0	0	0	0	0	0	0	0	0	0	0	0	0	0	0	0	0	0	0	0	0	0	0	0	0	0	0	0	0	0	0	0	0	0	0	0	0	0	0	0	0	0	0	0	0	0	0	0	0	0	0	0	0	0	0	0	0	0	0	0	0	0	0	0	0	0	0	0	0	0	0	0	0	0	0	0	0	0	0	0	0	0	0	0	0	0	0	0	0	0	0	0	0	0	0	0	0	0	0	0	0	0	0	0	0	0	0	0	0	0	0	0	0	0	0	0	0	0	0	0	0	0	0	0	0	0	0	0	0	0	0	0	0	0	0	0	0	0	0	0	0	0	0	0	0	0	0	0	0	0	0	0	0	0	0	0	0	0	0	0	0	0	0	0	0	0	0	0	0	0	0	0	0	0	0	0	0	0	0	0	0	0	0	0	0	0	0	0	0	0	0	0	0	0	0	0	0	0	0	0	0	0	0	0	0	0	0	0	0	0	0	0	0	0	0	0	0	0	0	0	0	0	0	0	0	0	0	0	0	0	0	0	0	0	0	0	0	0	0	0	0	0	0	0	0	0	0	0	0	0	0	0	0	0	0	0	0	0	0	0	0	0	0	0	0	0	0	0	0	0	0	0	0	0	0	0	0	0	0	0	0	0	0	0	0	0	0	0	0	0	0	0	0	0	0	0	0	0	0	0	0	0	0	0	0	0	0	0	0	0	0	0	0	0	0	0	0	0	0	0	0	0	0	0	0	0	0	0	0	0	0	0	0	0	0	0	0	0	0	0	0	0	0	0	0	0	0	0	0	0	0	0	0	0	0	0	0	0	0	0	0	0	0	0	0	0	0	0	0	0	0	0	0	0	0	0	0	0	0	0	0	0	0	0
M00673	Cephamycin C biosynthesis, aminoadipate + cycteine + valine => cephamycin C	0.000723979	0.000570401	0.000458494	0.000444167	0.000461523	0.000467982	0.00110109	0.000919078	0.00114948	0.000235181	0.00295242	0.000508734	0.000468934	0.000270279	0.000846213	0.00074478	0.000290754	0.00102975	0.00157601	0.00277943	0.00652435	0.00050396	0.00597924	0.000874897	0.000459901	0.000552576	0.00143981	0.000753025	0.00299006	0.00268915	0.00443381	0.00163626	0.000242175	0.000736575	0.000241734	0.000179399	0.000621638	0.000282731	0.00293561	0.00115027	0.000923924	0.000555457	0.00146278	0.00249958	0.00236818	0.00339679	0.000750074	0.00402815	0.00542036	4.74257e-05	0.000405174	0.00081544	0.000418836	0.00357324	2.82661e-05	0.00013525	0.000131532	0.000233677	0.00063673	0.000537012	4.98651e-05	4.68287e-05	8.28573e-05	0.00013967	7.32802e-05	0.000465261	0.00048204	0.000566173	0.00212629	0.000246809	0.000115149	0.0116374	0.00633345	0.000191426	0.000522492	6.29092e-05	0.000184937	0.00121681	0.000642849	0.000113402	0.000152507	0.000798226	0.000699395	0.00019942	0.000286418	0.000817144	0.0013766	0.000108961	0.000474327	0.00596319	0.00151403	0.000930703	0.00126277	0.000363423	0.000294543	3.01086e-05	0.000486673	0.000772598	0.00231909	0.000238839	5.00908e-05	0.000571704	0.00114882	0.00038078	5.06908e-05	0.000126277	0.000506226	0.000170178	0.000181236	0.000563696	0.00385459	8.30715e-05	0.000114673	6.4997e-05	0.00288376	0.00289661	0.000416094	0.000130932	0.000728696	0.000750911	4.72555e-05	0.000465398	4.00747e-05	0.000125984	0.000792033	0.00140158	0.00117369	0.000762019	0.00379861	0.000158807	0.00552571	0.00201407	0.00111756	9.63525e-05	0.0013043	0.00398144	0.00135081	0.000203436	0.000305393	0.000570154	0.000353879	0.000330119	0.00377216	0.000795958	9.76689e-05	0.000558961	6.34097e-05	0.000511583	0.00116331	0.000284927	0.000184791	0.000301182	0.00420409	0.000470458	0.000700759	0.00139526	0.00211553	0.00270904	0.00054499	0.00112463	0.000737517	0.000523392	0.000553604	0.00231542	0.00262963	0.000562318	0.00126753	0.00182457	0.000761964	0.000547974	0.000493003	0.000930813	0.0010446	0.00589507	0.00635349	0.00182793	0.00464029	0.000851323	0.00023784	0.000796102	0.00215931	0.000753575	0.00722843	0.00430626	0.000803157	0.000820724	0.000198084	0.000828563	0.00104779	0.000187251	0.00022456	0.00134672	0.000819932	6.55392e-05	7.66824e-05	0.000392016	0.00191757	0.00164115	0.000220793	0.00145866	0.00181172	0.000817557	0.00161537	0.00361271	0.000670052	0.000190366	0.00130526	0.00161909	0.00213892	0.00923284	0.00223833	0.00237069	0.000280455	0.00239543	0	0.000584245	8.27526e-05	0.00091168	0.000257269	0.00150066	0.000355138	0.003584	0.0019627	0.000200776	0.000417268	0.000471535	0.000941791	0.00143042	0.00143676	0.000827105	0.00112546	0.00318484	0.00614262	0.00191408	0.000821252	4.89904e-05	0.000725336	0.00124657	0.00276293	0.0021472	0.00533147	0.000859832	0.00033054	0.00276559	0.00123289	0.000719973	0.000941535	0.000316254	0.00143722	0.00366325	0.00348836	0.00379105	0.00166537	0.0019858	0.000923593	0.00387097	0.000252319	0.000491993	0.00289834	0.000215181	0.00194883	0.00151905	0.00107991	0.00156213	0.00113881	0.00208376	0.000474585	0.00134843	0.00122625	0.00142517	0.000758824	0.00163839	3.65165e-05	0.00132235	0.000659591	0.00198933	0.00240789	0.0024843	0.000981028	0.000750169	0.00140725	0.000876321	4.14397e-05	0.00106796	0.00156865	0.0016416	0.00162614	0.000562572	0.0010262	0.00665858	0.000996759	0.00171702	0.001086	0.00180844	0.00013573	0.00225841	0.000643482	0.00254345	0.00147082	0.00156756	0.00149709	0.00177018	0.00101109	0.00116014	0.000567784	0.00135363	0.000929897	0.000726173	0.00261866	0.000829418	0.000318953	0.000219672	0.00163922	0.00358627	0.000780697	0.00128071	0.00117651	0.00282719	0.00315078	0.0014213	0.00296638	0.000860499	0.00199316	0.000794166	0.00279585	0.00121265	0.00213257	0.000851667	0.00111408	0.000293025	0.000953375	0.00799114	0.00170411	0.00332286	0.0204888	0.000801501	0.00166406	0.00050672	0.000117757	0.00185733	0.00159489	0.00233711	0.00509793	0.00100091	0.00263255	0.000859081	0.0024588	0.00107267	0.00145746	0.00379611	0.00127947	0.000264377	0.000814574	0.000825405	0.00310182	0.00373401	0.00188625	0.00296331	0.000830645	0.000756787	0.00482104	0.0010102	0.000535482	0.000749373	0.00108042	0.00130453	0.000948364	0.00194707	0.00186728	0.00129733	0.0029851	0.00206325	0.00144336	0.000559394	0.000521449	0.00117333	0.00111395	0.00201495	0.010559	0.00578275	0.00104049	0.000964343	0.00449381	0.000212178	0.00343063	0.00100551	0.00587764	0.00405228	0.000946071	0.00252475	0.00294671	0.00214302	0.0017682	0.00105007	0.000792653	0.000873765	0.000509132	0.00464653	0.0011726	0.00169513	0.00191992	0.00105209	0.00518685	0.00561875	0.00289466	0.00294645	0.00233181	0.00510342	0.00238214	0.00543924	0.00164915	0.00155417	0.00171743	0.00147761	0.000791174	0.00124486	0.0019944	0.00387725	0.000457992	0.0013819	0.00119016	0.0124574	0.000603568	0.0014274	0.00149523	0.000917694	0.00226935	0.00130753	0.0028665	0.0019549	0.00599637	0.00034406	0.00319135	0.000360476	0.00154208	0.000655873	0.00738018	0.000499155	0.00120351	0.00420743	0.00129449	0.000438391	0.00171883	0.00156852	0.000768392	0.00091123	0.000595501	0.000587885	0.00016399	0.000320169	0.000612276	0.00140122	0.00324812	0.000220297	0.0010484	0.000258785	0.000352299	0.00204591	0.00282411	0.00447353	0.00015978	0.001549	0.00253154	0.0121552	0.0013835	0.00305464	0.000950539	0.00079984	0.00114405	0.00192068	0.000560618	0.00106266	0.00157309	0.000271536	0.00101476	0	2.69611e-05	0.0017678	0.00042127	0.00105631	0.00371965	0.000724124	0.000781247	0.00111488	0.00106282	0.00505783	0.00191714	0.000655307	0.00123206	0.000848002	0.000616836	0.00561178	0.00101652	0.000579731	0.000160964	0.000798926	0.00220823	0.00070929	0.00223675	0.00077682	0.00141141	4.45093e-05	0.00566045	0.000513483	0.00019566	0.00146898	0.00117024	0.000394838	0.00138988	0.00267779	0.00127033	0.00296723	0.000332002	0.0029859	0.000295616	0.00960104	0.000233665	4.81494e-05	0.00160438	0.0010262	0.0102204	0.0018977	0.000103336	0.00429713	0.00117621	0.00293541	0.00122132	0.00793325	0.00136265	0.000368549	0.00133106	0.000680394	0.000923692	0.000188282	0.001013	0.00179876	0.00072046	0.000251718	0.000332479	0.00110085	2.03526e-05	0.000820517	0.000815002	0.000763107	0.00392042	0.0045882	0.000700255	0.00164877	0.000702467	0.00255552	0.00181548	0.000448155	0.000664885	0.000415512	0.0016681	0.00241328	0.0104602	0.000436331	0.00366861	0.00318987	0.00112097	0.00313203	0.000305153	0.0011606	0.000137493	0.000126019	0.000308247	0.00264826	0.00448904	0.000581883	0.00149062	0.00316546	0.00757861	0.00327537	0.00522572	0.00517237	0.000387607	0.00169452	0.000788963	0.000536503	0.0042244	0.00360059	0.00611878	0.00169588	0.00404244	0	0.00111531	0.000255849	0.000138179	0.000174335	0.00101727	0.00137819	0.00208739	0.000531594	0.000103757	0.00102378	0.00024506	0.00174914	0.000580776	0.00222917	0.00122856	0.000856403	0.00157258	0.00444567	0.00162033	0.00286546	0.00252144	0.00343946	0.00175545	0.00159777	0.00408793	9.26656e-05	0.000166323	0.00104664	0.00189686	0.00351534	0.000886299	0.00240785	0.000848347	0.00367038	0.000886839	0.00134873	0.00284254	0.00613154	0.000191783	0.000239575	0.000853567	0.000510669	0.000675287	0.00311209	0.000249756	0.0026315	0.00384903	0.00190858	0.000890584	0.000347895	0.00166227	0.00137985	0.00420812	0.000343405	0.00235973	0.0065662	0.00225727	0.000537779	0.00296301	0.00188374	0.00787233	0.011348	0.0125954	0.00161983	0.000894221	0.00130318	0.000325945	6.16831e-05	0.0069461	0.00263524	0.00316659	0.00476919	0.00668083	0.00486576	0.00682618	0.00175657	0.00200706	0.00360083	0.00245269	0.00079147	0.00289533	0.00360008	0.00212626	0.00677327	0.00612843	0.00569771	0.00761153	0.00908365	0.00570969	0.00669506	0.00344802	0.00115274	0.000991161	0.00433876	0.00323738	0.000184986	0.000450636	0.00181933	0.00275107	0.00491033	0.00148244	0.00304356	0.00657364	0.00185526	0.00352802	0.000112409	0.00170707	0.0061313	0.00295198	0.00133314	0.0054338	0.00164456	0.000532933	0.00452125	0.000321248	0.000361746	0.00118628	0.000503875	0.00255102	0.00171991	0.00183317	0.00187921	0.00118843	0.00138465	0.0252244	0.00324618	0.00389338	0.0122288	0.00108856	0.0101615	0.00227436	0.00448569	0.000382336	0.00511487	0.00358812	0.00156428	0.00261423	0.00927675	0.00157755	0.00395	0.00100741	0.000517832	0.000829522	0.00176641	0.00257627	0.00114058	0.00706203	0.00564757	0.000539485	0.00215443	0.000545219	0.00234006	0.00234579	0.00794844	0.00443611	0.00534789	0.00470478	0.00314947	0.00140503	0.00078746	0.002198	0.000466575	0.00231068	0.00270515	0.000314826	0.00340394	0.00205842	0.00211229	0.000941111	0.00103364	0.000582386	0.00177789	0.000937238	0.0013525	0.0014024	0.00416457	0.011384	0.00163105	0.00463751	0.000663517	0.000837213	0.00149259	0.000460545	0.00109412	0.00182907	0.00225719	0.000998698	0.00263076	0.00193729	0.00176284	0.00322161	0.00105071	0.00120185	0.0011664	0.000978617	0.00244307	0.000917785	0.00168784	0.00731451	0.00242006	0.00404506	0.0016581	0.000409287	0.00557998	0.000222557	5.6349e-05	6.49982e-05	0.000469185	0.000198389	0.000419424	0.00313853	0.000263153	0.000209771	0.000127507	0.00145127	0.000224214	0.000556809	0.000622948	0.000565634	0.00022764	0.000108279	0.0005363	0.00201063	0.000685037	0.00201922	0.000551786	0.000546171	0.00104521	0.00282692	6.04992e-05	0.000808431	0.000272421	0.00240307	0.00118194	0.00486473	8.4466e-05	0.00104947	0.000962563	0.00401426	0.000184092	0.000935752	0.000531895	0.000463306	0.00273855	0.0004925	0.00639981	0.000958655	0.00187473	0.00225122	0.000540126	0.00187907	0.00268272	0.00169881	0.00382111	0.000550274	0.000208349	0.000579108	0.000470544	0.00131581	0.000335934	0.000224021	0.00266663	0.000381592	9.18995e-05	0.00131704	0.00654223	0.000684653	0.000116901	0.00019567	0.00449115	0.00220303	0.00037625	0.000492061	0.00642243	0.00110716	7.57175e-05	0.00265741	9.68423e-05	3.11317e-05	0.000941416	0.00412565	0.00276967	0.00316049	0.0016271	0.000709153	6.193e-05	0.000165088	0.0033669	0.000165496	0.00115838	0.00727568	0.00410117	0.000904313	0.000438872	0.00134046	0.000755651	0.00062003	0.00383868	0.00112442	0.000422896	0.00148133	0.0016907	0.000138406	0.000331003	0.00132632	0.00147672	0.000519068	0.00302485	0.00547768	0.000846646	0.00170581	0.00232744	0.0017363	0.00136014	0.00152982	0.00363525	0.0010531	0.0109008	0.00208303	0.00373631	0.00139746	0.00227087	0.00495959	0.00665205	0.00279124	0.00238177	0.00378973	0.000647091	0.00113527	0.002427	0.00799488	0.00333406	0.00256141	0.00104407	0.00307742	0.00629428	0.00188679	0.00666649	0.00169653	0.00342011	0.0175199	0.000826335	0.00373326	0.00426321	0.000638397	0.00167094	0.00178257	0.00191727	9.80085e-05	5.84899e-05	0.000590376	0.00672172	0.00478799	0.000125311	0.00185059	0.00680117	0.00432203	0.0177662	0.00156036	0.00463036	0.00053766	0.00500243	0.00715063	0.00189046	0.00853834	0.00546009	0.00384246	0.00264269	0.00290206	8.36569e-05	0.00181998	0.000264544	0.00181572	0.000168269	0.000740841	0.000398682	0.000648324	0.00192086	0	0.000297161	0.00016754	0.00190312	0.00180029	0.00184471	0.000751685	0.00605263	0.00768037	0.00287326	0.0146703	0.000988159	0.000209413	0.00331269	0.000902971	0.00147952	0.00109295	0.000467635	0.000697774	0.000729927	0.00650152	0.00528975	0.000175424	0.00110859	0.000113097	8.75005e-05	0.00176899	0.00282159	0.00103765	0.00118562	0.000813515	0.000248097	0.00444246	0.00125886	2.43512e-05	0.000379568	0.000105097	0.00299514	0.00014954	0.00237873	0.00290217	0.000314615	0.000418886	0.000680164	0.00155312	0.00061337	0.00187783	0.000449594	0.000102321	0.000109535	0.000648864	0.00091832	0.000327873	0.000771518	0.000508362	0.00114802	0.000161165	0.000579238	0.000167662	0	0.000285827	0.00291718	0.00203155	0.00268569	0.00214473	0.00246358	0.00177695	0.000896572	0.00160967	0.000305042	0.000528176	8.1661e-05	0.00109006	0.000806752	0.000998231	0.00083824	0.00834678	0.00309594	0.00299095	0.00163405	0.00152315	0.00226158	0.000168973	0.000612432	0.00199144	0.00165192	0.00236853	0.000414675	0.00155111	0.00440767	0.00493011	0.000413331	0.00153105	0.000510724	1.93706e-05	7.67982e-05	0.00177108	9.47319e-05	0.0032345	0.000427061	0.00143229	0.000372998	0.00228443	0.00214555	0.00112965	0.00174567	0.00112956	0.000663701	0.0134487	0.00157935	0.00250105	0.00187406	0.000657456	0.00103094	0.000100957	0.00786962	0.000590636	0.000479366	0.00105619	0.000388851	0.000512914	0.00563763	0.00157942	0.00102783	0.000626143	0.00123202	0.000377693	0.000567974	0.000620048	0.00125528	0.00109638	0.00271073	0.00171815	0.00801658	0.0032371	0.000825006	0.0021451	0.00180676	0.00202644	0.00128797	0.000440661	0.00147347	0.0025454	0.000570357	0.0011771	0.00122185	0.00245482	0.00333963
M00674	Clavaminate biosynthesis, arginine + glyceraldehyde-3P => clavaminate	0	0	0	0	0	0	0	0	0	0	0	0	0	0	0	0	0	0	0	0	0	0	0	0	0	0	0	0	0	0	0	0	0	0	0	0	0	0	0	0	0	0	0	0	0	0	0	0	0	0	0	0	0	0	0	0	0	0	0	0	0	0	0	0	0	0	0	0	0	0	0	0	0	0	0	0	0	0	0	0	0	0	0	0	0	0	0	0	0	0	0	0	0	0	0	0	0	0	0	0	0	0	0	0	0	0	0	0	0	0	0	0	0	0	0	0	0	0	0	0	0	0	0	0	0	0	0	0	0	0	0	0	0	0	0	0	0	0	0	0	0	0	0	0	0	0	0	0	0	0	0	0	0	0	0	0	0	0	0	0	0	0	0	0	0	0	0	0	0	0	0	0	0	0	0	0	0	0	0	0	0	0	0	0	0	0	0	0	0	0	0	0	0	0	0	0	0	0	0	0	0	0	0	0	0	0	0	0	0	0	0	0	0	0	0	0	0	0	0	0	0	0	0	0	0	0	0	0	0	0	0	0	0	0	0	0	0	0	0	0	0	0	0	0	0	0	0	0	0	0	0	0	0	0	0	0	0	0	0	0	0	0	0	0	0	0	0	0	0	0	0	0	0	0	0	0	0	0	0	0	0	0	0	0	0	0	0	0	0	0	0	0	0	0	0	0	0	0	0	0	0	0	0	0	0	0	0	0	0	0	0	0	0	0	0	0	0	0	0	0	0	0	0	0	0	0	0	0	0	0	0	0	0	0	0	0	0	0	0	0	0	0	0	0	0	0	0	0	0	0	0	0	0	0	0	0	0	0	0	0	0	0	0	0	0	0	0	0	0	0	0	0	0	0	0	0	0	0	0	0	0	0	0	0	0	0	0	0	0	0	0	0	0	0	0	0	0	0	0	0	0	0	0	0	0	0	0	0	0	0	0	0	0	0	0	0	0	0	0	0	0	0	0	0	0	0	0	0	0	0	0	0	0	0	0	0	0	0	0	0	0	0	0	0	0	0	0	0	0	0	0	0	0	0	0	0	0	0	0	0	0	0	0	0	0	0	0	0	0	0	0	0	0	0	0	0	0	0	0	0	0	0	0	0	0	0	0	0	0	0	0	0	0	0	0	0	0	0	0	0	0	0	0	0	0	0	0	0	0	0	0	0	0	0	0	0	0	0	0	0	0	0	0	0	0	0	0	0	0	0	0	0	0	0	0	0	0	0	0	0	0	0	0	0	0	0	0	0	0	0	0	0	0	0	0	0	0	0	0	0	0	0	0	0	0	0	0	0	0	0	0	0	0	0	0	0	0	0	0	0	0	0	0	0	0	0	0	0	0	0	0	0	0	0	0	0	0	0	0	0	0	0	0	0	0	0	0	0	0	0	0	0	0	0	0	0	0	0	0	0	0	0	0	0	0	0	0	0	0	0	0	0	0	0	0	0	0	0	0	0	0	0	0	0	0	0	0	0	0	0	0	0	0	0	0	0	0	0	0	0	0	0	0	0	0	0	0	0	0	0	0	0	0	0	0	0	0	0	0	0	0	0	0	0	0	0	0	0	0	0	0	0	0	0	0	0	0	0	0	0	0	0	0	0	0	0	0	0	0	0	0	0	0	0	0	0	0	0	0	0	0	0	0	0	0	0	0	0	0	0	0	0	0	0	0	0	0	0	0	0	0	0	0	0	0	0	0	0	0	0	0	0	0	0	0	0	0	0	0	0	0	0	0	0	0	0	0	0	0	0	0	0	0	0	0	0	0	0	0	0	0	0	0	0	0	0	0	0	0	0	0	0	0	0	0	0	0	0	0	0	0	0	0	0	0	0	0	0	0	0	0	0	0	0	0	0	0	0	0	0	0	0	0	0	0	0	0	0	0	0	0	0	0	0	0	0	0	0	0	0	0	0	0	0	0	0	0	0	0	0	0	0	0	0	0	0	0	0	0	0	0	0	0	0	0	0	0	0	0	0	0	0	0	0	0	0	0	0	0	0	0	0	0	0	0	0	0	0	0	0	0	0	0	0	0	0	0	0	0	0	0	0	0	0	0	0	0	0	0	0	0	0	0	0	0	0	0	0	0	0	0	0	0	0	0	0	0	0	0	0	0	0	0	0	0	0	0	0	0	0	0	0	0	0	0	0	0	0	0	0	0	0	0	0	0	0	0	0	0	0	0	0	0	0	0	0	0	0	0	0	0	0	0	0	0	0	0	0	0	0	0	0	0	0	0	0	0	0	0	0	0	0	0	0	0	0	0	0	0	0	0	0	0	0	0	0	0	0	0	0	0	0	0	0	0	0	0	0	0	0	0	0	0	0	0	0	0	0	0	0	0	0	0	0	0	0	0	0	0	0	0	0	0	0	0	0	0	0	0	0	0	0	0	0	0	0	0	0	0	0	0	0	0	0	0	0	0	0	0	0	0	0	0	0	0	0	0	0	0	0	0	0	0	0	0	0	0	0	0	0	0	0	0	0	0	0	0	0	0	0	0	0	0	0	0	0	0	0	0	0	0	0
M00675	Carbapenem-3-carboxylate biosynthesis, pyrroline-5-carboxylate + malonyl-CoA => carbapenem-3-carboxylate	0	0	0	0	0	0	0	0	0	0	0	0	0	0	0	0	0	0	0	0	0	0	0	0	0	0	0	0	0	0	0	0	0	0	0	0	0	0	0	0	0	0	0	0	0	0	0	0	0	0	0	0	0	0	0	0	0	0	0	0	0	0	0	0	0	0	0	0	0	0	0	0	0	0	0	0	0	0	0	0	0	0	0	0	0	0	0	0	0	0	0	0	0	0	0	0	0	0	0	0	0	0	0	0	0	0	0	0	0	0	0	0	0	0	0	0	0	0	0	0	0	0	0	0	0	0	0	0	0	0	0	0	0	0	0	0	0	0	0	0	0	0	0	0	0	0	0	0	0	0	0	0	0	0	0	0	0	0	0	0	0	0	0	0	0	0	0	0	0	0	0	0	0	0	0	0	0	0	0	0	0	0	0	0	0	0	0	0	0	0	0	0	0	0	0	0	0	0	0	0	0	0	0	0	0	0	0	0	0	0	0	0	0	0	0	0	0	0	0	0	0	0	0	0	0	0	0	0	0	0	0	0	0	0	0	0	0	0	0	0	0	0	0	0	0	0	0	0	0	0	0	0	0	0	0	0	0	0	0	0	0	0	0	0	0	0	0	0	0	0	0	0	0	0	0	0	0	0	0	0	0	0	0	0	0	0	0	0	0	0	0	0	0	0	0	0	0	0	0	0	0	0	0	0	0	0	0	0	0	0	0	0	0	0	0	0	0	0	0	0	0	0	0	0	0	0	0	0	0	0	0	0	0	0	0	0	0	0	0	0	0	0	0	0	0	0	0	0	0	0	0	0	0	0	0	0	0	0	0	0	0	0	0	0	0	0	0	0	0	0	0	0	0	0	0	0	0	0	0	0	0	0	0	0	0	0	0	0	0	0	0	0	0	0	0	0	0	0	0	0	0	0	0	0	0	0	0	0	0	0	0	0	0	0	0	0	0	0	0	0	0	0	0	0	0	0	0	0	0	0	0	0	0	0	0	0	0	0	0	0	0	0	0	0	0	0	0	0	0	0	0	0	0	0	0	0	0	0	0	0	0	0	0	0	0	0	0	0	0	0	0	0	0	0	0	0	0	0	0	0	0	0	0	0	0	0	0	0	0	0	0	0	0	0	0	0	0	0	0	0	0	0	0	0	0	0	0	0	0	0	0	0	0	0	0	0	0	0	0	0	0	0	0	0	0	0	0	0	0	0	0	0	0	0	0	0	0	0	0	0	0	0	0	0	0	0	0	0	0	0	0	0	0	0	0	0	0	0	0	0	0	0	0	0	0	0	0	0	0	0	0	0	0	0	0	0	0	0	0	0	0	0	0	0	0	0	0	0	0	0	0	0	0	0	0	0	0	0	0	0	0	0	0	0	0	0	0	0	0	0	0	0	0	0	0	0	0	0	0	0	0	0	0	0	0	0	0	0	0	0	0	0	0	0	0	0	0	0	0	0	0	0	0	0	0	0	0	0	0	0	0	0	0	0	0	0	0	0	0	0	0	0	0	0	0	0	0	0	0	0	0	0	0	0	0	0	0	0	0	0	0	0	0	0	0	0	0	0	0	0	0	0	0	0	0	0	0	0	0	0	0	0	0	0	0	0	0	0	0	0	0	0	0	0	0	0	0	0	0	0	0	0	0	0	0	0	0	0	0	0	0	0	0	0	0	0	0	0	0	0	0	0	0	0	0	0	0	0	0	0	0	0	0	0	0	0	0	0	0	0	0	0	0	0	0	0	0	0	0	0	0	0	0	0	0	0	0	0	0	0	0	0	0	0	0	0	0	0	0	0	0	0	0	0	0	0	0	0	0	0	0	0	0	0	0	0	0	0	0	0	0	0	0	0	0	0	0	0	0	0	0	0	0	0	0	0	0	0	0	0	0	0	0	0	0	0	0	0	0	0	0	0	0	0	0	0	0	0	0	0	0	0	0	0	0	0	0	0	0	0	0	0	0	0	0	0	0	0	0	0	0	0	0	0	0	0	0	0	0	0	0	0	0	0	0	0	0	0	0	0	0	0	0	0	0	0	0	0	0	0	0	0	0	0	0	0	0	0	0	0	0	0	0	0	0	0	0	0	0	0	0	0	0	0	0	0	0	0	0	0	0	0	0	0	0	0	0	0	0	0	0	0	0	0	0	0	0	0	0	0	0	0	0	0	0	0	0	0	0	0	0	0	0	0	0	0	0	0	0	0	0	0	0	0	0	0	0	0	0	0	0	0	0	0	0	0	0	0	0	0	0	0	0	0	0	0	0	0	0	0	0	0	0	0	0	0	0	0	0	0	0	0	0	0	0	0	0	0	0	0	0	0	0	0	0	0	0	0	0	0	0	0	0	0	0	0	0	0	0	0	0	0	0	0	0	0	0	0	0	0	0	0	0	0	0	0	0	0	0	0	0	0	0	0	0	0	0	0	0	0	0	0	0	0	0	0	0	0	0	0	0	0	0	0	0	0	0	0	0	0	0	0	0	0	0	0	0	0	0	0	0	0	0	0	0	0	0	0	0	0	0	0
M00696	Multidrug resistance, efflux pump AcrEF-TolC	0.115289	0.109573	0.127335	0.10555	0.124892	0.110583	0.110947	0.138592	0.123981	0.13132	0.109162	0.118721	0.102406	0.131937	0.116549	0.129555	0.131207	0.140767	0.116553	0.0968585	0.0841703	0.111259	0.0979759	0.114472	0.0972543	0.10617	0.116023	0.107275	0.126036	0.0713342	0.0930985	0.109809	0.112551	0.116622	0.0971505	0.107367	0.115603	0.123248	0.0884381	0.113779	0.079013	0.117332	0.0959867	0.110148	0.0769193	0.105959	0.11351	0.10915	0.120881	0.120134	0.122187	0.103779	0.110079	0.134194	0.112116	0.109047	0.119621	0.12555	0.139591	0.0561527	0.123774	0.127175	0.121524	0.122248	0.133628	0.134979	0.10662	0.100348	0.119888	0.124663	0.124912	0.125006	0.136827	0.118621	0.120354	0.106019	0.123842	0.127701	0.10443	0.120674	0.109213	0.136639	0.126273	0.112372	0.121669	0.140434	0.128878	0.102668	0.115205	0.0940199	0.125219	0.110609	0.127191	0.108606	0.12713	0.126136	0.11992	0.118545	0.121718	0.109554	0.137178	0.142759	0.14055	0.138219	0.139976	0.11718	0.130051	0.138189	0.132235	0.139601	0.15455	0.124106	0.106008	0.13395	0.126273	0.0895324	0.113954	0.132683	0.108523	0.105643	0.139668	0.0895672	0.119044	0.124709	0.101185	0.0854813	0.132684	0.124996	0.072471	0.130285	0.130852	0.142049	0.120344	0.128993	0.122074	0.0913934	0.146476	0.125549	0.114709	0.123293	0.0421821	0.129908	0.140681	0.14064	0.149817	0.157909	0.114798	0.11203	0.108194	0.140002	0.146045	0.128882	0.130971	0.158079	0.14666	0.142467	0.145306	0.14398	0.152713	0.130406	0.154116	0.155339	0.127903	0.143174	0.151557	0.156897	0.11008	0.1512	0.141547	0.119396	0.138353	0.145031	0.146665	0.144393	0.103802	0.125533	0.134792	0.154128	0.126136	0.151908	0.13569	0.155914	0.157905	0.154813	0.152236	0.145829	0.132849	0.0856884	0.143473	0.106987	0.134422	0.135121	0.14614	0.108821	0.115653	0.133478	0.160339	0.159149	0.139145	0.14101	0.10178	0.136408	0.14364	0.129509	0.105659	0.136646	0.149574	0.119775	0.14066	0.102995	0.126509	0.156065	0.141907	0.127285	0.138851	0.157206	0.114585	0.108821	0.144537	0.124965	0.135046	0.113483	0.136334	0.141175	0.0977568	0.102108	0.143867	0.141883	0.14889	0.139731	0.10517	0.106788	0.113552	0.116951	0.105894	0.127167	0.09265	0.0992984	0.0954305	0.102967	0.121911	0.113836	0.101812	0.083175	0.119608	0.127982	0.114103	0.103765	0.118803	0.104483	0.0765398	0.120058	0.103346	0.0884592	0.116917	0.105161	0.126996	0.122029	0.123541	0.0848157	0.0749806	0.115938	0.079464	0.071016	0.0551075	0.0973446	0.111487	0.0912025	0.109174	0.1042	0.0957656	0.128867	0.0524976	0.0956398	0.0725428	0.105088	0.0959908	0.100853	0.114846	0.102758	0.0908667	0.0718417	0.113118	0.109391	0.115166	0.123394	0.10854	0.0930304	0.116752	0.0993086	0.11872	0.121234	0.129724	0.126042	0.0897631	0.121709	0.12545	0.107464	0.11229	0.11235	0.115363	0.115742	0.117146	0.112626	0.118941	0.0999752	0.096973	0.0898206	0.109747	0.118701	0.0913707	0.11715	0.112262	0.0757842	0.108324	0.0851682	0.11217	0.110502	0.0990999	0.117431	0.0956083	0.129557	0.111981	0.124886	0.0992327	0.117571	0.119382	0.142218	0.121579	0.130639	0.126707	0.130493	0.119298	0.0858993	0.139177	0.128498	0.118373	0.118205	0.150958	0.137411	0.147575	0.125357	0.114304	0.106647	0.0897219	0.106134	0.110657	0.0990566	0.107415	0.0795404	0.114364	0.131606	0.120586	0.120413	0.0505685	0.0934757	0.121868	0.0760245	0.0897182	0.103333	0.0931758	0.110673	0.124405	0.0827259	0.118512	0.0894114	0.122563	0.0883894	0.110133	0.0909228	0.106724	0.112513	0.0944343	0.116241	0.122086	0.096675	0.111524	0.108436	0.107993	0.118419	0.123744	0.108656	0.131664	0.138943	0.118493	0.127026	0.149095	0.127908	0.127458	0.12116	0.116216	0.124609	0.124593	0.141396	0.128433	0.145429	0.142312	0.117156	0.118053	0.149134	0.122183	0.130921	0.12072	0.121451	0.111624	0.117365	0.122516	0.112946	0.114454	0.120655	0.100665	0.164828	0.128507	0.123576	0.142558	0.118684	0.133543	0.118767	0.164579	0.103904	0.118308	0.109265	0.123137	0.138195	0.0692777	0.131578	0.117015	0.117746	0.107941	0.133018	0.115591	0.12057	0.108766	0.11883	0.11311	0.0835797	0.136097	0.103071	0.0957743	0.15017	0.137843	0.108491	0.114027	0.0966722	0.116228	0.12185	0.0481752	0.177102	0.156023	0.107409	0.12305	0.107657	0.112204	0.116578	0.0992017	0.11093	0.129355	0.141478	0.095838	0.110888	0.163905	0.142134	0.131885	0.0800896	0.118338	0.126029	0.0893116	0.156066	0.112336	0.088923	0.0862934	0.11239	0.119198	0.163139	0.16395	0.127886	0.153002	0.118245	0.169059	0.120834	0.123116	0.134146	0.1203	0.114001	0.125998	0.116781	0.141552	0.136029	0.0881729	0.130528	0.12734	0.112265	0.105091	0.0953514	0.0976476	0.122784	0.167523	0.149376	0.115191	0.144664	0.142523	0.141896	0.133544	0.165474	0.117612	0.162349	0.136063	0.155396	0.112032	0.103485	0.130957	0.0642724	0.141154	0.138172	0.137507	0.137208	0.145032	0.135193	0.145436	0.113009	0.153709	0.175585	0.130988	0.119128	0.151603	0.140803	0.167645	0.119702	0.129793	0.106162	0.143498	0.123775	0.154047	0.140307	0.15224	0.146678	0.173359	0.139278	0.155932	0.157968	0.139756	0.155466	0.156765	0.151709	0.147543	0.100117	0.143279	0.158157	0.129948	0.171899	0.115555	0.182053	0.149477	0.142	0.165528	0.173604	0.132166	0.11353	0.110715	0.164625	0.109251	0.0995339	0.133279	0.130345	0.112197	0.0904746	0.13854	0.138927	0.122936	0.132799	0.156628	0.117745	0.148993	0.128965	0.149534	0.108288	0.134761	0.138222	0.11715	0.128178	0.115278	0.13333	0.134991	0.114352	0.127457	0.131699	0.131424	0.105251	0.138041	0.139679	0.132575	0.131185	0.121791	0.12848	0.137884	0.0987476	0.116393	0.122718	0.143977	0.115664	0.12573	0.149523	0.142245	0.104636	0.110993	0.116428	0.0865492	0.0594674	0.112162	0.111828	0.106355	0.132719	0.105617	0.115266	0.0752606	0.105757	0.143782	0.0960073	0.0897638	0.113117	0.128397	0.132336	0.10338	0.111027	0.0830044	0.0932389	0.113368	0.112644	0.126611	0.0724216	0.0676278	0.061864	0.096508	0.0921005	0.090739	0.0726466	0.105632	0.127612	0.0660954	0.104835	0.117091	0.106772	0.12438	0.0896324	0.0965166	0.0907415	0.0837514	0.105332	0.0795541	0.0991056	0.096376	0.105202	0.0249517	0.155797	0.0951585	0.0949717	0.0630926	0.104156	0.0764819	0.113454	0.0635609	0.117141	0.10358	0.102504	0.0892183	0.114621	0.122579	0.0843477	0.0741685	0.122884	0.122956	0.110864	0.0919461	0.0955446	0.122783	0.0676819	0.0865629	0.143344	0.0913043	0.120999	0.0684875	0.0780028	0.12281	0.0701039	0.0776537	0.109395	0.133224	0.090341	0.1038	0.104248	0.110069	0.117611	0.109891	0.103869	0.0908589	0.112819	0.0943825	0.0547408	0.0813595	0.138168	0.132597	0.125066	0.124808	0.0585577	0.1201	0.123758	0.12027	0.134857	0.129106	0.0995725	0.135182	0.0979334	0.113962	0.0944824	0.12872	0.111953	0.084065	0.113312	0.131874	0.0946058	0.0884773	0.14534	0.135856	0.135942	0.0713138	0.107873	0.0810375	0.140578	0.0633986	0.1162	0.124753	0.12413	0.0847904	0.0767613	0.0768893	0.103906	0.079131	0.0918992	0.087886	0.0727095	0.0722852	0.0840593	0.0958625	0.0998998	0.0940356	0.105692	0.0821108	0.116828	0.120327	0.107672	0.124673	0.126465	0.115608	0.0456386	0.105192	0.110157	0.0998115	0.0969487	0.112049	0.098476	0.129436	0.111079	0.0754554	0.102902	0.108967	0.113433	0.116765	0.100763	0.128237	0.146841	0.118379	0.0892369	0.106426	0.0906886	0.0837893	0.122202	0.10534	0.100261	0.103846	0.0786217	0.123643	0.105406	0.135283	0.122041	0.11255	0.109013	0.100553	0.104082	0.112711	0.112963	0.123281	0.116858	0.136685	0.113587	0.11642	0.126912	0.133809	0.125717	0.153242	0.1294	0.16127	0.0649092	0.127269	0.139121	0.138889	0.118986	0.139961	0.1364	0.120503	0.12195	0.149847	0.140767	0.129574	0.105182	0.135021	0.119829	0.145632	0.119832	0.112419	0.135817	0.112578	0.126447	0.12371	0.152682	0.103187	0.125481	0.12207	0.159466	0.154049	0.0978165	0.130131	0.143753	0.15263	0.144187	0.145788	0.110855	0.146905	0.132957	0.132218	0.104661	0.118936	0.149468	0.136264	0.134932	0.127355	0.113794	0.121522	0.140456	0.130277	0.146282	0.135772	0.112911	0.134343	0.117636	0.145408	0.138887	0.14125	0.115185	0.133937	0.115899	0.104368	0.150931	0.110068	0.126226	0.121062	0.109756	0.138366	0.145893	0.130495	0.118967	0.123635	0.128607	0.145896	0.135141	0.129533	0.157722	0.114451	0.152395	0.12419	0.123926	0.109752	0.0932101	0.13722	0.130819	0.179348	0.150136	0.125417	0.118627	0.138007	0.122771	0.136936	0.149513	0.119655	0.131608	0.135692	0.143184	0.166622	0.162171	0.129981	0.147565	0.172082	0.133985	0.122519	0.152116	0.154312	0.144848	0.160025	0.116448	0.145513	0.129221	0.114715	0.124422	0.123865	0.15518	0.153602	0.159926	0.13533	0.162223	0.146552	0.117127	0.131409	0.120036	0.136413	0.107367	0.117041	0.143117	0.150997	0.129214	0.0817306	0.10545	0.108648	0.158517	0.130428	0.120246	0.0951956	0.115406	0.131439	0.132569	0.11527	0.142645	0.159408	0.0746797	0.127099	0.108273	0.12392	0.164287	0.124486	0.144656	0.0876817	0.175415	0.0889798	0.0967021	0.123225	0.076655	0.0963904	0.127381	0.152223	0.111793	0.123279	0.13971	0.161355	0.141957	0.161378	0.132743	0.139059	0.127118	0.10265	0.138909	0.135221	0.109286	0.159419	0.11382	0.11116	0.158622	0.146768	0.115377	0.117718	0.106819	0.107264	0.0785333	0.0628135	0.140445	0.0773711	0.111867	0.0726129	0.129984	0.114447	0.106794	0.107076	0.108667	0.108343	0.0746702	0.0897042	0.103359	0.112702	0.1302	0.0814413	0.0956955	0.110932	0.103064	0.121942	0.0746975	0.112059	0.0990276	0.0924656	0.0461409	0.121583	0.101188	0.0780579	0.113037	0.0996991	0.106133	0.0357643	0.0873136	0.116828	0.0859112	0.105084	0.123255	0.114044	0.13767	0.104776	0.12005	0.0913497	0.116914	0.134904	0.122132	0.121196	0.092914	0.0812061	0.0957824	0.0427043	0.0753277	0.116761	0.0950215	0.0922656	0.121597	0.115348	0.128534	0.120439	0.100594	0.0961191	0.119253	0.0805775	0.116592	0.113392	0.0814449	0.0547228	0.122473	0.073665	0.0795297	0.108421	0.108556	0.136119	0.0883324	0.069873	0.0679146	0.0942486	0.1287	0.12109	0.118639	0.0910544	0.106095	0.107292	0.0802266	0.117371	0.120112	0.116834	0.0805447	0.0983204	0.0929641	0.073766	0.106189	0.13641	0.0757415	0.0790582	0.0773386	0.121092	0.113378	0.125946	0.103959	0.12059	0.146303	0.095731	0.127397	0.12301	0.0599108	0.0934885	0.0767788	0.117476	0.107268	0.125188	0.132937	0.139063	0.0980442	0.0880162	0.0868735	0.109029	0.145908	0.0832365	0.122149	0.0704866	0.12714	0.123666	0.113035	0.0796102	0.0917065	0.0702863	0.107739	0.114429	0.108093	0.122896	0.100947
M00697	Multidrug resistance, efflux pump MdtEF-TolC	0.118805	0.110773	0.137396	0.109145	0.125569	0.111643	0.153109	0.143403	0.125263	0.132879	0.157334	0.12143	0.105846	0.132487	0.190488	0.131869	0.132848	0.142358	0.117468	0.116216	0.165209	0.112654	0.11203	0.117238	0.109549	0.106861	0.119809	0.114308	0.12733	0.0784745	0.103405	0.113738	0.112892	0.123653	0.101387	0.109809	0.123277	0.123522	0.12829	0.115002	0.0806841	0.121098	0.0975199	0.135551	0.0786129	0.138056	0.119506	0.193948	0.128208	0.143877	0.229999	0.116027	0.130121	0.143318	0.160682	0.220703	0.237476	0.169029	0.147372	0.0709592	0.164045	0.177412	0.127152	0.236568	0.502075	0.41156	0.199802	0.145577	0.178895	0.216493	0.376836	0.166494	0.361587	0.137547	0.173608	0.246395	0.144056	0.245813	0.163547	0.268147	0.114301	0.158432	0.145845	0.229655	0.139464	0.394163	0.173221	0.169627	0.470792	0.196267	0.178231	0.131173	0.167164	0.168205	0.153717	0.352884	0.273195	0.145755	0.145727	0.287593	0.346146	0.197372	0.197899	0.191248	0.185277	0.172229	0.167766	0.49062	0.23864	0.347998	0.192595	0.170947	0.166041	0.351676	0.248142	0.184452	0.126195	0.193503	0.135829	0.146807	0.63522	0.183782	0.314856	0.17052	0.142098	0.139086	0.172324	0.248303	0.100559	0.475924	0.139693	0.402739	0.173351	0.462942	0.326986	0.188838	0.210566	0.245297	0.196737	0.50051	0.0568722	0.169871	0.226307	0.15437	0.187364	0.181444	0.155916	0.139645	0.151482	0.145643	0.149533	0.159685	0.139941	0.1659	0.166587	0.177926	0.187023	0.147248	0.236196	0.281532	0.182652	0.164279	0.153628	0.315204	0.170664	0.288724	0.171906	0.223467	0.159546	0.251204	0.186303	0.155994	0.190939	0.170881	0.114764	0.16227	0.158878	0.189029	0.157015	0.184709	0.27207	0.157631	0.160798	0.217799	0.163072	0.162355	0.376837	0.11133	0.264726	0.132792	0.13931	0.374081	0.218196	0.259073	0.352686	0.234765	0.206997	0.165086	0.587428	0.154125	0.211719	0.203743	0.268385	0.147783	0.245232	0.557969	0.165083	0.18593	0.216286	0.129111	0.136239	0.208347	0.151651	0.173925	0.641919	0.284254	0.290188	0.129095	0.480529	0.336882	0.323979	0.231132	0.379086	0.53958	0.299951	0.370825	0.390729	0.43175	0.374159	0.521575	0.177809	0.150517	0.177997	0.15088	0.137989	0.131012	0.0954085	0.101766	0.0969162	0.108648	0.449585	0.400382	0.21674	0.101881	0.245952	0.356299	0.148095	0.345559	0.134586	0.122456	0.0938767	0.127945	0.116602	0.144911	0.402838	0.138535	0.160186	0.224883	0.150413	0.131918	0.0900837	0.145737	0.216741	0.110866	0.0690441	0.125446	0.506924	0.182765	0.377205	0.163329	0.108635	0.167092	0.218274	0.175405	0.090019	0.126665	0.159989	0.120383	0.359264	0.2814	0.190954	0.0985983	0.435624	0.24463	0.148319	0.16505	0.116609	0.185163	0.195672	0.185949	0.12145	0.127218	0.151354	0.201694	0.112731	0.157759	0.130668	0.210785	0.169761	0.143046	0.142802	0.132871	0.136636	0.145803	0.139076	0.150322	0.127985	0.130476	0.117737	0.119945	0.0952317	0.172205	0.115078	0.0910888	0.118334	0.0882557	0.113308	0.127648	0.110427	0.119146	0.173469	0.14249	0.116362	0.129189	0.119487	0.121054	0.138526	0.161671	0.123045	0.131872	0.128551	0.168754	0.130848	0.0918925	0.156623	0.13217	0.129224	0.120475	0.151755	0.139195	0.148107	0.14631	0.177109	0.11271	0.104168	0.116416	0.13113	0.101455	0.108489	0.0833529	0.136241	0.132782	0.125756	0.123308	0.0607555	0.118694	0.123788	0.0925362	0.0968592	0.104373	0.0975581	0.117165	0.125426	0.0862648	0.121715	0.094568	0.130261	0.0903978	0.112492	0.0973758	0.113898	0.121677	0.100452	0.120438	0.124878	0.102746	0.116505	0.121731	0.107993	0.118523	0.123744	0.108656	0.131664	0.138943	0.118493	0.127026	0.149095	0.128244	0.127458	0.12116	0.11634	0.124609	0.124593	0.141741	0.128433	0.145429	0.142312	0.117426	0.118158	0.149134	0.122328	0.131082	0.12072	0.121798	0.111624	0.118262	0.122516	0.114587	0.114454	0.120655	0.100772	0.164828	0.128507	0.123576	0.142558	0.118684	0.134216	0.11893	0.164579	0.110686	0.122106	0.110366	0.123137	0.138812	0.0717729	0.131972	0.124605	0.120114	0.111231	0.133807	0.115591	0.122468	0.108766	0.121511	0.115215	0.163818	0.136746	0.105265	0.0974835	0.15017	0.139563	0.111869	0.114941	0.102999	0.119482	0.122962	0.0715997	0.177431	0.15685	0.108167	0.129162	0.107657	0.112501	0.116893	0.103724	0.111205	0.129589	0.142286	0.0966328	0.114774	0.163905	0.142367	0.131885	0.0800896	0.118794	0.126679	0.0938276	0.156066	0.112336	0.0891265	0.0867911	0.116767	0.120119	0.1633	0.164247	0.129737	0.15362	0.118557	0.185931	0.125046	0.12791	0.137456	0.123769	0.116468	0.140105	0.118684	0.141552	0.136207	0.089968	0.130528	0.198974	0.112843	0.105364	0.116252	0.102927	0.123365	0.168173	0.149716	0.117779	0.144991	0.144422	0.143297	0.134462	0.16752	0.149863	0.163502	0.13737	0.156001	0.112564	0.103888	0.133129	0.0657041	0.142274	0.139192	0.137507	0.137208	0.145032	0.136502	0.145436	0.113366	0.153709	0.175726	0.130988	0.119128	0.151811	0.141104	0.167645	0.120124	0.130008	0.108346	0.143498	0.123775	0.154047	0.140307	0.15224	0.146678	0.173907	0.139278	0.155932	0.157968	0.140397	0.155466	0.156765	0.151709	0.147543	0.100117	0.144021	0.158157	0.129948	0.171899	0.115555	0.182053	0.149477	0.142	0.165851	0.173604	0.13246	0.115453	0.110715	0.164625	0.10954	0.129219	0.505837	0.186127	0.206598	0.332468	0.358186	0.171024	0.138053	0.549403	0.216613	0.234586	0.301952	0.160499	0.157482	0.144235	0.614786	0.253627	0.286274	0.164606	0.153978	0.145273	0.221166	0.222085	0.183595	0.599589	0.355829	0.41132	0.201063	0.635754	0.461542	0.438192	0.222845	0.241534	0.573116	0.325861	0.507904	0.497625	0.38691	0.371209	0.426041	0.227373	0.170526	0.132794	0.112851	0.131028	0.0876378	0.0614081	0.113448	0.120579	0.130359	0.543556	0.394929	0.287525	0.154102	0.348206	0.409097	0.279085	0.322788	0.231756	0.283036	0.140494	0.142993	0.163011	0.168821	0.394839	0.208692	0.200042	0.294574	0.163567	0.152495	0.0653275	0.171958	0.280387	0.17728	0.204202	0.194768	0.510067	0.124702	0.371593	0.117222	0.127581	0.200124	0.339483	0.110955	0.120769	0.102275	0.135958	0.22714	0.385221	0.257884	0.332818	0.0320194	0.317088	0.120513	0.139603	0.170223	0.117843	0.115726	0.147477	0.13627	0.148789	0.143912	0.11619	0.106918	0.154405	0.195272	0.117948	0.137953	0.213432	0.191639	0.144168	0.112402	0.115391	0.151209	0.0737687	0.0908388	0.227755	0.134253	0.190931	0.0763284	0.0797537	0.231215	0.0792454	0.0971309	0.181829	0.2126	0.0987773	0.130488	0.12867	0.118985	0.320217	0.169704	0.122917	0.0972854	0.119575	0.107416	0.0732331	0.101093	0.149235	0.133788	0.127877	0.132469	0.0623506	0.121097	0.126835	0.127011	0.140081	0.130954	0.114636	0.147309	0.102993	0.114995	0.277055	0.132822	0.242778	0.120881	0.196587	0.136868	0.100687	0.126169	0.146371	0.144979	0.145787	0.0796208	0.1132	0.0874489	0.142066	0.0665446	0.117673	0.13178	0.125523	0.148144	0.0992334	0.0865233	0.113354	0.082966	0.109857	0.101583	0.0838807	0.0802727	0.0960275	0.131214	0.10803	0.0977654	0.115465	0.098006	0.132775	0.171675	0.111033	0.125464	0.132858	0.128355	0.0594672	0.11527	0.112611	0.103799	0.0990638	0.113709	0.102883	0.132495	0.114155	0.199149	0.109344	0.166436	0.117948	0.124135	0.116944	0.135151	0.151006	0.137367	0.124326	0.119098	0.123471	0.0937987	0.134188	0.146995	0.105489	0.114667	0.0985779	0.134136	0.118861	0.138551	0.126073	0.206997	0.120741	0.120412	0.113594	0.156713	0.214252	0.253028	0.177309	0.560516	0.214801	0.2151	0.277857	0.253123	0.370149	0.459435	0.18416	0.197904	0.0742479	0.386587	0.331785	0.224054	0.285771	0.502201	0.339976	0.2311	0.329666	0.207279	0.341246	0.418071	0.250885	0.480993	0.290199	0.286598	0.463732	0.184512	0.289927	0.196634	0.349944	0.183102	0.174491	0.262738	0.448408	0.189015	0.25865	0.170473	0.301932	0.465278	0.203004	0.210775	0.177551	0.18413	0.1633	0.45987	0.179171	0.149825	0.166373	0.514992	0.56345	0.490611	0.235537	0.241612	0.131633	0.345966	0.185916	0.485281	0.322286	0.503524	0.232676	0.381086	0.164119	0.511645	0.203222	0.156617	0.160084	0.244116	0.142557	0.164565	0.582355	0.20564	0.438731	0.353671	0.329953	0.244203	0.205475	0.189754	0.1629	0.347898	0.147339	0.640044	0.270313	0.37892	0.206678	0.239538	0.219151	0.310841	0.399858	0.302745	0.105433	0.190722	0.209708	0.19544	0.274919	0.316387	0.281794	0.147267	0.300633	0.144248	0.174247	0.269119	0.217126	0.191018	0.166754	0.191218	0.180123	0.162707	0.187434	0.305119	0.333738	0.149352	0.168725	0.206294	0.182154	0.313265	0.172279	0.174238	0.187609	0.155447	0.189579	0.13222	0.167098	0.15909	0.180602	0.138731	0.190796	0.182035	0.159269	0.15198	0.156858	0.144923	0.181986	0.17848	0.155123	0.18587	0.38538	0.146427	0.239764	0.251612	0.229261	0.47167	0.148691	0.205343	0.297585	0.283254	0.223901	0.165916	0.625347	0.190985	0.151808	0.372289	0.166666	0.196325	0.199171	0.433602	0.157117	0.0951167	0.191513	0.10737	0.113031	0.168266	0.138209	0.145457	0.494822	0.304677	0.207533	0.222774	0.644738	0.3777	0.315529	0.207272	0.247152	0.672575	0.226491	0.350619	0.460389	0.327176	0.225274	0.451551	0.222792	0.187549	0.167354	0.15544	0.141982	0.128904	0.158078	0.125788	0.0976231	0.126199	0.556215	0.261518	0.192577	0.177577	0.231192	0.429268	0.145173	0.279963	0.125724	0.131532	0.109495	0.1088	0.125348	0.288862	0.335669	0.107203	0.191579	0.224623	0.164544	0.223905	0.0851453	0.115568	0.170571	0.147605	0.053024	0.151336	0.419997	0.103105	0.286743	0.185641	0.170531	0.0792082	0.317031	0.125469	0.0903773	0.12161	0.142106	0.11963	0.452714	0.13037	0.182283	0.114112	0.364891	0.145587	0.125995	0.196633	0.0955646	0.10646	0.127709	0.0683206	0.198886	0.129508	0.137282	0.108239	0.124617	0.135006	0.146793	0.193514	0.130769	0.154406	0.135538	0.102534	0.158848	0.131638	0.102837	0.0571245	0.200971	0.101253	0.105056	0.158492	0.135477	0.149489	0.103244	0.0953121	0.0816655	0.127586	0.142358	0.135886	0.128124	0.12131	0.160044	0.127453	0.100647	0.120643	0.125979	0.12396	0.101537	0.123282	0.101783	0.0806842	0.111513	0.141916	0.0803345	0.0919021	0.0819214	0.123446	0.134369	0.127751	0.211465	0.123014	0.147583	0.106636	0.13601	0.124056	0.132936	0.112608	0.100951	0.125864	0.115215	0.12796	0.135341	0.141193	0.11051	0.0966094	0.0919398	0.114652	0.181373	0.101566	0.123889	0.0787479	0.135975	0.127278	0.114606	0.0815599	0.0941752	0.0762458	0.115461	0.12551	0.111877	0.139288	0.130336
M00698	Multidrug resistance, efflux pump BpeEF-OprC	0.0351279	0.0193048	0.0244732	0.0446556	0.0268436	0.0309361	0.042816	0.0767026	0.057791	0.0161534	0.0310228	0.018892	0.00981739	0.0164912	0.0279917	0.0234066	0.0223195	0.0646457	0.0609004	0.112212	0.197157	0.0431325	0.0619271	0.184886	0.0840822	0.0406655	0.0383453	0.0383444	0.0384928	0.0651931	0.10422	0.0571397	0.0144667	0.0796601	0.0142439	0.0421839	0.0437394	0.0307555	0.0190478	0.0565508	0.0695884	0.0259777	0.0497851	0.0578223	0.186597	0.0503424	0.0654082	0.0857318	0.0708793	0.0178983	0.0119879	0.104136	0.0127211	0.109582	0.00570273	0.00616078	0.00506839	0.00984399	0.00314865	0.0238147	0.0023531	0.0066254	0.0022554	0.0107455	0.00377872	0.0362479	0.0130644	0.0125724	0.0558693	0.0121387	0.0162365	0.0218278	0.0222907	0.0036766	0.00946232	0.0121073	0.00104918	0.0690634	0.0145548	0.0132746	0.010708	0.00817332	0.0150849	0.013843	0.0274723	0.00981835	0.00899168	0.0230437	0.0204321	0.0385834	0.0108411	0.00617925	0.014279	0.03562	0.00320482	0.00443857	0.0299016	0.00536644	0.033877	0.00198566	0.00685451	0.0301325	0.012986	0.0072197	0.0020155	0.0245566	0.0215427	0.00666387	0.00452091	0.00853864	0.0743501	0.00883391	0.00464916	0.00611715	0.0547498	0.0725015	0.0151434	0.00588159	0.0487051	0.0514045	0.00949284	0.0292642	0.00574579	0.00771081	0.0226484	0.0134053	0.0269888	0.0464571	0.187051	0.0256384	0.0699008	0.0474896	0.0137517	0.023448	0.0154004	0.0482573	0.0116566	0.0343745	0.0373345	0.0362368	0.0213071	0.00628973	0.0362344	0.00449148	0.00499925	0.0059748	0.00823019	0.0393899	0.0219282	0.0122387	0.0129932	0.0203636	0.0831896	0.0413145	0.0326829	0.016799	0.0287811	0.0149038	0.0119667	0.0153388	0.00579348	0.00342419	0.00859224	0.0504092	0.0264384	0.00843207	0.0132851	0.0248282	0.00740284	0.0327601	0.0109067	0.0111864	0.00986361	0.0400757	0.0470876	0.0288969	0.0858524	0.013336	0.0118223	0.0143784	0.0250602	0.00554051	0.0451967	0.0384837	0.0061019	0.00863824	0.0104082	0.0378094	0.0158566	0.0178072	0.0786999	0.0383729	0.0086311	0.025338	0.0524229	0.00715221	0.0350487	0.0292738	0.00248993	0.0948739	0.0234669	0.0119436	0.0301894	0.0105918	0.0188541	0.00820545	0.0157126	0.0577942	0.0567589	0.0815952	0.0320048	0.0148454	0.0179648	0.124616	0.00788835	0.0211489	0.0118165	0.0949431	0.00600401	0.0391531	0.0429083	0.067486	0.106322	0.0212973	0.0485067	0.0275702	0.0356027	0.0167465	0.0376451	0.0156188	0.08018	0.0293576	0.131126	0.156752	0.175617	0.07017	0.400688	0.130232	0.450392	0.0936683	0.0435094	0.0685643	0.0659554	0.0537608	0.0710842	0.0558646	0.295991	0.0496931	0.0979529	0.217306	0.275495	0.234132	0.308157	0.0876397	0.063981	0.234537	0.0865466	0.0515673	0.257197	0.0318536	0.159393	0.0935853	0.0544689	0.324811	0.106352	0.287362	0.0513511	0.128184	0.108495	0.0554209	0.195206	0.105343	0.00422098	0.0554736	0.0760233	0.265934	0.267423	0.162762	0.0834377	0.0801955	0.308882	0.0925399	0.0351579	0.0631929	0.12094	0.0937461	0.226682	0.09108	0.0909358	0.277956	0.0183658	0.144953	0.0883745	0.134217	0.0255576	0.148759	0.0500545	0.184205	0.0471619	0.150381	0.0868834	0.145711	0.13405	0.0825553	0.0646186	0.107654	0.430145	0.397896	0.18665	0.126541	0.496725	0.0550372	0.109232	0.396646	0.269797	0.323095	0.116402	0.0711023	0.0884296	0.0330047	0.0987595	0.0352099	0.0346602	0.0352531	0.0590826	0.0470556	0.141886	0.0472852	0.153063	0.0169119	0.0571696	0.0771397	0.0646104	0.107062	0.0781815	0.0232299	0.0258717	0.0127888	0.00889123	0.0265795	0.0355708	0.0364718	0.079264	0.056467	0.0625445	0.145383	0.0891505	0.0265886	0.0352645	0.0616457	0.0310667	0.015722	0.0426677	0.0357815	0.0687481	0.0534858	0.0815782	0.233643	0.12153	0.0271217	0.186391	0.0199804	0.0262304	0.0207835	0.0262191	0.0818896	0.0724324	0.153529	0.0893975	0.134243	0.202458	0.030861	0.0841131	0.0607663	0.030321	0.0732995	0.0502201	0.0580261	0.0984058	0.0680494	0.0254864	0.0237526	0.0389163	0.0168259	0.0478052	0.0384585	0.10991	0.121667	0.0301905	0.124261	0.0355754	0.113015	0.132337	0.0142986	0.0169351	0.0498936	0.0453032	0.0996292	0.0359017	0.0296507	0.100983	0.0679585	0.156654	0.0603298	0.259915	0.0166042	0.0749674	0.0716276	0.0718256	0.125965	0.088089	0.0461966	0.0278061	0.112304	0.0569969	0.051672	0.0296488	0.110585	0.00956938	0.0346866	0.0329905	0.0687489	0.00592843	0.0194252	0.0300106	0.0186861	0.072555	0.00720928	0.0259336	0.0166633	0.224935	0.0104016	0.0085444	0.0323954	0.0266216	0.147524	0.116002	0.0278561	0.0188642	0.0640703	0.0156266	0.0111254	0.0289845	0.0146579	0.0286568	0.0153612	0.0361812	0.0215148	0.0665359	0.00886985	0.012155	0.0203612	0.0206893	0.00734576	0.0512829	0.027197	0.00361943	0.01392	0.0386323	0.132355	0.00674627	0.0173073	0.0211046	0.129142	0.0193193	0.0280915	0.0214465	0.00541929	0.0290916	0.0219234	0.0347521	0.0384451	0.0685894	0.00918559	0.00844914	0.0421471	0.00733942	0.0230652	0.0377562	0.0123032	0.0701359	0.0315906	0.0184433	0.0171781	0.0498935	0.0838725	0.0204451	0.0167052	0.0544018	0.0245978	0.0380365	0.0560525	0.0119545	0.0919479	0.0420693	0.0101188	0.00938	0.025587	0.0273958	0.0208373	0.0232449	0.0145053	0.0365657	0.0253474	0.128969	0.0138668	0.017266	0.0227088	0.0661357	0.0274885	0.046775	0.0857083	0.0134787	0.022342	0.0452257	0.0657125	0.00541479	0.00203791	0.0199919	0.0162378	0.0345488	0.0383261	0.00748835	0.0980593	0.0157034	0.051877	0.00687457	0.0584022	0.0224958	0.0290864	0.0180543	0.00934151	0.0129937	0.00487559	0.00741763	0.00948787	0.00293336	0.00075852	0.00306313	0.0257677	0.0211948	0.00540364	0.00277702	0.00293389	0.0260834	0.0464903	0.0170186	0.0116457	0.0174807	0.0126666	0.0187267	0.0066176	0.0158565	0.0220174	0.0241254	0.00760089	0.0684803	0.0260787	0.0125046	0.00341245	0.0164094	0.0760364	0.0321422	0.00602297	0.0413339	0.0232017	0.00973752	0.0613443	0.00752153	0.000840101	0.0111982	0.0211951	0.026992	0.0123124	0.0209308	0.0101721	0.00487035	0.0372361	0.0386564	0.00442583	0.0195135	0.029833	0.0302524	0.0306209	0.0461064	0.0037014	0.01407	0.0118193	0.0118915	0.00655886	0.0194386	0.0517761	0.033089	0.0546456	0.00739896	0.0213634	0.0182353	0.0482611	0.00610821	0.0278391	0.00425403	0.00884245	0.0138187	0.0423605	0.241987	0.0374621	0.0632935	0.0437326	0.0200797	0.17885	0.0536298	0.0160225	0.0264839	0.0265105	0.0360298	0.0188203	0.0195973	0.0712839	0.025294	0.0721337	0.0382338	0.0935683	0.145463	0.178891	0.0154877	0.0103685	0.0256042	0.0125219	0.037579	0.182741	0.0125723	0.0236767	0.0568978	0.0262789	0.158672	0.0605807	0.190796	0.043883	0.100489	0.0296685	0.0500247	0.217622	0.0276511	0.0207032	0.0225511	0.0669607	0.238667	0.12948	0.0537459	0.0316941	0.0349982	0.0643397	0.0282833	0.010557	0.0959246	0.0501374	0.0509843	0.171585	0.241589	0.0653104	0.127698	0.0176981	0.0232112	0.202789	0.139601	0.0165386	0.0372477	0.107804	0.0218586	0.0238759	0.0595941	0.0325544	0.113296	0.0930316	0.0281466	0.255974	0.114302	0.0496999	0.131049	0.0690662	0.28131	0.506694	0.00784972	0.222356	0.0951566	0.0240563	0.0923751	0.169159	0.0610112	0.0592528	0.0376337	0.0207386	0.0330506	0.0493415	0.00762417	0.0387491	0.0975952	0.0469792	0.0165777	0.0795513	0.0196102	0.0254831	0.0187373	0.0385	0.0545187	0.0552589	0.0220841	0.0515758	0.0127088	0.0784356	0.113463	0.101229	0.0439413	0.0615803	0.0190591	0.0541639	0.0439198	0.0531026	0.00606276	0.0310169	0.0537987	0.0248661	0.0607948	0.0853812	0.0866422	0.0541795	0.0156624	0.0151084	0.0738794	0.0180171	0.0278729	0.0320375	0.0428283	0.0590251	0.0159438	0.0178026	0.0284987	0.0390024	0.0290453	0.0456343	0.0802107	0.024568	0.0168449	0.0261124	0.028118	0.0369095	0.0858569	0.0425155	0.0832718	0.0906792	0.0201267	0.041041	0.0352754	0.0584459	0.0394491	0.0443159	0.0412334	0.153904	0.0577043	0.0495662	0.0473632	0.0628378	0.0798339	0.0481963	0.0184644	0.074297	0.071537	0.0622434	0.0969912	0.0670764	0.0287275	0.165172	0.0350878	0.0875901	0.0310981	0.0626336	0.0303931	0.102952	0.0713675	0.037682	0.0286052	0.10932	0.0525187	0.0720675	0.0491056	0.0787345	0.0979162	0.033876	0.0689971	0.066969	0.0488083	0.0182957	0.0103584	0.0262361	0.0278801	0.022124	0.0987675	0.0272653	0.00734945	0.0400946	0.0190509	0.0461636	0.0564517	0.0255624	0.0112072	0.0179696	0.00936397	0.010676	0.0137607	0.0340563	0.0165478	0.0227782	0.0194326	0.0174541	0.018095	0.0104608	0.0643517	0.0122541	0.0192284	0.0652985	0.0365435	0.0114813	0.0227148	0.0121408	0.054605	0.0222763	0.0384579	0.00648505	0.00463725	0.0269371	0.0147131	0.0903723	0.0231226	0.00900729	0.0139618	0.0242284	0.0127963	0.0100167	0.0151138	0.0124072	0.0181283	0.0082528	0.00651799	0.0774079	0.0108359	0.0113745	0.0153361	0.0149962	0.00864334	0.00306175	0.0219544	0.0269808	0.0306436	0.012653	0.00937873	0.109642	0.0102831	0.0220154	0.0135806	0.0377384	0.0163724	0.00833229	0.0133145	0.0142196	0.0128556	0.0367676	0.0174417	0.0266619	0.112868	0.0925494	0.0273502	0.0224596	0.0253615	0.0176281	0.189772	0.00657102	0.0222031	0.0177223	0.0170726	0.0323444	0.0369798	0.0112137	0.00340119	0.0440396	0.0204848	0.0417086	0.0746271	0.0251978	0.00656698	0.0251363	0.0519319	0.011612	0.0307118	0.0273705	0.0306867	0.00921756	0.0138891	0.0319432	0.036782	0.00971596	0.0620055	0.0540801	0.0523324	0.0549747	0.0162729	0.027686	0.0215088	0.0133488	0.0471892	0.0490385	0.153286	0.018336	0.0755841	0.00283568	0.00424417	0.0184782	0.0232981	0.0204678	0.00722391	0.0339329	0.061393	0.0560335	0.010818	0.0460407	0.0169041	0.0137386	0.0273213	0.0279622	0.0582411	0.0239424	0.058301	0.0833581	0.0468945	0.0410934	0.237502	0.0192485	0.0153771	0.0558883	0.0152967	0.00294653	0.00577944	0.0504224	0.0963114	0.0537366	0.0131501	0.047469	0.0168782	0.0388801	0.0745276	0.0181136	0.0624164	0.222735	0.0721561	0.0796912	0.189962	0.00714689	0.0322189	0.0248787	0.104443	0.0140668	0.0304889	0.0386772	0.0418352	0.117502	0.0125529	0.022781	0.0122873	0.0179471	0.0711511	0.117326	0.00931989	0.0493284	0.0416631	0.106653	0.108232	0.0616362	0.0597914	0.203711	0.118224	0.378151	0.0406604	0.02949	0.0257373	0.00998361	0.0459422	0.103009	0.0128998	0.0280145	0.0166272	0.0370954	0.0783729	0.0597524	0.0466573	0.0869461	0.0439722	0.0118177	0.0783259	0.0491864	0.0210769	0.0933526	0.00653414	0.0700057	0.0390229	0.0339169	0.224204	0.0489856	0.0915857	0.0195699	0.149496	0.0597378	0.0748639	0.0795189	0.023831	0.0141723	0.114505	0.0786402	0.200037	0.0803484	0.00341184	0.0439236	0.00821776	0.0535252	0.105021	0.0103597	0.0329668	0.0966299	0.0481868	0.165523	0.130213	0.0423518	0.104844	0.0204716	0.0623148	0.0490842	0.0481501	0.00717046	0.00752931	0.0357778	0.0210506	0.00909535	0.140313	0.0610643	0.0395579	0.0306022	0.020542	0.165691	0.0251562	0.0165145	0.166213	0.0429628	0.0432345	0.28894	0.0657547	0.0822479	0.0957736	0.21824	0.192495	0.0209646	0.0086085	0.0172332	0.0441458	0.0116226	0.0998138	0.0176166	0.0209778	0.00655571	0.0458388	0.109014	0.124163	0.0652155	0.178094	0.0889647	0.109303	0.0798142	0.215375	0.226543	0.103784	0.0704426	0.0158519	0.045161	0.0551199	0.0314374	0.093693	0.0210015	0.0786463	0.118129	0.0366414	0.229139	0.0868823	0.0683817	0.0173411	0.0156911	0.0300973	0.119494	0.192742	0.0459067	0.0404551	0.0697307	0.126171	0.028449	0.0587178	0.0450999	0.0786462	0.0317236	0.0294538	0.0226655	0.0798655	0.0176275	0.0855589	0.102174	0.0754082	0.0563614
M00700	Multidrug resistance, efflux pump AbcA	0	0	0	0	0	0	0	0	0	0	0	0	0	0	0	0	0	0	0	0	0	0	0	0	0	0	0	0	0	0	0	0	0	0	0	0	0	0	0	0	0	0	0	0	0	0	0	0	0	0	0	0	0	0	0	0	0	0	0	0	0	0	0	0	0	0	0	0	0	0	0	0	0	0	0	0	0	0	0	0	0	0	0	0	0	0	0	0	0	0	0	0	0	0	0	0	0	0	0	0	0	0	0	0	0	0	0	0	0	0	0	0	0	0	0	0	0	0	0	0	0	0	0	0	0	0	0	0	0	0	0	0	0	0	0	0	0	0	0	0	0	0	0	0	0	0	0	0	0	0	0	0	0	0	0	0	0	0	0	0	0	0	0	0	0	0	0	0	0	0	0	0	0	0	0	0	0	0	0	0	0	0	0	0	0	0	0	0	0	0	0	0	0	0	0	0	0	0	0	0	0	0	0	0	0	0	0	0	0	0	0	0	0	0	0	0	0	0	0	0	0	0	0	0	0	0	0	0	0	0	0	0	0	0	0	0	0	0	0	0	0	0	0	0	0	0	0	0	0	0	0	0	0	0	0	0	0	0	0	0	0	0	0	0	0	0	0	0	0	0	0	0	0	0	0	0	0	0	0	0	0	0	0	0	0	0	0	0	0	0	0	0	0	0	0	0	0	0	0	0	0	0	0	0	0	0	0	0	0	0	0	0	0	0	0	0	0	0	0	0	0	0	0	0	0	0	0	0	0	0	0	0	0	0	0	0	0	0	0	0	0	0	0	0	0	0	0	0	0	0	0	0	0	0	0	0	0	0	0	0	0	0	0	0	0	0	0	0	0	0	0	0	0	0	0	0	0	0	0	0	0	0	0	0	0	0	0	0	0	0	0	0	0	0	0	0	0	0	0	0	0	0	0	0	0	0	0	0	0	0	0	0	0	0	0	0	0	0	0	0	0	0	0	0	0	0	0	0	0	0	0	0	0	0	0	0	0	0	0	0	0	0	0	0	0	0	0	0	0	0	0	0	0	0	0	0	0	0	0	0	0	0	0	0	0	0	0	0	0	0	0	0	0	0	0	0	0	0	0	0	0	0	0	0	0	0	0	0	0	0	0	0	0	0	0	0	0	0	0	0	0	0	0	0	0	0	0	0	0	0	0	0	0	0	0	0	0	0	0	0	0	0	0	0	0	0	0	0	0	0	0	0	0	0	0	0	0	0	0	0	0	0	0	0	0	0	0	0	0	0	0	0	0	0	0	0	0	0	0	0	0	0	0	0	0	0	0	0	0	0	0	0	0	0	0	0	0	0	0	0	0	0	0	0	0	0	0	0	0	0	0	0	0	0	0	0	0	0	0	0	0	0	0	0	0	0	0	0	0	0	0	0	0	0	0	0	0	0	0	0	0	0	0	0	0	0	0	0	0	0	0	0	0	0	0	0	0	0	0	0	0	0	0	0	0	0	0	0	0	0	0	0	0	0	0	0	0	0	0	0	0	0	0	0	0	0	0	0	0	0	0	0	0	0	0	0	0	0	0	0	0	0	0	0	0	0	0	0	0	0	0	0	0	0	0	0	0	0	0	0	0	0	0	0	0	0	0	0	0	0	0	0	0	0	0	0	0	0	0	0	0	0	0	0	0	0	0	0	0	0	0	0	0	0	0	0	0	0	0	0	0	0	0	0	0	0	0	0	0	0	0	0	0	0	0	0	0	0	0	0	0	0	0	0	0	0	0	0	0	0	0	0	0	0	0	0	0	0	0	0	0	0	0	0	0	0	0	0	0	0	0	0	0	0	0	0	0	0	0	0	0	0	0	0	0	0	0	0	0	0	0	0	0	0	0	0	0	0	0	0	0	0	0	0	0	0	0	0	0	0	0	0	0	0	0	0	0	0	0	0	0	0	0	0	0	0	0	0	0	0	0	0	0	0	0	0	0	0	0	0	0	0	0	0	0	0	0	0	0	0	0	0	0	0	0	0	0	0	0	0	0	0	0	0	0	0	0	0	0	0	0	0	0	0	0	0	0	0	0	0	0	0	0	0	0	0	0	0	0	0	0	0	0	0	0	0	0	0	0	0	0	0	0	0	0	0	0	0	0	0	0	0	0	0	0	0	0	0	0	0	0	0	0	0	0	0	0	0	0	0	0	0	0	0	0	0	0	0	0	0	0	0	0	0	0	0	0	0	0	0	0	0	0	0	0	0	0	0	0	0	0	0	0	0	0	0	0	0	0	0	0	0	0	0	0	0	0	0	0	0	0	0	0	0	0	0	0	0	0	0	0	0	0	0	0	0	0	0	0	0	0	0	0	0	0	0	0	0	0	0	0	0	0	0	0	0	0	0	0	0	0	0	0	0	0	0	0	0	0	0	0	0	0	0	0	0	0	0	0	0	0	0	0	0	0	0	0	0	0	0	0	0	0	0	0	0	0	0	0	0	0	0	0	0	0	0	0	0	0	0	0	0	0	0	0	0	0	0	0	0	0	0	0	0	0	0	0	0	0	0	0	0
M00702	Multidrug resistance, efflux pump NorB	0.000259551	0.000183369	0.0009211	0.000684746	0.000128999	0.000201953	0.000520579	0.000586578	0.000166243	0.000296931	0.00637562	0.000516009	0.000655115	0.000104886	0.00152962	0.000440751	0.000312542	5.55525e-05	5.7207e-05	0.00324725	0.015436	0.000265703	0.00262847	0.000526916	0.00069746	0.000131573	0.000652601	0.00123367	0.000135442	0.00078417	0.00142801	0.000748392	6.48439e-05	7.83905e-05	0.000503768	0.000315308	0.00138442	0	0.00558507	0.000232819	0.000235589	0.000660053	0.000228106	0.00479263	0.000121168	0.00567602	0.00110102	0.00208137	0.00034749	0	0.000706666	0	0	0	0	0	7.6122e-05	0	0.000333238	0.000983359	0	0	0.000220953	0.000165337	8.21771e-05	0.00061968	0.000833539	9.7395e-05	0.00290274	0	4.56494e-05	0.000402579	0.000518644	0	0.00101454	0	0.000218923	0.00292112	0.000391771	0	5.96971e-05	0.00134679	0.000620793	0.000369989	0.000502117	0.00112295	0.00344913	7.00216e-05	0.000166075	0.014411	0.00191655	0.00189429	0.00254143	3.49561e-05	7.85363e-05	0	0.00104868	0.000492761	0.000930914	0	0	0.00105341	0.0012259	0.000343923	4.10788e-05	0.000134521	0	0	0	0.00119693	8.0447e-05	0	0	0.000145543	0.00173853	0.00237887	0.000335669	0.000349152	0.000430385	0.00151324	0	0.000526984	4.98135e-05	0.000335956	0.00117569	0.00197205	0.000538742	0.000236456	0.00011596	0	0.000114204	0.000121084	0.00109405	0	0.00162926	0.0049017	0.00307357	7.22384e-05	0.000122491	7.56863e-05	0.000163944	0.000398215	0.00836362	0.000103689	0.000195233	0.00141154	0	0.000104527	0.000101371	0.000310763	0.00010178	0.000192442	0.000672691	0.000365886	0.00167666	0.000821091	0.00152438	0.000172852	0.000832464	6.89647e-05	0.00053904	0.000391937	0.000250821	0.000986472	0.000216593	0	0.00118175	0.000215801	0.000225378	0.000227775	0.000224764	8.78417e-05	9.37776e-05	0.000134572	0.000236496	0.000406997	0.000306967	0.00123293	0.000342774	0.00105327	0.00022637	0	0	0.000153011	0.000646625	0.000335003	0.00037525	0.000474761	0.00148122	5.00427e-05	0.000305462	7.90737e-05	0.00185866	0	0.000117627	0	7.63492e-05	0.000285215	0	0.000437934	0.000703178	0	0.00141019	0.000252255	6.6041e-05	0	0.000661773	0.000147518	5.87391e-05	0.00014289	0.000573623	0.00501947	0.000572042	0.00468413	0	0.000898864	3.3888e-05	0	0	0.000155651	0.00049195	0.000781339	0.00115787	0	0.000460164	0.000115211	0.000839346	0.00235274	0.00350981	0.00186298	0.00108124	0.00394843	0.00418168	0.00247858	0.00014935	0	0.000333231	6.39621e-05	0.000144707	0	0.0138555	0	0	0.000230628	0	0	0.000541196	9.24624e-05	0	5.48312e-05	0	0.000224807	0	9.35139e-05	0	9.55948e-05	0	0	0.00229665	4.10658e-05	9.09214e-05	4.31993e-05	8.89431e-05	0.0023975	9.24227e-05	0.00115479	0	0	0	0	0.000238534	0	0	0.000507013	8.1733e-05	9.99582e-05	0.00209689	0.000273651	0.00044812	0.000987417	8.00098e-05	0.000796696	0	4.75143e-05	3.41692e-05	0.000703283	0.000152121	5.70976e-05	9.13445e-05	0.0136617	0	9.816e-05	0.000945891	0	0.00010468	0.00016507	0.000226991	0.00209097	5.01056e-05	0.000268136	0.000485934	0.000412605	0.000375196	0	0.000110633	0.000212901	0.000181327	0	7.0324e-05	0	0.000404275	0	5.67763e-05	4.02428e-05	0.000365924	0.00016521	0	0.00209304	0.000455151	0	0.000136547	8.75902e-05	3.77774e-05	8.35685e-05	0.000157699	6.01327e-05	0.00285706	0.000185667	0.000185329	0	0.000323395	0.000682063	0.00185238	0.000893229	0.000321608	0.000699453	2.81238e-05	0.000223928	0.000151775	0	0.000101176	0.00382846	0.00521862	0.000165459	0.00101022	0	0.000231806	0.000125025	8.32078e-05	0.000428565	0.000858771	0.000224109	0.000135509	0.00027137	0.00178233	0.00419645	0.000195767	0.00103432	5.53632e-05	0.000125889	0.000378188	0.0011615	0.000123585	0.000447612	0.000375465	0.000351104	9.1865e-05	7.90446e-05	0	0.000555652	0.00026738	0.0015875	0.000258682	0.000745057	0.000409751	0.000709431	0.000557813	0.000250832	0	1.97307e-05	0	0	0	0	0	0	0	2.8686e-05	0	0	2.37134e-05	0	0	6.57484e-05	0	0	0	5.1464e-05	0	0	0	0	0	1.70738e-05	0	4.19604e-05	0	0.000312476	0	0	2.04155e-05	0	0	0	0	0	0.000128201	3.10049e-05	0	0	0	0	0	0.000117478	0	0	0	0	0	0	0	0	0	0	0	0	0	0	0	0	0	0	0	8.42102e-05	0	0	0	0	0	0	0	0	0	0	0	0	4.46449e-05	0	0	0	0	4.44822e-05	0	0	0	0	0	0	0	0	0	0	0	0	0	0	0	5.93982e-05	0	0	0	0	0	0	0	0	0	0	0	0	0	0	0	0	0	0	0	0	0	0	0	0	6.49969e-05	0	0	0	0.000136785	0	0	0	0	0	0	0.000194389	0	0	0	0	0	0	0	2.68942e-05	0	0	0	5.73499e-05	0	0	4.11003e-05	0	0	0	0	0	0	0	0	0	0	0	0	0	0	0	0	0	0	0	0	0	0	0	0	0	0	0	5.59152e-05	0	0	0	0	0.00114058	0.000238148	0.00260528	0	0	8.59478e-05	0.000104068	0.000872981	0	0.00219795	0.002519	0.0010763	0.000184465	7.98018e-05	0.000246517	0	0.00082014	0	0.00016122	0.00016223	0.000300025	0.00727163	0.00392279	0.00610969	0	0.000394064	0.000388387	0	0	0.00138798	0.000484153	0.00252343	0.000271455	0.000202786	0.00244623	0.000288406	0.00148947	0.00100929	0.00577724	0.00327615	0.000930952	0.00222117	0.00213493	0.000353875	0.00207555	0	0.000293682	0	0.00151328	6.08904e-05	0	0	0	0.0043357	0	0	0.000399848	0.000104812	8.829e-05	0.000183853	0	0.000861437	0.00183059	0	0	7.92245e-05	0.000331797	0	0.000935769	0	0	8.15749e-05	0.00083232	0.00104616	0	0.00350725	0.00104187	0.00121454	0	2.48863e-05	0.000806909	0	0	0	9.63503e-05	0.000218844	0.00127016	0.0230282	0.00118882	0.000323107	0.00035554	0.000301664	0	0	0.000239765	0.000630243	0.00107221	0.000344452	0.00469386	0.0106848	0.000200073	0.00255879	0.000263095	9.255e-05	0.000402384	0.00707423	0.00265405	0.0016333	0.00439625	0.000402418	0.00595947	0.00292835	0.000775159	0.00283539	0.000550042	6.38264e-05	6.17213e-05	0	0.000893271	0.000394834	0.000139396	0	9.50809e-05	0.0020693	0.0127789	0.00280834	0.000743982	0.00143863	0.00295208	7.88557e-05	0	9.27951e-05	4.95341e-05	0.000868425	0	0.000425835	0.000856316	0	0.00205256	0.000226965	5.34832e-05	0.000134745	0.000244511	0.000137765	0.000388719	0.000710033	0.000821629	0.000107273	0.00266632	0.000296719	0.000596934	6.92366e-05	0.030007	0.000530571	0.0249191	0.00188937	0.00104432	0.000118597	0.000642255	0.00634868	0.000196312	0.00116135	0.00175481	0.00125605	0.000633726	0.000798392	0.000227621	0.000242178	0.000280532	0.00120153	0.000164369	0.0118733	0.00410581	0.000947779	0.00148051	0.00026654	0.000365186	0.00115417	0.00203132	0.000549995	0.00227965	0.00631785	0.00140856	0.000541597	0.00135439	0.00172406	0.000597602	0.00270706	0.00025991	0.000150658	0.000568749	0.0022891	0.00227798	0.00180505	0.000379934	0.000353796	0.000326885	0.000199882	0.000370444	0.000505975	0.000277161	0.0235607	0.00114376	0.0102189	0.000612883	0.000461637	0.00292454	0.000993785	0.000575791	0.00199567	0.00493279	0.00188282	0.00270245	0.00190655	0.000989446	0.00332554	0.000683579	0.00164117	0.00123842	0.0018951	0.00157298	0.000427453	0.000384316	0.0175166	0.00207862	0.00339102	0.00171261	0.000241959	0.00309326	5.90749e-05	0	0	0.000116787	9.10508e-05	0	0.00130038	8.63529e-05	2.70992e-05	0	0.00319098	0.000409521	0	0.00132642	0.00110408	0.000121352	0.000253679	0.00130219	0.00438037	0.000165745	0.00328328	0.000171267	0.000125619	0.00124484	0.00345923	0	0.0017368	0	0	0.000293593	0.000268265	0	0.000173987	0.000220178	0.00540185	7.29806e-05	0.000249051	0.00013837	0.000981117	0.000212634	7.51322e-05	0.00393413	0.00074771	0.000204136	0.00274181	7.70793e-05	0	0.00383182	0.000329032	0.00145183	5.2583e-05	0.000328953	0.000367971	9.45573e-05	0.000378093	0	0.000395572	0.00694551	0	0	0.000625356	0	8.09012e-05	5.95903e-05	0.000357387	0.000405932	0.000348063	0.00041687	0.000968609	0	0.000614478	0	0.00692906	0	0	0.000151841	0.00878896	0.00323415	0.00126866	0.000663057	3.54193e-05	0	0.000323762	0.00810288	0.000112715	0.0017412	0.0191903	0.00970032	0.000226728	0.000132237	0.000118378	0.000169356	0.00103259	0.0089126	0.00125813	0.000217253	0.00240827	0.000226585	7.36897e-05	6.92864e-05	0.000710598	0.0016639	0.000303962	0.00434737	0.00234769	0.00203654	0.00231148	0.00130877	0.00246382	0.00077125	0	0.00362194	0.000616276	0.000118033	0.000860763	0.00303701	8.21818e-05	0.00412375	0.00117103	0.00149935	0	0.00154161	0.000732952	0.000220884	0.00012209	0.000500122	0.00025307	0.00129665	0.000965009	0.00152127	0.00023835	0.00100869	0.000526392	0.00050891	0.000362145	0.000120746	0.00114709	0.00123253	0.000313104	0.0064522	0.000692683	0.000324719	0.000431293	0.000358689	4.49812e-05	0	4.65597e-05	0.000610422	0.00151756	0	0.00374463	0.009459	0.00486599	0.00555578	8.94532e-05	0	0	0.000827464	0	0.00162262	0.0019497	0.00182335	0.00310091	0.00610868	0.00267397	9.07706e-05	0.000291648	0.000267227	9.64588e-05	0	0.0010878	0.000930008	0.00172887	0.00370049	0	0.000645877	0	0.00103029	0.00245832	0.00403868	0.00190506	0.0137368	0.00805962	0.000813544	0.000522985	0	0	0.00789025	0.000601368	0.000232898	4.29821e-05	0	0	0	0.0170006	0.000149247	0	0.00187977	0	0	0.000176237	0.0014205	0.000529602	6.05323e-05	0	0	0.000396599	0.000649648	0	0	0.00017502	0	0	0	0.00704881	0	0.000573833	0.00090728	0.000110474	0	0.0042133	3.61301e-05	0	0	0.000280708	0	0.000536659	0.000508465	0.000239587	0.000145995	6.8778e-05	0.000892145	0.000136168	0	0.000287004	0	0.00051044	0	0.00217095	0.00217633	0.00258993	0	0.000464029	0	0.000236274	0	0.000242703	0	0	0	0.0034312	0.00225545	0.00340691	0.000718761	0.00149951	0.000700389	0	0	0.00403493	0.000145056	0.00543705	0.000171061	8.40916e-05	0.000147616	0.000415003	0.000118337	0.00258673	0.000888529	0	3.45449e-05	8.89498e-05	3.8456e-05	0.000459996	0	2.88826e-05	0	9.82607e-05	0.00170038	0.00057514	0.00156007	0.00109926	0.000716747	0.000755017	0.000699947	0.00166558	0.000774897	0.000409658	8.07189e-05	0	0.0196307	0	0.000243781	0.00199534	0.000164681	0.000141221	0.0137745	0.00334198	0.00055438	0.000286376	0.00104798	9.11713e-05	0.0002986	0.000205722	0.000327823	0.000583507	0.000799546	0.000809319	0.00597726	0.00315741	0.000331375	0.00101425	0.000225245	0.000687934	0.000299241	0.000371377	0.000406643	0.000372445	8.43689e-05	0.000109253	0.000420458	0.000482996	0.00547849
M00704	Tetracycline resistance, efflux pump Tet38	0	0	0	0	0	0	0	0	0	0	0	0	0	0	0	0	0	0	0	0	0	0	0	0	0	0	0	0	0	0	0	0	0	0	0	0	0	0	0	0	0	0	0	0	0	0	0	0	0	0	0	0	0	0	0	0	0	0	0	0	0	0	0	0	0	0	0	0	0	0	0	0	0	0	0	0	0	0	0	0	0	0	0	0	0	0	0	0	0	0	0	0	0	0	0	0	0	0	0	0	0	0	0	0	0	0	0	0	0	0	0	0	0	0	0	0	0	0	0	0	0	0	0	0	0	0	0	0	0	0	0	0	0	0	0	0	0	0	0	0	0	0	0	0	0	0	0	0	0	0	0	0	0	0	0	0	0	0	0	0	0	0	0	0	0	0	0	0	0	0	0	0	0	0	0	0	0	0	0	0	0	0	0	0	0	0	0	0	0	0	0	0	0	0	0	0	0	0	0	0	0	0	0	0	0	0	0	0	0	0	0	0	0	0	0	0	0	0	0	0	0	0	0	0	0	0	0	0	0	0	0	0	0	0	0	0	0	0	0	0	0	0	0	0	0	0	0	0	0	0	0	0	0	0	0	0	0	0	0	0	0	0	0	0	0	0	0	0	0	0	0	0	0	0	0	0	0	0	0	0	0	0	0	0	0	0	0	0	0	0	0	0	0	0	0	0	0	0	0	0	0	0	0	0	0	0	0	0	0	0	0	0	0	0	0	0	0	0	0	0	0	0	0	0	0	0	0	0	0	0	0	0	0	0	0	0	0	0	0	0	0	0	0	0	0	0	0	0	0	0	0	0	0	0	0	0	0	0	0	0	0	0	0	0	0	0	0	0	0	0	0	0	0	0	0	0	0	0	0	0	0	0	0	0	0	0	0	0	0	0	0	0	0	0	0	0	0	0	0	0	0	0	0	0	0	0	0	0	0	0	0	0	0	0	0	0	0	0	0	0	0	0	0	0	0	0	0	0	0	0	0	0	0	0	0	0	0	0	0	0	0	0	0	0	0	0	0	0	0	0	0	0	0	0	0	0	0	0	0	0	0	0	0	0	0	0	0	0	0	0	0	0	0	0	0	0	0	0	0	0	0	0	0	0	0	0	0	0	0	0	0	0	0	0	0	0	0	0	0	0	0	0	0	0	0	0	0	0	0	0	0	0	0	0	0	0	0	0	0	0	0	0	0	0	0	0	0	0	0	0	0	0	0	0	0	0	0	0	0	0	0	0	0	0	0	0	0	0	0	0	0	0	0	0	0	0	0	0	0	0	0	0	0	0	0	0	0	0	0	0	0	0	0	0	0	0	0	0	0	0	0	0	0	0	0	0	0	0	0	0	0	0	0	0	0	0	0	0	0	0	0	0	0	0	0	0	0	0	0	0	0	0	0	0	0	0	0	0	0	0	0	0	0	0	0	0	0	0	0	0	0	0	0	0	0	0	0	0	0	0	0	0	0	0	0	0	0	0	0	0	0	0	0	0	0	0	0	0	0	0	0	0	0	0	0	0	0	0	0	0	0	0	0	0	0	0	0	0	0	0	0	0	0	0	0	0	0	0	0	0	0	0	0	0	0	0	0	0	0	0	0	0	0	0	0	0	0	0	0	0	0	0	0	0	0	0	0	0	0	0	0	0	0	0	0	0	0	0	0	0	0	0	0	0	0	0	0	0	0	0	0	0	0	0	0	0	0	0	0	0	0	0	0	0	0	0	0	0	0	0	0	0	0	0	0	0	0	0	0	0	0	0	0	0	0	0	0	0	0	0	0	0	0	0	0	0	0	0	0	0	0	0	0	0	0	0	0	0	0	0	0	0	0	0	0	0	0	0	0	0	0	0	0	0	0	0	0	0	0	0	0	0	0	0	0	0	0	0	0	0	0	0	0	0	0	0	0	0	0	0	0	0	0	0	0	0	0	0	0	0	0	0	0	0	0	0	0	0	0	0	0	0	0	0	0	0	0	0	0	0	0	0	0	0	0	0	0	0	0	0	0	0	0	0	0	0	0	0	0	0	0	0	0	0	0	0	0	0	0	0	0	0	0	0	0	0	0	0	0	0	0	0	0	0	0	0	0	0	0	0	0	0	0	0	0	0	0	0	0	0	0	0	0	0	0	0	0	0	0	0	0	0	0	0	0	0	0	0	0	0	0	0	0	0	0	0	0	0	0	0	0	0	0	0	0	0	0	0	0	0	0	0	0	0	0	0	0	0	0	0	0	0	0	0	0	0	0	0	0	0	0	0	0	0	0	0	0	0	0	0	0	0	0	0	0	0	0	0	0	0	0	0	0	0	0	0	0	0	0	0	0	0	0	0	0	0	0	0	0	0	0	0	0	0	0	0	0	0	0	0	0	0	0	0	0	0	0	0	0	0	0	0	0	0	0	0	0	0	0	0	0	0	0	0	0	0	0	0	0	0	0	0	0	0	0	0	0	0	0	0	0	0	0	0	0	0	0	0	0	0	0	0	0	0	0	0	0	0	0	0	0	0	0	0	0	0	0	0	0	0	0	0
M00705	Multidrug resistance, efflux pump MepA	0	0	0	0	0	0	0	0	0	0	0	0	0	0	0	0	0	0	0	0	0	0	0	0	0	0	0	0	0	0	0	0	0	0	0	0	0	0	0	0	0	0	0	0	0	0	0	0	0	0	0	0	0	0	0	0	0	0	0	0	0	0	0	0	0	0	0	0	0	0	0	0	0	0	0	0	0	0	0	0	0	0	0	0	0	0	0	0	0	0	0	0	0	0	0	0	0	0	0	0	0	0	0	0	0	0	0	0	0	0	0	0	0	0	0	0	0	0	0	0	0	0	0	0	0	0	0	0	0	0	0	0	0	0	0	0	0	0	0	0	0	0	0	0	0	0	0	0	0	0	0	0	0	0	0	0	0	0	0	0	0	0	0	0	0	0	0	0	0	0	0	0	0	0	0	0	0	0	0	0	0	0	0	0	0	0	0	0	0	0	0	0	0	0	0	0	0	0	0	0	0	0	0	0	0	0	0	0	0	0	0	0	0	0	0	0	0	0	0	0	0	0	0	0	0	0	0	0	0	0	0	0	0	0	0	0	0	0	0	0	0	0	0	0	0	0	0	0	0	0	0	0	0	0	0	0	0	0	0	0	0	0	0	0	0	0	0	0	0	0	0	0	0	0	0	0	0	0	0	0	0	0	0	0	0	0	0	0	0	0	0	0	0	0	0	0	0	0	0	0	0	0	0	0	0	0	0	0	0	0	0	0	0	0	0	0	0	0	0	0	0	0	0	0	0	0	0	0	0	0	0	0	0	0	0	0	0	0	0	0	0	0	0	0	0	0	0	0	0	0	0	0	0	0	0	0	0	0	0	0	0	0	0	0	0	0	0	0	0	0	0	0	0	0	0	0	0	0	0	0	0	0	0	0	0	0	0	0	0	0	0	0	0	0	0	0	0	0	0	0	0	0	0	0	0	0	0	0	0	0	0	0	0	0	0	0	0	0	0	0	0	0	0	0	0	0	0	0	0	0	0	0	0	0	0	0	0	0	0	0	0	0	0	0	0	0	0	0	0	0	0	0	0	0	0	0	0	0	0	0	0	0	0	0	0	0	0	0	0	0	0	0	0	0	0	0	0	0	0	0	0	0	0	0	0	0	0	0	0	0	0	0	0	0	0	0	0	0	0	0	0	0	0	0	0	0	0	0	0	0	0	0	0	0	0	0	0	0	0	0	0	0	0	0	0	0	0	0	0	0	0	0	0	0	0	0	0	0	0	0	0	0	0	0	0	0	0	0	0	0	0	0	0	0	0	0	0	0	0	0	0	0	0	0	0	0	0	0	0	0	0	0	0	0	0	0	0	0	0	0	0	0	0	0	0	0	0	0	0	0	0	0	0	0	0	0	0	0	0	0	0	0	0	0	0	0	0	0	0	0	0	0	0	0	0	0	0	0	0	0	0	0	0	0	0	0	0	0	0	0	0	0	0	0	0	0	0	0	0	0	0	0	0	0	0	0	0	0	0	0	0	0	0	0	0	0	0	0	0	0	0	0	0	0	0	0	0	0	0	0	0	0	0	0	0	0	0	0	0	0	0	0	0	0	0	0	0	0	0	0	0	0	0	0	0	0	0	0	0	0	0	0	0	0	0	0	0	0	0	0	0	0	0	0	0	0	0	0	0	0	0	0	0	0	0	0	0	0	0	0	0	0	0	0	0	0	0	0	0	0	0	0	0	0	0	0	0	0	0	0	0	0	0	0	0	0	0	0	0	0	0	0	0	0	0	0	0	0	0	0	0	0	0	0	0	0	0	0	0	0	0	0	0	0	0	0	0	0	0	0	0	0	0	0	0	0	0	0	0	0	0	0	0	0	0	0	0	0	0	0	0	0	0	0	0	0	0	0	0	0	0	0	0	0	0	0	0	0	0	0	0	0	0	0	0	0	0	0	0	0	0	0	0	0	0	0	0	0	0	0	0	0	0	0	0	0	0	0	0	0	0	0	0	0	0	0	0	0	0	0	0	0	0	0	0	0	0	0	0	0	0	0	0	0	0	0	0	0	0	0	0	0	0	0	0	0	0	0	0	0	0	0	0	0	0	0	0	0	0	0	0	0	0	0	0	0	0	0	0	0	0	0	0	0	0	0	0	0	0	0	0	0	0	0	0	0	0	0	0	0	0	0	0	0	0	0	0	0	0	0	0	0	0	0	0	0	0	0	0	0	0	0	0	0	0	0	0	0	0	0	0	0	0	0	0	0	0	0	0	0	0	0	0	0	0	0	0	0	0	0	0	0	0	0	0	0	0	0	0	0	0	0	0	0	0	0	0	0	0	0	0	0	0	0	0	0	0	0	0	0	0	0	0	0	0	0	0	0	0	0	0	0	0	0	0	0	0	0	0	0	0	0	0	0	0	0	0	0	0	0	0	0	0	0	0	0	0	0	0	0	0	0	0	0	0	0	0	0	0	0	0	0	0	0	0	0	0	0	0	0	0	0	0	0	0	0	0	0	0	0	0	0	0	0	0	0	0	0	0	0	0	0	0	0	0	0	0	0	0	0	0	0
M00714	Multidrug resistance, efflux pump QacA	0.000389327	0.000275054	0.00138165	0.00102712	0.000193499	0.00030293	0.000780869	0.000879867	0.000249365	0.000445396	0.00956344	0.000774014	0.000982673	0.000157329	0.00229443	0.000661127	0.000468814	8.33288e-05	8.58105e-05	0.00487088	0.023154	0.000398555	0.00394271	0.000790374	0.00104619	0.00019736	0.000978902	0.00185051	0.000203164	0.00117625	0.00214201	0.00112259	9.72659e-05	0.000117586	0.000755652	0.000472962	0.00207664	0	0.0083776	0.000349228	0.000353384	0.00099008	0.000342159	0.00718895	0.000181752	0.00851403	0.00165152	0.00312206	0.000521235	0	0.00106	0	0	0	0	0	0.000114183	0	0.000499856	0.00147504	0	0	0.000331429	0.000248006	0.000123266	0.000929521	0.00125031	0.000146093	0.00435411	0	6.84741e-05	0.000603869	0.000777966	0	0.0015218	0	0.000328384	0.00438168	0.000587657	0	8.95456e-05	0.00202019	0.00093119	0.000554984	0.000753175	0.00168442	0.0051737	0.000105032	0.000249113	0.0216165	0.00287483	0.00284143	0.00381215	5.24342e-05	0.000117804	0	0.00157303	0.000739142	0.00139637	0	0	0.00158012	0.00183884	0.000515885	6.16182e-05	0.000201782	0	0	0	0.0017954	0.00012067	0	0	0.000218315	0.0026078	0.00356831	0.000503503	0.000523729	0.000645578	0.00226986	0	0.000790476	7.47203e-05	0.000503935	0.00176353	0.00295808	0.000808113	0.000354684	0.00017394	0	0.000171306	0.000181626	0.00164108	0	0.00244389	0.00735255	0.00461036	0.000108358	0.000183736	0.00011353	0.000245916	0.000597323	0.0125454	0.000155533	0.000292849	0.0021173	0	0.000156791	0.000152057	0.000466145	0.000152669	0.000288663	0.00100904	0.000548829	0.00251499	0.00123164	0.00228658	0.000259278	0.0012487	0.000103447	0.000808559	0.000587905	0.000376232	0.00147971	0.00032489	0	0.00177262	0.000323702	0.000338067	0.000341663	0.000337146	0.000131763	0.000140666	0.000201858	0.000354744	0.000610496	0.00046045	0.00184939	0.000514162	0.00157991	0.000339555	0	0	0.000229517	0.000969938	0.000502505	0.000562875	0.000712141	0.00222183	7.5064e-05	0.000458193	0.000118611	0.00278799	0	0.000176441	0	0.000114524	0.000427823	0	0.000656902	0.00105477	0	0.00211528	0.000378383	9.90615e-05	0	0.000992659	0.000221276	8.81087e-05	0.000214335	0.000860434	0.00752921	0.000858063	0.00702619	0	0.0013483	5.0832e-05	0	0	0.000233476	0.000737925	0.00117201	0.00173681	0	0.000690245	0.000172817	0.00125902	0.00352911	0.00526472	0.00279448	0.00162185	0.00592265	0.00627252	0.00371787	0.000224025	0	0.000499847	9.59431e-05	0.000217061	0	0.0207832	0	0	0.000345942	0	0	0.000811794	0.000138694	0	8.22468e-05	0	0.000337211	0	0.000140271	0	0.000143392	0	0	0.00344498	6.15986e-05	0.000136382	6.4799e-05	0.000133415	0.00359625	0.000138634	0.00173219	0	0	0	0	0.000357801	0	0	0.00076052	0.0001226	0.000149937	0.00314534	0.000410477	0.00067218	0.00148113	0.000120015	0.00119504	0	7.12714e-05	5.12539e-05	0.00105493	0.000228181	8.56464e-05	0.000137017	0.0204925	0	0.00014724	0.00141884	0	0.000157021	0.000247606	0.000340487	0.00313645	7.51585e-05	0.000402205	0.000728901	0.000618907	0.000562794	0	0.00016595	0.000319351	0.000271991	0	0.000105486	0	0.000606413	0	8.51645e-05	6.03643e-05	0.000548885	0.000247815	0	0.00313956	0.000682726	0	0.00020482	0.000131385	5.66661e-05	0.000125353	0.000236548	9.0199e-05	0.0042856	0.0002785	0.000277994	0	0.000485092	0.00102309	0.00277857	0.00133984	0.000482412	0.00104918	4.21858e-05	0.000335892	0.000227663	0	0.000151764	0.00574269	0.00782794	0.000248189	0.00151533	0	0.000347709	0.000187537	0.000124812	0.000642847	0.00128816	0.000336164	0.000203263	0.000407055	0.0026735	0.00629467	0.00029365	0.00155148	8.30449e-05	0.000188834	0.000567282	0.00174225	0.000185377	0.000671419	0.000563197	0.000526656	0.000137798	0.000118567	0	0.000833478	0.000401069	0.00238125	0.000388023	0.00111759	0.000614627	0.00106415	0.000836719	0.000376248	0	2.9596e-05	0	0	0	0	0	0	0	4.30289e-05	0	0	3.55701e-05	0	0	9.86227e-05	0	0	0	7.71959e-05	0	0	0	0	0	2.56106e-05	0	6.29407e-05	0	0.000468714	0	0	3.06232e-05	0	0	0	0	0	0.000192302	4.65073e-05	0	0	0	0	0	0.000176217	0	0	0	0	0	0	0	0	0	0	0	0	0	0	0	0	0	0	0	0.000126315	0	0	0	0	0	0	0	0	0	0	0	0	6.69673e-05	0	0	0	0	6.67234e-05	0	0	0	0	0	0	0	0	0	0	0	0	0	0	0	8.90972e-05	0	0	0	0	0	0	0	0	0	0	0	0	0	0	0	0	0	0	0	0	0	0	0	0	9.74953e-05	0	0	0	0.000205177	0	0	0	0	0	0	0.000291583	0	0	0	0	0	0	0	4.03413e-05	0	0	0	8.60248e-05	0	0	6.16505e-05	0	0	0	0	0	0	0	0	0	0	0	0	0	0	0	0	0	0	0	0	0	0	0	0	0	0	0	8.38729e-05	0	0	0	0	0.00171087	0.000357222	0.00390792	0	0	0.000128922	0.000156101	0.00130947	0	0.00329693	0.0037785	0.00161445	0.000276697	0.000119703	0.000369776	0	0.00123021	0	0.00024183	0.000243345	0.000450038	0.0109074	0.00588418	0.00916453	0	0.000591096	0.000582581	0	0	0.00208197	0.00072623	0.00378515	0.000407183	0.000304179	0.00366934	0.000432609	0.00223421	0.00151393	0.00866585	0.00491423	0.00139643	0.00333176	0.0032024	0.000530812	0.00311332	0	0.000440523	0	0.00226992	9.13356e-05	0	0	0	0.00650354	0	0	0.000599772	0.000157218	0.000132435	0.000275779	0	0.00129216	0.00274588	0	0	0.000118837	0.000497696	0	0.00140365	0	0	0.000122362	0.00124848	0.00156924	0	0.00526087	0.00156281	0.0018218	0	3.73295e-05	0.00121036	0	0	0	0.000144525	0.000328266	0.00190524	0.0345423	0.00178323	0.00048466	0.00053331	0.000452496	0	0	0.000359648	0.000945365	0.00160832	0.000516678	0.00704079	0.0160271	0.000300109	0.00383818	0.000394643	0.000138825	0.000603576	0.0106113	0.00398107	0.00244995	0.00659437	0.000603628	0.0089392	0.00439252	0.00116274	0.00425308	0.000825062	9.57396e-05	9.25819e-05	0	0.00133991	0.000592251	0.000209095	0	0.000142621	0.00310394	0.0191683	0.00421251	0.00111597	0.00215794	0.00442812	0.000118284	0	0.000139193	7.43011e-05	0.00130264	0	0.000638753	0.00128447	0	0.00307884	0.000340447	8.02248e-05	0.000202118	0.000366766	0.000206647	0.000583079	0.00106505	0.00123244	0.000160909	0.00399948	0.000445079	0.0008954	0.000103855	0.0450105	0.000795856	0.0373786	0.00283405	0.00156649	0.000177895	0.000963383	0.00952303	0.000294468	0.00174202	0.00263221	0.00188408	0.000950589	0.00119759	0.000341432	0.000363268	0.000420797	0.0018023	0.000246553	0.01781	0.00615872	0.00142167	0.00222076	0.000399811	0.000547779	0.00173125	0.00304698	0.000824993	0.00341947	0.00947678	0.00211284	0.000812396	0.00203159	0.00258609	0.000896403	0.00406059	0.000389865	0.000225986	0.000853123	0.00343365	0.00341697	0.00270757	0.000569901	0.000530694	0.000490327	0.000299823	0.000555666	0.000758963	0.000415741	0.0353411	0.00171564	0.0153283	0.000919325	0.000692456	0.00438681	0.00149068	0.000863686	0.0029935	0.00739919	0.00282424	0.00405368	0.00285982	0.00148417	0.00498831	0.00102537	0.00246175	0.00185764	0.00284265	0.00235947	0.00064118	0.000576474	0.026275	0.00311794	0.00508652	0.00256891	0.000362939	0.00463989	8.86124e-05	0	0	0.00017518	0.000136576	0	0.00195056	0.000129529	4.06489e-05	0	0.00478647	0.000614282	0	0.00198962	0.00165611	0.000182028	0.000380519	0.00195329	0.00657055	0.000248618	0.00492492	0.0002569	0.000188429	0.00186726	0.00518885	0	0.00260519	0	0	0.000440389	0.000402397	0	0.000260981	0.000330268	0.00810277	0.000109471	0.000373577	0.000207556	0.00147168	0.000318951	0.000112698	0.0059012	0.00112156	0.000306205	0.00411271	0.000115619	0	0.00574773	0.000493548	0.00217775	7.88745e-05	0.00049343	0.000551956	0.000141836	0.000567139	0	0.000593359	0.0104183	0	0	0.000938034	0	0.000121352	8.93854e-05	0.00053608	0.000608898	0.000522094	0.000625305	0.00145291	0	0.000921717	0	0.0103936	0	0	0.000227761	0.0131834	0.00485123	0.00190299	0.000994585	5.31289e-05	0	0.000485643	0.0121543	0.000169073	0.0026118	0.0287854	0.0145505	0.000340092	0.000198356	0.000177567	0.000254034	0.00154888	0.0133689	0.00188719	0.000325879	0.00361241	0.000339877	0.000110535	0.00010393	0.0010659	0.00249585	0.000455943	0.00652105	0.00352153	0.00305481	0.00346721	0.00196316	0.00369573	0.00115688	0	0.00543291	0.000924414	0.00017705	0.00129114	0.00455552	0.000123273	0.00618563	0.00175654	0.00224903	0	0.00231242	0.00109943	0.000331327	0.000183135	0.000750183	0.000379605	0.00194498	0.00144751	0.00228191	0.000357526	0.00151304	0.000789589	0.000763365	0.000543218	0.00018112	0.00172064	0.00184879	0.000469656	0.0096783	0.00103902	0.000487079	0.000646939	0.000538034	6.74718e-05	0	6.98396e-05	0.000915633	0.00227635	0	0.00561694	0.0141885	0.00729898	0.00833368	0.00013418	0	0	0.0012412	0	0.00243393	0.00292455	0.00273503	0.00465136	0.00916302	0.00401096	0.000136156	0.000437472	0.000400841	0.000144688	0	0.0016317	0.00139501	0.0025933	0.00555073	0	0.000968816	0	0.00154543	0.00368749	0.00605803	0.00285759	0.0206053	0.0120894	0.00122032	0.000784477	0	0	0.0118354	0.000902052	0.000349347	6.44732e-05	0	0	0	0.0255009	0.000223871	0	0.00281965	0	0	0.000264355	0.00213075	0.000794404	9.07985e-05	0	0	0.000594898	0.000974472	0	0	0.00026253	0	0	0	0.0105732	0	0.00086075	0.00136092	0.000165711	0	0.00631995	5.41952e-05	0	0	0.000421062	0	0.000804988	0.000762697	0.00035938	0.000218993	0.000103167	0.00133822	0.000204252	0	0.000430505	0	0.000765661	0	0.00325643	0.00326449	0.0038849	0	0.000696043	0	0.000354411	0	0.000364055	0	0	0	0.00514681	0.00338318	0.00511037	0.00107814	0.00224926	0.00105058	0	0	0.00605239	0.000217584	0.00815557	0.000256592	0.000126137	0.000221424	0.000622504	0.000177506	0.0038801	0.00133279	0	5.18173e-05	0.000133425	5.7684e-05	0.000689993	0	4.33238e-05	0	0.000147391	0.00255057	0.000862711	0.0023401	0.00164889	0.00107512	0.00113253	0.00104992	0.00249836	0.00116235	0.000614487	0.000121078	0	0.029446	0	0.000365672	0.00299301	0.000247022	0.000211831	0.0206617	0.00501297	0.00083157	0.000429564	0.00157197	0.000136757	0.000447901	0.000308583	0.000491734	0.000875261	0.00119932	0.00121398	0.00896589	0.00473612	0.000497062	0.00152138	0.000337868	0.0010319	0.000448862	0.000557066	0.000609965	0.000558668	0.000126553	0.000163879	0.000630687	0.000724494	0.00821773
M00718	Multidrug resistance, efflux pump MexAB-OprM	1.24514	1.18477	1.20533	1.11574	1.22414	1.19992	1.15894	1.04781	1.11692	1.13992	1.33918	1.13116	1.07859	1.1203	1.57335	1.1615	1.2174	1.04817	1.1371	1.14799	1.23943	0.936619	0.882425	1.02932	0.62168	1.02658	1.00451	1.18052	1.11474	0.729016	0.919889	0.987315	1.15761	1.04647	0.664127	1.08106	1.15844	1.26058	1.13432	1.08322	0.746398	1.06486	1.01478	1.24985	0.848915	1.17259	1.04213	1.32105	1.3528	1.4088	1.68708	1.35229	1.33312	1.29045	1.46377	1.42676	1.70294	1.33935	1.1462	0.623668	1.43176	1.46268	1.34985	1.69986	2.53597	2.13514	1.4766	1.43563	1.37453	1.59547	2.06267	1.41229	1.99049	1.35602	1.41494	1.66234	1.33401	1.49139	1.44521	1.76675	1.44379	1.19297	1.22256	1.72705	1.36977	2.06429	1.38142	1.46869	2.3214	1.3497	1.30423	1.12934	1.09676	1.54989	1.26214	2.08733	1.71894	1.27623	1.25264	1.78809	1.89547	1.14363	1.29611	1.3809	1.349	1.47372	1.25632	2.37758	1.61428	1.92582	1.23938	1.45954	1.48271	2.0303	1.60887	1.2384	1.34353	1.44828	1.25974	1.33397	2.95945	1.43097	1.89447	1.48509	1.51469	1.00535	1.22549	1.50077	0.925092	2.33544	1.30658	2.10356	1.35189	2.3687	1.83945	1.46052	1.29645	1.62683	1.52597	2.48682	0.550991	1.29837	1.45125	1.18418	1.28635	1.18714	1.26077	1.38524	1.449	1.21081	1.22005	1.39797	1.07651	1.10182	1.27673	1.21147	1.21424	1.16031	1.41315	1.73411	1.20756	1.07863	1.34084	1.66537	1.01757	1.52948	1.34814	1.20712	1.18586	1.76648	1.32246	1.08737	1.30287	1.16525	0.854584	1.12	0.922413	1.11392	1.31229	1.19763	1.59596	0.997394	1.0699	1.22555	1.114	1.15844	2.07439	1.12649	1.47517	1.49956	1.20512	2.00945	1.43444	1.35869	1.90404	1.36703	1.15709	0.96962	2.81133	1.17119	1.47868	1.41262	1.56931	1.31534	1.63884	2.66894	1.03512	1.42607	1.10284	1.04401	1.24917	1.25358	1.0654	1.30661	2.99336	1.45518	1.85448	0.982577	2.33924	1.83192	1.85034	1.44217	1.99631	2.52851	1.59272	1.74357	1.97306	2.07151	1.87183	2.53137	1.07842	0.931998	1.14258	1.28807	1.10518	1.11226	1.07921	0.978809	1.10138	1.0895	2.3322	2.04019	1.14505	0.92294	1.51429	1.90965	1.17255	1.72619	1.27518	1.18496	0.932757	1.01787	0.999977	1.15461	2.09553	1.14967	1.32737	1.3638	1.13912	1.0446	0.744033	0.90311	1.23927	0.977036	0.605001	1.09503	2.37112	1.02415	1.8653	1.29376	0.939341	1.2241	1.08443	1.23969	0.853725	1.13322	1.16379	1.08378	1.92634	1.563	1.33977	0.978034	2.116	1.47225	1.24366	1.2454	1.16222	1.02843	1.35483	1.28294	1.2563	1.21027	1.16119	1.27698	1.09333	1.1579	1.21389	1.47784	1.31688	1.17284	1.13902	1.18	1.24423	1.26801	1.22493	1.24901	1.26266	1.18103	1.15593	1.23279	1.06509	1.43867	1.20193	0.987512	1.19718	0.858971	1.22739	1.20689	1.1178	1.17428	1.19629	1.22903	1.06246	1.24939	1.16462	1.20969	0.952125	1.04028	1.19056	1.1841	1.08372	1.31152	1.08308	1.00326	1.23678	1.189	1.26706	1.18153	1.08862	1.14896	1.10244	1.22979	1.32566	1.16523	0.945634	1.11168	1.26781	1.02567	1.10494	0.910909	1.35958	1.22359	1.28721	1.0254	0.613572	1.24562	1.01618	0.935128	1.03533	0.951072	1.00594	1.16374	1.19422	0.829099	1.21658	0.967486	1.05537	0.774049	0.957277	0.91747	1.02139	1.02738	1.02551	1.07584	1.23032	1.27921	1.11287	1.15766	1.03965	1.16478	1.23225	1.05365	1.06511	1.09311	1.19286	1.24258	1.07751	1.09995	1.19534	1.06498	1.21348	1.05159	1.02683	0.998279	1.17832	1.09102	1.0897	1.11767	1.14645	0.883913	1.0626	1.07056	1.08896	1.09823	0.983103	0.804314	1.08824	0.970893	1.00657	0.907877	0.827409	0.84838	1.08192	1.09643	1.01083	1.05454	1.03161	0.940113	1.02029	1.16899	1.09434	1.24276	1.09271	1.18149	0.783002	1.16596	1.13845	1.21924	1.07976	1.15169	1.06857	1.21456	1.20685	1.24005	1.16921	1.23229	1.10687	1.09693	1.18061	1.07699	1.10185	1.15198	1.07251	0.745292	0.945445	1.02058	0.663739	1.03997	0.981639	1.28746	1.25569	1.27518	0.84991	1.26145	1.16072	1.34235	1.26054	1.00299	1.28076	1.24091	0.986823	1.01099	0.894473	0.756726	1.03464	1.15998	1.09205	1.02576	1.09278	0.939375	1.07125	0.932998	0.875785	1.00227	1.00342	1.13705	1.10985	0.850395	1.05634	1.11289	0.999204	1.0725	0.906701	1.22572	1.16943	0.950637	1.10914	1.15443	1.07985	1.04191	1.24592	1.10167	1.22792	1.21131	1.30678	1.12698	0.976062	1.02806	1.1642	1.07117	0.88484	1.06232	0.869267	1.02833	1.08599	1.00113	0.994103	0.971324	0.968951	1.14382	1.03936	0.802262	1.1107	0.934485	1.1157	1.05462	1.13009	1.17063	1.09314	1.13667	1.0106	1.09787	1.07822	1.07772	0.979215	0.990434	0.977447	0.986425	1.0039	0.897015	1.15119	1.191	0.998196	1.16186	1.05597	1.0688	1.03577	1.04076	1.16818	1.08428	1.11356	1.01234	1.03497	1.02121	0.88469	0.90806	0.894828	0.980582	0.739424	0.948705	1.04826	0.92397	0.894659	1.13409	0.978928	0.943491	0.861481	1.25573	1.26702	0.966474	1.24646	1.15776	2.5158	1.35484	1.09448	1.72586	1.94216	0.934924	1.0976	2.56453	1.16858	1.25486	1.65365	1.32564	1.21133	1.21415	2.85414	1.29646	1.56689	1.3385	0.887469	1.08385	1.24781	1.21936	1.13337	2.74891	1.84405	2.081	1.19134	2.90616	2.36004	2.27735	1.38601	1.53021	2.61956	1.83049	2.34396	2.38398	1.95107	1.92259	2.2896	1.2216	1.187	0.934241	1.02875	1.19776	0.913535	0.581645	1.17056	1.16258	1.04436	2.60434	1.9884	1.60137	0.949923	1.85701	1.93542	1.52201	1.57818	1.45338	1.51363	1.13204	1.1625	1.18033	1.20681	1.85511	1.19004	1.43766	1.49564	1.04074	1.01858	0.546535	1.14601	1.38739	1.02902	1.11558	1.35921	2.51447	0.823644	1.71728	1.13416	0.932875	1.34939	1.70613	0.946791	1.16129	0.950793	1.03902	1.56021	1.87382	1.51344	1.77129	0.299722	1.75892	0.977811	1.2105	0.968048	1.1551	0.903137	1.20539	0.875694	1.32812	1.26043	0.987111	0.858355	1.4131	1.23849	1.07491	0.822789	1.3106	1.46126	1.07425	1.05413	0.9292	1.26784	0.785567	0.905761	1.31342	1.1574	1.38624	0.825744	0.992479	1.65776	0.907491	0.770182	1.47512	1.30788	0.956864	1.04919	1.21885	1.20065	1.95423	1.3902	1.0755	0.947689	1.04037	1.05417	0.473358	0.882163	0.966172	1.13985	1.04365	1.16939	0.590032	0.807245	1.15049	1.21767	0.952588	1.16103	1.0667	1.39948	0.925911	0.932102	1.80079	1.16763	1.45774	0.850683	1.29187	1.20166	0.920523	0.918517	0.935075	0.978654	1.04611	0.628894	1.15198	0.883258	0.963914	0.550564	1.1886	1.02442	1.22486	1.12461	0.816881	0.712757	1.14903	0.645054	0.81494	0.780392	0.646297	0.726896	0.787029	1.14197	0.934047	0.920631	1.09163	1.11344	1.24997	1.3039	0.94225	1.16103	0.896289	1.22326	0.569219	1.12895	1.07102	0.83168	0.803661	1.07418	0.861311	1.15695	0.966446	1.24441	0.77102	1.30207	0.944324	0.97308	0.882462	1.02866	0.91228	0.977588	0.979405	1.33003	1.02037	0.769334	0.983767	0.925652	0.946235	0.945494	1.09161	0.916992	0.962562	0.980296	0.945305	1.21941	0.720384	1.10943	1.03845	1.24793	1.40749	1.71146	1.52629	2.6959	1.53837	1.65918	1.67436	1.58636	2.04814	2.18757	1.42911	1.14334	0.721112	1.94572	1.80945	1.47574	1.83068	2.48017	1.94466	1.54643	1.92822	1.19861	1.78733	2.19636	1.60996	2.35411	1.74012	1.59505	2.34714	1.38912	1.63365	1.55379	2.03834	1.50021	1.04932	1.45135	2.3764	1.4847	1.3827	1.12575	1.6877	2.31198	1.18102	1.20678	1.11162	1.11331	1.60728	2.24023	1.14551	1.17993	1.36183	2.50479	2.5919	2.25601	1.33097	1.48492	1.43052	2.02004	1.29607	2.33647	1.75549	2.46167	1.68272	1.92666	1.44189	2.43499	1.25339	1.13091	1.43635	1.57253	1.40803	1.48324	2.67168	1.67926	2.30927	2.1235	1.91396	1.39145	1.2356	1.24957	1.10427	1.83191	1.30881	2.91432	1.52131	2.02934	1.2502	1.67544	1.27369	1.75856	2.09742	1.67276	1.15222	1.32614	1.39571	1.01444	1.50266	1.85332	1.6525	1.28877	1.80411	1.14777	1.18546	1.74872	1.46065	1.16475	1.24497	1.16349	1.05012	0.955786	1.19122	1.4675	1.71138	1.33193	1.17718	1.26385	1.10064	1.65565	1.22729	0.979212	1.13172	1.28318	1.1654	1.02387	1.07137	1.07958	1.03531	0.831121	0.991805	1.2058	1.2445	0.906048	1.10603	0.845584	1.12684	1.05287	0.997897	1.22309	2.06863	1.14802	1.59586	1.72222	1.19546	2.29562	1.34436	1.34128	1.54553	1.47227	1.2833	1.23069	2.92122	1.18619	1.12815	1.94442	1.11269	1.29854	1.01164	2.01787	0.993118	0.724566	0.914665	0.997589	1.10149	0.975742	0.888595	1.18685	2.24841	1.47407	1.54189	1.22096	2.96366	1.79036	1.74741	1.14944	1.35875	3.06007	1.51937	1.62586	2.16451	1.73657	1.4446	2.08322	1.27439	1.04389	0.936577	1.16344	1.26097	1.02231	1.27986	1.18329	1.06645	0.859811	2.63516	1.31808	1.36474	1.18543	1.52008	2.10106	1.1356	1.5626	1.11618	0.960992	0.907287	1.26945	0.914711	1.70109	1.70866	0.794558	1.44312	1.48026	1.0584	1.63457	0.677115	1.20253	1.39043	1.0917	0.44821	1.1089	2.03109	0.67926	1.3862	1.26438	1.27762	0.519602	1.57483	1.04989	0.80579	1.14846	1.10668	1.18329	2.16439	1.24918	1.41578	1.16667	1.91161	1.20737	1.17502	1.3509	0.976336	0.77322	1.13427	0.531182	1.17466	1.1247	0.727337	0.946506	1.33159	1.35343	1.12867	1.42237	1.14492	1.16304	1.05845	1.01728	1.36792	1.17137	1.00156	0.570229	1.49077	0.927639	0.860345	1.20119	1.00887	1.16349	0.930794	0.763477	0.703785	0.990942	1.27282	1.31598	1.29431	1.16163	1.32868	1.09041	1.07693	1.20891	1.35617	1.24482	0.913872	0.872376	0.915832	0.784618	0.865912	1.10134	0.68422	0.828826	0.894035	0.864332	1.40555	1.1988	1.542	1.09363	1.05445	0.968382	1.16623	1.06429	0.882286	0.999807	0.881815	1.04285	0.924715	1.06385	1.19947	1.11828	0.885484	0.907393	0.940278	1.05438	1.01899	0.729926	1.12253	0.646918	1.13454	0.933976	1.1973	0.826874	0.872392	0.617743	1.1816	0.997794	0.839482	0.91182	0.886985
M00725	Cationic antimicrobial peptide (CAMP) resistance, dltABCD operon	0.00823731	0.0060985	0.0030989	0.00224864	0.00495778	0.00470699	0.0240132	0.00896652	0.0131819	0.00148598	0.0116386	0.00378276	0.00267919	0.00277136	0.0252408	0.00695398	0.0020826	0.01254	0.0188597	0.0195103	0.00883012	0.00485185	0.0600076	0.00812764	0.00525801	0.00603883	0.0144608	0.00367028	0.0354654	0.0297489	0.0477162	0.0162673	0.0026143	0.0106927	0.0011644	0.000996347	0.00136506	0.0034841	0.0136044	0.0127556	0.0101717	0.00379542	0.0166388	0.00850889	0.0282254	0.0159853	0.00411806	0.0635951	0.0653146	0.00848344	0.0363826	0.0138677	0.0117069	0.0459204	0.0165279	0.0388417	0.0403876	0.0172971	0.00815145	0.00523363	0.014022	0.0173077	0.00148948	0.0387492	0.123182	0.0939037	0.0316355	0.0212615	0.0270421	0.0335714	0.0850712	0.150962	0.14768	0.00860575	0.0176805	0.0475469	0.00758892	0.0357153	0.0249715	0.0505185	0.00315312	0.00842553	0.0110369	0.0391749	0.00623026	0.0873637	0.00974308	0.0231894	0.123183	0.0155717	0.0238607	0.00618387	0.0125935	0.0240091	0.011906	0.0759439	0.0503776	0.0152614	0.0300142	0.0622125	0.0702571	0.0184809	0.0252403	0.020096	0.0154518	0.0190241	0.0186465	0.119519	0.0376433	0.0687492	0.0584339	0.0166104	0.0213873	0.0724457	0.0643622	0.0515313	0.0069754	0.0196625	0.0151565	0.0132747	0.165751	0.0336959	0.0654403	0.0146823	0.0157939	0.0223618	0.0239305	0.0487685	0.0542213	0.117119	0.0685418	0.110309	0.0242417	0.112473	0.0737728	0.0496231	0.0183634	0.0419058	0.0302417	0.132108	0.00811858	0.0147936	0.0215353	0.0134802	0.0124674	0.00573061	0.0144667	0.0146909	0.0277554	0.0033571	0.00274429	0.0126791	0.0492348	0.00596583	0.0045723	0.0234311	0.0297645	0.0325176	0.0291646	0.0634401	0.0149932	0.00681112	0.0136505	0.0789632	0.036571	0.0506902	0.0284329	0.044635	0.0137347	0.049088	0.0204945	0.014275	0.026707	0.0787291	0.0784176	0.031637	0.0617936	0.0141438	0.0110047	0.013904	0.0699571	0.00961525	0.0877054	0.071714	0.0092082	0.0132634	0.0813611	0.0155226	0.0437337	0.0105358	0.00241482	0.0953196	0.022241	0.0508705	0.0791961	0.0384666	0.0380862	0.0198901	0.152077	0.0191383	0.0539922	0.0322557	0.0521523	0.0478673	0.0541521	0.142725	0.0166967	0.0405587	0.0505086	0.118606	0.0265179	0.0145039	0.0030384	0.0150162	0.167689	0.0437422	0.0593156	0.0176985	0.115085	0.0876741	0.0641647	0.077341	0.0972332	0.135211	0.0695291	0.0945106	0.0883427	0.0990827	0.0703944	0.125563	0.0309608	0.0281168	0.0690579	0.0187875	0.0196197	0.00186926	0.00754082	0.0153816	0.032746	0.0276601	0.0866057	0.105833	0.0422756	0.0379811	0.0569095	0.0847456	0.0192467	0.0838154	0.0225074	0.0496071	0.0476393	0.0467166	0.0244033	0.0420623	0.10639	0.0569788	0.0140913	0.0401886	0.0293834	0.0180264	0.0278521	0.0278919	0.058162	0.0170444	0.0177336	0.0271546	0.137507	0.0467021	0.104059	0.0368118	0.0119049	0.0324024	0.0556969	0.0392876	0.0132296	0.0304397	0.0371219	0.0346113	0.0904441	0.0623782	0.0497492	0.0144554	0.107999	0.0575983	0.0296613	0.0291891	0.0212525	0.0371049	0.0380503	0.0233976	0.012871	0.0219853	0.0143302	0.0469188	0.00863049	0.0380858	0.00804254	0.0518935	0.0364938	0.027367	0.0240745	0.0243728	0.0162848	0.0249807	0.0128336	0.0316951	0.020363	0.0222659	0.0336478	0.0103678	0.00258772	0.0209879	0.0202544	0.0478853	0.010418	0.0153652	0.0144975	0.0265599	0.0387403	0.0176276	0.0606969	0.0140897	0.0251424	0.0104417	0.039316	0.0153372	0.0141157	0.0155439	0.0126991	0.00392753	0.010034	0.104384	0.0127221	0.0362894	0.249671	0.00647048	0.02341	0.00543773	0.000730091	0.0228827	0.0186833	0.0111019	0.0494936	0.0129978	0.0300922	0.0137362	0.034881	0.0128901	0.0173276	0.0441457	0.0172786	0.00216403	0.0106511	0.00917384	0.029478	0.0269864	0.0220512	0.0345992	0.012002	0.00864126	0.0569496	0.00702714	0.00599367	0.00737453	0.0116857	0.0151789	0.0133722	0.0235403	0.0231937	0.0142461	0.0365414	0.0178916	0.0177094	0.00345534	0.00462709	0.0116696	0.0115415	0.0270432	0.126708	0.0693042	0.0124859	0.0115721	0.0539257	0.00254613	0.0411675	0.0120662	0.0705317	0.0485599	0.0113529	0.030297	0.0352538	0.0257163	0.0212184	0.012305	0.00951184	0.0104852	0.00610958	0.0555267	0.0141062	0.0203416	0.0230877	0.0126786	0.0622421	0.0674339	0.0347359	0.0353942	0.0279818	0.0598349	0.0285856	0.0652709	0.0196979	0.01865	0.0206092	0.0177313	0.00949408	0.0149384	0.0233559	0.0463875	0.0054959	0.0188434	0.0155477	0.149856	0.00724281	0.0166001	0.0187745	0.0111436	0.0297622	0.0164796	0.0354946	0.0237217	0.0719564	0.00476147	0.0382962	0.00521945	0.0192063	0.0346166	0.0887786	0.00672126	0.0150118	0.0504891	0.0161074	0.00638656	0.0209306	0.0204049	0.0103053	0.0113057	0.0149541	0.00716431	0.00224384	0.0040947	0.00938487	0.0168146	0.0390765	0.0027486	0.0140882	0.00319716	0.00402669	0.0248203	0.0341542	0.054978	0.00191736	0.0183878	0.0303785	0.145863	0.0167542	0.0368723	0.0129118	0.00959808	0.0137286	0.023116	0.00689333	0.0142111	0.019184	0.00331201	0.0122764	0.000617092	0.000529212	0.0209463	0.0106793	0.0140796	0.0462337	0.00979297	0.0105314	0.0142007	0.0174559	0.0613281	0.0230057	0.00792292	0.0153831	0.010176	0.0312801	0.0675338	0.0122892	0.0139237	0.00369149	0.0097808	0.0267155	0.00862471	0.0277038	0.00943102	0.01757	0.00100099	0.0678251	0.00684385	0.0130982	0.018012	0.0136234	0.00493976	0.0168557	0.0322679	0.0159681	0.036084	0.00435721	0.0349561	0.00354739	0.115213	0.00280398	0.00101398	0.0192525	0.0124334	0.122644	0.0226513	0.00124003	0.0515655	0.0141839	0.0349668	0.0146558	0.0953399	0.0161669	0.00515058	0.0159728	0.00816473	0.0110843	0.00225938	0.012156	0.0215851	0.00882815	0.00302062	0.00398974	0.0132102	0.00045772	0.0098462	0.00978002	0.00915728	0.047045	0.0550584	0.0086504	0.0197853	0.0084296	0.0306663	0.0217858	0.00537786	0.00797863	0.00498614	0.0201249	0.0289594	0.125271	0.00587696	0.0440234	0.0382784	0.013548	0.0403506	0.12636	0.0162385	0.0331169	0.0821765	0.0763774	0.0418278	0.0534514	0.145851	0.0241452	0.0611889	0.135203	0.048663	0.064859	0.07251	0.164659	0.0536764	0.0658424	0.0175731	0.0625787	0.0453129	0.0567026	0.0317441	0.0290365	0.155963	0.0857224	0.102666	0.0226654	0.16745	0.113188	0.115848	0.0429617	0.0423674	0.145055	0.072701	0.131642	0.136649	0.0816389	0.0758239	0.0943705	0.0304086	0.0144159	0.0493907	0.0178516	0.02628	0.0306202	0.0400849	0.0214942	0.0126325	0.056676	0.138057	0.0984334	0.0699793	0.0219446	0.123	0.0990741	0.087421	0.0871999	0.0830393	0.0610392	0.018904	0.0419307	0.0794653	0.0309071	0.103408	0.0415225	0.033187	0.0640909	0.0618783	0.0312862	0.0327326	0.0708287	0.0804631	0.0329955	0.0480266	0.027739	0.137532	0.0624421	0.0930402	0.0282047	0.0806874	0.0523354	0.0897369	0.0403691	0.032012	0.0992746	0.138445	0.0564136	0.10738	0.0625472	0.089288	0.00438183	0.054504	0.0918047	0.0450016	0.0697702	0.0550911	0.0910986	0.0403934	0.0393709	0.0303778	0.0215363	0.0461275	0.0347537	0.0202441	0.014761	0.0378134	0.0365685	0.0839855	0.0939206	0.0422272	0.0798549	0.110774	0.0602705	0.078932	0.0424027	0.0415842	0.02621	0.0697928	0.0389945	0.00193224	0.0415428	0.0242849	0.0265722	0.00320083	0.0266959	0.0346849	0.0787883	0.0119531	0.0448154	0.0688844	0.0398428	0.0796153	0.0321383	0.0182497	0.0668887	0.0205468	0.0129731	0.0451156	0.00283363	0.00494361	0.0159468	0.00578262	0.0300834	0.019235	0.0198073	0.0191565	0.0142069	0.00497254	0.30488	0.0369098	0.0466323	0.0200594	0.011114	0.00980246	0.0277557	0.0750596	0.00551153	0.0593913	0.0159419	0.017888	0.0271531	0.103635	0.0138492	0.0452151	0.00923607	0.00528758	0.00948933	0.0199345	0.0257481	0.013124	0.0316539	0.0496002	0.00376151	0.0197494	0.00615511	0.0317844	0.0255016	0.0864093	0.0524584	0.0539163	0.0287548	0.0317001	0.0147187	0.00424229	0.020899	0.00717973	0.0279249	0.0319575	0.00309995	0.0394235	0.0146431	0.0157196	0.00337104	0.0108471	0.00610657	0.0199967	0.010551	0.0153837	0.0146861	0.0492676	0.0305846	0.0145715	0.0109386	0.00563664	0.00961793	0.00502652	0.00162014	0.0109193	0.0158055	0.00795278	0.00444082	0.0256063	0.0146681	0.0189655	0.0317596	0.0100789	0.00777208	0.0129087	0.003397	0.0239708	0.00943126	0.0191961	0.00977759	0.0199583	0.0339667	0.012364	0.0180665	0.0813899	0.0455503	0.0208264	0.142057	0.0386382	0.034705	0.0553479	0.0693062	0.0840954	0.104412	0.0197837	0.00968277	0.00324398	0.0931209	0.0634068	0.0282755	0.0575682	0.12046	0.0661555	0.033616	0.0764233	0.0228542	0.0723773	0.101935	0.0533301	0.127627	0.057516	0.0458347	0.117902	0.0528677	0.0637184	0.0847187	0.0755125	0.0313037	0.0174444	0.067593	0.109395	0.0319877	0.0385793	0.00490237	0.0995722	0.117156	0.0719598	0.0262122	0.0323425	0.0226589	0.0234817	0.126871	0.0236485	0.0241982	0.0573501	0.138294	0.138438	0.122765	0.0385905	0.0515123	0.0099776	0.0750307	0.00374346	0.122914	0.0597708	0.13448	0.118429	0.089958	0.0165246	0.122193	0.0728018	0.0293832	0.0168762	0.0365771	0.085955	0.029511	0.144716	0.0204397	0.105331	0.0779098	0.0837471	0.0298555	0.0328833	0.0497494	0.0300252	0.083043	0.00698703	0.164674	0.0348172	0.0844103	0.0193368	0.00906454	0.010839	0.0716516	0.0964173	0.0796766	0.0120838	0.0188207	0.0166567	0.0109939	0.0453114	0.0663809	0.0732613	0.00428696	0.0628265	0.0139119	0.0155659	0.0541505	0.0376334	0.0695011	0.00528802	0.0142214	0.0257333	0.0163456	0.0247912	0.0627036	0.0875703	0.0177297	0.135608	0.036944	0.0382897	0.0673356	0.0200875	0.0617713	0.0899162	0.047072	0.0406652	0.0436806	0.010357	0.0146893	0.0328903	0.0954904	0.0414291	0.0365331	0.017068	0.0422961	0.0815011	0.0221882	0.10169	0.0385746	0.0442886	0.214693	0.0876014	0.0644077	0.0556036	0.0509861	0.0416031	0.132442	0.0302471	0.0376107	0.0614285	0.0573986	0.107289	0.0648532	0.162404	0.00932891	0.0482046	0.103182	0.197934	0.0423005	0.0671927	0.10949	0.0590112	0.0882859	0.0179102	0.0964045	0.0595682	0.0417423	0.0140509	0.0344679	0.122917	0.0708349	0.0334179	0.0543509	0.170362	0.0742065	0.056829	0.0122725	0.0380586	0.177839	0.0326535	0.0846668	0.123558	0.070224	0.0355574	0.0944908	0.0231002	0.0672549	0.0323051	0.175665	0.0207261	0.00624136	0.00752474	0.013252	0.0226619	0.0339753	0.144202	0.0697555	0.0356624	0.00675257	0.0962804	0.107045	0.0143473	0.0589864	0.00673583	0.0278558	0.0365892	0.0155071	0.0211788	0.068482	0.0714668	0.0594179	0.0430073	0.0381891	0.0250482	0.0341549	0.0394243	0.00296406	0.0523926	0.00915097	0.00606976	0.0113579	0.108761	0.0262958	0.0652623	0.0248483	0.0266353	0.0157091	0.077887	0.00891234	0.0125085	0.00608905	0.0123637	0.00646465	0.117879	0.0100355	0.0221191	0.00874818	0.082659	0.00519715	0.0362939	0.046334	0.0331118	0.0205864	0.0266032	0.013675	0.0519449	0.0206646	0.0177474	0.0101859	0.00198657	0.0181162	0.015767	0.0363371	0.0201175	0.0981453	0.0284831	0.0219169	0.0292016	0.0149879	0.0298923	0.00282827	0.0335151	0.00787492	0.0274252	0.0111314	0.0128806	0.0225443	0.05694	0.0650472	0.00880397	0.0133181	0.00512784	0.00516438	0.00386725	0.0307823	0.0188795	0.0426595	0.0119314	0.0180977	0.00643139	0.0291744	0.0221167	0.0182817	0.0141374	0.00899043	0.00525919	0.158501	0.0161086	0.023884	0.0191732	0.00611376	0.0188637	0.00181318	0.00757911	0.00789589	0.00465538	0.00383824	0.00650798	0.0056207	0.00590287	0.00443897	0.0169264	0.00852015	0.0108833	0.00488658	0.00575062	0.00686502	0.0171698	0.012374	0.0292203	0.0174338	0.0706628	0.0252214	0.00840889	0.0221559	0.0232183	0.0212216	0.014109	0.00361674	0.0159631	0.0302036	0.00889098	0.0171359	0.0132958	0.0319031	0.0156315
M00726	Cationic antimicrobial peptide (CAMP) resistance, lysyl-phosphatidylglycerol (L-PG) synthase MprF	0.00156069	0.000860534	0.00201474	0.00173327	0.000355478	0.000364038	0.00804642	0.00181274	0.00059966	0.00173674	0.00902543	0.000708634	0.00126179	0.000435594	0.0131162	0.000766566	0.000626096	0.00222268	0.00117364	0.0042169	0.0159385	0.00152012	0.0050624	0.0012925	0.00667504	0.000747568	0.00099993	0.00143028	0.000232519	0.00213807	0.00238335	0.000873528	6.48439e-05	0.00492798	0.00155292	0.000671019	0.00187296	0.000459562	0.0109221	0.00059216	0.00115207	0.00240846	0.000822021	0.00808867	0.00211367	0.00677378	0.00158876	0.0155001	0.00182226	0.00395716	0.0180569	0.00209909	0.00334045	0.00152074	0.00809438	0.018651	0.019652	0.0072465	0.00133837	0.00259066	0.00671181	0.00837289	0.000965694	0.0190739	0.0614182	0.0461743	0.0156345	0.00755025	0.0101972	0.0153049	0.0419931	0.00705229	0.0375249	0.00315432	0.00900251	0.0235079	0.00339634	0.0200504	0.00990189	0.02477	0.000855534	0.00380048	0.00333963	0.0224414	0.00302851	0.0425441	0.0078216	0.0111685	0.0592852	0.0191108	0.00907498	0.00471993	0.00799961	0.0105221	0.00444098	0.0377913	0.025677	0.0046523	0.00453511	0.0299768	0.034828	0.00923381	0.00971141	0.00888109	0.00755524	0.00941091	0.0062859	0.0587815	0.0177343	0.0348825	0.00661317	0.00780677	0.0100056	0.0363059	0.0205288	0.0173527	0.00214219	0.0102638	0.00460481	0.00704989	0.0826901	0.0162299	0.0326416	0.00767708	0.00755289	0.00952352	0.006674	0.0205806	0.00497754	0.0576065	0.00148782	0.0434634	0.00919288	0.0556582	0.0343557	0.0169893	0.011066	0.0199671	0.0136866	0.0630584	0.0032406	0.00671027	0.0153164	0.00230136	0.00715269	0.00446294	0.00685292	0.00487036	0.00727421	0.000978967	0.00709511	0.00535097	0.00170509	0.00180107	0.00389119	0.00601254	0.00714336	0.00109681	0.0140178	0.0253486	0.00482336	0.001539	0.0052822	0.0287951	0.00342145	0.0551711	0.0114886	0.0122663	0.00328428	0.0219964	0.00924175	0.00201436	0.00739065	0.00549808	0.00195138	0.00630776	0.0190195	0.00597095	0.00942014	0.00559851	0.0232694	0.000286179	0.000642777	0.0161657	0.00228995	0.00285213	0.0407626	0.0043329	0.0218741	0.00452041	0.000852799	0.0398365	0.0122415	0.0253263	0.0395202	0.0168812	0.00778585	0.00102514	0.0747718	0.00242881	0.0184993	0.0117864	0.0210808	0.00307725	0.0260169	0.0704297	0.00266752	0.011398	0.0126117	0.00524212	0.00169327	0.00934107	0.00169561	0.00835898	0.0838447	0.0214629	0.0292714	0.00413092	0.0559987	0.0356122	0.0315503	0.0197059	0.0406035	0.0675715	0.0339943	0.0448666	0.0412485	0.0486052	0.0380441	0.0638736	0.0140876	0.00778176	0.0122561	0.0077472	0.0115259	0.00288267	0.00185227	0.00113581	0.00157229	0.00291892	0.0572749	0.0482747	0.0195546	0.00440518	0.022412	0.0428467	0.00878186	0.0408827	0.00346319	0.0100617	0.00492994	0.00365435	0.00312571	0.0106759	0.0496783	0.00997107	0.00798978	0.0222503	0.00825754	0.00865209	0.00410202	0.00839581	0.0239127	0.0073765	0.00324994	0.0115014	0.0667737	0.0193348	0.0459468	0.0140961	0.0040413	0.00819148	0.0276293	0.013561	0.00463938	0.00600543	0.0129794	0.00423955	0.0421243	0.0303925	0.0178863	0.00539564	0.0539703	0.0235536	0.00620167	0.00957438	0.00146096	0.0157636	0.0167388	0.0173238	0.00161745	0.00502029	0.00511076	0.0149955	0.00440118	0.00957558	0.00154332	0.0190599	0.0099493	0.00822219	0.00551152	0.00406982	0.00463725	0.00689142	0.00343624	0.00961711	0.00642843	0.0106491	0.00337238	0.00114523	0.0028856	0.00994558	0.00168683	0.00682381	0.00309295	0.00489985	0.00518767	0.00348855	0.00347577	0.0007802	0.0143181	0.00280193	0.00139192	0.00131433	0.00443652	0.00161366	0.00515463	0.00547396	0.00144857	0.000884544	0.000609622	0.00648892	0.00391177	0.00167305	0.0035383	0.00106878	0.00285035	0.000596925	0.000253286	0.00543558	0.000168845	0.00469149	0.0111198	0.00275751	0.00346175	0.00232279	0.00422893	0.000415359	0.000898992	0.000688989	0.00375352	0.000518124	0.000987261	0.00168166	0.00283002	0.00514172	0.000783345	0.00654289	0.00148995	0.000374284	0.00738073	0.0015952	0.000185589	0.000892308	0.000630005	0.00240361	0.00137036	0.0036554	0.00141231	0.0021996	0.0045553	0.00287842	0.00138784	0.00167368	0.00118091	0.00164239	0.00213398	0.00456785	0.00267217	0.00114802	0.00263906	0.00196823	0.000606723	0.00218352	0.00134207	0.000789235	0.000939975	0.00197811	0.000477223	0.00234472	7.12936e-05	0.00195817	0.0064468	0.00112113	0.000151598	0.00321276	0.00164905	0.00151777	0.00129006	0.00714462	0.00328201	0.00602661	0.00109046	0.000722225	0.00495189	0.00381711	0.00169641	0.00187041	0.00357469	0.000715629	0.0038607	0.00681051	0.00632016	0.00257313	0.00658758	0	0.00402342	0.00650088	0.000844898	0.00113028	0.000632889	0.000383362	0	0.000117478	0.000415868	6.56329e-05	0.001265	0.000394604	0.000904203	0.00013149	0	0.000316375	0	0.000446871	0.000350683	0.0137248	0.0010504	0.00041445	0.000394857	0.0132382	0.000385809	0.000602833	0.000152323	0.001065	0.000542309	0.000185464	0.00492603	0.0577809	0.000910529	0.000126336	0.00101878	0	4.95222e-05	5.25183e-05	0.000753661	4.58711e-05	4.46449e-05	0.000218461	0.00207317	0.000913172	0	4.44822e-05	0.0010411	0.00389018	0.00046142	0.000158894	0.0016136	0.00075856	0.0100561	3.39186e-05	0.0019408	0.0013303	0.00118436	0.000226752	4.95966e-05	0.000628458	0.00163828	5.93982e-05	0.005088	0.000701931	0.00131016	0.000691364	0.0005782	0.000411091	0.00306131	0.000317057	4.47967e-05	2.96196e-05	0.000404833	0	0.0121764	9.62065e-05	0.000384644	0.00870306	0.000879964	0.000223365	0.000108366	5.66124e-05	0.000431442	0.000131002	0.000316522	0.000589898	0.000161079	0.000341028	0.00537515	0.000192111	0.000362902	0.000100852	8.85772e-05	0.00071516	0.000362098	0.000238608	0.000805698	0.000194389	0.000613791	0.00179566	0.00302648	0.00433127	0.0136069	0.000355667	0.000133652	0.0634056	0.00551718	0.00187485	0.000552403	0.000264477	0	0.000201915	0.00534645	0.000410847	0.00119161	0.000492567	0.000311474	0.000305225	0	0	0.0440107	0	0.0108852	0	0.000197298	0.000746563	0	0	0	0.00185252	0.00018961	0.00119645	0.00132372	0.000610672	0.00331489	0.000331302	0.0041945	0.000537806	0.0441317	0.00229846	0.0017388	0.00044642	0.000278165	0.000757923	0.000407871	0.00734883	0.0621509	0.00962279	0.0167298	0.0403322	0.0366186	0.00536258	0.00262861	0.0738397	0.0102722	0.0202689	0.0272426	0.00675925	0.0095407	0.00925768	0.080004	0.0202622	0.0281874	0.0060915	0.00676856	0.00202801	0.0152714	0.0184459	0.0101817	0.0784272	0.0376609	0.05106	0.0107671	0.0826791	0.056261	0.0512285	0.0171577	0.0188764	0.0769288	0.0384422	0.0652879	0.0691696	0.040615	0.043313	0.0504614	0.0134651	0.00499123	0.0050331	0.0010093	0.00415476	0.0012876	0.000871883	0.000525585	0.00243676	0.0053156	0.0685928	0.0483102	0.0287922	0.0139489	0.0404082	0.0449442	0.0318833	0.0402094	0.0224669	0.0291445	0.00272375	0.0071419	0.0102392	0.0143881	0.050548	0.0173734	0.0152181	0.0297727	0.0189379	0.0142697	0.00134678	0.0132867	0.0321346	0.0184344	0.0223485	0.0173839	0.0645534	0.0127046	0.0454468	0.00250492	0.00503914	0.0127685	0.0419276	0.00358007	0.00646663	0.00958291	0.0116418	0.0275829	0.0510704	0.0269584	0.0440346	0.00451718	0.0326033	0.00931384	0.00780326	0.0204788	0.0050544	0.00945305	0.0150531	0.0157711	0.00628657	0.0093712	0.00429338	0.00717066	0.00668098	0.0136776	0.00637198	0.0116405	0.0157262	0.0121487	0.00707066	0.00593597	0.00517446	0.00650659	0.00374282	0.00211104	0.018163	0.00929423	0.0132124	0.00294061	0.00109239	0.0183549	0.00307904	0.00854991	0.0136697	0.0145832	0.00751792	0.00477097	0.00443922	0.0017897	0.0340284	0.0102702	0.00421452	0.00123973	0.001424	0.00384599	0.00339294	0.00338074	0.00572741	0.00226286	0.00222792	0.00150609	0.00090802	0.00698753	0.0012226	0.00299307	0.00545277	0.00308883	0.00305694	0.003223	0.002961	0.00139645	0.0350902	0.00170535	0.0249191	0.00777741	0.0157771	0.000949172	0.00109373	0.00707547	0.000196312	0.00280827	0.00432662	0.00424614	0.000967137	0.00127885	0.00511774	0.0183589	0.000468158	0.00343398	0.00128924	0.0124656	0.0056091	0.0024033	0.0019161	0.00316825	0.00370164	0.00390443	0.00420996	0.00303232	0.0025933	0.00707272	0.00190511	0.00102995	0.00376514	0.00474304	0.00398703	0.0125253	0.00185907	0.00119188	0.00568086	0.00265163	0.00423691	0.00278946	0.00102827	0.00208124	0.00112016	0.00118822	0.00625405	0.00100416	0.00174632	0.023995	0.00533007	0.0128939	0.00311562	0.0061371	0.00640823	0.00432625	0.00174383	0.00371204	0.00695972	0.00333831	0.00688603	0.00190655	0.00476845	0.00965992	0.00143159	0.00456994	0.00507201	0.00471537	0.00528738	0.00228898	0.00115378	0.0192111	0.0034132	0.00458669	0.00295079	0.00897782	0.0174092	0.0216318	0.0100751	0.0706384	0.0169737	0.0165311	0.0251574	0.0200481	0.0407495	0.0510357	0.00912679	0.00650446	0.00160765	0.0435159	0.0322766	0.0143322	0.0278126	0.060405	0.0340921	0.0189804	0.0346401	0.00998241	0.0334346	0.0480985	0.0245231	0.0580944	0.028395	0.0237113	0.057548	0.0158226	0.0257217	0.0141935	0.0372494	0.00992047	0.0036624	0.0275101	0.0538721	0.0111888	0.016548	0.00285998	0.0340459	0.0558674	0.0106071	0.0103792	0.00558631	0.00809613	0.00888807	0.0521609	0.00896806	0.00322007	0.0104668	0.0661919	0.0690381	0.0591907	0.0167793	0.0190901	0.00314134	0.0374568	0.00844485	0.0591674	0.029334	0.0613702	0.0199609	0.0412214	0.00775458	0.0610841	0.0112077	0.00264694	0.00757724	0.0184842	0.0045053	0.0101096	0.072389	0.0167948	0.0520843	0.0387681	0.0368709	0.018738	0.0103346	0.0101585	0.00781084	0.0374527	0.00312193	0.082765	0.0235416	0.0426065	0.00837698	0.0233701	0.0123385	0.0311368	0.0460052	0.0321802	0.00205838	0.00909834	0.0142622	0.00415489	0.0221321	0.038136	0.0330519	0.00363895	0.0296524	0.00736707	0.0246557	0.0256478	0.0156724	0.0095145	0.00430366	0.0228263	0.00322589	0.0057624	0.00791738	0.0243747	0.0337861	0.00596008	0.0093253	0.00951329	0.00666612	0.0514593	0.0112273	0.00493396	0.0105667	0.0142841	0.0112835	0.00502275	0.00263428	0.00189087	0.00367583	0.000832756	0.00513127	0.0245784	0.00790747	0.00362454	0.0062631	0.00148411	0.0139255	0.0102851	0.00201604	0.00631458	0.0428484	0.0110968	0.0319923	0.0241161	0.0120137	0.057474	0.00579327	0.0213058	0.0304954	0.0253551	0.0152983	0.00863075	0.0804503	0.00573095	0.0141384	0.0417557	0.0137347	0.0125275	0.00581415	0.0515784	0.00367588	0.00280022	0.00295323	0.00350217	0.00353328	0.0097441	0.0157502	0.00889721	0.061384	0.0257705	0.0161364	0.0169817	0.0841714	0.0362458	0.0292449	0.0080077	0.0196863	0.0891339	0.0166429	0.0413281	0.0537088	0.0328658	0.0204875	0.0489267	0.0232437	0.013787	0.00155699	0.00338256	0.00590167	0.0018642	0.0199426	0.00446207	0.00728294	0.0109491	0.0698539	0.0313838	0.0137241	0.0196191	0.0183841	0.0524702	0.0136584	0.0289922	0.00507866	0.00695138	0.00704574	0.00324886	0.00704279	0.0295141	0.0361155	0.00695249	0.0186109	0.019956	0.010668	0.0170157	0.00369117	0.000584791	0.0124789	0.011839	0.00121142	0.0070356	0.0541038	0.0071684	0.0314313	0.0169471	0.011535	0.00741089	0.0385642	0.00152223	0.00300517	0.00542726	0.00436152	0.00105696	0.0542414	0.00681007	0.0107934	0.00602372	0.0413295	0.00366916	0.00184547	0.0143876	0.000854028	0.0274523	0.00625161	0.00907941	0.0207366	0.00459625	0.00747488	0.00279055	0.00144267	0.00330654	0.00344295	0.0125974	0.00528169	0.0118067	0.00473813	0.00463376	0.00718058	0.00340287	0.00579784	0.000450096	0.0131246	0.0114105	0.00632929	0.00937099	0.0112012	0.00454473	0.0039391	0.00590159	0.00354129	0.0065252	0.0026332	0.00246596	0.00165442	0.00515785	0.00899634	0.00341774	0.00344759	0.00108505	0.00105437	0.00134076	0.00384248	0.00512237	0.00340119	0.00197159	0.00259471	0.00202201	0.00228123	0.0141555	0.00202676	0.00746187	0.00494596	0.00155855	0.0215541	0.00266681	0.000655689	0.00306775	0.0018254	0.00019183	0.0154054	0.00405645	0.0052912	0.00199113	0.0016792	0.000802721	0.000833567	0.000604402	0.00295415	0.00192431	0.00094432	0.00115225	0.00808092	0.0157006	0.0018057	0.00594234	0.0023744	0.00251147	0.000791893	0.00083089	0.000862825	0.00602181	0.0015938	0.00397286	0.00154652	0.00483262	0.00608171
M00730	Cationic antimicrobial peptide (CAMP) resistance, VraFG transporter	0	0	0	0	0	0	0	0	0	0	0	0	0	0	0	0	0	0	0	0	0	0	0	0	0	0	0	0	0	0	0	0	0	0	0	0	0	0	0	0	0	0	0	0	0	0	0	0	0	0	0	0	0	0	0	0	0	0	0	0	0	0	0	0	0	0	0	0	0	0	0	0	0	0	0	0	0	0	0	0	0	0	0	0	0	0	0	0	0	0	0	0	0	0	0	0	0	0	0	0	0	0	0	0	0	0	0	0	0	0	0	0	0	0	0	0	0	0	0	0	0	0	0	0	0	0	0	0	0	0	0	0	0	0	0	0	0	0	0	0	0	0	0	0	0	0	0	0	0	0	0	0	0	0	0	0	0	0	0	0	0	0	0	0	0	0	0	0	0	0	0	0	0	0	0	0	0	0	0	0	0	0	0	0	0	0	0	0	0	0	0	0	0	0	0	0	0	0	0	0	0	0	0	0	0	0	0	0	0	0	0	0	0	0	0	0	0	0	0	0	0	0	0	0	0	0	0	0	0	0	0	0	0	0	0	0	0	0	0	0	0	0	0	0	0	0	0	0	0	0	0	0	0	0	0	0	0	0	0	0	0	0	0	0	0	0	0	0	0	0	0	0	0	0	0	0	0	0	0	0	0	0	0	0	0	0	0	0	0	0	0	0	0	0	0	0	0	0	0	0	0	0	0	0	0	0	0	0	0	0	0	0	0	0	0	0	0	0	0	0	0	0	0	0	0	0	0	0	0	0	0	0	0	0	0	0	0	0	0	0	0	0	0	0	0	0	0	0	0	0	0	0	0	0	0	0	0	0	0	0	0	0	0	0	0	0	0	0	0	0	0	0	0	0	0	0	0	0	0	0	0	0	0	0	0	0	0	0	0	0	0	0	0	0	0	0	0	0	0	0	0	0	0	0	0	0	0	0	0	0	0	0	0	0	0	0	0	0	0	0	0	0	0	0	0	0	0	0	0	0	0	0	0	0	0	0	0	0	0	0	0	0	0	0	0	0	0	0	0	0	0	0	0	0	0	0	0	0	0	0	0	0	0	0	0	0	0	0	0	0	0	0	0	0	0	0	0	0	0	0	0	0	0	0	0	0	0	0	0	0	0	0	0	0	0	0	0	0	0	0	0	0	0	0	0	0	0	0	0	0	0	0	0	0	0	0	0	0	0	0	0	0	0	0	0	0	0	0	0	0	0	0	0	0	0	0	0	0	0	0	0	0	0	0	0	0	0	0	0	0	0	0	0	0	0	0	0	0	0	0	0	0	0	0	0	0	0	0	0	0	0	0	0	0	0	0	0	0	0	0	0	0	0	0	0	0	0	0	0	0	0	0	0	0	0	0	0	0	0	0	0	0	0	0	0	0	0	0	0	0	0	0	0	0	0	0	0	0	0	0	0	0	0	0	0	0	0	0	0	0	0	0	0	0	0	0	0	0	0	0	0	0	0	0	0	0	0	0	0	0	0	0	0	0	0	0	0	0	0	0	0	0	0	0	0	0	0	0	0	0	0	0	0	0	0	0	0	0	0	0	0	0	0	0	0	0	0	0	0	0	0	0	0	0	0	0	0	0	0	0	0	0	0	0	0	0	0	0	0	0	0	0	0	0	0	0	0	0	0	0	0	0	0	0	0	0	0	0	0	0	0	0	0	0	0	0	0	0	0	0	0	0	0	0	0	0	0	0	0	0	0	0	0	0	0	0	0	0	0	0	0	0	0	0	0	0	0	0	0	0	0	0	0	0	0	0	0	0	0	0	0	0	0	0	0	0	0	0	0	0	0	0	0	0	0	0	0	0	0	0	0	0	0	0	0	0	0	0	0	0	0	0	0	0	0	0	0	0	0	0	0	0	0	0	0	0	0	0	0	0	0	0	0	0	0	0	0	0	0	0	0	0	0	0	0	0	0	0	0	0	0	0	0	0	0	0	0	0	0	0	0	0	0	0	0	0	0	0	0	0	0	0	0	0	0	0	0	0	0	0	0	0	0	0	0	0	0	0	0	0	0	0	0	0	0	0	0	0	0	0	0	0	0	0	0	0	0	0	0	0	0	0	0	0	0	0	0	0	0	0	0	0	0	0	0	0	0	0	0	0	0	0	0	0	0	0	0	0	0	0	0	0	0	0	0	0	0	0	0	0	0	0	0	0	0	0	0	0	0	0	0	0	0	0	0	0	0	0	0	0	0	0	0	0	0	0	0	0	0	0	0	0	0	0	0	0	0	0	0	0	0	0	0	0	0	0	0	0	0	0	0	0	0	0	0	0	0	0	0	0	0	0	0	0	0	0	0	0	0	0	0	0	0	0	0	0	0	0	0	0	0	0	0	0	0	0	0	0	0	0	0	0	0	0	0	0	0	0	0	0	0	0	0	0	0	0	0	0	0	0	0	0	0	0	0	0	0	0	0	0	0	0	0	0	0	0	0	0	0	0	0	0	0	0	0	0	0	0	0	0	0	0	0	0	0	0	0	0	0	0	0	0	0	0	0	0	0	0	0	0	0	0
M00736	Nocardicin A biosynthesis, L-pHPG + arginine + serine => nocardicin A	0.00394816	0.000586899	0.00680557	0.000866633	0.00369532	0.000497038	0.0018769	0.0234878	0.000827173	0.00133975	0.00701838	0.000489277	0.000774729	0.000217797	0.0291834	0.000689584	0.0015459	0.0078396	0.00228703	0.0114008	0.00858051	0.00227707	0.00476907	0.000843827	0.00356013	0.00101172	0.000915982	0.0112358	0.00138212	0.0033616	0.00177546	0.00128622	0.000185343	0.00285335	0.000667781	0.000476448	0.00105395	0.00166284	0.016322	0.000733986	0.000709183	0.00155748	0.000765135	0.00913029	0.0022284	0.010954	0.00158569	0.00567281	0.00185827	0.00298412	0.00119762	0.0279305	0.00105246	0.0118277	0.00274907	0.000424001	0.000564558	0.00251138	0.00279086	0.000827	0.000314333	0.0010992	0.000231072	0.000644502	0.00013683	0.00768989	0.000920907	0.032377	0.00737374	0.000250538	0.0112372	0.0123683	0.00330562	0.00104486	0.00112531	0.00300309	0.000258246	0.00456389	0.0201938	0.00920543	0.0140838	0.00478758	0.00208176	0.0440098	0.0276057	0.00456639	0.00319542	0.0020007	0.00487965	0.00892823	0.000958277	0.00161516	0.00235358	0.0275691	0.00197094	0.0137938	0.0101984	0.000506028	0.00483456	0.00186775	0.00295521	0.00137872	0.00260752	0.00134139	0.00128312	0.0265396	0.00292555	0.00215535	0	0.000947916	0.00927207	0.00132202	0.014519	0.00533744	0.00358189	0.0151019	0.00160391	0.0015916	0.00244208	0.00202043	0.00320152	0.0220842	0.00955388	0.00140745	0.042002	0.0106848	0.00413922	0.00246482	0.000596998	0.00288832	0.0175149	0.00297498	0.00153341	0.00250003	0.0014939	0.0232402	0.00285391	0.000891772	0.000705603	0.00386653	0.0030097	0.000500859	0.00465869	0.00325358	0.000735056	0.00159209	0.000538776	0.000713119	0.0268658	0.0014005	0.00401159	0.000865376	0.00371964	0.00567776	0.00680706	0.000615904	0.00231831	0.00112571	0.000801823	0.00143902	0.0012265	0.00158494	0.00127505	0.00105048	0.000683363	0.0191416	0.00332317	0.00495507	0.00058344	0.000677016	0.0013241	0.000712329	0.00039287	0.00334413	0.000433361	0.00089874	0.00812796	0.00116659	0.00278699	0.00181058	0.00365805	0.00189897	0.0139718	0.020208	0.00231253	0.00220484	0.000594246	0.00809549	0.00390537	0.0383785	0.00711717	0.00166662	0.00296198	0.000362269	0.00320841	0.00107925	0.000562763	0.000692548	0.000912853	0.00952628	0.0120756	0.00185153	0.00372999	0.00613544	0.0082798	0.000771845	0.00202601	0.00369026	0.000374079	0.00553115	0.00109715	0.00331457	0.00217476	0.00357119	0.000923266	0.000767291	0.0221728	0.00519189	0.000885102	0.00331241	0.00263153	0.00219734	0.00257478	0.00280757	0.00305126	0.000572149	0.00204685	0.00160228	0.00283155	0.00163144	0.00166249	0.00356239	0.00342815	0.00245852	0.00358165	0.00124394	0.001508	0.00149471	0.00350468	0.00272392	0.0124171	0.000892736	0.0029704	0.00101768	0.00477199	0.00380257	0.00306135	0.00104472	0.000687941	0.0049866	0.00188435	0.00178906	0.000895818	0.00141373	0.00669663	0.00271757	0.00192908	0.00409356	0.00396082	0.000611942	0.000970497	0.00358992	0.00815466	0.00153927	0.00155967	0.00571336	0.000829008	0.00377716	0.00163744	0.0031501	0.00398538	0.00588883	0.00434457	0.00074249	0.00248208	0.00147241	0.00498817	0.00307689	0.00158973	0.000963826	0.000820734	0.0104228	0.00696252	0.00114712	0.00100904	0.00819149	0.000397045	0.000465561	0.00356554	0.00837745	0.000693009	0.00383911	0.00362272	0.00201267	0.0031216	0.00387757	0.00710966	0.0072488	0.000893271	0.00282984	0.000963575	0.00192249	0.00212784	0.00172887	0.000569888	0.00369776	0.00086077	0.00440092	0.00178031	0.000641267	0.0023645	0.000942457	0.00082105	0.00286786	0.00115007	0.00314501	0.00334676	0.00643977	0.0128833	0.0011696	0.00688114	0.00131729	0.00115312	0.00102077	0.0181293	0.00280866	0.00462149	0.00414902	0.000734066	0.00231058	0.000455039	0.0152678	0.00298943	0.00124129	0.00819888	0.00178096	0.00538948	0.000576208	0.000590327	0.00431988	8.44224e-05	0.00738897	0.0108079	0.00286794	0.0138929	0.000807143	0.001162	0.0046732	0.0026855	0.00292348	0.0247028	0.000724845	0.00828439	0.0011272	0.00197591	0.0206508	0.000943495	0.0112887	0.000538249	0.00046086	0.0048643	0.00111666	0.000100807	0.000499002	0.00119249	0.0130537	0.00127524	0.00178264	0.00235404	0.00454996	0.010059	0.00333407	0.0132283	0.00112976	0.000640241	0.0357526	0.00132169	0.00291837	0.00264813	0.00628024	0.00308904	0.00231656	0.00411209	0.00155605	0.00104543	0.0141416	0.0247074	0.00516951	0.000706031	0.0023205	0.0015501	0.00178885	0.00600624	0.00178683	0.000163826	0.00164045	0.00137173	0.00652386	0.0077095	0.00459005	0.00331425	0.00433418	0.00170297	0.00161765	0.00328466	0.00305571	0.00520033	0.00291042	0.00386734	0.00210774	0.00403071	0.00621021	0.0036496	0.00511907	0.0109825	0.00291736	0.0113443	0.00884835	0.0015077	0.00150483	0.00102115	0.00507245	0.00162167	0.00101683	0.005966	0.00159636	0.0123981	0.00101816	0.00493128	0.000973703	0.001382	0.00279359	0.00165708	0.0102813	0.000852959	0.00910307	0.00619107	0.000678588	0.0177396	0.0224745	0.000893446	0.0156288	0.00386141	0.00146655	0.00398851	0.0012729	0.00799815	0.0307252	0.0031974	0.0202737	0.0111694	0.0134198	0.00148227	0.000961198	0.0226391	0.0477378	0.0195103	0.00122569	0.0456129	0.032993	0.00243629	0.00333192	0.000796905	0.00403762	0.00619873	0.017084	0.0315833	0.00107532	0.0177925	0.00394524	0.0133747	0.00944692	0.00610246	0.00174177	0.00185244	0.0104881	0.00791879	0.00393966	0.00792714	0.000704801	0.00876633	0.00878513	0.00256602	0.00765822	0.00919605	0.00884332	0.00128363	0.00082742	0.0244664	0.00625779	0.00951017	0.00397273	0.0246476	0.0259212	0.0379465	0.00811637	0.00203553	0.00333334	0.00748073	0.00103404	0.00612138	0.00379653	0.00371755	0.000891649	0.00579224	0.000271391	0.00149233	0.000582971	0.00265792	0.00184513	0.00508249	0.00471431	0.00105564	0.00188743	0.00485579	0.00277558	0.00172788	0.0025044	0.00727307	0.0253125	0.0022053	0.0323081	0.0138226	0.00317727	0.00167846	0.00340818	0.000699602	0.000524756	0.0051901	0.0010209	0.00163976	0.0292265	0.00629299	0.000464109	0.0026809	0.00117975	0.0240142	0.000503739	0.0054426	0.00322031	0.00256914	0.000800495	0.000347151	0.000184646	0.00770857	0.00286442	0.000824918	0.00167474	0.003672	0.0034727	0.00232287	0.000975188	0.00406642	0.0118493	0.0293596	0.00154446	0.00207096	0.000318878	0.00550148	0.00996606	0.0232932	0.01118	0.00257041	0.00850559	0.00143183	0.00357471	0.000813709	0.000430903	0.000808005	0.00689928	0.00173847	0.00378549	0.0102802	0.00916934	0.00480751	0.00350425	0.000685941	0.00109186	0.000387367	0.00400466	0.00353796	0.00182567	0.00377127	0.00260284	0.00487188	0.000970105	0.00324076	0.00970637	0.00172286	0.000700608	0.00176027	0.00600403	0.00126172	0.0091459	0.00390178	0.0134853	0.00045074	0.0049124	0.000504645	0.0034394	0.00492854	0.00123073	0.00180067	0.00253554	0.00116527	0.00839282	0.00187309	0.000794071	0.000621085	0.00299738	0.000962448	0.000675968	0.00198837	0.0069196	0.0039533	0.00302087	0.00109326	0.00100681	0.00164791	0.00138543	0.00221102	0.00404817	0.00163429	0.00361251	0.000418144	0.000285899	0.00192043	0.00449239	0.00592789	0.00246287	0.000600131	0.000554981	0.00422934	0.00329804	0.00298844	0.000254319	0.00310358	0.00771905	0.0080931	0.000978559	0.0014596	0.00181613	0.00124925	0.000281245	0.00115467	0.00193582	0.0036823	0.00662836	0.0163843	0.0030236	0.000534839	0.00825096	0.00379674	0.0189847	0.00380741	0.00169714	0.00200368	0.0042034	0.00205507	0.0246404	0.00826031	0.000989697	0.00253609	0.00134081	0.00382777	0.00179766	0.00556547	0.00750672	0.00340227	0.00561483	0.00450928	0.00387545	0.0038019	0.00576343	0.00452191	0.0024161	0.000898467	0.00302713	0.0141137	0.00116934	0.0018033	0.000519364	0.000427682	0.000880392	0.00401007	0.00682702	0.00878956	0.00412377	0.00801282	0.00914856	0.00303001	0.010291	0.00191209	0.004766	0.000664394	0.00878646	0.00496558	0.00176939	0.0012495	0.0221846	0.00177339	0.00304491	0.00192355	0.0032793	0.00420513	0.00086349	0.0302718	0.019828	0.00309777	0.00288109	0.0101276	0.00533772	0.00103938	0.0166886	0.00129154	0.0124595	0.00485615	0.00151034	0.00979935	0.00154906	0.0189081	0.00075092	0.00676531	0.00389425	0.00265303	0.00966908	0.00494496	0.00367096	0.0128808	0.000460514	0.00269753	0.00473241	0.0070218	0.00742803	0.00254285	0.000969732	0.00462454	0.000800325	0.00175157	0.00620413	0.0112233	0.00172547	0.00546095	0.0122907	0.00071827	0.0020915	0.0302887	0.0208065	0.00855925	0.00228369	0.00102505	0.00397579	0.00152296	0.00231043	0.00144932	0.000774916	0.0028783	0.00073826	0.00110471	0.00577593	0.000782635	0.00132374	0.0129469	0.00621218	0.0210323	0.00226029	0.0049063	0.00385249	0.00240876	0.00116904	0.00320523	0.00318369	0.0384406	0.0119602	0.00174754	0.00214339	0.00678826	0.00629739	0.00501631	0.0305001	0.00262563	0.00425628	0.0014937	0.000947471	0.0132603	0.00213617	0.0221268	0.00181011	0.0133702	0.00356566	0.000274253	0.00504347	0.000260859	0.00683691	0.00270584	0.0119915	0.018146	0.00332967	0.000186146	0.0169262	0.0039591	0.000379338	0.00071407	0.00387496	0.0013931	0.00359525	0.00134303	0.00483563	0.00265017	0.01905	0.00270617	0.000502059	0.0157576	0.00375562	0.00348639	0.0163097	0.00561524	0.00423609	0.00272149	0.0040143	0.0122111	0.0138785	0.00611005	0.000718841	0.00557161	0.014755	0.0275793	0.00325366	0.0024552	0.00707286	0.00714163	0.010009	0.00270396	0.000373877	0.00296758	0.0290703	0.00433389	0.00610221	0.000987205	0.0169902	0.00590013	0.0008192	0.00147152	0.00126828	0.00815726	0.0109325	0.00882859	0.0113688	0.000952997	0.000233767	0.000474585	0.0275147	0.0027233	0.0135757	0.00151657	0.00825007	0.00189647	0.00118992	0.00591612	0.00336275	0.0286038	0.000876347	0.0289941	0.00761346	0.0067302	0.0055919	0.00484294	0.00263282	0.00215984	0.001439	0.00875345	0.00551103	0.000751327	0.00531768	0.0070802	0.000870599	0.0096569	0.00528186	0.00312742	0.000964831	0.00048358	0.00424465	0.000899614	0.0088024	0.00511306	0.000797565	0.00442271	0.00443372	0.00223748	0.0141651	0.0125437	0.0136077	0.00779789	0.0124843	0.00958612	0.00234098	0.0110841	0.0019905	0.0021962	0.00197207	0.0024303	0.00238887	0.0071777	0.0142219	0.00176214	0.00212506	0.0180479	0.00371884	0.00118177	0.00174596	0.00555282	0.00252508	0.00523181	0.000626557	0.00143149	0.00101854	0.00153649	0.00185049	0.0140344	0.0016676	0.00202184	0.0104167	0.00197838	0.00789268	0.00706994	0.00547222	0.0117273	0.00107693	0.0146246	0.030882	0.0157601	0.00168615	0.00190557	0.00225443	0.00439343	0.000335728	0.000703604	0.00132119	0.0168876	0.00282731	0.0027442	0.0146228	0.00865456	0.00620863	0.00668503	0.00199515	0.000289269	0.00397216	0.00273328	0.00149113	0.0115722	0.0118224	0.0071508	0.0133723	0.00787746	0.000400033	0.00198888	0.00807508	0.00283984	0.00224931	0.000969723	0.00518278	0.00137719	0.00276747	0.000577938	0.0166759	0.00139008	0.000802538	0.0027799	0.00502213	0.0011452	0.0103	0.00462264	0.0082144	0.0192446	0.0119599	0.000461067	0.0138329	0.00235228	0.00312535	0.00168015	0.000677913	0.00220049	0.0114859	0.0126625	0.00472439	0.00181929	0.00938972	0.00123004	0.00154415	0.00295185	0.00885355	0.0390592	0.00292614	0.00149406	0.00173961	0.00570813	0.0254552	0.00209544	0.00291967	0.000563299	0.00124874	0.0163185	0.03303	0.00833528	0.000388558	0.00166595	0.00509551	0.00292508	0.00160118	0.00490784	0.0162164	0.00150203	0.000367544	0.000826994	0.0144589	0.0021548	0.00141423	0.000306832	0.00113337	0.00265114	0.0026316	0.0101222	0.00229018	0.00127343	0.0012682	0.00207713	0.000667141	0.0172396	0.00160522	0.00675093	0.000384323	0.00199959	0.000500587	0.0017628	0.0044763	0.00183619	0.000486388	0.000209116	0.00211085	0.00941035	0.00277299	0.00264745	0.000908031	0.0042635	0.00357482	0.00187573	0.00045555	0.0164025	0.00194215	0.00416028	0.00363684	0.00573803	0.00676241	0.00200333	0.00144043	0.00721542	0.000905515	0.00168146	0.00216011	0.00282175	0.00552536	0.0072023	0.0258458	0.000817139	0.0102833	0.0055915	0.00623744	0.0081148	0.00190832	0.00101577	0.00150135	0.00680622	0.00708295	0.00928095	0.00249288	0.00477353	0.0224486	0.000872283	0.0230771	0.00144979	0.000477329	0.00165188	0.00031966	0.00437374	0.0082286	0.0021915	0.00217456	0.000974818	0.00144038	0.000429748	0.000896662	0.00043154	0.00140787	0.000859522	0.000778313	0.000855251	0.00534684	0.00946325	0.00095402	0.00521074	0.00087608	0.00185111	0.00123698	0.00165168	0.000830767	0.0128745	0.00133709	0.00151459	0.00352695	0.00769299	0.00399916
M00740	Methylaspartate cycle	0.691657	0.665318	0.72044	0.629016	0.745149	0.673027	0.623666	0.603287	0.730002	0.736769	0.625191	0.689991	0.60547	0.751409	0.689808	0.7414	0.766382	0.744001	0.688346	0.595429	0.492748	0.620017	0.533783	0.684713	0.497343	0.617435	0.677069	0.679992	0.722508	0.426126	0.585965	0.643003	0.671154	0.671576	0.517526	0.636088	0.679106	0.723121	0.511317	0.674338	0.46753	0.672301	0.595021	0.664237	0.504476	0.621994	0.666121	0.581967	0.713672	0.704529	0.632003	0.698802	0.649532	0.718495	0.640237	0.525148	0.605088	0.686436	0.774992	0.321812	0.694564	0.700651	0.724768	0.622701	0.421619	0.465464	0.550485	0.640964	0.652549	0.651698	0.50501	0.69378	0.573789	0.694176	0.663821	0.510897	0.710372	0.632883	0.614894	0.583454	0.699999	0.756852	0.710181	0.640393	0.761622	0.559972	0.715674	0.572311	0.343564	0.48994	0.669333	0.620854	0.668403	0.662388	0.712368	0.549556	0.564363	0.672442	0.682572	0.485592	0.578287	0.718383	0.722457	0.737513	0.743825	0.683225	0.702731	0.444081	0.662039	0.588499	0.790169	0.693482	0.615507	0.578583	0.637688	0.476535	0.677594	0.706383	0.629705	0.621785	0.33006	0.506266	0.528029	0.692243	0.676929	0.465617	0.71703	0.605468	0.490011	0.419026	0.66075	0.553651	0.663421	0.436742	0.515808	0.518599	0.745281	0.625237	0.620461	0.370708	0.252552	0.704824	0.722723	0.774905	0.78175	0.828407	0.626626	0.653216	0.667838	0.784387	0.797074	0.71907	0.7219	0.854236	0.796018	0.750533	0.781666	0.79332	0.756735	0.609444	0.811895	0.82621	0.719011	0.647225	0.809745	0.624847	0.599203	0.706974	0.76935	0.593843	0.728694	0.786433	0.769708	0.770824	0.618316	0.672299	0.681322	0.796371	0.68424	0.802523	0.65818	0.817784	0.781392	0.657364	0.819997	0.789396	0.533952	0.532633	0.669007	0.718912	0.791857	0.556973	0.741762	0.461524	0.459466	0.637082	0.827792	0.837776	0.370032	0.800507	0.529926	0.707712	0.689831	0.747378	0.504199	0.378009	0.791048	0.656032	0.692614	0.635734	0.744759	0.80484	0.767754	0.724421	0.316217	0.719178	0.557594	0.621114	0.488491	0.524375	0.594896	0.586625	0.55363	0.408866	0.382435	0.316855	0.569737	0.50787	0.609594	0.435767	0.537914	0.553609	0.63431	0.698012	0.601663	0.722098	0.648906	0.598608	0.616957	0.59609	0.430552	0.388264	0.457029	0.499984	0.567992	0.501822	0.641415	0.363271	0.708368	0.659005	0.507859	0.720024	0.631	0.492514	0.41908	0.638689	0.696602	0.583398	0.741822	0.462206	0.478715	0.621068	0.359654	0.491105	0.328382	0.610034	0.275013	0.424517	0.376557	0.569944	0.573418	0.653419	0.154539	0.509271	0.427412	0.668556	0.543052	0.597134	0.432358	0.433915	0.515073	0.459563	0.315861	0.511237	0.669345	0.709557	0.695648	0.440336	0.596845	0.584231	0.703648	0.700615	0.705249	0.634031	0.530521	0.675988	0.735231	0.55636	0.613376	0.647845	0.652707	0.680564	0.690956	0.639364	0.700062	0.573611	0.587123	0.568273	0.669805	0.719314	0.6716	0.646537	0.693523	0.520176	0.67283	0.560141	0.674773	0.657389	0.631198	0.699642	0.507678	0.716952	0.662053	0.726547	0.598057	0.695634	0.649966	0.743775	0.773651	0.79194	0.73531	0.654343	0.677573	0.567668	0.733687	0.740418	0.70823	0.701535	0.819623	0.766612	0.836027	0.699764	0.585528	0.652395	0.513322	0.658309	0.691477	0.599884	0.635725	0.519296	0.717642	0.764382	0.739145	0.680511	0.338304	0.610452	0.739421	0.499572	0.573868	0.607133	0.571563	0.658101	0.738984	0.493481	0.715983	0.560456	0.697913	0.531017	0.646667	0.562781	0.666333	0.639434	0.609147	0.684843	0.722921	0.674901	0.657844	0.66194	0.734106	0.721188	0.732613	0.645525	0.771408	0.783483	0.753346	0.769937	0.736171	0.738395	0.75116	0.729677	0.718357	0.765934	0.698832	0.79784	0.7516	0.823499	0.799695	0.726362	0.70419	0.792005	0.735098	0.759496	0.783496	0.756085	0.692523	0.651282	0.70623	0.687086	0.661319	0.740136	0.570845	0.849952	0.720071	0.710957	0.729802	0.693403	0.731121	0.679887	0.871844	0.63219	0.690531	0.67809	0.702495	0.778217	0.432333	0.752074	0.710851	0.698433	0.643127	0.764863	0.640145	0.714218	0.689577	0.726547	0.683423	0.486078	0.765435	0.618273	0.631793	0.856493	0.76856	0.668244	0.668573	0.529089	0.656444	0.687941	0.29504	0.758169	0.844017	0.69358	0.737378	0.699078	0.659814	0.698085	0.647538	0.769349	0.786719	0.787664	0.671827	0.701079	0.864774	0.788301	0.733107	0.582968	0.689224	0.753965	0.599125	0.83725	0.653591	0.558557	0.556848	0.646893	0.675414	0.860115	0.877006	0.749981	0.833778	0.654081	0.886995	0.693047	0.704636	0.760368	0.664997	0.698964	0.730664	0.737243	0.804964	0.773557	0.606426	0.738749	0.65399	0.719082	0.682795	0.617418	0.688484	0.713719	0.898251	0.819649	0.697135	0.797285	0.766789	0.780663	0.754324	0.880096	0.673177	0.855527	0.754521	0.815863	0.651667	0.630037	0.751912	0.441127	0.785036	0.746192	0.759478	0.790403	0.792221	0.750356	0.750842	0.703582	0.854986	0.752805	0.73011	0.716589	0.80694	0.748503	0.886568	0.73616	0.690566	0.601737	0.796848	0.762251	0.830692	0.784669	0.852558	0.827892	0.779156	0.764419	0.823319	0.852563	0.779734	0.837155	0.85056	0.821387	0.764089	0.604151	0.763664	0.838592	0.661213	0.896815	0.664343	0.934132	0.773712	0.813068	0.76306	0.907272	0.763914	0.6868	0.686844	0.873541	0.700659	0.598243	0.425388	0.69303	0.51375	0.308741	0.573833	0.71585	0.712721	0.338187	0.780863	0.528491	0.673703	0.720103	0.789857	0.595728	0.311533	0.632655	0.506622	0.724974	0.628171	0.741342	0.699202	0.53576	0.663614	0.296054	0.523189	0.339473	0.694024	0.317526	0.452083	0.453401	0.6096	0.644691	0.342332	0.391771	0.287677	0.336798	0.565936	0.430361	0.463017	0.724984	0.785461	0.580088	0.684988	0.715856	0.555434	0.369731	0.702474	0.683494	0.641679	0.367224	0.339092	0.502109	0.365828	0.384529	0.527678	0.399143	0.292549	0.580609	0.550697	0.72626	0.62684	0.682792	0.422568	0.245944	0.55008	0.589363	0.526628	0.406188	0.33079	0.380091	0.541614	0.355418	0.44834	0.301103	0.589058	0.399348	0.379476	0.329302	0.693692	0.685122	0.660177	0.288684	0.58137	0.552466	0.59941	0.687753	0.460383	0.288903	0.427384	0.385988	0.144634	0.677148	0.592187	0.561727	0.30186	0.655859	0.528683	0.635382	0.371554	0.671479	0.594856	0.640846	0.516201	0.66044	0.628872	0.528162	0.374467	0.651374	0.622664	0.656516	0.66656	0.572403	0.735927	0.494316	0.551512	0.700477	0.571052	0.697759	0.484189	0.615894	0.62415	0.496951	0.443656	0.616628	0.684923	0.559839	0.610556	0.619218	0.692371	0.524049	0.615861	0.65857	0.558004	0.634661	0.61462	0.289808	0.461862	0.643595	0.767975	0.7035	0.703252	0.373329	0.73218	0.77759	0.754234	0.641514	0.749034	0.595652	0.725973	0.592777	0.6911	0.484219	0.789553	0.577503	0.466511	0.612518	0.771829	0.603012	0.434449	0.849739	0.74841	0.768992	0.405917	0.702448	0.495307	0.741922	0.317765	0.712425	0.700126	0.729435	0.503031	0.473197	0.433328	0.635649	0.45485	0.515482	0.493464	0.480385	0.481671	0.524163	0.569908	0.627707	0.590981	0.618777	0.572743	0.70132	0.644644	0.638323	0.719147	0.6742	0.705139	0.279607	0.630787	0.65858	0.563442	0.571268	0.691275	0.536771	0.758133	0.674777	0.409544	0.554424	0.621485	0.639015	0.632986	0.558031	0.712309	0.789537	0.648311	0.527984	0.712854	0.527359	0.483889	0.682392	0.538247	0.562172	0.572208	0.52537	0.657983	0.60283	0.753458	0.698914	0.573985	0.594336	0.654443	0.612585	0.64868	0.619535	0.615353	0.651156	0.37959	0.588034	0.608873	0.604133	0.57262	0.506898	0.543883	0.723208	0.832727	0.384048	0.484293	0.60604	0.704883	0.558604	0.452854	0.595845	0.603568	0.5533	0.759773	0.591563	0.499417	0.4942	0.446537	0.559458	0.652204	0.373823	0.584161	0.633618	0.611447	0.549556	0.67323	0.795743	0.461721	0.457017	0.709208	0.760965	0.821941	0.3976	0.431537	0.70647	0.764037	0.74959	0.754305	0.692921	0.503004	0.694341	0.72994	0.603265	0.32741	0.432003	0.412496	0.668771	0.632349	0.686753	0.518257	0.76019	0.397056	0.640081	0.41714	0.611092	0.526018	0.679933	0.464403	0.712922	0.766566	0.64456	0.668948	0.664056	0.634123	0.423715	0.643892	0.450253	0.510258	0.451097	0.675394	0.735558	0.699791	0.652329	0.501379	0.720864	0.352418	0.636185	0.506551	0.803747	0.602062	0.778723	0.536975	0.457941	0.456167	0.564355	0.722742	0.685647	0.909355	0.681377	0.52572	0.508032	0.771694	0.56781	0.750257	0.736395	0.570936	0.684903	0.705162	0.769199	0.820079	0.848686	0.661329	0.763118	0.764461	0.576277	0.666156	0.776404	0.795569	0.767091	0.631442	0.61828	0.781136	0.678759	0.592073	0.637047	0.689422	0.81452	0.830427	0.842291	0.715801	0.841673	0.71586	0.640696	0.700039	0.678072	0.70896	0.595602	0.588683	0.772746	0.791598	0.503927	0.458191	0.526258	0.560374	0.796634	0.425936	0.67475	0.501916	0.470028	0.573865	0.692635	0.650052	0.350139	0.829102	0.416882	0.488213	0.564906	0.635453	0.82627	0.394633	0.76428	0.493746	0.883152	0.563784	0.640634	0.610047	0.349485	0.593905	0.352579	0.669513	0.594501	0.576019	0.31715	0.660789	0.624884	0.817408	0.647309	0.281366	0.661306	0.325203	0.475085	0.581149	0.54188	0.583611	0.551963	0.554154	0.786773	0.685927	0.692458	0.673289	0.619151	0.65194	0.562481	0.333039	0.403407	0.269527	0.594087	0.359817	0.6097	0.353339	0.569971	0.450904	0.625278	0.606556	0.449076	0.63548	0.587775	0.490118	0.516849	0.510354	0.524903	0.543833	0.543934	0.630339	0.463774	0.698691	0.606732	0.557292	0.269611	0.683683	0.290896	0.439993	0.451089	0.52284	0.599996	0.178816	0.288967	0.694575	0.45177	0.669119	0.688153	0.677949	0.474764	0.60789	0.661541	0.585845	0.435863	0.757703	0.764584	0.668699	0.628974	0.411498	0.571961	0.258501	0.330358	0.677236	0.472501	0.535565	0.729859	0.693049	0.731412	0.646675	0.578255	0.550875	0.689606	0.502298	0.671673	0.65959	0.53929	0.334054	0.655435	0.471154	0.461389	0.613428	0.638625	0.714701	0.496724	0.444876	0.412425	0.524257	0.733792	0.705348	0.70008	0.554038	0.594379	0.602265	0.525658	0.704096	0.738442	0.712633	0.497918	0.552868	0.549501	0.47416	0.603151	0.726451	0.405198	0.471089	0.535516	0.639497	0.702444	0.730459	0.578103	0.688375	0.822335	0.577393	0.743038	0.689403	0.315511	0.542533	0.479891	0.670482	0.613098	0.712643	0.7705	0.790609	0.579799	0.552859	0.551384	0.648173	0.730708	0.438758	0.704181	0.373668	0.740824	0.698246	0.672241	0.481909	0.546835	0.340673	0.650097	0.654576	0.599898	0.648988	0.536725
M00741	Propanoyl-CoA metabolism, propanoyl-CoA => succinyl-CoA	0.221083	0.241485	0.169363	0.204682	0.230958	0.231906	0.190487	0.182963	0.207032	0.195441	0.192666	0.210032	0.224504	0.202234	0.122414	0.218078	0.243963	0.157034	0.209801	0.188288	0.125354	0.148467	0.160663	0.163183	0.0690432	0.185268	0.211006	0.197853	0.209966	0.133754	0.174162	0.166994	0.223188	0.185844	0.08598	0.192764	0.205166	0.231101	0.138602	0.191441	0.135856	0.196179	0.221795	0.247842	0.169842	0.150895	0.187483	0.137901	0.241589	0.183737	0.196809	0.107853	0.184408	0.203762	0.207525	0.138343	0.19672	0.151441	0.161054	0.0724397	0.218745	0.19675	0.24821	0.196044	0.0872141	0.102917	0.146394	0.0889269	0.16077	0.199321	0.0493061	0.262522	0.153125	0.230622	0.193532	0.148724	0.224447	0.0835787	0.122489	0.0631782	0.117039	0.137014	0.175778	0.0199667	0.100146	0.0824415	0.185765	0.142997	0.0414285	0.0817938	0.154372	0.153613	0.122582	0.0279466	0.189701	0.0744184	0.105754	0.202002	0.194498	0.148044	0.0945685	0.060969	0.120871	0.174622	0.156205	0.0886842	0.135272	0.0470925	0.175222	0.106573	0.107686	0.205881	0.121666	0.121452	0.134866	0.0702566	0.165594	0.162032	0.109391	0.196885	0.0126221	0.0666726	0.0763541	0.12652	0.0713029	0.0803332	0.148733	0.109132	0.152691	0.0353387	0.166462	0.0993661	0.195413	0.0742152	0.114143	0.0960412	0.113689	0.163557	0.203993	0.0566274	0.0855038	0.175684	0.11305	0.153243	0.124522	0.113953	0.140257	0.0959556	0.0896588	0.167966	0.200076	0.0939059	0.139419	0.0933469	0.0316415	0.134789	0.143904	0.172896	0.119844	0.151332	0.133515	0.116749	0.198481	0.0954028	0.108236	0.201038	0.176049	0.100571	0.16648	0.113479	0.163697	0.14395	0.127118	0.167525	0.145963	0.128617	0.142702	0.102025	0.120043	0.121371	0.124151	0.118198	0.211834	0.156181	0.127567	0.105017	0.121529	0.166511	0.0902554	0.0937953	0.153802	0.108682	0.0407863	0.0627129	0.0727491	0.100217	0.0982984	0.0998166	0.0557977	0.108386	0.118535	0.155447	0.11752	0.210985	0.14275	0.0489844	0.0991139	0.185331	0.0614822	0.200421	0.219307	0.120366	0.125633	0.145388	0.0204435	0.0690264	0.0574848	0.107018	0.0587676	0.0989117	0.0942493	0.13059	0.0721614	0.0229277	0.0587353	0.0236326	0.053453	0.0399001	0.057805	0.0575943	0.11382	0.0987919	0.127814	0.208464	0.171948	0.199891	0.180487	0.170271	0.199271	0.173731	0.0515946	0.074382	0.0458547	0.15377	0.0986655	0.0987956	0.165013	0.0576158	0.229386	0.251104	0.167741	0.16367	0.133369	0.164662	0.0679996	0.20953	0.206427	0.124706	0.154018	0.14772	0.153847	0.107401	0.0609976	0.118867	0.0903547	0.180791	0.0289855	0.0856095	0.0628162	0.199679	0.127451	0.177244	0.0106397	0.156411	0.149262	0.187258	0.138513	0.191634	0.0990252	0.0905183	0.139246	0.131361	0.0444095	0.128548	0.195864	0.182663	0.197482	0.0571723	0.180463	0.109363	0.234238	0.16149	0.178323	0.144255	0.174342	0.164999	0.18473	0.162969	0.199667	0.182489	0.178786	0.19637	0.189109	0.20479	0.239515	0.196322	0.179071	0.165404	0.215213	0.222535	0.161763	0.215741	0.230873	0.184071	0.200989	0.156873	0.193144	0.177115	0.140512	0.198798	0.123365	0.214414	0.181403	0.221764	0.0905725	0.207703	0.11752	0.09497	0.255639	0.279385	0.190277	0.249863	0.156539	0.216765	0.340185	0.196055	0.217953	0.236181	0.146551	0.204958	0.190321	0.223842	0.200599	0.220351	0.148859	0.197569	0.257679	0.1652	0.202058	0.189544	0.148289	0.220423	0.208685	0.164392	0.125923	0.146389	0.218994	0.131443	0.193578	0.174992	0.213005	0.217112	0.228707	0.156328	0.245825	0.123515	0.164777	0.144005	0.157298	0.142735	0.143092	0.167513	0.13184	0.198642	0.230582	0.102279	0.198353	0.239143	0.296252	0.243648	0.261445	0.216323	0.229671	0.206603	0.271343	0.166937	0.335541	0.214559	0.237868	0.225256	0.264403	0.245326	0.199899	0.203045	0.223538	0.218705	0.188291	0.292631	0.1971	0.171487	0.205147	0.236958	0.247875	0.236862	0.182993	0.191086	0.235516	0.210334	0.190977	0.19335	0.162652	0.121808	0.226682	0.206186	0.196205	0.236355	0.149023	0.178428	0.115694	0.217902	0.19338	0.297699	0.177771	0.19877	0.127511	0.189062	0.139268	0.228437	0.191375	0.209788	0.218489	0.210089	0.2577	0.179501	0.221884	0.108363	0.220715	0.203289	0.169519	0.159539	0.169116	0.138107	0.202163	0.10872	0.124507	0.158049	0.0775648	0.306362	0.0999482	0.158436	0.170395	0.200367	0.159274	0.238179	0.117757	0.033383	0.136252	0.147501	0.0873255	0.143454	0.0947775	0.138041	0.140376	0.227359	0.155651	0.144891	0.0708909	0.137161	0.178403	0.169251	0.163321	0.104453	0.105051	0.108577	0.112865	0.134443	0.121064	0.105264	0.0921266	0.19148	0.128481	0.121636	0.117527	0.197747	0.146626	0.154311	0.173524	0.183975	0.102575	0.130366	0.0802722	0.221583	0.128121	0.118661	0.0760274	0.161133	0.103677	0.13068	0.192258	0.14995	0.0789087	0.126822	0.156417	0.113488	0.100138	0.115873	0.145533	0.115966	0.150448	0.231681	0.138683	0.162407	0.17273	0.12863	0.151182	0.219709	0.178484	0.201005	0.217987	0.0872238	0.181377	0.353942	0.139519	0.206555	0.119962	0.1339	0.105944	0.211736	0.176741	0.135005	0.191322	0.0802838	0.10388	0.182796	0.176769	0.171399	0.257165	0.152249	0.208812	0.129869	0.151855	0.137452	0.14053	0.141094	0.137602	0.197391	0.112937	0.124056	0.0969514	0.0903694	0.200104	0.0726681	0.1244	0.127732	0.238106	0.107591	0.187289	0.241458	0.252358	0.0776143	0.147245	0.157147	0.0674595	0.0172131	0.0553119	0.0422754	0.101703	0.0730319	0.188559	0.0505351	0.0836211	0.0704891	0.130836	0.167721	0.23275	0.201874	0.0239863	0.0730147	0.0936037	0.21345	0.120777	0.165642	0.113914	0.0595659	0.096026	0.0150061	0.0715681	0.019164	0.106557	0.0118406	0.0864381	0.0806673	0.120774	0.0857621	0.0274135	0.0485684	0.0158695	0.0604052	0.0780217	0.0634984	0.101691	0.0831475	0.184954	0.128606	0.183927	0.205917	0.199697	0.12329	0.260911	0.206626	0.225149	0.0474399	0.0571386	0.067666	0.0693803	0.0939452	0.0400199	0.0850646	0.0428378	0.157377	0.132845	0.177993	0.199417	0.176956	0.142263	0.0300204	0.122035	0.16392	0.0862329	0.110576	0.106158	0.10807	0.124602	0.0492128	0.0770742	0.0582864	0.156042	0.041202	0.0870891	0.022529	0.217699	0.163156	0.157203	0.0634306	0.197431	0.22091	0.228281	0.259782	0.154687	0.0576566	0.117462	0.0795458	0.0505803	0.14757	0.213565	0.206392	0.107925	0.233384	0.1553	0.174852	0.079074	0.208792	0.199095	0.166264	0.137708	0.220005	0.0761094	0.168886	0.0722631	0.169233	0.243305	0.180207	0.307737	0.204945	0.218311	0.182684	0.185388	0.0946221	0.123331	0.215234	0.157086	0.14976	0.20708	0.170267	0.13481	0.198085	0.131201	0.191915	0.120071	0.0820512	0.203281	0.066091	0.197482	0.1735	0.183093	0.0843962	0.14662	0.0645548	0.126846	0.184623	0.228913	0.168246	0.19959	0.149048	0.291742	0.292718	0.106652	0.149208	0.215706	0.181407	0.406903	0.160767	0.228715	0.141364	0.327466	0.108135	0.10399	0.206745	0.166506	0.196621	0.13996	0.23614	0.178632	0.225365	0.121482	0.189733	0.149575	0.185341	0.152368	0.252347	0.172712	0.201317	0.166483	0.143334	0.102152	0.233239	0.125441	0.148545	0.126857	0.152446	0.137846	0.158715	0.186085	0.14767	0.234947	0.193393	0.0845144	0.122802	0.185879	0.190083	0.211793	0.158646	0.243354	0.105557	0.217426	0.201125	0.126817	0.124365	0.247867	0.121937	0.212479	0.190667	0.10069	0.102762	0.111186	0.167006	0.165624	0.125911	0.160535	0.116217	0.15015	0.12173	0.0741259	0.126755	0.123118	0.148558	0.102172	0.171547	0.159819	0.0726584	0.120933	0.160233	0.195442	0.162055	0.0776864	0.0846744	0.115128	0.187715	0.146905	0.170281	0.144218	0.112749	0.0530405	0.114967	0.127425	0.0599748	0.15271	0.10141	0.0384285	0.0492224	0.0882939	0.0754702	0.0649468	0.0863664	0.140814	0.150516	0.0655086	0.11163	0.121094	0.045063	0.0911997	0.0820881	0.0236336	0.140452	0.0604814	0.0570314	0.100409	0.0555189	0.195288	0.094095	0.169072	0.0409441	0.0993293	0.102572	0.0728575	0.0405853	0.0554275	0.080019	0.124052	0.0949915	0.0403792	0.114439	0.0877213	0.103632	0.101781	0.0428828	0.0595909	0.109256	0.163429	0.13578	0.0204158	0.0140299	0.0179558	0.10225	0.0989881	0.0500401	0.0873636	0.0731471	0.0430019	0.103763	0.0600069	0.108467	0.0560429	0.147179	0.0403467	0.117884	0.155973	0.0830969	0.11992	0.121801	0.100204	0.0134183	0.0742122	0.0482996	0.0593418	0.0992692	0.0898453	0.100153	0.131545	0.12465	0.0349698	0.0755231	0.00956171	0.089525	0.0989791	0.113933	0.164918	0.0956915	0.1073	0.0866898	0.103675	0.202092	0.16224	0.102444	0.0421035	0.076285	0.0669347	0.108543	0.141794	0.045842	0.1338	0.194095	0.0409904	0.0779353	0.0854456	0.0785046	0.174543	0.118034	0.0665367	0.124714	0.091635	0.0819801	0.0805506	0.200344	0.132192	0.115687	0.172128	0.132101	0.0923799	0.127027	0.15607	0.104738	0.141253	0.105375	0.140823	0.109209	0.117497	0.0811302	0.183948	0.0934028	0.100463	0.123723	0.0534939	0.111402	0.0522048	0.0881083	0.214701	0.098609	0.10945	0.0771493	0.0963881	0.0674607	0.0614712	0.0398609	0.0923327	0.0669792	0.0681694	0.120492	0.118903	0.033988	0.112621	0.103487	0.0838435	0.22351	0.109238	0.0810289	0.0288365	0.121566	0.126289	0.0479407	0.155652	0.141953	0.0864368	0.0791032	0.100061	0.0104087	0.0488756	0.139807	0.069741	0.0105461	0.0304775	0.063283	0.07234	0.0623954	0.00652306	0.0676453	0.0188863	0.0488561	0.0559694	0.113888	0.0279303	0.0820271	0.105975	0.0974374	0.311023	0.191314	0.160875	0.166151	0.222276	0.162722	0.0981869	0.0417851	0.0440559	0.107528	0.0702703	0.161285	0.0358502	0.158304	0.0899899	0.199741	0.112406	0.11888	0.0491177	0.157088	0.119697	0.0849013	0.165637	0.0673934	0.146007	0.0983686	0.202032	0.134526	0.138692	0.0601863	0.0932507	0.0635549	0.149534	0.028015	0.091926	0.0457245	0.136348	0.0823062	0.0475129	0.0637997	0.191493	0.172221	0.219308	0.162836	0.231454	0.0573744	0.22844	0.183395	0.178676	0.0771983	0.196479	0.235495	0.218623	0.20445	0.152446	0.203134	0.0652569	0.0866595	0.189256	0.0454424	0.143601	0.232308	0.240343	0.194711	0.193033	0.179148	0.207826	0.177176	0.184006	0.217241	0.167837	0.177408	0.0954973	0.194492	0.102858	0.14237	0.17269	0.126954	0.189892	0.196204	0.141409	0.0948139	0.123936	0.204854	0.193673	0.185464	0.169981	0.165992	0.140278	0.069795	0.222205	0.199822	0.17538	0.11931	0.0684222	0.161636	0.129841	0.133011	0.261346	0.128225	0.153608	0.156836	0.13417	0.159772	0.223012	0.115522	0.188466	0.197778	0.178737	0.225837	0.193382	0.0697911	0.173173	0.112682	0.17524	0.142314	0.180584	0.229233	0.189591	0.147575	0.143528	0.193439	0.186962	0.121436	0.129323	0.196436	0.125307	0.204921	0.146755	0.243253	0.15931	0.173043	0.124685	0.227208	0.151571	0.12616	0.0982105	0.107014
M00744	Cationic antimicrobial peptide (CAMP) resistance, protease PgtE	0.00376963	0.000978022	0.0104993	0.00336241	0.00114565	0.00138678	0.029093	0.0531451	0.00224737	0.00310707	0.0366663	0.00268748	0.00486656	0.0023543	0.0525191	0.0065551	0.00496842	0.0116324	0.00618348	0.0238456	0.0638638	0.00418706	0.0153822	0.00407105	0.0104053	0.00254609	0.004548	0.00611279	0.00367311	0.0083109	0.00966558	0.00459462	0.00063801	0.00595782	0.00361594	0.00224321	0.00693117	0.00278418	0.0315353	0.00246768	0.00236011	0.0045043	0.00297051	0.0235184	0.00440332	0.0262144	0.00556546	0.0680413	0.0300622	0.0361623	0.0772016	0.0184951	0.0366626	0.0305651	0.0395726	0.0757832	0.0818702	0.0417167	0.00700749	0.0210265	0.0296075	0.0403188	0.00604887	0.0790972	0.246437	0.199438	0.079509	0.0324673	0.0509968	0.0626943	0.175407	0.0371163	0.153074	0.0149594	0.0417377	0.0999608	0.0141134	0.092489	0.0445141	0.131409	0.0520535	0.0248458	0.0181112	0.0787486	0.0157988	0.173241	0.0392408	0.0761937	0.237923	0.100056	0.0454481	0.0284841	0.0307438	0.08355	0.0197935	0.15931	0.108185	0.0208384	0.0222713	0.120492	0.141784	0.0507306	0.0559071	0.039843	0.0356357	0.0423997	0.035694	0.236033	0.0738695	0.146105	0.0414493	0.0363044	0.0588428	0.145787	0.0981075	0.0687772	0.0448755	0.050242	0.0600499	0.0365984	0.332486	0.0712231	0.143947	0.0745903	0.0303104	0.0394226	0.0291385	0.0904388	0.0243834	0.236997	0.0724629	0.178273	0.0380792	0.224848	0.140586	0.0756273	0.0463462	0.0812843	0.0557424	0.253404	0.0111649	0.0304216	0.074036	0.0178569	0.0402872	0.0246244	0.0464486	0.0841983	0.0432107	0.0115076	0.00572141	0.0782312	0.0226847	0.0137594	0.071242	0.0317064	0.0371613	0.0123722	0.0580824	0.103739	0.0210187	0.0110988	0.025413	0.121376	0.0168808	0.0889412	0.0491211	0.0600609	0.0137619	0.132956	0.0358378	0.0091693	0.046843	0.0234431	0.0154913	0.0344318	0.0253531	0.0287225	0.0632153	0.0328266	0.0975085	0.00614689	0.030177	0.0769632	0.0144535	0.0316157	0.163989	0.0189154	0.0851102	0.0192865	0.0063888	0.160001	0.0946384	0.101942	0.162609	0.0715182	0.0319129	0.00901485	0.299756	0.01456	0.0780607	0.0545724	0.0857788	0.0143837	0.0976896	0.281497	0.017454	0.0455811	0.054522	0.0246302	0.00742762	0.0440806	0.00818762	0.041893	0.338865	0.0867496	0.120498	0.0173537	0.22449	0.1454	0.135847	0.0851869	0.172274	0.269058	0.138173	0.181281	0.173339	0.198846	0.153432	0.257225	0.0519805	0.0338094	0.0499428	0.0256275	0.0261989	0.00705028	0.00454597	0.00493314	0.0113203	0.0257104	0.230725	0.196396	0.0792219	0.0229729	0.0974251	0.160033	0.0341781	0.162661	0.0147991	0.0316536	0.0163595	0.0112366	0.0160763	0.0480897	0.197632	0.0270996	0.0242525	0.073797	0.0307825	0.0327723	0.0160322	0.0227241	0.093377	0.0310052	0.0154642	0.0231677	0.264278	0.0655556	0.181796	0.0425404	0.0149767	0.0434888	0.110857	0.0556144	0.0160338	0.0167307	0.0511874	0.0195592	0.167774	0.123042	0.0679729	0.0199119	0.224254	0.0922142	0.0246208	0.0295079	0.00831967	0.0658476	0.0588591	0.0696481	0.00573291	0.0417702	0.0220509	0.0611993	0.0160168	0.0372904	0.00584172	0.07752	0.0426992	0.0248589	0.0203485	0.0149412	0.0199708	0.0249068	0.0157663	0.0389143	0.0227286	0.0355155	0.00807319	0.00161351	0.00837396	0.038688	0.00288846	0.0129892	0.00981849	0.00680931	0.0274155	0.0228048	0.0203314	0.00923062	0.0670599	0.0172106	0.00848426	0.00697698	0.036796	0.0118536	0.0253804	0.0245472	0.00260516	0.00201874	0.00490346	0.0521062	0.0161156	0.00700793	0.0301348	0.00515019	0.0147538	0.00382715	0.00215351	0.00526635	0.00267781	0.0258311	0.0624965	0.00710247	0.0247533	0.00857017	0.0159043	0.0050789	0.00523874	0.00504429	0.0184745	0.00141777	0.00527262	0.00386852	0.00949221	0.0221529	0.00620784	0.025129	0.0110207	0.00291028	0.0110988	0.00595457	0.0016649	0.00464457	0.00412244	0.00782554	0.0101334	0.00426804	0.00702996	0.01021	0.00970119	0.00835408	0.00638565	0.00465307	0.00332068	0.00795764	0.00510765	0.0137951	0.0044843	0.00524687	0.00208753	0.000480921	0.00735282	0.000749468	0.000199974	0.00161497	0.0491029	0.00699123	0.00176189	0.00267426	0.00347833	0.00163664	0.00575161	0.00149055	0.000610077	0.00109543	0.00129883	0.0120056	0.00197114	0.00161403	0.000568137	0.00120752	0.00199725	0.00157407	0.00258595	0.00246623	0.00959969	0.00462133	0.00201948	0.00478382	0.00438275	0.00328988	0.00130865	0.00747111	0.0147836	0.0072824	0.00527873	0.00284168	0.000198372	0.00512373	0.00287217	0.00524819	0.000516992	0.00255061	0.00274864	0.000776532	0.00553417	0.00175956	0.00300591	0.00177979	0.0177515	0.0012655	0.00085734	0.00219117	0.00176305	0.0544113	0.0108788	0.00197813	0.00142509	0.00099133	0.00142194	0.00250716	0.00440295	0.00509264	0.00267338	0.000828408	0.0157995	0.00129602	0.00184848	0.000866902	0.00480666	0.00067883	0.00123939	0.00112741	0.00422941	0.000359616	0.000539129	0.000606332	0.00478927	0.0163111	0.000461943	0.00106842	0.000596335	0.000965983	0.00105699	0.00267487	0.0036834	9.06995e-05	0.000384765	0.000435404	0.00135167	0.00338377	0.00118938	0.00132529	0.000702608	0.00163691	0.00138725	0.000675169	0.0126359	0.00303346	0.00588543	0.00373654	0.00274659	0.00267895	0.0100618	0.00177726	0.000597926	0.000695264	0.00166009	0.000632257	0.049169	0.000949089	0.00037339	0.0140299	0.00430401	0.00182079	0.0011255	0.00154783	0.00225804	0.000317034	0.00195884	0.00207701	0.00653632	0.00250783	0.0215625	0.00141578	0.00185238	0.00386285	0.00112754	0.000731773	0.00177002	0.00255457	0.00120683	0.00264058	0.00443291	0.00180671	0.000242026	0.000941464	0.00323859	0.00077577	0.000741937	0.00099326	0.00227982	0.000760758	0.00166245	0.00680697	0.000309376	0.00207573	0.00509636	0.00166774	0.00128905	0.00141404	0.00166635	0.000342769	6.81384e-05	0	0.000717959	0.000496486	0.000190173	0.00113848	0.00108749	7.65568e-05	0.000264391	0.000412195	0.0164668	0.00104302	0.00171943	0.000480209	0.00632298	0.000501703	0.000698239	0.000480631	0.0032615	0.000629379	0.00188121	0.00053333	0.00231425	0.00180963	0.000443018	0.000696578	0.00229487	0.0237053	0.250019	0.090808	0.0662076	0.167422	0.149773	0.0256505	0.012448	0.282538	0.0447973	0.0878467	0.110228	0.0317762	0.0114416	0.0341169	0.32182	0.0819847	0.115282	0.0295363	0.0328971	0.0103568	0.0653176	0.0792637	0.0459806	0.314798	0.152614	0.207526	0.0428273	0.33155	0.224548	0.225631	0.0744396	0.0847812	0.291734	0.154932	0.263097	0.2558	0.162732	0.177975	0.202531	0.057863	0.0246854	0.0214927	0.00517534	0.0148197	0.00462766	0.00464842	0.00281673	0.0111757	0.0219158	0.275033	0.194106	0.119188	0.0585083	0.168794	0.180207	0.131167	0.157476	0.0864958	0.113542	0.0143393	0.0316738	0.039731	0.0583626	0.201369	0.0656191	0.0590174	0.123247	0.0671276	0.0587407	0.00677434	0.0555628	0.12792	0.0627586	0.0905946	0.0657127	0.256516	0.0425373	0.178314	0.00330875	0.0191353	0.0549051	0.167939	0.0127878	0.0221863	0.0150089	0.0292982	0.114475	0.194114	0.109041	0.15817	0.0068106	0.13229	0.0276109	0.0336715	0.0727389	0.016854	0.0300772	0.0379278	0.0565378	0.0309485	0.0330728	0.0148804	0.0174465	0.0296408	0.0673501	0.0266169	0.0451699	0.0726927	0.0589669	0.0340072	0.0193252	0.026187	0.0252889	0.00962984	0.00432043	0.0677074	0.0317676	0.0501771	0.0153133	0.00589292	0.0737379	0.00769191	0.0197954	0.0568068	0.0606178	0.0148265	0.0556308	0.0581274	0.0178017	0.156305	0.0489619	0.0275785	0.00690833	0.0581391	0.0523026	0.0228129	0.0176853	0.0543146	0.00281855	0.00849923	0.0117692	0.00669156	0.00621134	0.00470014	0.0100317	0.0406811	0.00224468	0.0178184	0.0277271	0.00906584	0.00503538	0.141472	0.00748227	0.10142	0.0287933	0.0612726	0.00593307	0.00664245	0.0529844	0.00348648	0.0159673	0.0152238	0.0119428	0.00836973	0.00677023	0.019201	0.00992252	0.00275772	0.00797272	0.00676062	0.0502251	0.0208756	0.00833257	0.0100196	0.00532631	0.0144174	0.0137344	0.0125699	0.0133008	0.0104429	0.0278045	0.0077476	0.00396193	0.00873112	0.0149175	0.0153524	0.0423408	0.00887052	0.00338414	0.013886	0.0120712	0.0120159	0.00848651	0.00290507	0.00443969	0.00381154	0.00259938	0.0170418	0.00420777	0.00479057	0.0960783	0.0149148	0.0448815	0.00736648	0.0107355	0.0131631	0.00726679	0.00666283	0.0180167	0.0290445	0.011188	0.029449	0.00872431	0.0120241	0.037976	0.0177314	0.0154031	0.0166559	0.0115498	0.0180155	0.00983855	0.00593504	0.0743286	0.0104876	0.0185327	0.0080094	0.0332633	0.0756305	0.103787	0.0829665	0.283415	0.0847111	0.103839	0.11108	0.118856	0.166236	0.20856	0.0656094	0.0303	0.027545	0.174735	0.132774	0.0632739	0.114901	0.242784	0.137946	0.0946741	0.142677	0.0442013	0.137033	0.194441	0.101553	0.234451	0.115821	0.107651	0.234341	0.0543229	0.107199	0.0715151	0.167036	0.0862462	0.0215228	0.115613	0.217865	0.0531032	0.0681379	0.0134411	0.141138	0.226294	0.0582202	0.0474129	0.0367234	0.0377474	0.0781646	0.216475	0.03543	0.0189159	0.0437377	0.270251	0.279548	0.237753	0.0704086	0.0821219	0.0857892	0.157776	0.0502029	0.240613	0.119727	0.251889	0.0848474	0.168615	0.0375909	0.245948	0.0509589	0.0123208	0.0960876	0.078471	0.0916071	0.0443754	0.290581	0.080229	0.217857	0.188674	0.156507	0.0812772	0.0503442	0.04457	0.03377	0.156554	0.0631646	0.33001	0.0973252	0.181069	0.0372642	0.0960912	0.0526995	0.126166	0.187839	0.131596	0.0103707	0.0381512	0.0707733	0.0249771	0.0998933	0.172188	0.130307	0.0394735	0.132988	0.0250419	0.0249597	0.145594	0.0819346	0.0446938	0.0543448	0.0228964	0.0176256	0.0370727	0.0314033	0.0986885	0.14016	0.0863325	0.0262845	0.0397066	0.0309546	0.111697	0.0503183	0.0288573	0.0483017	0.0734826	0.0526648	0.0308609	0.0176934	0.00634383	0.0200036	0.0102606	0.0236022	0.0316781	0.0668559	0.0206773	0.0336228	0.0222761	0.0556909	0.0540164	0.0218894	0.033796	0.175897	0.0485606	0.0977357	0.105909	0.0496825	0.230905	0.102117	0.0839078	0.122981	0.103795	0.0714194	0.0431029	0.324881	0.0283586	0.0644452	0.178376	0.0489312	0.0597331	0.0256952	0.208138	0.0153472	0.0175342	0.0146081	0.0260233	0.0190838	0.0415316	0.0593813	0.0540672	0.245631	0.106679	0.0719302	0.0736136	0.337441	0.149838	0.135041	0.0372189	0.0861398	0.356819	0.0798616	0.167457	0.216768	0.145912	0.0942525	0.197916	0.0854178	0.0655314	0.0238449	0.0515587	0.0305939	0.00963666	0.0490135	0.0226688	0.0290227	0.0433569	0.279889	0.125368	0.0566628	0.0956975	0.0896435	0.215654	0.0299075	0.119977	0.0138471	0.0272867	0.0291805	0.0169322	0.0231405	0.126882	0.139785	0.0218967	0.0741814	0.0774498	0.0487133	0.0684591	0.0129147	0.00345509	0.0520117	0.0446832	0.00820446	0.0331534	0.213498	0.021546	0.118093	0.0608837	0.0461304	0.0299134	0.153703	0.00999312	0.0253807	0.0155678	0.0164629	0.00451159	0.211866	0.0193417	0.0437956	0.0172336	0.167162	0.0110694	0.00491655	0.0532599	0.00457457	0.020618	0.0244815	0.0189141	0.0869148	0.0226092	0.0326468	0.0130932	0.0025043	0.0139714	0.0142694	0.0491943	0.0206367	0.0570127	0.0134721	0.0172044	0.0298354	0.0188684	0.0175564	0.00349644	0.0548302	0.0218223	0.0183438	0.0379565	0.0229709	0.0212112	0.0264883	0.0195423	0.0118322	0.0435797	0.0117687	0.0222173	0.0227632	0.0326972	0.0376937	0.0385419	0.0175481	0.00446801	0.00766344	0.0302709	0.0183946	0.0225192	0.00992889	0.00814609	0.00771772	0.0205586	0.0162578	0.0125044	0.00472318	0.018526	0.0197342	0.00208752	0.0841632	0.00328989	0.00437335	0.010066	0.00668881	0.0100822	0.0586907	0.0169018	0.0201892	0.0124573	0.0135458	0.00237965	0.00294331	0.00221321	0.0106106	0.0104265	0.00591987	0.00588439	0.0335693	0.0187278	0.00408019	0.0177696	0.00813963	0.00537164	0.00435502	0.00226671	0.00451162	0.0223247	0.00696811	0.0127743	0.00863572	0.019337	0.0263956
M00745	Imipenem resistance, repression of porin OprD	0.0858804	0.0554031	0.137809	0.0993993	0.058537	0.0582877	0.453535	0.329035	0.116924	0.0941218	0.466475	0.0709845	0.055623	0.06669	0.697256	0.086368	0.0726701	0.162469	0.117857	0.365055	0.922979	0.11908	0.229554	0.282116	0.292725	0.0820614	0.117416	0.134341	0.109423	0.160638	0.24292	0.156742	0.0487746	0.213248	0.112467	0.103255	0.145566	0.0752814	0.384099	0.118015	0.158821	0.101446	0.0945244	0.299412	0.247323	0.363603	0.159332	0.899208	0.210942	0.288769	0.998382	0.247633	0.249419	0.245512	0.461059	1.02977	1.07665	0.454437	0.122778	0.194444	0.385087	0.493272	0.0689874	1.05348	3.32576	2.58579	0.894872	0.432504	0.60555	0.858297	2.31795	0.475283	2.09667	0.19821	0.518992	1.29556	0.205584	1.20185	0.559762	1.4278	0.157618	0.272313	0.231446	1.0871	0.230791	2.33738	0.452965	0.69861	3.22978	1.00757	0.55658	0.249084	0.426534	0.675804	0.288656	2.06906	1.41922	0.274997	0.298509	1.60995	1.91902	0.616019	0.606765	0.532028	0.458783	0.534463	0.41875	3.20056	0.991915	1.92251	0.498145	0.457629	0.587757	1.98293	1.23265	0.95879	0.208118	0.600295	0.403058	0.451407	4.48045	0.897977	1.80521	0.525613	0.393393	0.524913	0.435168	1.21127	0.497383	3.16773	0.325381	2.43468	0.542626	3.04862	1.88282	0.945255	0.649564	1.14234	0.798905	3.44353	0.162997	0.404279	0.856609	0.19137	0.425081	0.295554	0.439224	0.438504	0.453574	0.124404	0.103532	0.442318	0.253859	0.201996	0.369532	0.404263	0.478151	0.122285	0.825712	1.40356	0.32837	0.17091	0.280389	1.65761	0.289041	1.27788	0.597644	0.786144	0.223143	1.31767	0.491946	0.174961	0.49316	0.364913	0.2159	0.421507	0.413095	0.404716	0.416916	0.393001	1.30733	0.111871	0.256346	0.802746	0.198163	0.256697	2.22393	0.27886	1.16169	0.259596	0.178829	2.22027	0.798206	1.41585	2.21631	0.970454	0.541751	0.166878	4.03995	0.28852	1.03063	0.677914	1.19985	0.213263	1.2912	3.81055	0.237411	0.682876	0.82325	0.377876	0.155321	0.545135	0.174207	0.599969	4.54373	1.23718	1.61093	0.342241	3.05656	1.98343	1.79177	1.17295	2.34599	3.63526	1.89264	2.4686	2.31469	2.6635	2.10786	3.46993	0.783488	0.464556	0.766978	0.508483	0.533601	0.205928	0.509514	0.202162	0.536482	0.220933	2.97364	2.67354	1.14266	0.267497	1.26974	2.15953	0.687746	2.25365	0.289537	0.484774	0.491566	0.389449	0.508833	0.631796	2.66941	0.625758	0.439736	1.04219	0.619506	0.475934	0.3574	0.439422	1.31783	0.751419	0.277964	0.622855	3.62414	1.02347	2.56802	0.622598	0.386039	0.528149	1.49829	0.809976	0.270106	0.542047	0.923236	0.402241	2.3118	1.71671	1.26173	0.349215	2.98269	1.31191	0.469457	0.523418	0.357612	0.971907	0.852349	1.09245	0.0695485	0.323914	0.353425	0.893461	0.246968	0.556336	0.140148	1.17126	0.589527	0.487352	0.381998	0.348418	0.364135	0.416649	0.279363	0.599599	0.745577	0.857173	0.307653	0.174619	0.650284	0.573108	0.174082	0.595547	0.412112	0.44514	0.217786	0.268879	0.249733	0.0953656	0.849219	0.196998	0.119041	0.113488	0.318925	0.126428	0.399972	0.313179	0.221898	0.0785476	0.122232	0.545246	0.220769	0.188625	0.372845	0.100082	0.16008	0.0531514	0.0789407	0.10555	0.105486	0.284864	0.718976	0.141626	0.258268	0.287552	0.30642	0.076752	0.0807646	0.115403	0.233889	0.0625977	0.117926	0.122158	0.176646	0.292138	0.150489	0.470311	0.226723	0.0701517	0.292992	0.0992582	0.0685013	0.0790658	0.0897594	0.168888	0.203511	0.234696	0.173744	0.246628	0.345674	0.150008	0.171676	0.136617	0.083856	0.15368	0.127687	0.210628	0.160263	0.133276	0.0580562	0.0510153	0.124784	0.0656967	0.0809515	0.0747341	0.320002	0.195267	0.0777424	0.192896	0.0754176	0.183849	0.222359	0.0980493	0.0819238	0.120628	0.119026	0.188219	0.0792385	0.133558	0.187812	0.141013	0.245278	0.121852	0.361624	0.104393	0.170543	0.157809	0.134846	0.209992	0.182171	0.190119	0.101247	0.203416	0.200818	0.22229	0.125637	0.209334	0.110737	0.128531	0.141435	0.123311	0.0415857	0.0646494	0.0749581	0.0659348	0.192587	0.0521751	0.0895989	0.0714339	0.252489	0.0515773	0.0248591	0.0910699	0.072347	0.903493	0.224223	0.0710089	0.0462665	0.174247	0.0868596	0.066926	0.097922	0.12652	0.112294	0.0729874	0.26254	0.164377	0.182965	0.0291965	0.0996234	0.0399126	0.088967	0.0359273	0.126221	0.0574534	0.0421273	0.0946883	0.0797224	0.274655	0.117624	0.119876	0.106905	0.194636	0.0840476	0.0854128	0.091852	0.0924006	0.0719801	0.0439874	0.0496197	0.137596	0.145573	0.0978177	0.0966507	0.122788	0.0870696	0.0830033	0.286474	0.0863728	0.171112	0.116063	0.115506	0.0603755	0.2237	0.172156	0.0794866	0.0629914	0.105647	0.0763465	0.737995	0.114176	0.030929	0.311775	0.109384	0.0486057	0.106657	0.0958264	0.0857771	0.0863968	0.136677	0.0882373	0.140785	0.132016	0.486712	0.10996	0.114804	0.110128	0.117671	0.0514566	0.12698	0.129828	0.107575	0.0978104	0.0817086	0.143597	0.0591917	0.0550509	0.0899165	0.0509563	0.131596	0.172089	0.0548582	0.152046	0.100836	0.104396	0.0961493	0.116181	0.0964677	0.0877768	0.0755139	0.0452007	0.0887544	0.0563497	0.0758676	0.0753871	0.132599	0.0532416	0.0697262	0.0964246	0.0782192	0.0797833	0.0864923	0.0728715	0.160208	0.0967167	0.0975743	0.0975528	0.108973	0.115596	0.0590612	0.113065	0.0917118	0.0889786	0.149058	0.110794	0.167501	0.0589634	0.0337132	0.0978075	0.032588	0.379448	3.39953	0.646757	0.943014	2.22182	2.02072	0.445126	0.190922	3.75897	0.625552	1.12307	1.48276	0.357963	0.163717	0.386238	4.33351	1.15686	1.60261	0.368867	0.442405	0.206507	0.858429	1.04778	0.605975	4.22693	2.07113	2.78049	0.686954	4.48492	3.00714	2.89343	0.992166	1.13318	3.94682	2.06366	3.55659	3.45352	2.23789	2.34936	2.72319	0.822171	0.335893	0.35112	0.351981	0.21407	0.106436	0.0844921	0.0558439	0.316551	0.322	3.72294	2.63788	1.61019	0.763828	2.22847	2.45897	1.75737	2.1418	1.19455	1.47067	0.228949	0.561029	0.715083	0.794137	2.73253	0.924486	0.816542	1.59645	1.06233	0.784774	0.091722	0.78699	1.74932	1.0023	1.26705	1.0425	3.49752	0.668284	2.45922	0.0931472	0.500758	0.771394	2.30858	0.197585	0.3548	0.495508	0.467456	1.33553	2.62183	1.51067	2.15299	0.10401	1.4848	0.396359	0.483904	1.04208	0.359905	0.674174	0.443388	0.798772	0.338766	0.406848	0.39971	0.359643	0.389477	0.750585	0.442021	0.625023	0.866347	0.715783	0.37513	0.329185	0.340794	0.319423	0.379821	0.19332	0.90055	0.560649	0.747051	0.430892	0.626621	0.997163	0.350763	0.318219	0.657385	0.871338	0.310425	0.403876	0.381467	0.169761	1.89793	0.618166	0.288182	0.0892447	0.212768	0.326518	0.24627	0.221957	0.393602	0.0732567	0.107437	0.136319	0.098179	0.143546	0.118044	0.124568	0.275211	0.0675296	0.244101	0.296534	0.195136	0.107806	1.64317	0.089417	1.20119	0.415031	0.837446	0.0903791	0.120955	0.488599	0.101517	0.223084	0.266234	0.180962	0.138147	0.0868684	0.102941	0.168528	0.0552974	0.139701	0.0878452	0.603648	0.292508	0.125711	0.117769	0.0907873	0.240949	0.195088	0.19275	0.203657	0.161819	0.338545	0.134094	0.0828408	0.149892	0.248411	0.208986	0.573836	0.188842	0.0580882	0.167912	0.172202	0.19065	0.147723	0.110578	0.122315	0.227485	0.114503	0.153639	0.122985	0.159601	1.15667	0.164145	0.53542	0.171707	0.208225	0.250966	0.219704	0.206843	0.284699	0.523288	0.162962	0.448957	0.154835	0.240141	0.444894	0.247642	0.240985	0.239795	0.190685	0.307017	0.150356	0.203982	0.912778	0.289745	0.313186	0.150152	0.507403	1.01563	1.2727	0.662655	3.83459	0.986547	0.99945	1.43397	1.33413	2.25459	2.81174	0.624562	0.426748	0.195271	2.43062	1.80392	0.827849	1.53519	3.28702	1.86587	1.06014	1.93608	0.603478	1.87819	2.6425	1.33892	3.14855	1.56923	1.42005	3.12301	0.702974	1.51053	0.842321	2.0809	0.671872	0.296423	1.51847	2.9445	0.694456	0.992327	0.233524	1.96006	3.05904	0.752381	0.641126	0.436834	0.452789	0.593637	2.88004	0.485925	0.232646	0.585353	3.60111	3.76759	3.22568	1.06218	1.08845	0.334034	2.05974	0.489528	3.23028	1.63142	3.35221	1.1351	2.29704	0.457151	3.33914	0.795579	0.204786	0.572484	1.04451	0.453859	0.571248	3.92271	0.888021	2.85586	2.17791	2.03934	1.04121	0.62905	0.71531	0.553146	2.08985	0.316147	4.49121	1.26569	2.52785	0.520337	1.11661	0.66859	1.72314	2.54034	1.80163	0.122393	0.524744	0.800396	0.294598	1.23891	1.89356	1.56572	0.196327	1.6764	0.199623	0.319051	1.48641	0.87061	0.602779	0.339816	0.336199	0.276948	0.414413	0.444095	1.35633	1.89737	0.468254	0.307314	0.557476	0.437765	1.4951	0.558518	0.417392	0.655036	0.6182	0.666906	0.250725	0.201881	0.140378	0.297683	0.154393	0.376906	0.409682	0.523704	0.331487	0.455118	0.190453	0.782491	0.647881	0.243678	0.455197	2.3567	0.656252	1.24958	1.3762	0.843362	3.14835	0.494803	1.29354	1.69242	1.43306	0.967783	0.514956	4.35256	0.363525	0.749368	2.35035	0.661561	0.757673	0.475163	2.83297	0.244998	0.218456	0.291954	0.287654	0.447709	0.550767	0.690462	0.722147	3.33934	1.49347	0.921987	1.08436	4.56754	2.05694	1.68991	0.568179	1.25161	4.82069	0.973049	2.28601	2.95097	1.88513	1.22856	2.7017	1.06124	0.786968	0.343019	0.384372	0.347863	0.273312	0.717824	0.331481	0.642886	0.627531	3.79406	1.69859	0.764353	1.00026	1.07976	2.8687	0.41078	1.61926	0.222998	0.369745	0.402963	0.239467	0.350572	1.66415	1.90159	0.356955	0.940229	1.06999	0.715503	0.952914	0.220641	0.101464	0.70272	0.775173	0.143676	0.437104	2.89665	0.437573	1.68335	0.874676	0.706334	0.427925	2.15307	0.245043	0.199983	0.422401	0.311062	0.0714621	2.91908	0.250068	0.643876	0.380447	2.25879	0.176807	0.183947	0.758764	0.240873	0.420657	0.343	0.361723	1.14818	0.233311	0.492096	0.239405	0.0497007	0.196495	0.2439	0.702929	0.296851	0.70853	0.25534	0.240971	0.430639	0.218053	0.40373	0.070717	0.747378	0.449677	0.299036	0.50884	0.630431	0.263288	0.285496	0.364015	0.393572	0.598519	0.177386	0.194005	0.155306	0.357324	0.513539	0.353165	0.219122	0.0794654	0.081506	0.19478	0.33298	0.406832	0.179351	0.293304	0.186268	0.268933	0.194259	0.399657	0.318757	0.206028	0.267144	0.0627966	0.979163	0.124922	0.106217	0.239321	0.132577	0.160258	0.762224	0.220775	0.503818	0.209263	0.194732	0.0857411	0.0752546	0.107017	0.291202	0.342215	0.112924	0.125519	0.483854	0.345081	0.0833977	0.180863	0.173419	0.175839	0.0661194	0.0669444	0.0775572	0.220876	0.102008	0.248825	0.207099	0.296376	0.354867
M00746	Multidrug resistance, repression of porin OmpF	0.109662	0.115108	0.0830846	0.101281	0.101847	0.11666	0.0705869	0.0373779	0.0856747	0.08973	0.0893334	0.100301	0.103011	0.0921807	0.0385433	0.0954982	0.10466	0.0501727	0.0866981	0.0505409	0.0313916	0.0617257	0.0345587	0.0471029	0.00164288	0.0869707	0.0687366	0.0757635	0.0825922	0.0421738	0.0500635	0.0686361	0.111283	0.0646184	0.0352439	0.0942782	0.0964981	0.114953	0.0554655	0.0861736	0.0455801	0.0849958	0.0868802	0.0749181	0.0405361	0.0594027	0.0738074	0.0370972	0.0855976	0.0988794	0.104965	0.0355321	0.0979557	0.0538663	0.114125	0.0746777	0.106436	0.0807785	0.0804696	0.0342788	0.119997	0.106867	0.135697	0.106096	0.0473171	0.0338872	0.0766979	0.0414335	0.0627673	0.106216	0.0220101	0.0644833	0.040992	0.124198	0.102019	0.0786683	0.121822	0.0315115	0.0603726	0.030031	0.0618732	0.0629134	0.0890579	0.00106912	0.0460613	0.0348047	0.0909196	0.0741381	0.0166185	0.0279071	0.0731558	0.0761117	0.0557714	0.00223017	0.093426	0.0400013	0.0496479	0.106435	0.0868633	0.0797358	0.0507322	0.0261845	0.0530336	0.0855608	0.0858443	0.0415373	0.0673987	0.0234561	0.0935019	0.0547338	0.0159473	0.112277	0.065374	0.0645487	0.0427508	0.0115549	0.0853372	0.0888611	0.0479667	0.0936793	0.00445289	0.0297694	0.0412256	0.0689947	0.0314619	0.0333186	0.0629686	0.0459642	0.031748	0.0142502	0.0211632	0.0306244	0.0899124	0.0361037	0.0559141	0.0263098	0.0566903	0.0829576	0.102284	0.0206475	0.0378977	0.0916948	0.0516914	0.0720423	0.0648549	0.0602776	0.0749049	0.0419647	0.0387378	0.0882062	0.0925898	0.0448764	0.0358358	0.0393436	0.00478907	0.0635435	0.0484164	0.0737948	0.0620486	0.0733172	0.0689067	0.05682	0.103606	0.0284176	0.0375243	0.028989	0.0830735	0.0271979	0.0834106	0.0480822	0.0816152	0.068902	0.0599362	0.043729	0.034191	0.0526208	0.00291141	0.0439771	0.0508909	0.0525235	0.0455994	0.0528348	0.0301466	0.0131918	0.0566847	0.048598	0.0642681	0.0780142	0.0400363	0.046864	0.067926	0.0454937	0.01982	0.0298212	0.0323738	0.0504895	0.0375563	0.0360893	0.0270017	0.0362113	0.0485841	0.0708511	0.0501231	0.0908502	0.0644727	0.024148	0.0424572	0.0813771	0.0107852	0.0358464	0.102814	0.0497819	0.0629967	0.0539959	0.0100891	0.0312086	0.0292308	0.0362472	0.0297517	0.0332491	0.0444405	0.0423285	0.0130752	0.00482923	0.0223283	0.00507214	0.0188333	0.0150211	0.0242499	0.025499	0.0301472	0.0333695	0.0206699	0.0710498	0.0437711	0.0688053	0.0285195	0.063142	0.0127767	0.0573484	0.0182964	0.0208344	0.00991174	0.056123	0.0302002	0.0293056	0.0182837	0.016196	0.0901798	0.0257523	0.0208854	0.0206374	0.00969616	0.0535844	0.0101312	0.0279978	0.0837748	0.0407812	0.00532069	0.0710899	0.01445	0.0183267	0.0102113	0.0113196	0.0225955	0.0196707	0.00260899	0.00494604	0.00266178	0.080465	0.0238363	0.0402086	0.00458806	0.0613114	0.0537187	0.0392799	0.0120089	0.0542288	0.0314543	0.0314375	0.0168329	0.0449161	0.0104607	0.0506788	0.0731302	0.0469353	0.0623195	0.0121318	0.0615031	0.0051173	0.117846	0.0369042	0.0645489	0.0279884	0.0900766	0.0354376	0.0833516	0.0367856	0.0852192	0.0586013	0.0669481	0.0690049	0.0739024	0.0890207	0.0891616	0.0660628	0.0241545	0.0144127	0.065124	0.0950275	0.00380584	0.105289	0.0957884	0.00888132	0.0559441	0.0069641	0.0647791	0.0705809	0.0385588	0.0943024	0.0206219	0.0923202	0.080364	0.107882	0.0165781	0.0942491	0.0224019	0.0304822	0.0776127	0.089263	0.0763337	0.0486002	0.0635309	0.0719546	0.0329642	0.0968665	0.093671	0.109746	0.0751136	0.0784396	0.0707595	0.0843899	0.0617597	0.0967586	0.0411494	0.072034	0.0954362	0.0789072	0.0931729	0.0678245	0.0543659	0.108016	0.0962643	0.0735131	0.038769	0.0566333	0.0583687	0.00751717	0.0716719	0.0778781	0.0424963	0.107315	0.106695	0.0702834	0.106711	0.0392559	0.063839	0.0296669	0.0511772	0.0397531	0.0195316	0.0718786	0.0452156	0.0815021	0.111548	0.0265179	0.0925325	0.0841164	0.0623219	0.0792202	0.109034	0.0905605	0.0682638	0.081303	0.102249	0.0747048	0.0132298	0.0531722	0.10251	0.060214	0.109712	0.0564262	0.0478236	0.0560385	0.0994624	0.0679391	0.071072	0.0710261	0.0808721	0.0280442	0.0611177	0.0636909	0.0544352	0.0737801	0.0264642	0.0332838	0.0697342	0.0562473	0.0615697	0.0281285	0.0411767	0.00183613	0.077972	0.0674856	0.0451968	0.0601299	0.0416259	0.0225449	0.0508953	0.103459	0.0821229	0.0758299	0.0926645	0.0931189	0.0545512	0.0951101	0.0514452	0.115292	0.0799899	0.0900299	0.026519	0.109685	0.117147	0.0878605	0.106668	0.0311312	0.0410701	0.102515	0.075383	0.00911803	0.0814432	0.0700213	0.0812805	0.0421169	0.0575865	0.0786822	0.0299321	0.0277208	0.0331621	0.0831371	0.0864806	0.0959275	0.0509299	0.124412	0.0456699	0.0112469	0.067501	0.0610827	0.0159499	0.0155457	0.041985	0.0518936	0.0487689	0.0194943	0.0657958	0.0483279	0.0247636	0.0592226	0.0600805	0.0787872	0.0766547	0.0395319	0.0319018	0.050923	0.0482735	0.0621773	0.0580306	0.04314	0.0200458	0.0941572	0.0340343	0.0549989	0.0533686	0.0987165	0.0629658	0.0275385	0.0796132	0.0940841	0.0367865	0.0619697	0.0332043	0.0758041	0.0623185	0.0369246	0.0336646	0.0785548	0.0394456	0.0538123	0.0830623	0.0728241	0.0231049	0.0667234	0.0335026	0.0504903	0.0345553	0.0501182	0.0598874	0.0498877	0.0618878	0.105532	0.0575566	0.0499983	0.078945	0.0461747	0.0685071	0.0464271	0.0884863	0.101027	0.0724715	0.0387816	0.0335232	0.0369975	0.0583613	0.0645605	0.0504885	0.0407703	0.0451796	0.0576664	0.0687617	0.0672754	0.0848703	0.031831	0.041804	0.0965634	0.0602655	0.0708066	0.0365145	0.0783646	0.086556	0.0573945	0.0798854	0.0603225	0.0628461	0.0657232	0.031139	0.0587194	0.0443973	0.0474532	0.0279503	0.0262283	0.0881493	0.027151	0.037193	0.0539066	0.0141778	0.0342419	0.0169768	0.124624	0.111254	0.0168595	0.0646136	0.0517662	0.0274467	0.00769889	0.019367	0.0180939	0.0532095	0.0145576	0.0773477	0.00319344	0.0340251	0.017416	0.0153381	0.0640317	0.0720054	0.0716518	0.00980426	0.0169061	0.0384856	0.0903868	0.0111703	0.0622217	0.0300701	0.0260587	0.0322671	0.00362587	0.02981	0.00745707	0.0415602	0.00356739	0.0373296	0.0209601	0.0537795	0.0332456	0.000976619	0.02198	0.00352783	0.00246457	0.0374853	0.0281926	0.0503878	0.0265682	0.0649837	0.0401012	0.0339584	0.0738438	0.0673324	0.0371784	0.106675	0.0663109	0.0553682	0.0224648	0.0255781	0.0257027	0.0297887	0.0244511	0.0101914	0.0183211	0.0115735	0.0452638	0.0326876	0.0617879	0.0502292	0.026998	0.0737823	0.0109889	0.035046	0.0811534	0.00620315	0.00415777	0.0518392	0.0314218	0.0338951	0.00704857	0.00167944	0.019358	0.0373548	0.00828124	0.00186139	0.0017138	0.0913227	0.00886003	0.0636431	0.0197812	0.0672194	0.086649	0.0197348	0.0248666	0.0465661	0.00932321	0.0512371	0.0110022	0.0127629	0.0206664	0.0375211	0.0861694	0.0162362	0.0634132	0.00354966	0.03373	0.00278291	0.0998223	0.0952284	0.0302809	0.0277043	0.115727	0.0324784	0.0482789	0.0222357	0.0426354	0.0747814	0.0511095	0.0547104	0.0292114	0.0834429	0.0113721	0.0577778	0.0283941	0.0299791	0.0707614	0.0109744	0.000841695	0.106649	0.0468694	0.0265952	0.103178	0.0233046	0.0371451	0.00959011	0.0309896	0.0847815	0.0319441	0.0898786	0.0476067	0.0841819	0.00877561	0.0187951	0.00842055	0.0639856	0.0146152	0.0896873	0.069112	0.0924688	0.0369414	0.0184176	0.085895	0.0275884	0.0219832	0.0949595	0.0713312	0.0241628	0.0426944	0.0549887	0.0559484	0.0889492	0.0392722	0.0315917	0.0544397	0.0773335	0.0652623	0.0274498	0.0407607	0.0253231	0.0286637	0.0218836	0.0677898	0.0693951	0.0430216	0.00829376	0.110582	0.0656	0.0958642	0.0579029	0.0338426	0.0493998	0.103998	0.0315808	0.0449627	0.0460616	0.0122743	0.0133151	0.0503548	0.081816	0.0371685	0.0740708	0.0910823	0.0152646	0.0486585	0.0580385	0.05	0.101353	0.033636	0.100658	0.0348294	0.0976955	0.0877938	0.0505651	0.0290782	0.0818532	0.0361416	0.0890131	0.0576807	0.0235421	0.0215087	0.0455191	0.0563775	0.056065	0.0472596	0.0547947	0.0293678	0.0487604	0.0342105	0.0280087	0.0319078	0.0504436	0.0501842	0.017732	0.0532567	0.0553649	0.0205509	0.0475843	0.0439271	0.0507369	0.0473278	0.0178166	0.00836991	0.0176159	0.083556	0.0429913	0.0474657	0.0703983	0.0586412	0.0273531	0.0566187	0.0637016	0.0264683	0.0263469	0.0490749	0.0183851	0.0188559	0.0367751	0.0324562	0.023152	0.0407674	0.0742369	0.0788817	0.0338141	0.0596474	0.061124	0.0140489	0.0402259	0.0380483	0.00613348	0.0671633	0.019544	0.0288347	0.0355338	0.0249727	0.0812678	0.0321303	0.0540776	0.0188943	0.0427057	0.0420632	0.0172396	0.0153758	0.0182402	0.0316859	0.0604376	0.0100092	0.014857	0.00662081	0.0314815	0.0334398	0.0344432	0.013699	0.0154523	0.0439188	0.077637	0.053088	0.00432823	0.00481342	0.00425384	0.0273087	0.0398875	0.0236299	0.0454515	0.0381007	0.0188921	0.0552102	0.0213735	0.0145217	0.0213866	0.077824	0.0176814	0.0154464	0.0697005	0.0376262	0.0636945	0.0199654	0.042484	0.00466539	0.0396493	0.0237631	0.0306912	0.0399602	0.0340954	0.0401231	0.0373616	0.0422897	0.010199	0.0356171	0.00012768	0.0429595	0.0114171	0.0570279	0.0870209	0.0432972	0.0508463	0.0394148	0.0424824	0.102941	0.0828768	0.0434199	0.0049057	0.0257523	0.00560167	0.031378	0.0686453	0.019266	0.0305674	0.0534533	0.0122766	0.0249215	0.0138071	0.0403401	0.0444455	0.0325302	0.0212707	0.0551098	0.00134564	0.0182183	0.0183763	0.011699	0.0518651	0.0384117	0.0201533	0.0616798	0.0122294	0.0235925	0.0148206	0.039	0.0290434	0.0512228	0.0626723	0.0340237	0.0118764	0.0175255	0.0445528	0.038388	0.0158854	0.0169503	0.0133376	0.0124654	0.011491	0.0177869	0.00517945	0.04732	0.0248304	0.00758621	0.0364589	0.00825714	0.0114047	0.00203505	0.00622637	0.0334918	0.0315878	0.0176177	0.0263094	0.0111116	0.0547457	0.021802	0.00649212	0.00752916	0.0381149	0.00566915	0.00710785	0.0254297	0.00680777	0.00805101	0.018435	0.0106737	0.00721832	0.00924612	0.00831897	0.00303186	0.00769751	0.0702852	0.00359649	0.00118477	0.00829289	0.0238773	0.0270152	0.00542985	0.000324873	0.0256985	0.00251065	0.0101385	0.00690418	0.0245721	0.00746068	0.0193598	0.00865936	0.00676598	0.0189133	0.0564373	0.0559005	0.0268418	0.0748232	0.00869917	0.0368144	0.0138153	0.0116145	0.0526191	0.0272349	0.0287409	0.0160823	0.0604037	0.0399782	0.0874222	0.0324011	0.0346647	0.0143558	0.0311108	0.0504646	0.0300557	0.017259	0.0108552	0.073277	0.0197976	0.106178	0.0259852	0.0681085	0.00505228	0.0106117	0.0230125	0.0414738	0.00765926	0.00356603	0.00246739	0.0510659	0.0268582	0.018161	0.0128105	0.0604227	0.0294631	0.0546225	0.0653137	0.11392	0.0123499	0.109807	0.0880452	0.0592217	0.0397929	0.0896693	0.0828302	0.0650563	0.054988	0.00300702	0.0848318	0.00525383	0.0383875	0.0642609	0.00713247	0.0646873	0.125118	0.124748	0.0756201	0.0940699	0.0914834	0.0239924	0.0636857	0.0835938	0.106677	0.0825949	0.0487264	0.042376	0.0974426	0.0130293	0.0551632	0.0699611	0.00639466	0.0690741	0.0512287	0.0282104	0.0120527	0.014537	0.107127	0.103895	0.0992214	0.0761935	0.0892885	0.0308843	0.031742	0.11003	0.106828	0.0693983	0.0397422	0.00789098	0.062318	0.0314931	0.0442479	0.0293533	0.0331068	0.0124526	0.0384805	0.0231561	0.0609182	0.108343	0.0462995	0.0845043	0.0637398	0.0623293	0.0945423	0.0705096	0.0125883	0.0774854	0.0193266	0.0657562	0.0512502	0.0854425	0.101334	0.0818548	0.0396847	0.0366487	0.0786586	0.0843904	0.00235166	0.00782559	0.0929452	0.0268314	0.0809109	0.048513	0.110497	0.0706682	0.0695547	0.0140024	0.109702	0.0541099	0.0361936	0.0146833	0.0371719
M00761	Undecaprenylphosphate alpha-L-Ara4N biosynthesis, UDP-GlcA => undecaprenyl phosphate alpha-L-Ara4N	0.0102098	0.00210095	0.0175824	0.00116116	0.00627253	0.00137859	0.0633789	0.0387874	0.00390315	0.00203459	0.0289183	0.00097737	0.00111729	0.000709924	0.142036	0.00186281	0.00243155	0.0156841	0.0074193	0.0212534	0.00276543	0.00402497	0.0155513	0.00222516	0.0181637	0.00242538	0.00381373	0.017344	0.00872381	0.0137795	0.0136031	0.00407926	0.000665099	0.015565	0.00311695	0.0017815	0.00135645	0.00347066	0.0377715	0.0030523	0.00320954	0.00290788	0.00423449	0.0118691	0.00948341	0.0181574	0.00254998	0.124249	0.0213598	0.0401855	0.157699	0.0618973	0.0324804	0.0385747	0.0770295	0.168391	0.177178	0.0694529	0.0140061	0.0153052	0.0609775	0.0770985	0.00688356	0.171175	0.552253	0.421527	0.134304	0.116627	0.0766095	0.138613	0.394544	0.100285	0.349903	0.030339	0.0731029	0.215194	0.0290256	0.159062	0.11658	0.235244	0.0285037	0.0288408	0.0280598	0.238869	0.0639656	0.37855	0.0417248	0.103	0.540091	0.0435856	0.0660164	0.0173714	0.0421886	0.131152	0.0426897	0.360873	0.236353	0.0384996	0.0391775	0.270338	0.317985	0.0752549	0.0807397	0.0790923	0.0695919	0.121374	0.0619739	0.53222	0.159971	0.303924	0.0779304	0.0724101	0.112058	0.333361	0.177645	0.148524	0.0184521	0.0906066	0.0420448	0.0520925	0.748225	0.170438	0.307662	0.0679294	0.114934	0.0807491	0.0629654	0.187964	0.0495381	0.523109	0.049515	0.39839	0.073788	0.504866	0.296943	0.143036	0.0743039	0.18069	0.123562	0.572055	0.0257204	0.0576227	0.0645624	0.0260958	0.0557876	0.0255762	0.0626112	0.0425364	0.106606	0.00821829	0.0106659	0.0463009	0.0211364	0.0177594	0.0257839	0.0492058	0.0559927	0.0103891	0.119712	0.230451	0.0410651	0.0131599	0.0392555	0.255005	0.0329149	0.227578	0.0891788	0.117459	0.0272848	0.197688	0.0727897	0.0185507	0.0682097	0.055277	0.0275821	0.0562937	0.0547237	0.0442454	0.047761	0.0436353	0.212255	0.00693122	0.0397535	0.131968	0.0152657	0.0265962	0.363752	0.0478115	0.175947	0.0961802	0.0155927	0.362891	0.0967408	0.226053	0.359413	0.154334	0.0739502	0.0105526	0.674235	0.0327731	0.180054	0.105415	0.182722	0.0414752	0.2225	0.633522	0.0227086	0.106623	0.117727	0.0645969	0.0153388	0.0410784	0.0130771	0.0361951	0.755987	0.184464	0.296512	0.0400236	0.505831	0.324386	0.283445	0.179613	0.361061	0.60222	0.304388	0.403797	0.367377	0.418008	0.312119	0.559403	0.103567	0.0402906	0.0748927	0.035173	0.0537565	0.00773008	0.00472628	0.00783686	0.0116548	0.0169017	0.390905	0.432878	0.177508	0.0329547	0.19914	0.34962	0.0523896	0.364025	0.0275799	0.0412512	0.0358086	0.0199888	0.024559	0.0898925	0.440774	0.0609827	0.0531837	0.161406	0.0305151	0.0716174	0.0271557	0.0527177	0.219474	0.0427312	0.0246555	0.0440629	0.595348	0.145707	0.406955	0.0962693	0.0245636	0.0694479	0.255254	0.118653	0.0304902	0.037616	0.0886375	0.0363136	0.366772	0.261653	0.153426	0.0500528	0.494285	0.20627	0.0540601	0.0714618	0.0145251	0.139487	0.124925	0.027766	0.00712737	0.0172482	0.0311832	0.120115	0.0384244	0.0628599	0.0176509	0.15134	0.0900191	0.0509106	0.0410433	0.0282485	0.0309318	0.0546792	0.0311555	0.081778	0.0479698	0.069037	0.0192338	0.00448722	0.00618606	0.0844363	0.00820171	0.034054	0.0148708	0.0103614	0.00908064	0.0214099	0.0383501	0.00717092	0.131766	0.0222761	0.0119343	0.0087891	0.0616884	0.0112998	0.0131294	0.0353657	0.00378966	0.00590246	0.0023238	0.089881	0.0078521	0.00912349	0.0764303	0.00322527	0.0274255	0.0031833	0.00089334	0.0128706	0.00316464	0.0112955	0.0716902	0.0138469	0.0383029	0.0183515	0.0351964	0.0115806	0.00777443	0.0136784	0.0643777	0.00127986	0.0205394	0.00514019	0.00773856	0.0369301	0.0062312	0.0379306	0.0126611	0.00258447	0.0199664	0.00254465	0.00159483	0.00335921	0.00523263	0.026633	0.0144952	0.00883964	0.0108042	0.0138899	0.0293128	0.00798983	0.0293306	0.00212496	0.00234978	0.0584307	0.00645296	0.025998	0.0250901	0.0209563	0.00671453	0.00540352	0.0151558	0.00275843	0.00842939	0.0232234	0.0488164	0.0160934	0.00295119	0.00853025	0.008183	0.00696933	0.0125458	0.00468176	0.00183104	0.00420821	0.00307585	0.0190017	0.0140668	0.0102753	0.00903017	0.00884655	0.0129281	0.0140239	0.0107163	0.0114285	0.0124641	0.0141037	0.0105653	0.0140401	0.00931374	0.0124237	0.00890926	0.0106338	0.018056	0.00686576	0.0208129	0.0209805	0.00317754	0.0151935	0.00960805	0.0341754	0.00363964	0.00420382	0.0156823	0.00482063	0.0345209	0.00769373	0.0180645	0.00655375	0.0140657	0.00772588	0.00886832	0.0201648	0.00751975	0.135324	0.0250206	0.00530749	0.0315802	0.0421267	0.0065096	0.0293864	0.0106007	0.0140377	0.0124003	0.00540098	0.0483248	0.0477571	0.00636591	0.0321879	0.0271477	0.0229322	0.00916536	0.00235505	0.0428384	0.0725372	0.0299031	0.00714246	0.0752598	0.0642667	0.003974	0.00802915	0.00625844	0.0303669	0.0127497	0.0327104	0.0560499	0.00321266	0.0289768	0.0100645	0.0219298	0.0228619	0.0136808	0.0033968	0.00525455	0.0185091	0.0128577	0.00935598	0.0380416	0.0094872	0.0277792	0.0195916	0.0106153	0.0174169	0.0370792	0.0262342	0.00575972	0.00281832	0.0418565	0.0110827	0.12295	0.0180485	0.0394134	0.0713926	0.0651614	0.014644	0.00844506	0.0069281	0.0195776	0.00359601	0.0148536	0.00788478	0.0176645	0.00543369	0.057456	0.00507404	0.00525615	0.0025718	0.00756383	0.00872807	0.0134233	0.0151534	0.00392682	0.00851136	0.00787492	0.0233655	0.00305915	0.00581576	0.0141184	0.0405567	0.0237487	0.0522173	0.0209406	0.0133602	0.00518221	0.0108971	0.00349204	0.0172876	0.0104488	0.00554442	0.00512177	0.0452006	0.0112869	0.00107273	0.00604736	0.00536715	0.038284	0.00125904	0.00882886	0.00703216	0.00485511	0.00284178	0.00215073	0.00180318	0.0194037	0.013473	0.00375089	0.00580966	0.00691293	0.0103201	0.00711526	0.00235909	0.00742941	0.018605	0.0478602	0.00714325	0.0239429	0.00423543	0.0155894	0.0213288	0.0376153	0.0568681	0.561071	0.0743293	0.144024	0.368604	0.330502	0.0531133	0.0246813	0.636419	0.0749607	0.163655	0.249925	0.0658767	0.0288358	0.0672105	0.721841	0.170444	0.255846	0.0602107	0.0702839	0.0250415	0.0789851	0.132119	0.0423221	0.70329	0.340005	0.470533	0.0973935	0.745511	0.485112	0.467735	0.13399	0.181819	0.657007	0.340012	0.585729	0.559263	0.356856	0.338773	0.429603	0.111607	0.027445	0.0349167	0.00445776	0.0207616	0.00948546	0.00822774	0.00637201	0.00663228	0.0450551	0.617454	0.437284	0.270861	0.0873381	0.375235	0.401386	0.277193	0.352723	0.186551	0.235325	0.0210065	0.0594795	0.0784963	0.129736	0.453308	0.146832	0.135747	0.262186	0.137864	0.128701	0.0112908	0.126453	0.283391	0.126267	0.198411	0.108804	0.578254	0.097079	0.402291	0.00687153	0.0395048	0.120005	0.376273	0.0293164	0.0508098	0.0470015	0.0666688	0.0552559	0.425803	0.241824	0.353074	0.0141204	0.270537	0.057635	0.072516	0.164126	0.0263211	0.0720817	0.0537214	0.0349374	0.0505942	0.0443274	0.0272745	0.0363286	0.0601832	0.0568569	0.0439797	0.0897205	0.116576	0.118273	0.0112949	0.024157	0.0493146	0.0342601	0.0209879	0.0140591	0.132884	0.0875754	0.106955	0.0172395	0.00246855	0.164151	0.0177802	0.0213334	0.0089107	0.108885	0.0179524	0.0517115	0.0263895	0.0242358	0.319571	0.0951327	0.0475194	0.00839886	0.0259802	0.0338744	0.0256537	0.0325407	0.0396777	0.00296214	0.00900562	0.015486	0.00932381	0.0116132	0.00570553	0.0525289	0.0336331	0.00879026	0.00468963	0.0810482	0.0164915	0.0102469	0.0420343	0.0052931	0.00163374	0.0493439	0.126359	0.0218431	0.0156532	0.0325564	0.00396048	0.0181724	0.0227107	0.00781958	0.0244537	0.0115645	0.00664115	0.023429	0.00380279	0.00847524	0.00992842	0.00837468	0.0176534	0.0104587	0.0060559	0.011281	0.0293944	0.0170441	0.0229162	0.0325321	0.00986452	0.0113991	0.0237245	0.00440474	0.00667447	0.0575088	0.0504617	0.0691032	0.0114399	0.00194124	0.0170285	0.00406141	0.00707712	0.00225061	0.00334904	0.0081466	0.00477124	0.00414784	0.0145062	0.00382338	0.0123294	0.00684725	0.0115212	0.0312249	0.00574399	0.0157608	0.00561823	0.0055889	0.00479236	0.0182394	0.0156792	0.0610153	0.04704	0.00363607	0.0154441	0.0479307	0.0129813	0.0107747	0.0664069	0.00387001	0.0167067	0.00497117	0.00724178	0.0119721	0.00614785	0.0392787	0.00424329	0.0846085	0.139443	0.194923	0.0983538	0.636267	0.16192	0.151622	0.245243	0.200275	0.371359	0.459735	0.107785	0.0338761	0.0111863	0.391161	0.28362	0.120618	0.254888	0.543212	0.301482	0.132826	0.339966	0.063465	0.30097	0.456297	0.214609	0.497411	0.280141	0.205205	0.522749	0.117027	0.236798	0.151615	0.356232	0.0987214	0.0336531	0.205069	0.506207	0.141324	0.153423	0.0200475	0.320267	0.513715	0.0798074	0.0861805	0.0524437	0.0407615	0.122632	0.479707	0.0479167	0.0282035	0.112085	0.603543	0.619535	0.531436	0.152864	0.182708	0.0438294	0.346649	0.0254622	0.534699	0.26454	0.549111	0.234005	0.374811	0.0897629	0.548671	0.114055	0.0270377	0.065979	0.166045	0.0578756	0.129654	0.648601	0.127204	0.480372	0.35907	0.339143	0.0918738	0.0685416	0.0865543	0.0650952	0.350612	0.0364878	0.739645	0.141504	0.383974	0.0607329	0.0367583	0.0253185	0.28435	0.414983	0.291785	0.0246255	0.0731622	0.0556585	0.0222623	0.187181	0.273474	0.252658	0.0168321	0.288054	0.025774	0.0448668	0.234082	0.112297	0.0863143	0.021467	0.0352608	0.0222984	0.0327584	0.0582519	0.206261	0.276528	0.0473443	0.0669411	0.0767128	0.0381469	0.258955	0.0552072	0.0438017	0.0894484	0.0750085	0.0918344	0.0210873	0.018039	0.0115044	0.0327078	0.0210228	0.0401478	0.0703509	0.0535399	0.0378087	0.0739902	0.014571	0.13233	0.102762	0.0319251	0.0941867	0.375962	0.123513	0.195831	0.232869	0.108943	0.514242	0.0465212	0.171585	0.27389	0.229522	0.1467	0.0966497	0.728544	0.0200774	0.0625504	0.343793	0.0803485	0.120918	0.0645808	0.465183	0.026897	0.0295537	0.0149529	0.0437416	0.0360538	0.0569008	0.0604056	0.0661517	0.551078	0.23257	0.153747	0.15623	0.761253	0.317256	0.260211	0.0559956	0.144915	0.801141	0.168612	0.374373	0.477571	0.272656	0.147342	0.423558	0.0622296	0.0613197	0.0235388	0.0663127	0.0598231	0.0178882	0.0302929	0.0274836	0.0340983	0.0993817	0.625608	0.280916	0.139754	0.0300627	0.16808	0.475311	0.0562467	0.261403	0.0280774	0.0410959	0.0578433	0.084343	0.0391763	0.268107	0.311309	0.052371	0.178436	0.173728	0.0973588	0.152359	0.0235351	0.0300399	0.161618	0.0349343	0.0115368	0.042587	0.478711	0.0440283	0.264187	0.100531	0.121482	0.0676235	0.345347	0.0128684	0.0302241	0.0236459	0.027173	0.00760861	0.475194	0.0420456	0.0900908	0.0483848	0.375401	0.0158156	0.0135313	0.115549	0.0103481	0.0476772	0.0348218	0.0278241	0.187707	0.0209879	0.0647522	0.0254457	0.0114077	0.0321448	0.0297302	0.111922	0.0501064	0.0860721	0.013634	0.0109473	0.0612757	0.0227528	0.0354074	0.00675417	0.119655	0.0321406	0.0431467	0.0351126	0.0450625	0.0309754	0.0399426	0.0471332	0.0225041	0.0396414	0.0145358	0.0247546	0.017297	0.0523245	0.0890408	0.0432021	0.0702529	0.008728	0.0249704	0.0227238	0.0291947	0.0464818	0.00495716	0.00385447	0.00484493	0.0382877	0.0141107	0.0225747	0.00709694	0.00816563	0.0664644	0.00421797	0.0275767	0.00699311	0.00130905	0.00224074	0.0126329	0.00783009	0.00402027	0.00379479	0.0363781	0.012613	0.00672035	0.00470369	0.00328686	0.00315467	0.0202477	0.0109015	0.00669257	0.00556595	0.0212142	0.0185632	0.00258398	0.0149896	0.0160682	0.00579765	0.00398255	0.00280178	0.0040839	0.0298501	0.0139384	0.0202229	0.00946874	0.0365091	0.00540127
M00763	Ornithine biosynthesis, mediated by LysW, glutamate => ornithine	0	0	0	0	0	0	0	0	0	0	0	0	0	0	0	0	0	0	0	0	0	0	0	0	0	0	0	0	0	0	0	0	0	0	0	0	0	0	0	0	0	0	0	0	0	0	0	0	0	0	0	0	0	0	0	0	0	0	0	0	0	0	0	0	0	0	0	0	0	0	0	0	0	0	0	0	0	0	0	0	0	0	0	0	0	0	0	0	0	0	0	0	0	0	0	0	0	0	0	0	0	0	0	0	0	0	0	0	0	0	0	0	0	0	0	0	0	0	0	0	0	0	0	0	0	0	0	0	0	0	0	0	0	0	0	0	0	0	0	0	0	0	0	0	0	0	0	0	0	0	0	0	0	0	0	0	0	0	0	0	0	0	0	0	0	0	0	0	0	0	0	0	0	0	0	0	0	0	0	0	0	0	0	0	0	0	0	0	0	0	0	0	0	0	0	0	0	0	0	0	0	0	0	0	0	0	0	0	0	0	0	0	0	0	0	0	0	0	0	0	0	0	0	0	0	0	0	0	0	0	0	0	0	0	0	0	0	0	0	0	0	0	0	0	0	0	0	0	0	0	0	0	0	0	0	0	0	0	0	0	0	0	0	0	0	0	0	0	0	0	0	0	0	0	0	0	0	0	0	0	0	0	0	0	0	0	0	0	0	0	0	0	0	0	0	0	0	0	0	0	0	0	0	0	0	0	0	0	0	0	0	0	0	0	0	0	0	0	0	0	0	0	0	0	0	0	0	0	0	0	0	0	0	0	0	0	0	0	0	0	0	0	0	0	0	0	0	0	0	0	0	0	0	0	0	0	0	0	0	0	0	0	0	0	0	0	0	0	0	0	0	0	0	0	0	0	0	0	0	0	0	0	0	0	0	0	0	0	0	0	0	0	0	0	0	0	0	0	0	0	0	0	0	0	0	0	0	0	0	0	0	0	0	0	0	0	0	0	0	0	0	0	0	0	0	0	0	0	0	0	0	0	0	0	0	0	0	0	0	0	0	0	0	0	0	0	0	0	0	0	0	0	0	0	0	0	0	0	0	0	0	0	0	0	0	0	0	0	0	0	0	0	0	0	0	0	0	0	0	0	0	0	0	0	0	0	0	0	0	0	0	0	0	0	0	0	0	0	0	0	0	0	0	0	0	0	0	0	0	0	0	0	0	0	0	0	0	0	0	0	0	0	0	0	0	0	0	0	0	0	0	0	0	0	0	0	0	0	0	0	0	0	0	0	0	0	0	0	0	0	0	0	0	0	0	0	0	0	0	0	0	0	0	0	0	0	0	0	0	0	0	0	0	0	0	0	0	0	0	0	0	0	0	0	0	0	0	0	0	0	0	0	0	0	0	0	0	0	0	0	0	0	0	0	0	0	0	0	0	0	0	0	0	0	0	0	0	0	0	0	0	0	0	0	0	0	0	0	0	0	0	0	0	0	0	0	0	0	0	0	0	0	0	0	0	0	0	0	0	0	0	0	0	0	0	0	0	0	0	0	0	0	0	0	0	0	0	0	0	0	0	0	0	0	0	0	0	0	0	0	0	0	0	0	0	0	0	0	0	0	0	0	0	0	0	0	0	0	0	0	0	0	0	0	0	0	0	0	0	0	0	0	0	0	0	0	0	0	0	0	0	0	0	0	0	0	0	0	0	0	0	0	0	0	0	0	0	0	0	0	0	0	0	0	0	0	0	0	0	0	0	0	0	0	0	0	0	0	0	0	0	0	0	0	0	0	0	0	0	0	0	0	0	0	0	0	0	0	0	0	0	0	0	0	0	0	0	0	0	0	0	0	0	0	0	0	0	0	0	0	0	0	0	0	0	0	0	0	0	0	0	0	0	0	0	0	0	0	0	0	0	0	0	0	0	0	0	0	0	0	0	0	0	0	0	0	0	0	0	0	0	0	0	0	0	0	0	0	0	0	0	0	0	0	0	0	0	0	0	0	0	0	0	0	0	0	0	0	0	0	0	0	0	0	0	0	0	0	0	0	0	0	0	0	0	0	0	0	0	0	0	0	0	0	0	0	0	0	0	0	0	0	0	0	0	0	0	0	0	0	0	0	0	0	0	0	0	0	0	0	0	0	0	0	0	0	0	0	0	0	0	0	0	0	0	0	0	0	0	0	0	0	0	0	0	0	0	0	0	0	0	0	0	0	0	0	0	0	0	0	0	0	0	0	0	0	0	0	0	0	0	0	0	0	0	0	0	0	0	0	0	0	0	0	0	0	0	0	0	0	0	0	0	0	0	0	0	0	0	0	0	0	0	0	0	0	0	0	0	0	0	0	0	0	0	0	0	0	0	0	0	0	0	0	0	0	0	0	0	0	0	0	0	0	0	0	0	0	0	0	0	0	0	0	0	0	0	0	0	0	0	0	0	0	0	0	0	0	0	0	0	0	0	0	0	0	0	0	0	0	0	0	0	0	0	0	0	0	0	0	0	0	0	0	0	0	0	0	0	0	0	0	0	0	0	0	0	0	0	0	0	0	0	0	0	0	0	0	0	0	0	0
M00769	Multidrug resistance, efflux pump MexPQ-OpmE	0.0766453	0.074524	0.0634354	0.0690971	0.0705956	0.0760478	0.0672953	0.032151	0.0627885	0.0607521	0.0727236	0.0642602	0.0648019	0.0593657	0.0889061	0.0636443	0.0677589	0.0455826	0.0644169	0.0674619	0.063236	0.0492737	0.0369862	0.0643519	0.025404	0.0607301	0.0505878	0.0683158	0.0582418	0.0414247	0.0522353	0.055025	0.0714974	0.0602784	0.0274349	0.0669759	0.0677723	0.0773929	0.0581814	0.0641568	0.0466867	0.057376	0.0630478	0.0648623	0.0591885	0.0590368	0.0580897	0.0717247	0.0657074	0.075746	0.108075	0.0777029	0.0703059	0.0603784	0.092197	0.091124	0.112366	0.0706047	0.0546153	0.0303462	0.0890529	0.0871009	0.0841091	0.111784	0.176533	0.136441	0.085344	0.0845389	0.0728118	0.103212	0.130747	0.0677835	0.121043	0.0852375	0.0839371	0.109855	0.0819651	0.0785026	0.0862005	0.0912056	0.0579161	0.0517684	0.0652778	0.10084	0.0733714	0.128987	0.0717621	0.0784524	0.161579	0.046615	0.0673767	0.0536888	0.0493337	0.0645175	0.0716825	0.132022	0.105777	0.0753112	0.068675	0.121545	0.118786	0.0426925	0.0566398	0.0755742	0.0715084	0.0823179	0.062841	0.158898	0.0997835	0.116891	0.04561	0.0894395	0.0817767	0.133201	0.0872013	0.0697951	0.0599407	0.079854	0.0500804	0.0811842	0.206693	0.0858092	0.115504	0.0620969	0.0866871	0.0534309	0.0632412	0.0871266	0.063795	0.154848	0.0320401	0.133817	0.0812103	0.16306	0.116765	0.0803984	0.0599649	0.105373	0.102773	0.174096	0.0356996	0.0719408	0.0585106	0.0534702	0.0548894	0.0452608	0.063634	0.0438121	0.076152	0.0587288	0.0599423	0.0433842	0.0409906	0.0399008	0.0206506	0.0545473	0.0508748	0.0481582	0.0724995	0.108659	0.0542748	0.0407882	0.0743855	0.0939828	0.0353572	0.0747121	0.0776426	0.0491354	0.0587867	0.0875261	0.0704859	0.0484265	0.0557946	0.0480071	0.033268	0.0513638	0.026927	0.0417038	0.046427	0.0480546	0.0905765	0.0347331	0.0255036	0.038176	0.0431848	0.0395365	0.13792	0.072396	0.0758349	0.0875239	0.06452	0.131442	0.0422248	0.0828544	0.127174	0.073585	0.047939	0.0289646	0.197028	0.0543161	0.0899172	0.0745476	0.0864694	0.0703954	0.106386	0.185356	0.0355703	0.0893454	0.0471304	0.0505715	0.0714387	0.0463851	0.0478863	0.0669809	0.209773	0.0728348	0.116738	0.0531373	0.154524	0.115367	0.112159	0.085401	0.123999	0.168716	0.105421	0.115774	0.117113	0.12457	0.107173	0.169376	0.0598705	0.0373827	0.0558219	0.0802863	0.0704461	0.063618	0.0890566	0.0618764	0.08852	0.0535849	0.132995	0.13954	0.0669243	0.0504712	0.0864004	0.120718	0.0769844	0.116873	0.0787145	0.0635565	0.0696335	0.0578939	0.066962	0.0711588	0.138795	0.0734852	0.0803143	0.0780568	0.0586381	0.0678169	0.0436973	0.0429246	0.080289	0.0772042	0.0380917	0.0754776	0.169553	0.0638262	0.129312	0.082962	0.0589333	0.0632295	0.0751457	0.0800141	0.0551505	0.0810124	0.0784686	0.0697832	0.130884	0.103242	0.105564	0.0643557	0.143476	0.0959569	0.0790011	0.0684592	0.0809428	0.0608964	0.0845991	0.0657694	0.0751632	0.049999	0.0610789	0.072766	0.0715491	0.0627879	0.0679394	0.095926	0.0830103	0.0740879	0.0662812	0.0740267	0.076493	0.0814389	0.0734797	0.0814422	0.105046	0.0955495	0.0763174	0.0806902	0.0920407	0.0950764	0.0786617	0.0828492	0.0859689	0.063357	0.0615949	0.0647423	0.0578549	0.0645452	0.0685038	0.0680806	0.0571811	0.0731688	0.0494358	0.067862	0.04235	0.038038	0.0753126	0.0622253	0.0565704	0.0579525	0.0525073	0.0639689	0.0384415	0.0645424	0.0712154	0.0692422	0.0474754	0.0549052	0.0490745	0.0599194	0.0662716	0.0724238	0.0476593	0.0735643	0.0818661	0.0585557	0.0641375	0.0555712	0.0741498	0.068795	0.0772052	0.0538467	0.037137	0.0679151	0.050682	0.0580553	0.0678626	0.0521686	0.0607144	0.0692707	0.0693389	0.0475763	0.0727179	0.054532	0.0550436	0.0463446	0.0503744	0.054242	0.0597828	0.0518407	0.0595196	0.0605391	0.0731535	0.073111	0.0657697	0.0672811	0.0546624	0.0631296	0.071454	0.0602666	0.0490287	0.0522957	0.0702704	0.0675044	0.0245658	0.0563066	0.0688013	0.0600012	0.0726428	0.057053	0.0542892	0.0411211	0.0680298	0.0509537	0.053012	0.0606391	0.0642429	0.0263093	0.060705	0.0543056	0.0633495	0.0585674	0.0638212	0.028894	0.0583694	0.0490643	0.054726	0.0428202	0.0445326	0.017287	0.0557647	0.0622271	0.0407806	0.0622586	0.0439865	0.044277	0.0364787	0.0748349	0.0637281	0.0644766	0.0587973	0.0604062	0.0472998	0.0631035	0.0620464	0.0731011	0.0600247	0.0597002	0.0559047	0.0718815	0.0739084	0.0731195	0.0708934	0.0878593	0.049413	0.0689608	0.071002	0.0379031	0.053924	0.0646763	0.0597274	0.0339888	0.046999	0.0526686	0.0435971	0.0242737	0.0387782	0.0767802	0.0704783	0.0783025	0.0378766	0.0794172	0.0675654	0.06973	0.065252	0.0421992	0.0676222	0.0651725	0.0335837	0.043806	0.0363704	0.038397	0.0535451	0.0552395	0.0594888	0.0395041	0.0571229	0.0560927	0.0674769	0.0451242	0.0390817	0.0341442	0.033054	0.0609711	0.0468463	0.0348298	0.0345807	0.0616496	0.0447737	0.0504621	0.0420914	0.0727399	0.0629624	0.0436778	0.0532158	0.0605949	0.0641566	0.0490793	0.065984	0.061445	0.0690196	0.0748779	0.0761128	0.0590545	0.0281554	0.0413191	0.0655407	0.0489069	0.0291168	0.047699	0.027472	0.0372195	0.0639987	0.0336953	0.0453705	0.0354298	0.0524304	0.0703025	0.0504005	0.0538284	0.0560639	0.0339397	0.0538616	0.0419293	0.0542911	0.0620392	0.0471362	0.0564002	0.0287142	0.0297418	0.0494899	0.0591246	0.0363927	0.0363193	0.0291603	0.045719	0.0452342	0.0477011	0.0559893	0.0555679	0.034795	0.060311	0.0412533	0.0462814	0.0263746	0.0478059	0.0526129	0.0428542	0.0550321	0.0378157	0.0405221	0.0405942	0.0228546	0.0470258	0.0315144	0.0325603	0.0190985	0.0218506	0.0568212	0.0184246	0.0262903	0.0521025	0.0212836	0.0223031	0.024676	0.0806886	0.0761644	0.0222031	0.0694357	0.0659157	0.17372	0.0324319	0.0577849	0.116362	0.12229	0.032722	0.0527652	0.17435	0.043651	0.0583359	0.0804715	0.0641882	0.0504379	0.0613297	0.199662	0.0637298	0.0987858	0.075015	0.0302301	0.0495196	0.0466647	0.0592209	0.0428782	0.191516	0.113496	0.140143	0.0622467	0.203181	0.156747	0.144669	0.0754739	0.0863144	0.178198	0.118445	0.162186	0.159225	0.120846	0.117025	0.152853	0.0538224	0.0528878	0.0426385	0.0679516	0.0625041	0.0536011	0.0307844	0.0687982	0.0731871	0.0533313	0.181432	0.138039	0.0973285	0.0502287	0.118949	0.116682	0.0964394	0.105624	0.0873694	0.0888418	0.0577433	0.0732707	0.068446	0.0818141	0.129287	0.0652851	0.0903025	0.0838409	0.0702287	0.0679461	0.02502	0.0655133	0.0863107	0.064396	0.075171	0.0872416	0.172212	0.0476758	0.113858	0.0642239	0.0524998	0.0772227	0.120569	0.053366	0.0772658	0.0641004	0.0521126	0.0644498	0.125259	0.10266	0.114561	0.0174683	0.0982166	0.0495642	0.0786466	0.062062	0.0720379	0.0611383	0.0522986	0.0383971	0.0757245	0.0734264	0.0597442	0.0496891	0.089531	0.0459664	0.0641804	0.0433492	0.0628291	0.081121	0.0408809	0.0579658	0.0427861	0.0643862	0.0543372	0.056969	0.0606354	0.0741028	0.0817978	0.0600331	0.0913759	0.108697	0.0712771	0.0375483	0.0743359	0.0636701	0.055423	0.0313017	0.0426135	0.0646579	0.116298	0.0855959	0.0500986	0.0532216	0.0254387	0.0378464	0.0206839	0.0509531	0.0192672	0.0581042	0.0488975	0.0618261	0.0321835	0.024234	0.0623226	0.0555425	0.0230801	0.0617519	0.0594211	0.0434516	0.0490773	0.04141	0.0700081	0.0578325	0.0450115	0.0427945	0.0739888	0.0609355	0.0476202	0.0324202	0.0299717	0.0324172	0.0341338	0.0298491	0.0626769	0.0511652	0.0310026	0.0241677	0.0697542	0.0462614	0.0676188	0.0493356	0.0372145	0.0369023	0.0671914	0.028808	0.0406804	0.0365861	0.0223486	0.0342533	0.0360909	0.0581168	0.0415923	0.0504136	0.0634017	0.0618781	0.0659498	0.0699848	0.0495799	0.064475	0.0302091	0.0686482	0.0336979	0.067176	0.0631682	0.0424305	0.0460847	0.0616409	0.0352658	0.0629846	0.050205	0.040736	0.026714	0.0552438	0.0483161	0.0491708	0.0430352	0.0522639	0.0340091	0.0448168	0.056705	0.0695008	0.0559149	0.0387886	0.0463189	0.0325992	0.0524642	0.0495273	0.0609369	0.0371789	0.0503729	0.0431213	0.0483136	0.035517	0.0272861	0.0550428	0.0585526	0.0721106	0.078388	0.103044	0.0689888	0.188215	0.0869507	0.0853188	0.0948297	0.0788201	0.136804	0.135072	0.0604865	0.0381912	0.031784	0.12857	0.108348	0.0802839	0.121447	0.168139	0.122214	0.0771584	0.120755	0.0462218	0.107892	0.1416	0.103693	0.15002	0.10715	0.0862432	0.160305	0.0821428	0.0975959	0.0857292	0.120421	0.0597708	0.0368374	0.078683	0.160642	0.0777844	0.0668664	0.0467581	0.11291	0.154073	0.0398024	0.0496529	0.0403291	0.0371054	0.068382	0.138914	0.0468409	0.056708	0.0758489	0.171451	0.170576	0.146828	0.07402	0.0812911	0.0363322	0.129577	0.0418887	0.156304	0.104571	0.162962	0.0937085	0.120247	0.083919	0.1609	0.0592621	0.0511944	0.0449199	0.0897076	0.0317203	0.086297	0.177627	0.0837199	0.151091	0.121867	0.124991	0.0566979	0.0481456	0.0657318	0.0590505	0.111185	0.0393017	0.202414	0.0717322	0.139219	0.0527544	0.0752657	0.0408973	0.111681	0.140783	0.109425	0.0734704	0.0704925	0.0551169	0.016786	0.0718928	0.0886991	0.0895061	0.0475121	0.104034	0.0405239	0.0440547	0.0807481	0.0586457	0.0420302	0.0334944	0.037082	0.0318134	0.0286596	0.0517547	0.0663721	0.0953815	0.0334053	0.0322692	0.0546321	0.0388326	0.0804909	0.0560719	0.0274354	0.0445869	0.0513896	0.0523813	0.0339523	0.036271	0.0436932	0.0321472	0.0138513	0.0251577	0.0454771	0.0445897	0.0304495	0.0447361	0.0146059	0.0533057	0.041297	0.0276805	0.0293565	0.134317	0.0673902	0.0798729	0.106561	0.053021	0.152597	0.0210344	0.0929435	0.0967085	0.0831326	0.0572685	0.0546091	0.204121	0.0423177	0.0496476	0.113555	0.0323597	0.0655544	0.0290897	0.131563	0.0300176	0.0231633	0.0151702	0.0394208	0.0625614	0.0333438	0.0369973	0.0629793	0.150682	0.0732628	0.0951224	0.0650815	0.208069	0.0964231	0.0934598	0.0433954	0.0697532	0.21658	0.0778611	0.105878	0.137676	0.09338	0.0838612	0.122081	0.0454596	0.0328224	0.0238568	0.0290326	0.0684371	0.0593986	0.0652517	0.0732789	0.0806797	0.0564519	0.180403	0.0873958	0.0793192	0.0405324	0.0773106	0.140172	0.0609351	0.10061	0.0670048	0.0443173	0.0516454	0.0704797	0.045444	0.109333	0.103385	0.0393076	0.0811928	0.0957773	0.05823	0.108866	0.0335554	0.0694489	0.0774826	0.0621394	0.0261718	0.0529815	0.139382	0.0409155	0.0836772	0.0745899	0.0761183	0.0351099	0.112196	0.0610173	0.0367834	0.0781085	0.0612087	0.071173	0.141576	0.0792369	0.0885057	0.080641	0.127732	0.0638318	0.0694152	0.077969	0.0643414	0.037457	0.0681145	0.0317317	0.0764689	0.0549014	0.0309354	0.0574706	0.0824004	0.0857773	0.0593228	0.0894415	0.0710163	0.0593746	0.0526505	0.0612327	0.0856776	0.0622345	0.0691131	0.0341853	0.0933388	0.0551986	0.0516734	0.0622608	0.0661648	0.0570236	0.0505425	0.045015	0.0520585	0.0516908	0.0726843	0.0731901	0.06909	0.0685521	0.0839289	0.0495784	0.061103	0.0718248	0.0800401	0.0574984	0.0546488	0.0443365	0.0503755	0.0534595	0.0436176	0.0364379	0.0337909	0.0510602	0.0659534	0.0334403	0.0825581	0.0690549	0.0617837	0.0620893	0.0446062	0.0583479	0.0637744	0.0560774	0.0358551	0.0553684	0.062856	0.0585837	0.0452395	0.0561626	0.0649003	0.0558221	0.051362	0.0613162	0.0566407	0.0593551	0.0190856	0.031453	0.0611649	0.028577	0.0607364	0.043366	0.0720527	0.049888	0.0471854	0.0253775	0.0732538	0.0521721	0.0411176	0.0340256	0.0350039
M00773	Tylosin biosynthesis, methylmalonyl-CoA + malonyl-CoA => tylactone => tylosin	0	0	0	0	0	0	0	0	0	0	0	0	0	0	0	0	0	0	0	0	0	0	0	0	0	0	0	0	0	0	0	0	0	0	0	0	0	0	0	0	0	0	0	0	0	0	0	0	0	0	0	0	0	0	0	0	0	0	0	0	0	0	0	0	0	0	0	0	0	0	0	0	0	0	0	0	0	0	0	0	0	0	0	0	0	0	0	0	0	0	0	0	0	0	0	0	0	0	0	0	0	0	0	0	0	0	0	0	0	0	0	0	0	0	0	0	0	0	0	0	0	0	0	0	0	0	0	0	0	0	0	0	0	0	0	0	0	0	0	0	0	0	0	0	0	0	0	0	0	0	0	0	0	0	0	0	0	0	0	0	0	0	0	0	0	0	0	0	0	0	0	0	0	0	0	0	0	0	0	0	0	0	0	0	0	0	0	0	0	0	0	0	0	0	0	0	0	0	0	0	0	0	0	0	0	0	0	0	0	0	0	0	0	0	0	0	0	0	0	0	0	0	0	0	0	0	0	0	0	0	0	0	0	0	0	0	0	0	0	0	0	0	0	0	0	0	0	0	0	0	0	0	0	0	0	0	0	0	0	0	0	0	0	0	0	0	0	0	0	0	0	0	0	0	0	0	0	0	0	0	0	0	0	0	0	0	0	0	0	0	0	0	0	0	0	0	0	0	0	0	0	0	0	0	0	0	0	0	0	0	0	0	0	0	0	0	0	0	0	0	0	0	0	0	0	0	0	0	0	0	0	0	0	0	0	0	0	0	0	0	0	0	0	0	0	0	0	0	0	0	0	0	0	0	0	0	0	0	0	0	0	0	0	0	0	0	0	0	0	0	0	0	0	0	0	0	0	0	0	0	0	0	0	0	0	0	0	0	0	0	0	0	0	0	0	0	0	0	0	0	0	0	0	0	0	0	0	0	0	0	0	0	0	0	0	0	0	0	0	0	0	0	0	0	0	0	0	0	0	0	0	0	0	0	0	0	0	0	0	0	0	0	0	0	0	0	0	0	0	0	0	0	0	0	0	0	0	0	0	0	0	0	0	0	0	0	0	0	0	0	0	0	0	0	0	0	0	0	0	0	0	0	0	0	0	0	0	0	0	0	0	0	0	0	0	0	0	0	0	0	0	0	0	0	0	0	0	0	0	0	0	0	0	0	0	0	0	0	0	0	0	0	0	0	0	0	0	0	0	0	0	0	0	0	0	0	0	0	0	0	0	0	0	0	0	0	0	0	0	0	0	0	0	0	0	0	0	0	0	0	0	0	0	0	0	0	0	0	0	0	0	0	0	0	0	0	0	0	0	0	0	0	0	0	0	0	0	0	0	0	0	0	0	0	0	0	0	0	0	0	0	0	0	0	0	0	0	0	0	0	0	0	0	0	0	0	0	0	0	0	0	0	0	0	0	0	0	0	0	0	0	0	0	0	0	0	0	0	0	0	0	0	0	0	0	0	0	0	0	0	0	0	0	0	0	0	0	0	0	0	0	0	0	0	0	0	0	0	0	0	0	0	0	0	0	0	0	0	0	0	0	0	0	0	0	0	0	0	0	0	0	0	0	0	0	0	0	0	0	0	0	0	0	0	0	0	0	0	0	0	0	0	0	0	0	0	0	0	0	0	0	0	0	0	0	0	0	0	0	0	0	0	0	0	0	0	0	0	0	0	0	0	0	0	0	0	0	0	0	0	0	0	0	0	0	0	0	0	0	0	0	0	0	0	0	0	0	0	0	0	0	0	0	0	0	0	0	0	0	0	0	0	0	0	0	0	0	0	0	0	0	0	0	0	0	0	0	0	0	0	0	0	0	0	0	0	0	0	0	0	0	0	0	0	0	0	0	0	0	0	0	0	0	0	0	0	0	0	0	0	0	0	0	0	0	0	0	0	0	0	0	0	0	0	0	0	0	0	0	0	0	0	0	0	0	0	0	0	0	0	0	0	0	0	0	0	0	0	0	0	0	0	0	0	0	0	0	0	0	0	0	0	0	0	0	0	0	0	0	0	0	0	0	0	0	0	0	0	0	0	0	0	0	0	0	0	0	0	0	0	0	0	0	0	0	0	0	0	0	0	0	0	0	0	0	0	0	0	0	0	0	0	0	0	0	0	0	0	0	0	0	0	0	0	0	0	0	0	0	0	0	0	0	0	0	0	0	0	0	0	0	0	0	0	0	0	0	0	0	0	0	0	0	0	0	0	0	0	0	0	0	0	0	0	0	0	0	0	0	0	0	0	0	0	0	0	0	0	0	0	0	0	0	0	0	0	0	0	0	0	0	0	0	0	0	0	0	0	0	0	0	0	0	0	0	0	0	0	0	0	0	0	0	0	0	0	0	0	0	0	0	0	0	0	0	0	0	0	0	0	0	0	0	0	0	0	0	0	0	0	0	0	0	0	0	0	0	0	0	0	0	0	0	0	0	0	0	0	0	0	0	0	0	0	0	0	0	0	0	0	0	0	0	0	0	0	0	0	0	0	0	0	0	0	0	0	0	0	0	0	0	0
M00774	Erythromycin biosynthesis, propanoyl-CoA + methylmalonyl-CoA => deoxyerythronolide B => erythromycin A/B	0	0	0	0	0	0	0	0	0	0	0	0	0	0	0	0	0	0	0	0	0	0	0	0	0	0	0	0	0	0	0	0	0	0	0	0	0	0	0	0	0	0	0	0	0	0	0	0	0	0	0	0	0	0	0	0	0	0	0	0	0	0	0	0	0	0	0	0	0	0	0	0	0	0	0	0	0	0	0	0	0	0	0	0	0	0	0	0	0	0	0	0	0	0	0	0	0	0	0	0	0	0	0	0	0	0	0	0	0	0	0	0	0	0	0	0	0	0	0	0	0	0	0	0	0	0	0	0	0	0	0	0	0	0	0	0	0	0	0	0	0	0	0	0	0	0	0	0	0	0	0	0	0	0	0	0	0	0	0	0	0	0	0	0	0	0	0	0	0	0	0	0	0	0	0	0	0	0	0	0	0	0	0	0	0	0	0	0	0	0	0	0	0	0	0	0	0	0	0	0	0	0	0	0	0	0	0	0	0	0	0	0	0	0	0	0	0	0	0	0	0	0	0	0	0	0	0	0	0	0	0	0	0	0	0	0	0	0	0	0	0	0	0	0	0	0	0	0	0	0	0	0	0	0	0	0	0	0	0	0	0	0	0	0	0	0	0	0	0	0	0	0	0	0	0	0	0	0	0	0	0	0	0	0	0	0	0	0	0	0	0	0	0	0	0	0	0	0	0	0	0	0	0	0	0	0	0	0	0	0	0	0	0	0	0	0	0	0	0	0	0	0	0	0	0	0	0	0	0	0	0	0	0	0	0	0	0	0	0	0	0	0	0	0	0	0	0	0	0	0	0	0	0	0	0	0	0	0	0	0	0	0	0	0	0	0	0	0	0	0	0	0	0	0	0	0	0	0	0	0	0	0	0	0	0	0	0	0	0	0	0	0	0	0	0	0	0	0	0	0	0	0	0	0	0	0	0	0	0	0	0	0	0	0	0	0	0	0	0	0	0	0	0	0	0	0	0	0	0	0	0	0	0	0	0	0	0	0	0	0	0	0	0	0	0	0	0	0	0	0	0	0	0	0	0	0	0	0	0	0	0	0	0	0	0	0	0	0	0	0	0	0	0	0	0	0	0	0	0	0	0	0	0	0	0	0	0	0	0	0	0	0	0	0	0	0	0	0	0	0	0	0	0	0	0	0	0	0	0	0	0	0	0	0	0	0	0	0	0	0	0	0	0	0	0	0	0	0	0	0	0	0	0	0	0	0	0	0	0	0	0	0	0	0	0	0	0	0	0	0	0	0	0	0	0	0	0	0	0	0	0	0	0	0	0	0	0	0	0	0	0	0	0	0	0	0	0	0	0	0	0	0	0	0	0	0	0	0	0	0	0	0	0	0	0	0	0	0	0	0	0	0	0	0	0	0	0	0	0	0	0	0	0	0	0	0	0	0	0	0	0	0	0	0	0	0	0	0	0	0	0	0	0	0	0	0	0	0	0	0	0	0	0	0	0	0	0	0	0	0	0	0	0	0	0	0	0	0	0	0	0	0	0	0	0	0	0	0	0	0	0	0	0	0	0	0	0	0	0	0	0	0	0	0	0	0	0	0	0	0	0	0	0	0	0	0	0	0	0	0	0	0	0	0	0	0	0	0	0	0	0	0	0	0	0	0	0	0	0	0	0	0	0	0	0	0	0	0	0	0	0	0	0	0	0	0	0	0	0	0	0	0	0	0	0	0	0	0	0	0	0	0	0	0	0	0	0	0	0	0	0	0	0	0	0	0	0	0	0	0	0	0	0	0	0	0	0	0	0	0	0	0	0	0	0	0	0	0	0	0	0	0	0	0	0	0	0	0	0	0	0	0	0	0	0	0	0	0	0	0	0	0	0	0	0	0	0	0	0	0	0	0	0	0	0	0	0	0	0	0	0	0	0	0	0	0	0	0	0	0	0	0	0	0	0	0	0	0	0	0	0	0	0	0	0	0	0	0	0	0	0	0	0	0	0	0	0	0	0	0	0	0	0	0	0	0	0	0	0	0	0	0	0	0	0	0	0	0	0	0	0	0	0	0	0	0	0	0	0	0	0	0	0	0	0	0	0	0	0	0	0	0	0	0	0	0	0	0	0	0	0	0	0	0	0	0	0	0	0	0	0	0	0	0	0	0	0	0	0	0	0	0	0	0	0	0	0	0	0	0	0	0	0	0	0	0	0	0	0	0	0	0	0	0	0	0	0	0	0	0	0	0	0	0	0	0	0	0	0	0	0	0	0	0	0	0	0	0	0	0	0	0	0	0	0	0	0	0	0	0	0	0	0	0	0	0	0	0	0	0	0	0	0	0	0	0	0	0	0	0	0	0	0	0	0	0	0	0	0	0	0	0	0	0	0	0	0	0	0	0	0	0	0	0	0	0	0	0	0	0	0	0	0	0	0	0	0	0	0	0	0	0	0	0	0	0	0	0	0	0	0	0	0	0	0	0	0	0	0	0	0	0	0	0	0	0	0	0	0	0	0	0	0	0	0	0	0	0	0	0	0	0	0	0	0	0	0	0	0	0	0	0
M00775	Oleandomycin biosynthesis, malonyl-CoA + methylmalonyl-CoA => 8,8a-deoxyoleandolide => oleandomycin	0	0	0	0	0	0	0	0	0	0	0	0	0	0	0	0	0	0	0	0	0	0	0	0	0	0	0	0	0	0	0	0	0	0	0	0	0	0	0	0	0	0	0	0	0	0	0	0	0	0	0	0	0	0	0	0	0	0	0	0	0	0	0	0	0	0	0	0	0	0	0	0	0	0	0	0	0	0	0	0	0	0	0	0	0	0	0	0	0	0	0	0	0	0	0	0	0	0	0	0	0	0	0	0	0	0	0	0	0	0	0	0	0	0	0	0	0	0	0	0	0	0	0	0	0	0	0	0	0	0	0	0	0	0	0	0	0	0	0	0	0	0	0	0	0	0	0	0	0	0	0	0	0	0	0	0	0	0	0	0	0	0	0	0	0	0	0	0	0	0	0	0	0	0	0	0	0	0	0	0	0	0	0	0	0	0	0	0	0	0	0	0	0	0	0	0	0	0	0	0	0	0	0	0	0	0	0	0	0	0	0	0	0	0	0	0	0	0	0	0	0	0	0	0	0	0	0	0	0	0	0	0	0	0	0	0	0	0	0	0	0	0	0	0	0	0	0	0	0	0	0	0	0	0	0	0	0	0	0	0	0	0	0	0	0	0	0	0	0	0	0	0	0	0	0	0	0	0	0	0	0	0	0	0	0	0	0	0	0	0	0	0	0	0	0	0	0	0	0	0	0	0	0	0	0	0	0	0	0	0	0	0	0	0	0	0	0	0	0	0	0	0	0	0	0	0	0	0	0	0	0	0	0	0	0	0	0	0	0	0	0	0	0	0	0	0	0	0	0	0	0	0	0	0	0	0	0	0	0	0	0	0	0	0	0	0	0	0	0	0	0	0	0	0	0	0	0	0	0	0	0	0	0	0	0	0	0	0	0	0	0	0	0	0	0	0	0	0	0	0	0	0	0	0	0	0	0	0	0	0	0	0	0	0	0	0	0	0	0	0	0	0	0	0	0	0	0	0	0	0	0	0	0	0	0	0	0	0	0	0	0	0	0	0	0	0	0	0	0	0	0	0	0	0	0	0	0	0	0	0	0	0	0	0	0	0	0	0	0	0	0	0	0	0	0	0	0	0	0	0	0	0	0	0	0	0	0	0	0	0	0	0	0	0	0	0	0	0	0	0	0	0	0	0	0	0	0	0	0	0	0	0	0	0	0	0	0	0	0	0	0	0	0	0	0	0	0	0	0	0	0	0	0	0	0	0	0	0	0	0	0	0	0	0	0	0	0	0	0	0	0	0	0	0	0	0	0	0	0	0	0	0	0	0	0	0	0	0	0	0	0	0	0	0	0	0	0	0	0	0	0	0	0	0	0	0	0	0	0	0	0	0	0	0	0	0	0	0	0	0	0	0	0	0	0	0	0	0	0	0	0	0	0	0	0	0	0	0	0	0	0	0	0	0	0	0	0	0	0	0	0	0	0	0	0	0	0	0	0	0	0	0	0	0	0	0	0	0	0	0	0	0	0	0	0	0	0	0	0	0	0	0	0	0	0	0	0	0	0	0	0	0	0	0	0	0	0	0	0	0	0	0	0	0	0	0	0	0	0	0	0	0	0	0	0	0	0	0	0	0	0	0	0	0	0	0	0	0	0	0	0	0	0	0	0	0	0	0	0	0	0	0	0	0	0	0	0	0	0	0	0	0	0	0	0	0	0	0	0	0	0	0	0	0	0	0	0	0	0	0	0	0	0	0	0	0	0	0	0	0	0	0	0	0	0	0	0	0	0	0	0	0	0	0	0	0	0	0	0	0	0	0	0	0	0	0	0	0	0	0	0	0	0	0	0	0	0	0	0	0	0	0	0	0	0	0	0	0	0	0	0	0	0	0	0	0	0	0	0	0	0	0	0	0	0	0	0	0	0	0	0	0	0	0	0	0	0	0	0	0	0	0	0	0	0	0	0	0	0	0	0	0	0	0	0	0	0	0	0	0	0	0	0	0	0	0	0	0	0	0	0	0	0	0	0	0	0	0	0	0	0	0	0	0	0	0	0	0	0	0	0	0	0	0	0	0	0	0	0	0	0	0	0	0	0	0	0	0	0	0	0	0	0	0	0	0	0	0	0	0	0	0	0	0	0	0	0	0	0	0	0	0	0	0	0	0	0	0	0	0	0	0	0	0	0	0	0	0	0	0	0	0	0	0	0	0	0	0	0	0	0	0	0	0	0	0	0	0	0	0	0	0	0	0	0	0	0	0	0	0	0	0	0	0	0	0	0	0	0	0	0	0	0	0	0	0	0	0	0	0	0	0	0	0	0	0	0	0	0	0	0	0	0	0	0	0	0	0	0	0	0	0	0	0	0	0	0	0	0	0	0	0	0	0	0	0	0	0	0	0	0	0	0	0	0	0	0	0	0	0	0	0	0	0	0	0	0	0	0	0	0	0	0	0	0	0	0	0	0	0	0	0	0	0	0	0	0	0	0	0	0	0	0	0	0	0	0	0	0	0	0	0	0	0	0	0	0	0	0	0	0	0	0	0	0	0	0	0	0	0	0	0
M00776	Pikromycin/methymycin biosynthesis, methylmalonyl-CoA + malonyl-CoA => narbonolide/10-deoxymethynolide => pikromycin/methymycin	0	0	0	0	0	0	0	0	0	0	0	0	0	0	0	0	0	0	0	0	0	0	0	0	0	0	0	0	0	0	0	0	0	0	0	0	0	0	0	0	0	0	0	0	0	0	0	0	0	0	0	0	0	0	0	0	0	0	0	0	0	0	0	0	0	0	0	0	0	0	0	0	0	0	0	0	0	0	0	0	0	0	0	0	0	0	0	0	0	0	0	0	0	0	0	0	0	0	0	0	0	0	0	0	0	0	0	0	0	0	0	0	0	0	0	0	0	0	0	0	0	0	0	0	0	0	0	0	0	0	0	0	0	0	0	0	0	0	0	0	0	0	0	0	0	0	0	0	0	0	0	0	0	0	0	0	0	0	0	0	0	0	0	0	0	0	0	0	0	0	0	0	0	0	0	0	0	0	0	0	0	0	0	0	0	0	0	0	0	0	0	0	0	0	0	0	0	0	0	0	0	0	0	0	0	0	0	0	0	0	0	0	0	0	0	0	0	0	0	0	0	0	0	0	0	0	0	0	0	0	0	0	0	0	0	0	0	0	0	0	0	0	0	0	0	0	0	0	0	0	0	0	0	0	0	0	0	0	0	0	0	0	0	0	0	0	0	0	0	0	0	0	0	0	0	0	0	0	0	0	0	0	0	0	0	0	0	0	0	0	0	0	0	0	0	0	0	0	0	0	0	0	0	0	0	0	0	0	0	0	0	0	0	0	0	0	0	0	0	0	0	0	0	0	0	0	0	0	0	0	0	0	0	0	0	0	0	0	0	0	0	0	0	0	0	0	0	0	0	0	0	0	0	0	0	0	0	0	0	0	0	0	0	0	0	0	0	0	0	0	0	0	0	0	0	0	0	0	0	0	0	0	0	0	0	0	0	0	0	0	0	0	0	0	0	0	0	0	0	0	0	0	0	0	0	0	0	0	0	0	0	0	0	0	0	0	0	0	0	0	0	0	0	0	0	0	0	0	0	0	0	0	0	0	0	0	0	0	0	0	0	0	0	0	0	0	0	0	0	0	0	0	0	0	0	0	0	0	0	0	0	0	0	0	0	0	0	0	0	0	0	0	0	0	0	0	0	0	0	0	0	0	0	0	0	0	0	0	0	0	0	0	0	0	0	0	0	0	0	0	0	0	0	0	0	0	0	0	0	0	0	0	0	0	0	0	0	0	0	0	0	0	0	0	0	0	0	0	0	0	0	0	0	0	0	0	0	0	0	0	0	0	0	0	0	0	0	0	0	0	0	0	0	0	0	0	0	0	0	0	0	0	0	0	0	0	0	0	0	0	0	0	0	0	0	0	0	0	0	0	0	0	0	0	0	0	0	0	0	0	0	0	0	0	0	0	0	0	0	0	0	0	0	0	0	0	0	0	0	0	0	0	0	0	0	0	0	0	0	0	0	0	0	0	0	0	0	0	0	0	0	0	0	0	0	0	0	0	0	0	0	0	0	0	0	0	0	0	0	0	0	0	0	0	0	0	0	0	0	0	0	0	0	0	0	0	0	0	0	0	0	0	0	0	0	0	0	0	0	0	0	0	0	0	0	0	0	0	0	0	0	0	0	0	0	0	0	0	0	0	0	0	0	0	0	0	0	0	0	0	0	0	0	0	0	0	0	0	0	0	0	0	0	0	0	0	0	0	0	0	0	0	0	0	0	0	0	0	0	0	0	0	0	0	0	0	0	0	0	0	0	0	0	0	0	0	0	0	0	0	0	0	0	0	0	0	0	0	0	0	0	0	0	0	0	0	0	0	0	0	0	0	0	0	0	0	0	0	0	0	0	0	0	0	0	0	0	0	0	0	0	0	0	0	0	0	0	0	0	0	0	0	0	0	0	0	0	0	0	0	0	0	0	0	0	0	0	0	0	0	0	0	0	0	0	0	0	0	0	0	0	0	0	0	0	0	0	0	0	0	0	0	0	0	0	0	0	0	0	0	0	0	0	0	0	0	0	0	0	0	0	0	0	0	0	0	0	0	0	0	0	0	0	0	0	0	0	0	0	0	0	0	0	0	0	0	0	0	0	0	0	0	0	0	0	0	0	0	0	0	0	0	0	0	0	0	0	0	0	0	0	0	0	0	0	0	0	0	0	0	0	0	0	0	0	0	0	0	0	0	0	0	0	0	0	0	0	0	0	0	0	0	0	0	0	0	0	0	0	0	0	0	0	0	0	0	0	0	0	0	0	0	0	0	0	0	0	0	0	0	0	0	0	0	0	0	0	0	0	0	0	0	0	0	0	0	0	0	0	0	0	0	0	0	0	0	0	0	0	0	0	0	0	0	0	0	0	0	0	0	0	0	0	0	0	0	0	0	0	0	0	0	0	0	0	0	0	0	0	0	0	0	0	0	0	0	0	0	0	0	0	0	0	0	0	0	0	0	0	0	0	0	0	0	0	0	0	0	0	0	0	0	0	0	0	0	0	0	0	0	0	0	0	0	0	0	0	0	0	0	0	0	0	0	0	0	0	0	0	0	0	0	0	0	0	0	0	0	0	0	0	0
M00777	Avermectin biosynthesis, 2-methylbutanoyl-CoA/isobutyryl-CoA => 6,8a-Seco-6,8a-deoxy-5-oxoavermectin 1a/1b aglycone => avermectin A1a/B1a/A1b/B1b	0	0	0	0	0	0	0	0	0	0	0	0	0	0	0	0	0	0	0	0	0	0	0	0	0	0	0	0	0	0	0	0	0	0	0	0	0	0	0	0	0	0	0	0	0	0	0	0	0	0	0	0	0	0	0	0	0	0	0	0	0	0	0	0	0	0	0	0	0	0	0	0	0	0	0	0	0	0	0	0	0	0	0	0	0	0	0	0	0	0	0	0	0	0	0	0	0	0	0	0	0	0	0	0	0	0	0	0	0	0	0	0	0	0	0	0	0	0	0	0	0	0	0	0	0	0	0	0	0	0	0	0	0	0	0	0	0	0	0	0	0	0	0	0	0	0	0	0	0	0	0	0	0	0	0	0	0	0	0	0	0	0	0	0	0	0	0	0	0	0	0	0	0	0	0	0	0	0	0	0	0	0	0	0	0	0	0	0	0	0	0	0	0	0	0	0	0	0	0	0	0	0	0	0	0	0	0	0	0	0	0	0	0	0	0	0	0	0	0	0	0	0	0	0	0	0	0	0	0	0	0	0	0	0	0	0	0	0	0	0	0	0	0	0	0	0	0	0	0	0	0	0	0	0	0	0	0	0	0	0	0	0	0	0	0	0	0	0	0	0	0	0	0	0	0	0	0	0	0	0	0	0	0	0	0	0	0	0	0	0	0	0	0	0	0	0	0	0	0	0	0	0	0	0	0	0	0	0	0	0	0	0	0	0	0	0	0	0	0	0	0	0	0	0	0	0	0	0	0	0	0	0	0	0	0	0	0	0	0	0	0	0	0	0	0	0	0	0	0	0	0	0	0	0	0	0	0	0	0	0	0	0	0	0	0	0	0	0	0	0	0	0	0	0	0	0	0	0	0	0	0	0	0	0	0	0	0	0	0	0	0	0	0	0	0	0	0	0	0	0	0	0	0	0	0	0	0	0	0	0	0	0	0	0	0	0	0	0	0	0	0	0	0	0	0	0	0	0	0	0	0	0	0	0	0	0	0	0	0	0	0	0	0	0	0	0	0	0	0	0	0	0	0	0	0	0	0	0	0	0	0	0	0	0	0	0	0	0	0	0	0	0	0	0	0	0	0	0	0	0	0	0	0	0	0	0	0	0	0	0	0	0	0	0	0	0	0	0	0	0	0	0	0	0	0	0	0	0	0	0	0	0	0	0	0	0	0	0	0	0	0	0	0	0	0	0	0	0	0	0	0	0	0	0	0	0	0	0	0	0	0	0	0	0	0	0	0	0	0	0	0	0	0	0	0	0	0	0	0	0	0	0	0	0	0	0	0	0	0	0	0	0	0	0	0	0	0	0	0	0	0	0	0	0	0	0	0	0	0	0	0	0	0	0	0	0	0	0	0	0	0	0	0	0	0	0	0	0	0	0	0	0	0	0	0	0	0	0	0	0	0	0	0	0	0	0	0	0	0	0	0	0	0	0	0	0	0	0	0	0	0	0	0	0	0	0	0	0	0	0	0	0	0	0	0	0	0	0	0	0	0	0	0	0	0	0	0	0	0	0	0	0	0	0	0	0	0	0	0	0	0	0	0	0	0	0	0	0	0	0	0	0	0	0	0	0	0	0	0	0	0	0	0	0	0	0	0	0	0	0	0	0	0	0	0	0	0	0	0	0	0	0	0	0	0	0	0	0	0	0	0	0	0	0	0	0	0	0	0	0	0	0	0	0	0	0	0	0	0	0	0	0	0	0	0	0	0	0	0	0	0	0	0	0	0	0	0	0	0	0	0	0	0	0	0	0	0	0	0	0	0	0	0	0	0	0	0	0	0	0	0	0	0	0	0	0	0	0	0	0	0	0	0	0	0	0	0	0	0	0	0	0	0	0	0	0	0	0	0	0	0	0	0	0	0	0	0	0	0	0	0	0	0	0	0	0	0	0	0	0	0	0	0	0	0	0	0	0	0	0	0	0	0	0	0	0	0	0	0	0	0	0	0	0	0	0	0	0	0	0	0	0	0	0	0	0	0	0	0	0	0	0	0	0	0	0	0	0	0	0	0	0	0	0	0	0	0	0	0	0	0	0	0	0	0	0	0	0	0	0	0	0	0	0	0	0	0	0	0	0	0	0	0	0	0	0	0	0	0	0	0	0	0	0	0	0	0	0	0	0	0	0	0	0	0	0	0	0	0	0	0	0	0	0	0	0	0	0	0	0	0	0	0	0	0	0	0	0	0	0	0	0	0	0	0	0	0	0	0	0	0	0	0	0	0	0	0	0	0	0	0	0	0	0	0	0	0	0	0	0	0	0	0	0	0	0	0	0	0	0	0	0	0	0	0	0	0	0	0	0	0	0	0	0	0	0	0	0	0	0	0	0	0	0	0	0	0	0	0	0	0	0	0	0	0	0	0	0	0	0	0	0	0	0	0	0	0	0	0	0	0	0	0	0	0	0	0	0	0	0	0	0	0	0	0	0	0	0	0	0	0	0	0	0	0	0	0	0	0	0	0	0	0	0	0	0	0	0	0	0	0	0	0	0	0	0	0	0	0	0	0	0
M00778	Type II polyketide backbone biosynthesis, acyl-CoA + malonyl-CoA => polyketide	0	0	0	0	0	0	0	0	0	0	0	0	0	0	0	0	0	0	0	0	0	0	0	0	0	0	0	0	0	0	0	0	0	0	0	0	0	0	0	0	0	0	0	0	0	0	0	0	0	0	0	0	0	0	0	0	0	0	0	0	0	0	0	0	0	0	0	0	0	0	0	0	0	0	0	0	0	0	0	0	0	0	0	0	0	0	0	0	0	0	0	0	0	0	0	0	0	0	0	0	0	0	0	0	0	0	0	0	0	0	0	0	0	0	0	0	0	0	0	0	0	0	0	0	0	0	0	0	0	0	0	0	0	0	0	0	0	0	0	0	0	0	0	0	0	0	0	0	0	0	0	0	0	0	0	0	0	0	0	0	0	0	0	0	0	0	0	0	0	0	0	0	0	0	0	0	0	0	0	0	0	0	0	0	0	0	0	0	0	0	0	0	0	0	0	0	0	0	0	0	0	0	0	0	0	0	0	0	0	0	0	0	0	0	0	0	0	0	0	0	0	0	0	0	0	0	0	0	0	0	0	0	0	0	0	0	0	0	0	0	0	0	0	0	0	0	0	0	0	0	0	0	0	0	0	0	0	0	0	0	0	0	0	0	0	0	0	0	0	0	0	0	0	0	0	0	0	0	0	0	0	0	0	0	0	0	0	0	0	0	0	0	0	0	0	0	0	0	0	0	0	0	0	0	0	0	0	0	0	0	0	0	0	0	0	0	0	0	0	0	0	0	0	0	0	0	0	0	0	0	0	0	0	0	0	0	0	0	0	0	0	0	0	0	0	0	0	0	0	0	0	0	0	0	0	0	0	0	0	0	0	0	0	0	0	0	0	0	0	0	0	0	0	0	0	0	0	0	0	0	0	0	0	0	0	0	0	0	0	0	0	0	0	0	0	0	0	0	0	0	0	0	0	0	0	0	0	0	0	0	0	0	0	0	0	0	0	0	0	0	0	0	0	0	0	0	0	0	0	0	0	0	0	0	0	0	0	0	0	0	0	0	0	0	0	0	0	0	0	0	0	0	0	0	0	0	0	0	0	0	0	0	0	0	0	0	0	0	0	0	0	0	0	0	0	0	0	0	0	0	0	0	0	0	0	0	0	0	0	0	0	0	0	0	0	0	0	0	0	0	0	0	0	0	0	0	0	0	0	0	0	0	0	0	0	0	0	0	0	0	0	0	0	0	0	0	0	0	0	0	0	0	0	0	0	0	0	0	0	0	0	0	0	0	0	0	0	0	0	0	0	0	0	0	0	0	0	0	0	0	0	0	0	0	0	0	0	0	0	0	0	0	0	0	0	0	0	0	0	0	0	0	0	0	0	0	0	0	0	0	0	0	0	0	0	0	0	0	0	0	0	0	0	0	0	0	0	0	0	0	0	0	0	0	0	0	0	0	0	0	0	0	0	0	0	0	0	0	0	0	0	0	0	0	0	0	0	0	0	0	0	0	0	0	0	0	0	0	0	0	0	0	0	0	0	0	0	0	0	0	0	0	0	0	0	0	0	0	0	0	0	0	0	0	0	0	0	0	0	0	0	0	0	0	0	0	0	0	0	0	0	0	0	0	0	0	0	0	0	0	0	0	0	0	0	0	0	0	0	0	0	0	0	0	0	0	0	0	0	0	0	0	0	0	0	0	0	0	0	0	0	0	0	0	0	0	0	0	0	0	0	0	0	0	0	0	0	0	0	0	0	0	0	0	0	0	0	0	0	0	0	0	0	0	0	0	0	0	0	0	0	0	0	0	0	0	0	0	0	0	0	0	0	0	0	0	0	0	0	0	0	0	0	0	0	0	0	0	0	0	0	0	0	0	0	0	0	0	0	0	0	0	0	0	0	0	0	0	0	0	0	0	0	0	0	0	0	0	0	0	0	0	0	0	0	0	0	0	0	0	0	0	0	0	0	0	0	0	0	0	0	0	0	0	0	0	0	0	0	0	0	0	0	0	0	0	0	0	0	0	0	0	0	0	0	0	0	0	0	0	0	0	0	0	0	0	0	0	0	0	0	0	0	0	0	0	0	0	0	0	0	0	0	0	0	0	0	0	0	0	0	0	0	0	0	0	0	0	0	0	0	0	0	0	0	0	0	0	0	0	0	0	0	0	0	0	0	0	0	0	0	0	0	0	0	0	0	0	0	0	0	0	0	0	0	0	0	0	0	0	0	0	0	0	0	0	0	0	0	0	0	0	0	0	0	0	0	0	0	0	0	0	0	0	0	0	0	0	0	0	0	0	0	0	0	0	0	0	0	0	0	0	0	0	0	0	0	0	0	0	0	0	0	0	0	0	0	0	0	0	0	0	0	0	0	0	0	0	0	0	0	0	0	0	0	0	0	0	0	0	0	0	0	0	0	0	0	0	0	0	0	0	0	0	0	0	0	0	0	0	0	0	0	0	0	0	0	0	0	0	0	0	0	0	0	0	0	0	0	0	0	0	0	0	0	0	0	0	0	0	0	0	0	0	0	0	0	0	0	0	0	0	0	0	0	0	0	0	0	0	0	0
M00779	Dihydrokalafungin biosynthesis, octaketide => dihydrokalafungin	0	0	0	0	0	0	0	0	0	0	0	0	0	0	0	0	0	0	0	0	0	0	0	0	0	0	0	0	0	0	0	0	0	0	0	0	0	0	0	0	0	0	0	0	0	0	0	0	0	0	0	0	0	0	0	0	0	0	0	0	0	0	0	0	0	0	0	0	0	0	0	0	0	0	0	0	0	0	0	0	0	0	0	0	0	0	0	0	0	0	0	0	0	0	0	0	0	0	0	0	0	0	0	0	0	0	0	0	0	0	0	0	0	0	0	0	0	0	0	0	0	0	0	0	0	0	0	0	0	0	0	0	0	0	0	0	0	0	0	0	0	0	0	0	0	0	0	0	0	0	0	0	0	0	0	0	0	0	0	0	0	0	0	0	0	0	0	0	0	0	0	0	0	0	0	0	0	0	0	0	0	0	0	0	0	0	0	0	0	0	0	0	0	0	0	0	0	0	0	0	0	0	0	0	0	0	0	0	0	0	0	0	0	0	0	0	0	0	0	0	0	0	0	0	0	0	0	0	0	0	0	0	0	0	0	0	0	0	0	0	0	0	0	0	0	0	0	0	0	0	0	0	0	0	0	0	0	0	0	0	0	0	0	0	0	0	0	0	0	0	0	0	0	0	0	0	0	0	0	0	0	0	0	0	0	0	0	0	0	0	0	0	0	0	0	0	0	0	0	0	0	0	0	0	0	0	0	0	0	0	0	0	0	0	0	0	0	0	0	0	0	0	0	0	0	0	0	0	0	0	0	0	0	0	0	0	0	0	0	0	0	0	0	0	0	0	0	0	0	0	0	0	0	0	0	0	0	0	0	0	0	0	0	0	0	0	0	0	0	0	0	0	0	0	0	0	0	0	0	0	0	0	0	0	0	0	0	0	0	0	0	0	0	0	0	0	0	0	0	0	0	0	0	0	0	0	0	0	0	0	0	0	0	0	0	0	0	0	0	0	0	0	0	0	0	0	0	0	0	0	0	0	0	0	0	0	0	0	0	0	0	0	0	0	0	0	0	0	0	0	0	0	0	0	0	0	0	0	0	0	0	0	0	0	0	0	0	0	0	0	0	0	0	0	0	0	0	0	0	0	0	0	0	0	0	0	0	0	0	0	0	0	0	0	0	0	0	0	0	0	0	0	0	0	0	0	0	0	0	0	0	0	0	0	0	0	0	0	0	0	0	0	0	0	0	0	0	0	0	0	0	0	0	0	0	0	0	0	0	0	0	0	0	0	0	0	0	0	0	0	0	0	0	0	0	0	0	0	0	0	0	0	0	0	0	0	0	0	0	0	0	0	0	0	0	0	0	0	0	0	0	0	0	0	0	0	0	0	0	0	0	0	0	0	0	0	0	0	0	0	0	0	0	0	0	0	0	0	0	0	0	0	0	0	0	0	0	0	0	0	0	0	0	0	0	0	0	0	0	0	0	0	0	0	0	0	0	0	0	0	0	0	0	0	0	0	0	0	0	0	0	0	0	0	0	0	0	0	0	0	0	0	0	0	0	0	0	0	0	0	0	0	0	0	0	0	0	0	0	0	0	0	0	0	0	0	0	0	0	0	0	0	0	0	0	0	0	0	0	0	0	0	0	0	0	0	0	0	0	0	0	0	0	0	0	0	0	0	0	0	0	0	0	0	0	0	0	0	0	0	0	0	0	0	0	0	0	0	0	0	0	0	0	0	0	0	0	0	0	0	0	0	0	0	0	0	0	0	0	0	0	0	0	0	0	0	0	0	0	0	0	0	0	0	0	0	0	0	0	0	0	0	0	0	0	0	0	0	0	0	0	0	0	0	0	0	0	0	0	0	0	0	0	0	0	0	0	0	0	0	0	0	0	0	0	0	0	0	0	0	0	0	0	0	0	0	0	0	0	0	0	0	0	0	0	0	0	0	0	0	0	0	0	0	0	0	0	0	0	0	0	0	0	0	0	0	0	0	0	0	0	0	0	0	0	0	0	0	0	0	0	0	0	0	0	0	0	0	0	0	0	0	0	0	0	0	0	0	0	0	0	0	0	0	0	0	0	0	0	0	0	0	0	0	0	0	0	0	0	0	0	0	0	0	0	0	0	0	0	0	0	0	0	0	0	0	0	0	0	0	0	0	0	0	0	0	0	0	0	0	0	0	0	0	0	0	0	0	0	0	0	0	0	0	0	0	0	0	0	0	0	0	0	0	0	0	0	0	0	0	0	0	0	0	0	0	0	0	0	0	0	0	0	0	0	0	0	0	0	0	0	0	0	0	0	0	0	0	0	0	0	0	0	0	0	0	0	0	0	0	0	0	0	0	0	0	0	0	0	0	0	0	0	0	0	0	0	0	0	0	0	0	0	0	0	0	0	0	0	0	0	0	0	0	0	0	0	0	0	0	0	0	0	0	0	0	0	0	0	0	0	0	0	0	0	0	0	0	0	0	0	0	0	0	0	0	0	0	0	0	0	0	0	0	0	0	0	0	0	0	0	0	0	0	0	0	0	0	0	0	0	0	0	0	0	0	0	0	0	0	0	0
M00780	Tetracycline/oxytetracycline biosynthesis, pretetramide => tetracycline/oxytetracycline	0	0	0	0	0	0	0	0	0	0	0	0	0	0	0	0	0	0	0	0	0	0	0	0	0	0	0	0	0	0	0	0	0	0	0	0	0	0	0	0	0	0	0	0	0	0	0	0	0	0	0	0	0	0	0	0	0	0	0	0	0	0	0	0	0	0	0	0	0	0	0	0	0	0	0	0	0	0	0	0	0	0	0	0	0	0	0	0	0	0	0	0	0	0	0	0	0	0	0	0	0	0	0	0	0	0	0	0	0	0	0	0	0	0	0	0	0	0	0	0	0	0	0	0	0	0	0	0	0	0	0	0	0	0	0	0	0	0	0	0	0	0	0	0	0	0	0	0	0	0	0	0	0	0	0	0	0	0	0	0	0	0	0	0	0	0	0	0	0	0	0	0	0	0	0	0	0	0	0	0	0	0	0	0	0	0	0	0	0	0	0	0	0	0	0	0	0	0	0	0	0	0	0	0	0	0	0	0	0	0	0	0	0	0	0	0	0	0	0	0	0	0	0	0	0	0	0	0	0	0	0	0	0	0	0	0	0	0	0	0	0	0	0	0	0	0	0	0	0	0	0	0	0	0	0	0	0	0	0	0	0	0	0	0	0	0	0	0	0	0	0	0	0	0	0	0	0	0	0	0	0	0	0	0	0	0	0	0	0	0	0	0	0	0	0	0	0	0	0	0	0	0	0	0	0	0	0	0	0	0	0	0	0	0	0	0	0	0	0	0	0	0	0	0	0	0	0	0	0	0	0	0	0	0	0	0	0	0	0	0	0	0	0	0	0	0	0	0	0	0	0	0	0	0	0	0	0	0	0	0	0	0	0	0	0	0	0	0	0	0	0	0	0	0	0	0	0	0	0	0	0	0	0	0	0	0	0	0	0	0	0	0	0	0	0	0	0	0	0	0	0	0	0	0	0	0	0	0	0	0	0	0	0	0	0	0	0	0	0	0	0	0	0	0	0	0	0	0	0	0	0	0	0	0	0	0	0	0	0	0	0	0	0	0	0	0	0	0	0	0	0	0	0	0	0	0	0	0	0	0	0	0	0	0	0	0	0	0	0	0	0	0	0	0	0	0	0	0	0	0	0	0	0	0	0	0	0	0	0	0	0	0	0	0	0	0	0	0	0	0	0	0	0	0	0	0	0	0	0	0	0	0	0	0	0	0	0	0	0	0	0	0	0	0	0	0	0	0	0	0	0	0	0	0	0	0	0	0	0	0	0	0	0	0	0	0	0	0	0	0	0	0	0	0	0	0	0	0	0	0	0	0	0	0	0	0	0	0	0	0	0	0	0	0	0	0	0	0	0	0	0	0	0	0	0	0	0	0	0	0	0	0	0	0	0	0	0	0	0	0	0	0	0	0	0	0	0	0	0	0	0	0	0	0	0	0	0	0	0	0	0	0	0	0	0	0	0	0	0	0	0	0	0	0	0	0	0	0	0	0	0	0	0	0	0	0	0	0	0	0	0	0	0	0	0	0	0	0	0	0	0	0	0	0	0	0	0	0	0	0	0	0	0	0	0	0	0	0	0	0	0	0	0	0	0	0	0	0	0	0	0	0	0	0	0	0	0	0	0	0	0	0	0	0	0	0	0	0	0	0	0	0	0	0	0	0	0	0	0	0	0	0	0	0	0	0	0	0	0	0	0	0	0	0	0	0	0	0	0	0	0	0	0	0	0	0	0	0	0	0	0	0	0	0	0	0	0	0	0	0	0	0	0	0	0	0	0	0	0	0	0	0	0	0	0	0	0	0	0	0	0	0	0	0	0	0	0	0	0	0	0	0	0	0	0	0	0	0	0	0	0	0	0	0	0	0	0	0	0	0	0	0	0	0	0	0	0	0	0	0	0	0	0	0	0	0	0	0	0	0	0	0	0	0	0	0	0	0	0	0	0	0	0	0	0	0	0	0	0	0	0	0	0	0	0	0	0	0	0	0	0	0	0	0	0	0	0	0	0	0	0	0	0	0	0	0	0	0	0	0	0	0	0	0	0	0	0	0	0	0	0	0	0	0	0	0	0	0	0	0	0	0	0	0	0	0	0	0	0	0	0	0	0	0	0	0	0	0	0	0	0	0	0	0	0	0	0	0	0	0	0	0	0	0	0	0	0	0	0	0	0	0	0	0	0	0	0	0	0	0	0	0	0	0	0	0	0	0	0	0	0	0	0	0	0	0	0	0	0	0	0	0	0	0	0	0	0	0	0	0	0	0	0	0	0	0	0	0	0	0	0	0	0	0	0	0	0	0	0	0	0	0	0	0	0	0	0	0	0	0	0	0	0	0	0	0	0	0	0	0	0	0	0	0	0	0	0	0	0	0	0	0	0	0	0	0	0	0	0	0	0	0	0	0	0	0	0	0	0	0	0	0	0	0	0	0	0	0	0	0	0	0	0	0	0	0	0	0	0	0	0	0	0	0	0	0	0	0	0	0	0	0	0	0	0	0	0	0	0	0	0	0	0	0	0	0	0	0	0	0	0	0	0	0	0	0	0	0	0	0	0	0
M00781	Nogalavinone/aklavinone biosynthesis, deoxynogalonate/deoxyaklanonate => nogalavinone/aklavinone	0	0	0	0	0	0	0	0	0	0	0	0	0	0	0	0	0	0	0	0	0	0	0	0	0	0	0	0	0	0	0	0	0	0	0	0	0	0	0	0	0	0	0	0	0	0	0	0	0	0	0	0	0	0	0	0	0	0	0	0	0	0	0	0	0	0	0	0	0	0	0	0	0	0	0	0	0	0	0	0	0	0	0	0	0	0	0	0	0	0	0	0	0	0	0	0	0	0	0	0	0	0	0	0	0	0	0	0	0	0	0	0	0	0	0	0	0	0	0	0	0	0	0	0	0	0	0	0	0	0	0	0	0	0	0	0	0	0	0	0	0	0	0	0	0	0	0	0	0	0	0	0	0	0	0	0	0	0	0	0	0	0	0	0	0	0	0	0	0	0	0	0	0	0	0	0	0	0	0	0	0	0	0	0	0	0	0	0	0	0	0	0	0	0	0	0	0	0	0	0	0	0	0	0	0	0	0	0	0	0	0	0	0	0	0	0	0	0	0	0	0	0	0	0	0	0	0	0	0	0	0	0	0	0	0	0	0	0	0	0	0	0	0	0	0	0	0	0	0	0	0	0	0	0	0	0	0	0	0	0	0	0	0	0	0	0	0	0	0	0	0	0	0	0	0	0	0	0	0	0	0	0	0	0	0	0	0	0	0	0	0	0	0	0	0	0	0	0	0	0	0	0	0	0	0	0	0	0	0	0	0	0	0	0	0	0	0	0	0	0	0	0	0	0	0	0	0	0	0	0	0	0	0	0	0	0	0	0	0	0	0	0	0	0	0	0	0	0	0	0	0	0	0	0	0	0	0	0	0	0	0	0	0	0	0	0	0	0	0	0	0	0	0	0	0	0	0	0	0	0	0	0	0	0	0	0	0	0	0	0	0	0	0	0	0	0	0	0	0	0	0	0	0	0	0	0	0	0	0	0	0	0	0	0	0	0	0	0	0	0	0	0	0	0	0	0	0	0	0	0	0	0	0	0	0	0	0	0	0	0	0	0	0	0	0	0	0	0	0	0	0	0	0	0	0	0	0	0	0	0	0	0	0	0	0	0	0	0	0	0	0	0	0	0	0	0	0	0	0	0	0	0	0	0	0	0	0	0	0	0	0	0	0	0	0	0	0	0	0	0	0	0	0	0	0	0	0	0	0	0	0	0	0	0	0	0	0	0	0	0	0	0	0	0	0	0	0	0	0	0	0	0	0	0	0	0	0	0	0	0	0	0	0	0	0	0	0	0	0	0	0	0	0	0	0	0	0	0	0	0	0	0	0	0	0	0	0	0	0	0	0	0	0	0	0	0	0	0	0	0	0	0	0	0	0	0	0	0	0	0	0	0	0	0	0	0	0	0	0	0	0	0	0	0	0	0	0	0	0	0	0	0	0	0	0	0	0	0	0	0	0	0	0	0	0	0	0	0	0	0	0	0	0	0	0	0	0	0	0	0	0	0	0	0	0	0	0	0	0	0	0	0	0	0	0	0	0	0	0	0	0	0	0	0	0	0	0	0	0	0	0	0	0	0	0	0	0	0	0	0	0	0	0	0	0	0	0	0	0	0	0	0	0	0	0	0	0	0	0	0	0	0	0	0	0	0	0	0	0	0	0	0	0	0	0	0	0	0	0	0	0	0	0	0	0	0	0	0	0	0	0	0	0	0	0	0	0	0	0	0	0	0	0	0	0	0	0	0	0	0	0	0	0	0	0	0	0	0	0	0	0	0	0	0	0	0	0	0	0	0	0	0	0	0	0	0	0	0	0	0	0	0	0	0	0	0	0	0	0	0	0	0	0	0	0	0	0	0	0	0	0	0	0	0	0	0	0	0	0	0	0	0	0	0	0	0	0	0	0	0	0	0	0	0	0	0	0	0	0	0	0	0	0	0	0	0	0	0	0	0	0	0	0	0	0	0	0	0	0	0	0	0	0	0	0	0	0	0	0	0	0	0	0	0	0	0	0	0	0	0	0	0	0	0	0	0	0	0	0	0	0	0	0	0	0	0	0	0	0	0	0	0	0	0	0	0	0	0	0	0	0	0	0	0	0	0	0	0	0	0	0	0	0	0	0	0	0	0	0	0	0	0	0	0	0	0	0	0	0	0	0	0	0	0	0	0	0	0	0	0	0	0	0	0	0	0	0	0	0	0	0	0	0	0	0	0	0	0	0	0	0	0	0	0	0	0	0	0	0	0	0	0	0	0	0	0	0	0	0	0	0	0	0	0	0	0	0	0	0	0	0	0	0	0	0	0	0	0	0	0	0	0	0	0	0	0	0	0	0	0	0	0	0	0	0	0	0	0	0	0	0	0	0	0	0	0	0	0	0	0	0	0	0	0	0	0	0	0	0	0	0	0	0	0	0	0	0	0	0	0	0	0	0	0	0	0	0	0	0	0	0	0	0	0	0	0	0	0	0	0	0	0	0	0	0	0	0	0	0	0	0	0	0	0	0	0	0	0	0	0	0	0	0	0	0	0	0	0	0	0	0	0	0	0	0	0	0	0	0	0	0	0
M00782	Mithramycin biosynthesis, 4-demethylpremithramycinone => mithramycin	0	0	0	0	0	0	0	0	0	0	0	0	0	0	0	0	0	0	0	0	0	0	0	0	0	0	0	0	0	0	0	0	0	0	0	0	0	0	0	0	0	0	0	0	0	0	0	0	0	0	0	0	0	0	0	0	0	0	0	0	0	0	0	0	0	0	0	0	0	0	0	0	0	0	0	0	0	0	0	0	0	0	0	0	0	0	0	0	0	0	0	0	0	0	0	0	0	0	0	0	0	0	0	0	0	0	0	0	0	0	0	0	0	0	0	0	0	0	0	0	0	0	0	0	0	0	0	0	0	0	0	0	0	0	0	0	0	0	0	0	0	0	0	0	0	0	0	0	0	0	0	0	0	0	0	0	0	0	0	0	0	0	0	0	0	0	0	0	0	0	0	0	0	0	0	0	0	0	0	0	0	0	0	0	0	0	0	0	0	0	0	0	0	0	0	0	0	0	0	0	0	0	0	0	0	0	0	0	0	0	0	0	0	0	0	0	0	0	0	0	0	0	0	0	0	0	0	0	0	0	0	0	0	0	0	0	0	0	0	0	0	0	0	0	0	0	0	0	0	0	0	0	0	0	0	0	0	0	0	0	0	0	0	0	0	0	0	0	0	0	0	0	0	0	0	0	0	0	0	0	0	0	0	0	0	0	0	0	0	0	0	0	0	0	0	0	0	0	0	0	0	0	0	0	0	0	0	0	0	0	0	0	0	0	0	0	0	0	0	0	0	0	0	0	0	0	0	0	0	0	0	0	0	0	0	0	0	0	0	0	0	0	0	0	0	0	0	0	0	0	0	0	0	0	0	0	0	0	0	0	0	0	0	0	0	0	0	0	0	0	0	0	0	0	0	0	0	0	0	0	0	0	0	0	0	0	0	0	0	0	0	0	0	0	0	0	0	0	0	0	0	0	0	0	0	0	0	0	0	0	0	0	0	0	0	0	0	0	0	0	0	0	0	0	0	0	0	0	0	0	0	0	0	0	0	0	0	0	0	0	0	0	0	0	0	0	0	0	0	0	0	0	0	0	0	0	0	0	0	0	0	0	0	0	0	0	0	0	0	0	0	0	0	0	0	0	0	0	0	0	0	0	0	0	0	0	0	0	0	0	0	0	0	0	0	0	0	0	0	0	0	0	0	0	0	0	0	0	0	0	0	0	0	0	0	0	0	0	0	0	0	0	0	0	0	0	0	0	0	0	0	0	0	0	0	0	0	0	0	0	0	0	0	0	0	0	0	0	0	0	0	0	0	0	0	0	0	0	0	0	0	0	0	0	0	0	0	0	0	0	0	0	0	0	0	0	0	0	0	0	0	0	0	0	0	0	0	0	0	0	0	0	0	0	0	0	0	0	0	0	0	0	0	0	0	0	0	0	0	0	0	0	0	0	0	0	0	0	0	0	0	0	0	0	0	0	0	0	0	0	0	0	0	0	0	0	0	0	0	0	0	0	0	0	0	0	0	0	0	0	0	0	0	0	0	0	0	0	0	0	0	0	0	0	0	0	0	0	0	0	0	0	0	0	0	0	0	0	0	0	0	0	0	0	0	0	0	0	0	0	0	0	0	0	0	0	0	0	0	0	0	0	0	0	0	0	0	0	0	0	0	0	0	0	0	0	0	0	0	0	0	0	0	0	0	0	0	0	0	0	0	0	0	0	0	0	0	0	0	0	0	0	0	0	0	0	0	0	0	0	0	0	0	0	0	0	0	0	0	0	0	0	0	0	0	0	0	0	0	0	0	0	0	0	0	0	0	0	0	0	0	0	0	0	0	0	0	0	0	0	0	0	0	0	0	0	0	0	0	0	0	0	0	0	0	0	0	0	0	0	0	0	0	0	0	0	0	0	0	0	0	0	0	0	0	0	0	0	0	0	0	0	0	0	0	0	0	0	0	0	0	0	0	0	0	0	0	0	0	0	0	0	0	0	0	0	0	0	0	0	0	0	0	0	0	0	0	0	0	0	0	0	0	0	0	0	0	0	0	0	0	0	0	0	0	0	0	0	0	0	0	0	0	0	0	0	0	0	0	0	0	0	0	0	0	0	0	0	0	0	0	0	0	0	0	0	0	0	0	0	0	0	0	0	0	0	0	0	0	0	0	0	0	0	0	0	0	0	0	0	0	0	0	0	0	0	0	0	0	0	0	0	0	0	0	0	0	0	0	0	0	0	0	0	0	0	0	0	0	0	0	0	0	0	0	0	0	0	0	0	0	0	0	0	0	0	0	0	0	0	0	0	0	0	0	0	0	0	0	0	0	0	0	0	0	0	0	0	0	0	0	0	0	0	0	0	0	0	0	0	0	0	0	0	0	0	0	0	0	0	0	0	0	0	0	0	0	0	0	0	0	0	0	0	0	0	0	0	0	0	0	0	0	0	0	0	0	0	0	0	0	0	0	0	0	0	0	0	0	0	0	0	0	0	0	0	0	0	0	0	0	0	0	0	0	0	0	0	0	0	0	0	0	0	0	0	0	0	0	0	0	0	0	0	0	0	0	0	0	0	0	0
M00783	Tetracenomycin C/8-demethyltetracenomycin C biosynthesis, tetracenomycin F2 => tetracenomycin C/8-demethyltetracenomycin C	0	0	0	0	0	0	0	0	0	0	0	0	0	0	0	0	0	0	0	0	0	0	0	0	0	0	0	0	0	0	0	0	0	0	0	0	0	0	0	0	0	0	0	0	0	0	0	0	0	0	0	0	0	0	0	0	0	0	0	0	0	0	0	0	0	0	0	0	0	0	0	0	0	0	0	0	0	0	0	0	0	0	0	0	0	0	0	0	0	0	0	0	0	0	0	0	0	0	0	0	0	0	0	0	0	0	0	0	0	0	0	0	0	0	0	0	0	0	0	0	0	0	0	0	0	0	0	0	0	0	0	0	0	0	0	0	0	0	0	0	0	0	0	0	0	0	0	0	0	0	0	0	0	0	0	0	0	0	0	0	0	0	0	0	0	0	0	0	0	0	0	0	0	0	0	0	0	0	0	0	0	0	0	0	0	0	0	0	0	0	0	0	0	0	0	0	0	0	0	0	0	0	0	0	0	0	0	0	0	0	0	0	0	0	0	0	0	0	0	0	0	0	0	0	0	0	0	0	0	0	0	0	0	0	0	0	0	0	0	0	0	0	0	0	0	0	0	0	0	0	0	0	0	0	0	0	0	0	0	0	0	0	0	0	0	0	0	0	0	0	0	0	0	0	0	0	0	0	0	0	0	0	0	0	0	0	0	0	0	0	0	0	0	0	0	0	0	0	0	0	0	0	0	0	0	0	0	0	0	0	0	0	0	0	0	0	0	0	0	0	0	0	0	0	0	0	0	0	0	0	0	0	0	0	0	0	0	0	0	0	0	0	0	0	0	0	0	0	0	0	0	0	0	0	0	0	0	0	0	0	0	0	0	0	0	0	0	0	0	0	0	0	0	0	0	0	0	0	0	0	0	0	0	0	0	0	0	0	0	0	0	0	0	0	0	0	0	0	0	0	0	0	0	0	0	0	0	0	0	0	0	0	0	0	0	0	0	0	0	0	0	0	0	0	0	0	0	0	0	0	0	0	0	0	0	0	0	0	0	0	0	0	0	0	0	0	0	0	0	0	0	0	0	0	0	0	0	0	0	0	0	0	0	0	0	0	0	0	0	0	0	0	0	0	0	0	0	0	0	0	0	0	0	0	0	0	0	0	0	0	0	0	0	0	0	0	0	0	0	0	0	0	0	0	0	0	0	0	0	0	0	0	0	0	0	0	0	0	0	0	0	0	0	0	0	0	0	0	0	0	0	0	0	0	0	0	0	0	0	0	0	0	0	0	0	0	0	0	0	0	0	0	0	0	0	0	0	0	0	0	0	0	0	0	0	0	0	0	0	0	0	0	0	0	0	0	0	0	0	0	0	0	0	0	0	0	0	0	0	0	0	0	0	0	0	0	0	0	0	0	0	0	0	0	0	0	0	0	0	0	0	0	0	0	0	0	0	0	0	0	0	0	0	0	0	0	0	0	0	0	0	0	0	0	0	0	0	0	0	0	0	0	0	0	0	0	0	0	0	0	0	0	0	0	0	0	0	0	0	0	0	0	0	0	0	0	0	0	0	0	0	0	0	0	0	0	0	0	0	0	0	0	0	0	0	0	0	0	0	0	0	0	0	0	0	0	0	0	0	0	0	0	0	0	0	0	0	0	0	0	0	0	0	0	0	0	0	0	0	0	0	0	0	0	0	0	0	0	0	0	0	0	0	0	0	0	0	0	0	0	0	0	0	0	0	0	0	0	0	0	0	0	0	0	0	0	0	0	0	0	0	0	0	0	0	0	0	0	0	0	0	0	0	0	0	0	0	0	0	0	0	0	0	0	0	0	0	0	0	0	0	0	0	0	0	0	0	0	0	0	0	0	0	0	0	0	0	0	0	0	0	0	0	0	0	0	0	0	0	0	0	0	0	0	0	0	0	0	0	0	0	0	0	0	0	0	0	0	0	0	0	0	0	0	0	0	0	0	0	0	0	0	0	0	0	0	0	0	0	0	0	0	0	0	0	0	0	0	0	0	0	0	0	0	0	0	0	0	0	0	0	0	0	0	0	0	0	0	0	0	0	0	0	0	0	0	0	0	0	0	0	0	0	0	0	0	0	0	0	0	0	0	0	0	0	0	0	0	0	0	0	0	0	0	0	0	0	0	0	0	0	0	0	0	0	0	0	0	0	0	0	0	0	0	0	0	0	0	0	0	0	0	0	0	0	0	0	0	0	0	0	0	0	0	0	0	0	0	0	0	0	0	0	0	0	0	0	0	0	0	0	0	0	0	0	0	0	0	0	0	0	0	0	0	0	0	0	0	0	0	0	0	0	0	0	0	0	0	0	0	0	0	0	0	0	0	0	0	0	0	0	0	0	0	0	0	0	0	0	0	0	0	0	0	0	0	0	0	0	0	0	0	0	0	0	0	0	0	0	0	0	0	0	0	0	0	0	0	0	0	0	0	0	0	0	0	0	0	0	0	0	0	0	0	0	0	0	0	0	0	0	0	0	0	0	0	0	0	0	0	0	0	0	0	0	0	0	0	0	0	0	0	0	0	0	0	0	0	0	0	0	0
M00784	Elloramycin biosynthesis, 8-demethyltetracenomycin C => elloramycin A	0	0	0	0	0	0	0	0	0	0	0	0	0	0	0	0	0	0	0	0	0	0	0	0	0	0	0	0	0	0	0	0	0	0	0	0	0	0	0	0	0	0	0	0	0	0	0	0	0	0	0	0	0	0	0	0	0	0	0	0	0	0	0	0	0	0	0	0	0	0	0	0	0	0	0	0	0	0	0	0	0	0	0	0	0	0	0	0	0	0	0	0	0	0	0	0	0	0	0	0	0	0	0	0	0	0	0	0	0	0	0	0	0	0	0	0	0	0	0	0	0	0	0	0	0	0	0	0	0	0	0	0	0	0	0	0	0	0	0	0	0	0	0	0	0	0	0	0	0	0	0	0	0	0	0	0	0	0	0	0	0	0	0	0	0	0	0	0	0	0	0	0	0	0	0	0	0	0	0	0	0	0	0	0	0	0	0	0	0	0	0	0	0	0	0	0	0	0	0	0	0	0	0	0	0	0	0	0	0	0	0	0	0	0	0	0	0	0	0	0	0	0	0	0	0	0	0	0	0	0	0	0	0	0	0	0	0	0	0	0	0	0	0	0	0	0	0	0	0	0	0	0	0	0	0	0	0	0	0	0	0	0	0	0	0	0	0	0	0	0	0	0	0	0	0	0	0	0	0	0	0	0	0	0	0	0	0	0	0	0	0	0	0	0	0	0	0	0	0	0	0	0	0	0	0	0	0	0	0	0	0	0	0	0	0	0	0	0	0	0	0	0	0	0	0	0	0	0	0	0	0	0	0	0	0	0	0	0	0	0	0	0	0	0	0	0	0	0	0	0	0	0	0	0	0	0	0	0	0	0	0	0	0	0	0	0	0	0	0	0	0	0	0	0	0	0	0	0	0	0	0	0	0	0	0	0	0	0	0	0	0	0	0	0	0	0	0	0	0	0	0	0	0	0	0	0	0	0	0	0	0	0	0	0	0	0	0	0	0	0	0	0	0	0	0	0	0	0	0	0	0	0	0	0	0	0	0	0	0	0	0	0	0	0	0	0	0	0	0	0	0	0	0	0	0	0	0	0	0	0	0	0	0	0	0	0	0	0	0	0	0	0	0	0	0	0	0	0	0	0	0	0	0	0	0	0	0	0	0	0	0	0	0	0	0	0	0	0	0	0	0	0	0	0	0	0	0	0	0	0	0	0	0	0	0	0	0	0	0	0	0	0	0	0	0	0	0	0	0	0	0	0	0	0	0	0	0	0	0	0	0	0	0	0	0	0	0	0	0	0	0	0	0	0	0	0	0	0	0	0	0	0	0	0	0	0	0	0	0	0	0	0	0	0	0	0	0	0	0	0	0	0	0	0	0	0	0	0	0	0	0	0	0	0	0	0	0	0	0	0	0	0	0	0	0	0	0	0	0	0	0	0	0	0	0	0	0	0	0	0	0	0	0	0	0	0	0	0	0	0	0	0	0	0	0	0	0	0	0	0	0	0	0	0	0	0	0	0	0	0	0	0	0	0	0	0	0	0	0	0	0	0	0	0	0	0	0	0	0	0	0	0	0	0	0	0	0	0	0	0	0	0	0	0	0	0	0	0	0	0	0	0	0	0	0	0	0	0	0	0	0	0	0	0	0	0	0	0	0	0	0	0	0	0	0	0	0	0	0	0	0	0	0	0	0	0	0	0	0	0	0	0	0	0	0	0	0	0	0	0	0	0	0	0	0	0	0	0	0	0	0	0	0	0	0	0	0	0	0	0	0	0	0	0	0	0	0	0	0	0	0	0	0	0	0	0	0	0	0	0	0	0	0	0	0	0	0	0	0	0	0	0	0	0	0	0	0	0	0	0	0	0	0	0	0	0	0	0	0	0	0	0	0	0	0	0	0	0	0	0	0	0	0	0	0	0	0	0	0	0	0	0	0	0	0	0	0	0	0	0	0	0	0	0	0	0	0	0	0	0	0	0	0	0	0	0	0	0	0	0	0	0	0	0	0	0	0	0	0	0	0	0	0	0	0	0	0	0	0	0	0	0	0	0	0	0	0	0	0	0	0	0	0	0	0	0	0	0	0	0	0	0	0	0	0	0	0	0	0	0	0	0	0	0	0	0	0	0	0	0	0	0	0	0	0	0	0	0	0	0	0	0	0	0	0	0	0	0	0	0	0	0	0	0	0	0	0	0	0	0	0	0	0	0	0	0	0	0	0	0	0	0	0	0	0	0	0	0	0	0	0	0	0	0	0	0	0	0	0	0	0	0	0	0	0	0	0	0	0	0	0	0	0	0	0	0	0	0	0	0	0	0	0	0	0	0	0	0	0	0	0	0	0	0	0	0	0	0	0	0	0	0	0	0	0	0	0	0	0	0	0	0	0	0	0	0	0	0	0	0	0	0	0	0	0	0	0	0	0	0	0	0	0	0	0	0	0	0	0	0	0	0	0	0	0	0	0	0	0	0	0	0	0	0	0	0	0	0	0	0	0	0	0	0	0	0	0	0	0	0	0	0	0	0	0	0	0	0	0	0	0	0	0	0	0	0	0	0	0	0	0	0
M00785	Cycloserine biosynthesis, arginine/serine => cycloserine	0	0	0	0	0	0	0	0	0	0	0	0	0	0	0	0	0	0	0	0	0	0	0	0	0	0	0	0	0	0	0	0	0	0	0	0	0	0	0	0	0	0	0	0	0	0	0	0	0	0	0	0	0	0	0	0	0	0	0	0	0	0	0	0	0	0	0	0	0	0	0	0	0	0	0	0	0	0	0	0	0	0	0	0	0	0	0	0	0	0	0	0	0	0	0	0	0	0	0	0	0	0	0	0	0	0	0	0	0	0	0	0	0	0	0	0	0	0	0	0	0	0	0	0	0	0	0	0	0	0	0	0	0	0	0	0	0	0	0	0	0	0	0	0	0	0	0	0	0	0	0	0	0	0	0	0	0	0	0	0	0	0	0	0	0	0	0	0	0	0	0	0	0	0	0	0	0	0	0	0	0	0	0	0	0	0	0	0	0	0	0	0	0	0	0	0	0	0	0	0	0	0	0	0	0	0	0	0	0	0	0	0	0	0	0	0	0	0	0	0	0	0	0	0	0	0	0	0	0	0	0	0	0	0	0	0	0	0	0	0	0	0	0	0	0	0	0	0	0	0	0	0	0	0	0	0	0	0	0	0	0	0	0	0	0	0	0	0	0	0	0	0	0	0	0	0	0	0	0	0	0	0	0	0	0	0	0	0	0	0	0	0	0	0	0	0	0	0	0	0	0	0	0	0	0	0	0	0	0	0	0	0	0	0	0	0	0	0	0	0	0	0	0	0	0	0	0	0	0	0	0	0	0	0	0	0	0	0	0	0	0	0	0	0	0	0	0	0	0	0	0	0	0	0	0	0	0	0	0	0	0	0	0	0	0	0	0	0	0	0	0	0	0	0	0	0	0	0	0	0	0	0	0	0	0	0	0	0	0	0	0	0	0	0	0	0	0	0	0	0	0	0	0	0	0	0	0	0	0	0	0	0	0	0	0	0	0	0	0	0	0	0	0	0	0	0	0	0	0	0	0	0	0	0	0	0	0	0	0	0	0	0	0	0	0	0	0	0	0	0	0	0	0	0	0	0	0	0	0	0	0	0	0	0	0	0	0	0	0	0	0	0	0	0	0	0	0	0	0	0	0	0	0	0	0	0	0	0	0	0	0	0	0	0	0	0	0	0	0	0	0	0	0	0	0	0	0	0	0	0	0	0	0	0	0	0	0	0	0	0	0	0	0	0	0	0	0	0	0	0	0	0	0	0	0	0	0	0	0	0	0	0	0	0	0	0	0	0	0	0	0	0	0	0	0	0	0	0	0	0	0	0	0	0	0	0	0	0	0	0	0	0	0	0	0	0	0	0	0	0	0	0	0	0	0	0	0	0	0	0	0	0	0	0	0	0	0	0	0	0	0	0	0	0	0	0	0	0	0	0	0	0	0	0	0	0	0	0	0	0	0	0	0	0	0	0	0	0	0	0	0	0	0	0	0	0	0	0	0	0	0	0	0	0	0	0	0	0	0	0	0	0	0	0	0	0	0	0	0	0	0	0	0	0	0	0	0	0	0	0	0	0	0	0	0	0	0	0	0	0	0	0	0	0	0	0	0	0	0	0	0	0	0	0	0	0	0	0	0	0	0	0	0	0	0	0	0	0	0	0	0	0	0	0	0	0	0	0	0	0	0	0	0	0	0	0	0	0	0	0	0	0	0	0	0	0	0	0	0	0	0	0	0	0	0	0	0	0	0	0	0	0	0	0	0	0	0	0	0	0	0	0	0	0	0	0	0	0	0	0	0	0	0	0	0	0	0	0	0	0	0	0	0	0	0	0	0	0	0	0	0	0	0	0	0	0	0	0	0	0	0	0	0	0	0	0	0	0	0	0	0	0	0	0	0	0	0	0	0	0	0	0	0	0	0	0	0	0	0	0	0	0	0	0	0	0	0	0	0	0	0	0	0	0	0	0	0	0	0	0	0	0	0	0	0	0	0	0	0	0	0	0	0	0	0	0	0	0	0	0	0	0	0	0	0	0	0	0	0	0	0	0	0	0	0	0	0	0	0	0	0	0	0	0	0	0	0	0	0	0	0	0	0	0	0	0	0	0	0	0	0	0	0	0	0	0	0	0	0	0	0	0	0	0	0	0	0	0	0	0	0	0	0	0	0	0	0	0	0	0	0	0	0	0	0	0	0	0	0	0	0	0	0	0	0	0	0	0	0	0	0	0	0	0	0	0	0	0	0	0	0	0	0	0	0	0	0	0	0	0	0	0	0	0	0	0	0	0	0	0	0	0	0	0	0	0	0	0	0	0	0	0	0	0	0	0	0	0	0	0	0	0	0	0	0	0	0	0	0	0	0	0	0	0	0	0	0	0	0	0	0	0	0	0	0	0	0	0	0	0	0	0	0	0	0	0	0	0	0	0	0	0	0	0	0	0	0	0	0	0	0	0	0	0	0	0	0	0	0	0	0	0	0	0	0	0	0	0	0	0	0	0	0	0	0	0	0	0	0	0	0	0	0	0	0	0	0	0	0	0	0	0	0	0	0	0	0	0	0	0	0	0
M00786	Fumitremorgin alkaloid biosynthesis, tryptophan + proline => fumitremorgin C/A	0	0	0	0	0	0	0	0	0	0	0	0	0	0	0	0	0	0	0	0	0	0	0	0	0	0	0	0	0	0	0	0	0	0	0	0	0	0	0	0	0	0	0	0	0	0	0	0	0	0	0	0	0	0	0	0	0	0	0	0	0	0	0	0	0	0	0	0	0	0	0	0	0	0	0	0	0	0	0	0	0	0	0	0	0	0	0	0	0	0	0	0	0	0	0	0	0	0	0	0	0	0	0	0	0	0	0	0	0	0	0	0	0	0	0	0	0	0	0	0	0	0	0	0	0	0	0	0	0	0	0	0	0	0	0	0	0	0	0	0	0	0	0	0	0	0	0	0	0	0	0	0	0	0	0	0	0	0	0	0	0	0	0	0	0	0	0	0	0	0	0	0	0	0	0	0	0	0	0	0	0	0	0	0	0	0	0	0	0	0	0	0	0	0	0	0	0	0	0	0	0	0	0	0	0	0	0	0	0	0	0	0	0	0	0	0	0	0	0	0	0	0	0	0	0	0	0	0	0	0	0	0	0	0	0	0	0	0	0	0	0	0	0	0	0	0	0	0	0	0	0	0	0	0	0	0	0	0	0	0	0	0	0	0	0	0	0	0	0	0	0	0	0	0	0	0	0	0	0	0	0	0	0	0	0	0	0	0	0	0	0	0	0	0	0	0	0	0	0	0	0	0	0	0	0	0	0	0	0	0	0	0	0	0	0	0	0	0	0	0	0	0	0	0	0	0	0	0	0	0	0	0	0	0	0	0	0	0	0	0	0	0	0	0	0	0	0	0	0	0	0	0	0	0	0	0	0	0	0	0	0	0	0	0	0	0	0	0	0	0	0	0	0	0	0	0	0	0	0	0	0	0	0	0	0	0	0	0	0	0	0	0	0	0	0	0	0	0	0	0	0	0	0	0	0	0	0	0	0	0	0	0	0	0	0	0	0	0	0	0	0	0	0	0	0	0	0	0	0	0	0	0	0	0	0	0	0	0	0	0	0	0	0	0	0	0	0	0	0	0	0	0	0	0	0	0	0	0	0	0	0	0	0	0	0	0	0	0	0	0	0	0	0	0	0	0	0	0	0	0	0	0	0	0	0	0	0	0	0	0	0	0	0	0	0	0	0	0	0	0	0	0	0	0	0	0	0	0	0	0	0	0	0	0	0	0	0	0	0	0	0	0	0	0	0	0	0	0	0	0	0	0	0	0	0	0	0	0	0	0	0	0	0	0	0	0	0	0	0	0	0	0	0	0	0	0	0	0	0	0	0	0	0	0	0	0	0	0	0	0	0	0	0	0	0	0	0	0	0	0	0	0	0	0	0	0	0	0	0	0	0	0	0	0	0	0	0	0	0	0	0	0	0	0	0	0	0	0	0	0	0	0	0	0	0	0	0	0	0	0	0	0	0	0	0	0	0	0	0	0	0	0	0	0	0	0	0	0	0	0	0	0	0	0	0	0	0	0	0	0	0	0	0	0	0	0	0	0	0	0	0	0	0	0	0	0	0	0	0	0	0	0	0	0	0	0	0	0	0	0	0	0	0	0	0	0	0	0	0	0	0	0	0	0	0	0	0	0	0	0	0	0	0	0	0	0	0	0	0	0	0	0	0	0	0	0	0	0	0	0	0	0	0	0	0	0	0	0	0	0	0	0	0	0	0	0	0	0	0	0	0	0	0	0	0	0	0	0	0	0	0	0	0	0	0	0	0	0	0	0	0	0	0	0	0	0	0	0	0	0	0	0	0	0	0	0	0	0	0	0	0	0	0	0	0	0	0	0	0	0	0	0	0	0	0	0	0	0	0	0	0	0	0	0	0	0	0	0	0	0	0	0	0	0	0	0	0	0	0	0	0	0	0	0	0	0	0	0	0	0	0	0	0	0	0	0	0	0	0	0	0	0	0	0	0	0	0	0	0	0	0	0	0	0	0	0	0	0	0	0	0	0	0	0	0	0	0	0	0	0	0	0	0	0	0	0	0	0	0	0	0	0	0	0	0	0	0	0	0	0	0	0	0	0	0	0	0	0	0	0	0	0	0	0	0	0	0	0	0	0	0	0	0	0	0	0	0	0	0	0	0	0	0	0	0	0	0	0	0	0	0	0	0	0	0	0	0	0	0	0	0	0	0	0	0	0	0	0	0	0	0	0	0	0	0	0	0	0	0	0	0	0	0	0	0	0	0	0	0	0	0	0	0	0	0	0	0	0	0	0	0	0	0	0	0	0	0	0	0	0	0	0	0	0	0	0	0	0	0	0	0	0	0	0	0	0	0	0	0	0	0	0	0	0	0	0	0	0	0	0	0	0	0	0	0	0	0	0	0	0	0	0	0	0	0	0	0	0	0	0	0	0	0	0	0	0	0	0	0	0	0	0	0	0	0	0	0	0	0	0	0	0	0	0	0	0	0	0	0	0	0	0	0	0	0	0	0	0	0	0	0	0	0	0	0	0	0	0	0	0	0	0	0	0	0	0	0	0	0	0	0	0	0	0	0	0	0	0	0	0	0	0
M00787	Bacilysin biosynthesis, prephenate => bacilysin	0	0	0	0	0	0	0	0	0	0	0	0	0	0	0	0	0	0	0	0	0	0	0	0	0	0	0	0	0	0	0	0	0	0	0	0	0	0	0	0	0	0	0	0	0	0	0	0	0	0	0	0	0	0	0	0	0	0	0	0	0	0	0	0	0	0	0	0	0	0	0	0	0	0	0	0	0	0	0	0	0	0	0	0	0	0	0	0	0	0	0	0	0	0	0	0	0	0	0	0	0	0	0	0	0	0	0	0	0	0	0	0	0	0	0	0	0	0	0	0	0	0	0	0	0	0	0	0	0	0	0	0	0	0	0	0	0	0	0	0	0	0	0	0	0	0	0	0	0	0	0	0	0	0	0	0	0	0	0	0	0	0	0	0	0	0	0	0	0	0	0	0	0	0	0	0	0	0	0	0	0	0	0	0	0	0	0	0	0	0	0	0	0	0	0	0	0	0	0	0	0	0	0	0	0	0	0	0	0	0	0	0	0	0	0	0	0	0	0	0	0	0	0	0	0	0	0	0	0	0	0	0	0	0	0	0	0	0	0	0	0	0	0	0	0	0	0	0	0	0	0	0	0	0	0	0	0	0	0	0	0	0	0	0	0	0	0	0	0	0	0	0	0	0	0	0	0	0	0	0	0	0	0	0	0	0	0	0	0	0	0	0	0	0	0	0	0	0	0	0	0	0	0	0	0	0	0	0	0	0	0	0	0	0	0	0	0	0	0	0	0	0	0	0	0	0	0	0	0	0	0	0	0	0	0	0	0	0	0	0	0	0	0	0	0	0	0	0	0	0	0	0	0	0	0	0	0	0	0	0	0	0	0	0	0	0	0	0	0	0	0	0	0	0	0	0	0	0	0	0	0	0	0	0	0	0	0	0	0	0	0	0	0	0	0	0	0	0	0	0	0	0	0	0	0	0	0	0	0	0	0	0	0	0	0	0	0	0	0	0	0	0	0	0	0	0	0	0	0	0	0	0	0	0	0	0	0	0	0	0	0	0	0	0	0	0	0	0	0	0	0	0	0	0	0	0	0	0	0	0	0	0	0	0	0	0	0	0	0	0	0	0	0	0	0	0	0	0	0	0	0	0	0	0	0	0	0	0	0	0	0	0	0	0	0	0	0	0	0	0	0	0	0	0	0	0	0	0	0	0	0	0	0	0	0	0	0	0	0	0	0	0	0	0	0	0	0	0	0	0	0	0	0	0	0	0	0	0	0	0	0	0	0	0	0	0	0	0	0	0	0	0	0	0	0	0	0	0	0	0	0	0	0	0	0	0	0	0	0	0	0	0	0	0	0	0	0	0	0	0	0	0	0	0	0	0	0	0	0	0	0	0	0	0	0	0	0	0	0	0	0	0	0	0	0	0	0	0	0	0	0	0	0	0	0	0	0	0	0	0	0	0	0	0	0	0	0	0	0	0	0	0	0	0	0	0	0	0	0	0	0	0	0	0	0	0	0	0	0	0	0	0	0	0	0	0	0	0	0	0	0	0	0	0	0	0	0	0	0	0	0	0	0	0	0	0	0	0	0	0	0	0	0	0	0	0	0	0	0	0	0	0	0	0	0	0	0	0	0	0	0	0	0	0	0	0	0	0	0	0	0	0	0	0	0	0	0	0	0	0	0	0	0	0	0	0	0	0	0	0	0	0	0	0	0	0	0	0	0	0	0	0	0	0	0	0	0	0	0	0	0	0	0	0	0	0	0	0	0	0	0	0	0	0	0	0	0	0	0	0	0	0	0	0	0	0	0	0	0	0	0	0	0	0	0	0	0	0	0	0	0	0	0	0	0	0	0	0	0	0	0	0	0	0	0	0	0	0	0	0	0	0	0	0	0	0	0	0	0	0	0	0	0	0	0	0	0	0	0	0	0	0	0	0	0	0	0	0	0	0	0	0	0	0	0	0	0	0	0	0	0	0	0	0	0	0	0	0	0	0	0	0	0	0	0	0	0	0	0	0	0	0	0	0	0	0	0	0	0	0	0	0	0	0	0	0	0	0	0	0	0	0	0	0	0	0	0	0	0	0	0	0	0	0	0	0	0	0	0	0	0	0	0	0	0	0	0	0	0	0	0	0	0	0	0	0	0	0	0	0	0	0	0	0	0	0	0	0	0	0	0	0	0	0	0	0	0	0	0	0	0	0	0	0	0	0	0	0	0	0	0	0	0	0	0	0	0	0	0	0	0	0	0	0	0	0	0	0	0	0	0	0	0	0	0	0	0	0	0	0	0	0	0	0	0	0	0	0	0	0	0	0	0	0	0	0	0	0	0	0	0	0	0	0	0	0	0	0	0	0	0	0	0	0	0	0	0	0	0	0	0	0	0	0	0	0	0	0	0	0	0	0	0	0	0	0	0	0	0	0	0	0	0	0	0	0	0	0	0	0	0	0	0	0	0	0	0	0	0	0	0	0	0	0	0	0	0	0	0	0	0	0	0	0	0	0	0	0	0	0	0	0	0	0	0	0	0	0	0	0	0	0	0	0	0	0	0	0	0	0	0	0
M00788	Terpentecin biosynthesis, GGAP => terpentecin	0	0	0	0	0	0	0	0	0	0	0	0	0	0	0	0	0	0	0	0	0	0	0	0	0	0	0	0	0	0	0	0	0	0	0	0	0	0	0	0	0	0	0	0	0	0	0	0	0	0	0	0	0	0	0	0	0	0	0	0	0	0	0	0	0	0	0	0	0	0	0	0	0	0	0	0	0	0	0	0	0	0	0	0	0	0	0	0	0	0	0	0	0	0	0	0	0	0	0	0	0	0	0	0	0	0	0	0	0	0	0	0	0	0	0	0	0	0	0	0	0	0	0	0	0	0	0	0	0	0	0	0	0	0	0	0	0	0	0	0	0	0	0	0	0	0	0	0	0	0	0	0	0	0	0	0	0	0	0	0	0	0	0	0	0	0	0	0	0	0	0	0	0	0	0	0	0	0	0	0	0	0	0	0	0	0	0	0	0	0	0	0	0	0	0	0	0	0	0	0	0	0	0	0	0	0	0	0	0	0	0	0	0	0	0	0	0	0	0	0	0	0	0	0	0	0	0	0	0	0	0	0	0	0	0	0	0	0	0	0	0	0	0	0	0	0	0	0	0	0	0	0	0	0	0	0	0	0	0	0	0	0	0	0	0	0	0	0	0	0	0	0	0	0	0	0	0	0	0	0	0	0	0	0	0	0	0	0	0	0	0	0	0	0	0	0	0	0	0	0	0	0	0	0	0	0	0	0	0	0	0	0	0	0	0	0	0	0	0	0	0	0	0	0	0	0	0	0	0	0	0	0	0	0	0	0	0	0	0	0	0	0	0	0	0	0	0	0	0	0	0	0	0	0	0	0	0	0	0	0	0	0	0	0	0	0	0	0	0	0	0	0	0	0	0	0	0	0	0	0	0	0	0	0	0	0	0	0	0	0	0	0	0	0	0	0	0	0	0	0	0	0	0	0	0	0	0	0	0	0	0	0	0	0	0	0	0	0	0	0	0	0	0	0	0	0	0	0	0	0	0	0	0	0	0	0	0	0	0	0	0	0	0	0	0	0	0	0	0	0	0	0	0	0	0	0	0	0	0	0	0	0	0	0	0	0	0	0	0	0	0	0	0	0	0	0	0	0	0	0	0	0	0	0	0	0	0	0	0	0	0	0	0	0	0	0	0	0	0	0	0	0	0	0	0	0	0	0	0	0	0	0	0	0	0	0	0	0	0	0	0	0	0	0	0	0	0	0	0	0	0	0	0	0	0	0	0	0	0	0	0	0	0	0	0	0	0	0	0	0	0	0	0	0	0	0	0	0	0	0	0	0	0	0	0	0	0	0	0	0	0	0	0	0	0	0	0	0	0	0	0	0	0	0	0	0	0	0	0	0	0	0	0	0	0	0	0	0	0	0	0	0	0	0	0	0	0	0	0	0	0	0	0	0	0	0	0	0	0	0	0	0	0	0	0	0	0	0	0	0	0	0	0	0	0	0	0	0	0	0	0	0	0	0	0	0	0	0	0	0	0	0	0	0	0	0	0	0	0	0	0	0	0	0	0	0	0	0	0	0	0	0	0	0	0	0	0	0	0	0	0	0	0	0	0	0	0	0	0	0	0	0	0	0	0	0	0	0	0	0	0	0	0	0	0	0	0	0	0	0	0	0	0	0	0	0	0	0	0	0	0	0	0	0	0	0	0	0	0	0	0	0	0	0	0	0	0	0	0	0	0	0	0	0	0	0	0	0	0	0	0	0	0	0	0	0	0	0	0	0	0	0	0	0	0	0	0	0	0	0	0	0	0	0	0	0	0	0	0	0	0	0	0	0	0	0	0	0	0	0	0	0	0	0	0	0	0	0	0	0	0	0	0	0	0	0	0	0	0	0	0	0	0	0	0	0	0	0	0	0	0	0	0	0	0	0	0	0	0	0	0	0	0	0	0	0	0	0	0	0	0	0	0	0	0	0	0	0	0	0	0	0	0	0	0	0	0	0	0	0	0	0	0	0	0	0	0	0	0	0	0	0	0	0	0	0	0	0	0	0	0	0	0	0	0	0	0	0	0	0	0	0	0	0	0	0	0	0	0	0	0	0	0	0	0	0	0	0	0	0	0	0	0	0	0	0	0	0	0	0	0	0	0	0	0	0	0	0	0	0	0	0	0	0	0	0	0	0	0	0	0	0	0	0	0	0	0	0	0	0	0	0	0	0	0	0	0	0	0	0	0	0	0	0	0	0	0	0	0	0	0	0	0	0	0	0	0	0	0	0	0	0	0	0	0	0	0	0	0	0	0	0	0	0	0	0	0	0	0	0	0	0	0	0	0	0	0	0	0	0	0	0	0	0	0	0	0	0	0	0	0	0	0	0	0	0	0	0	0	0	0	0	0	0	0	0	0	0	0	0	0	0	0	0	0	0	0	0	0	0	0	0	0	0	0	0	0	0	0	0	0	0	0	0	0	0	0	0	0	0	0	0	0	0	0	0	0	0	0	0	0	0	0	0	0	0	0	0	0	0	0	0	0	0	0	0	0	0	0	0	0	0	0	0	0	0	0	0	0	0	0	0
M00789	Rebeccamycin biosynthesis, tryptophan => rebeccamycin	0.00216693	0.000269803	0.00571864	0.00252133	0.000195736	0.00126243	0.000825716	0.0152812	0.0012143	0.00571387	0.00298193	0.00111435	0.00105848	0.0015865	0.00470154	0.00418534	0.00179219	0.00380234	0.015191	0.0130755	0.00772235	0.00661457	0.0083652	0.00593426	0.00225237	0.00279963	0.00337008	0.00262343	0.00215383	0.00433631	0.00529672	0.00229161	0.000278429	0.00361501	0.00165654	0.00133971	0.00341065	0.00254678	0.00311073	0.00377767	0.00321349	0.00455273	0.002095	0.0109054	0.00562672	0.00384731	0.0012645	0.0343633	0.0901094	0.0871442	0.0207807	0.0380307	0.0996085	0.0364557	0.030482	0.00532984	0.0135728	0.0542062	0.00625027	0.0453828	0.0116306	0.0289929	0.0090662	0.011823	0.00327568	0.00608998	0.0720922	0.00858257	0.0292094	0.00622545	0.0317328	0.00574138	0.00491572	0.00969525	0.0245471	0.0270042	0.00189461	0.0516211	0.0178455	0.141354	0.208241	0.0405353	0.0191033	0.0012143	0.0143053	0.0126367	0.0310048	0.135085	0.00320839	0.102402	0.0390138	0.0590355	0.0117537	0.185413	0.00787651	0.0343743	0.0158721	0.0102078	0.00937837	0.00771012	0.0100083	0.0583399	0.0573423	0.0160709	0.0226587	0.0172807	0.0428638	0.00432311	0.0122759	0.0264447	0.0406591	0.0217599	0.0799707	0.00192183	0.0679237	0.0165178	0.154883	0.040802	0.176147	0.0354803	0.0088896	0.0342855	0.0571547	0.187926	0.0083171	0.00989091	0.00702807	0.0310905	0.0232065	0.0277871	0.171941	0.00858776	0.00813925	0.00949383	0.0129534	0.0237258	0.00791487	0.00560747	0.00299227	0.00678295	0.00488208	0.0143836	0.0530476	0.0315499	0.0632571	0.0337584	0.0806389	0.2816	0.0583309	0.0309744	0.0138341	0.245667	0.0564357	0.0309452	0.239332	0.0307053	0.0323548	0.038134	0.00778409	0.0105532	0.00720156	0.0187175	0.0338941	0.0196687	0.0171379	0.00364591	0.0301826	0.0110608	0.00565195	0.189861	0.0145967	0.00527758	0.0701787	0.0163756	0.0339534	0.0380379	0.0379678	0.0186699	0.181963	0.0392309	0.022912	0.00667062	0.0110625	0.0169616	0.028585	0.0863155	0.00408121	0.00562759	0.0147325	0.00813394	0.0113546	0.00177444	0.195589	0.00743836	0.0193251	0.0158634	0.00329784	0.0146557	0.000176536	0.0228431	0.0162746	0.0388391	0.00640677	0.00638366	0.0174888	0.0026372	0.026664	0.00262108	0.0161369	0.0172515	0.00227184	0.0189038	0.00414989	0.0338517	0.0147121	0.00580332	0.0146241	0.0143816	0.00164152	0.0170085	0.0407927	0.0262243	0.037156	0.0135222	0.0126117	0.00769097	0.0344561	0.0173767	0.0051083	0.00573808	0.0102648	0.00532094	0.0184725	0.00504404	0.0142631	0.0113239	0.00491101	0.00447514	0.0115034	0.0809214	0.0186914	0.017551	0.0077935	0.0397463	0.0528599	0.0310959	0.022797	0.00443187	0.0160656	0.0809484	0.0125003	0.017993	0.0254816	0.0382071	0.0282548	0.0170828	0.00731848	0.0221589	0.0501424	0.00533634	0.0227007	0.00783241	0.00637382	0.0120144	0.017093	0.014541	0.00215667	0.00406279	0.00385701	0.00865822	0.0203687	0.0289641	0.00101972	0.00861347	0.0115231	0.00591458	0.00898473	0.00635651	0.0128078	0.0124846	0.00342022	0.00425627	0.00214004	0.00404254	0.00592133	0.00506218	0.00930093	0.0170751	0.00592992	0.0159891	0.0146403	0.143993	0.00623232	0.0236612	0.0023978	0.0343921	0.00340266	0.00922989	0.00474769	0.00755066	0.00540349	0.0052891	0.0248509	0.00323046	0.00368893	0.0108564	0.00735167	0.0150686	0.00608707	0.00305709	0.0154904	0.00303229	0.00205553	0.00596141	0.0106776	0.010668	0.111599	0.0351505	0.0508989	0.0334126	0.0427833	0.0128437	0.020841	0.0111598	0.0943483	0.032114	0.0188631	0.0415447	0.00410828	0.00494434	0.0109977	0.00795501	0.0282385	0.00984952	0.00682699	0.00811273	0.0253006	0.00311523	0.0043101	0.0140118	0.00702854	0.00458507	0.00716199	0.00881243	0.0104278	0.00419548	0.00263403	0.01313	0.0111036	0.00580368	0.006283	0.00215262	0.00222437	0.00688998	0.00481729	0.00820377	0.0123779	0.0357001	0.0236641	0.00753505	0.0249218	0.00201965	0.00275763	0.00826289	0.00342472	0.014268	0.0144669	0.00550954	0.0169238	0.0191831	0.0124072	0.00346492	0.00787872	0.00369704	0.00433697	0.00632637	0.00422463	0.0151472	0.00139492	0.000481195	0.000747924	0.000498282	0.00047436	0.000747186	0.000198064	0.00152788	0.00794874	0.00413996	0.00041735	0.00131415	0.00071942	0.00109297	0.00260083	0.000620581	0.000460312	0.000462169	0.000837136	0.000913791	0.00136011	0.000586157	0.000238319	0.00174629	0.000570468	0.00176127	0.00140537	0.00192358	0.00154082	0.00105016	0.00226645	0.00302707	0.0008877	0.00277576	0.000744053	0.000923705	0.000826173	0.00223926	0.00353763	0.0039234	0.000340066	0.00228246	0.000669571	0.0112888	0.000729616	0.00341817	0.00323938	0.00105043	0.00173626	0.000310533	0.00177139	0.00190136	0.0277655	0	0.000367354	0.00109101	0.000769233	0.00133052	0.00588309	0.0011234	0.000304371	0.00131346	0.000553736	0.000520563	0.000896779	0.00102861	0.000934313	0.000256008	0.000471022	0.000773077	0.00118941	0.000619817	0.00291367	0.0013846	0.000552606	0.00224987	0.00233823	0.000435042	0.000303474	0.00011592	0.000150503	0.000554846	0.000607008	0.000954965	0	0.000901229	0.00187897	0.00200369	0.0010234	0.000155485	0.000659597	0.000513823	0.00218021	0.00079789	0.000697325	0.000470334	0.00061472	0.000823025	0.00167296	0.000935429	0.000695831	0.000525058	0.00436109	0.000506956	0.000570059	0.00264454	0.00048916	0.000771476	0.000379832	0.00152355	0.000828648	0.00150502	0.00086581	0.000476969	0.000328521	0.000164479	0.00322829	0.00173021	0.00041973	0.00210503	0.000912465	0.000169153	0.000452665	0.00450511	0.000457669	0	0.000265388	0.00104173	0.000531475	0.0016509	0.00112313	0.000624659	0.000356189	0.0027431	0.00067685	0.00258912	0.00778397	0.00211836	0.000418465	0.000296065	0.00358005	0.00107532	0.00131238	0.0008362	0.00225776	0.00131412	0.00113382	0.0124312	0.000494292	0.00260085	0.00143287	0.000362996	0.00151678	0.0014648	0.000581217	0.000307128	0.000116809	4.57965e-05	0.000161682	0	0	0.00220034	0.00150775	0	0	0.000117326	0.000283559	0.000775856	0.000766389	0.000823216	0.000518913	0.000560053	0.000572938	0.000488939	0.00329625	0.00107894	0.000519021	0	0.00216652	0.000522677	0.000759459	0.000751094	0.0017252	0.012455	0.00577071	0.224027	0.010991	0.0258614	0.0140074	0.0176237	0.00805353	0.000365976	0.011904	0.0265341	0.00868885	0.0423493	0.0171541	0.0416764	0.007731	0.0149244	0.00943402	0.0138751	0.0241674	0.00683909	0.0159601	0.0225983	0.0208301	0.0086479	0.0103967	0.0136206	0.00260018	0.00357323	0.0194731	0.0498592	0.0244911	0.0360896	0.00176311	0.00844089	0.00762749	0.0206718	0.00116613	0.0195484	0.00293684	0.0204906	0.0139369	0.00647711	0.00699473	0.0136225	0.0139748	0.0101324	0.00774095	0.00578336	0.02125	0.0038857	0.00373618	0.0166041	0.011233	0.0257338	0.0127839	0.0364805	0.00840611	0.0305299	0.0124141	0.0112966	0.0129097	0.0111539	0.00423111	0.00111832	0.00562805	0.00231899	0.0160034	0.0234905	0.00899803	0.0189149	0.0219905	0.00502246	0.013348	0.0107646	0.0171367	0.00264568	0.00588227	0.00112258	0.0123623	0.00957417	0.0172933	0.00516583	0.00471882	0.00492922	0.00836156	0.0077042	0.0133316	0.00905987	0.00450062	0.0232731	0.00710293	0.00662928	0.0319956	0.00568034	0.00340767	0.00964318	0.0146145	0.00928581	0.00982465	0.0387423	0.0210234	0.021335	0.0152637	0.0119213	0.0645247	0.00902591	0.00566038	0.00727247	0.0129399	0.0339078	0.00660543	0.016453	0.0134111	0.0133736	0.0051174	0.0483151	0.0119943	0.0127011	0.0290216	0.0198976	0.00330251	0.00614807	0.0223813	0.00393972	0.00974427	0.0330582	0.126692	0.167111	0.0493213	0.0908132	0.0303567	0.0586688	0.0076313	0.180225	0.159802	0.0178915	0.0189481	0.0253135	0.00556337	0.0228243	0.0149035	0.00521135	0.0154498	0.00394012	0.0103681	0.0319271	0.00243288	0.0186932	0.0274523	0.0148891	0.0121542	0.0181081	0.00738642	0.00416747	0.0106751	0.00516827	0.00669473	0.00801108	0.00262821	0.00402074	0.0160555	0.0201357	0.0131493	0.0174908	0.00466478	0.0412905	0.0170457	0.00349128	0.00785195	0.0180663	0.00554886	0.0043114	0.00491232	0.00882296	0.00537772	0.00411794	0.0125808	0.0112782	0.0143899	0.0041033	0.00256235	0.00518486	0.00231025	0.00603001	0.0108251	0.0115665	0.00938346	0.01199	0.006779	0.0223169	0.00965387	0.00495939	0.00266925	0.00369342	0.00400988	0.00656345	0.00311523	0.0526579	0.00359967	0.00796001	0.00459715	0.0308161	0.00320766	0.00632043	0.00508628	0.00305953	0.0042939	0.00401689	0.00589884	0.00976899	0.00539391	0.00662093	0.00316742	0.0128501	0.027052	0.00963823	0.00629574	0.0069133	0.0108224	0.0153493	0.00750756	0.00255065	0.00666741	0.00430726	0.00659962	0.00191953	0.00775879	0.0209477	0.0738175	0.182085	0.00369113	0.0722683	0.1582	0.0443761	0.0391942	0.0133326	0.0186407	0.121922	0.0148729	0.0890525	0.00752727	0.013481	0.0253374	0.0150334	0.00440033	0.00620978	0.0800569	0.0159366	0.0178786	0.0135478	0.0083231	0.0135457	0.00749802	0.00865782	0.016653	0.0202118	0.0252786	0.0131444	0.052469	0.0773064	0.192589	0.0259129	0.024018	0.00751667	0.0351047	0.00456621	0.00733285	0.0171772	0.00700936	0.0208212	0.0292532	0.0611996	0.0428908	0.184145	0.0143432	0.0103447	0.0298151	0.00649673	0.0261344	0.0139026	0.00418467	0.0116956	0.0237687	0.31642	0.0336095	0.0697141	0.0155321	0.00869014	0.0233096	0.0143534	0.0170877	0.026139	0.00605839	0.00988211	0.00515508	0.281445	0.0191749	0.304188	0.0129874	0.0127103	0.0559274	0.0406012	0.143812	0.0370791	0.0265199	0.0325994	0.0163104	0.0153826	0.029615	0.21198	0.00181153	0.0120825	0.00943537	0.0150877	0.0125354	0.013848	0.00542481	0.0156673	0.0105629	0.00520676	0.00767106	0.0517865	0.0482044	0.061536	0.179009	0.0877216	0.141561	0.0604663	0.0740357	0.029274	0.194316	0.0916984	0.0249677	0.159495	0.0212417	0.0149533	0.0482383	0.0184726	0.0183268	0.0169076	0.261142	0.028935	0.0180911	0.019003	0.0217036	0.0447942	0.0375635	0.0340365	0.163781	0.0322899	0.0850297	0.0401895	0.00982336	0.0199936	0.031219	0.0147994	0.0294211	0.162363	0.0243121	0.0290688	0.065975	0.0239579	0.0478905	0.0556247	0.0162378	0.0181278	0.0114235	0.0203057	0.0414897	0.00971416	0.0125309	0.353421	0.0382049	0.00642892	0.0104299	0.042129	0.0246044	0.000706312	0.0176066	0.0244537	0.0184827	0.022978	0.0427233	0.00412508	0.00745414	0.0231926	0.0461116	0.0109481	0.0509197	0.029965	0.0186708	0.0205187	0.0833583	0.002206	0.014711	0.0334672	0.0223544	0.00229322	0.021442	0.0669748	0.0234164	0.0331269	0.00454952	0.0517443	0.00334417	0.00547633	0.0681562	0.0478125	0.00846048	0.0205337	0.0248119	0.00902087	0.015098	0.0347505	0.00777187	0.0417329	0.0237179	0.0611048	0.00390224	0.0102481	0.00804851	0.0111851	0.0512393	0.0636985	0.0234895	0.0104586	0.018956	0.00696897	0.0488569	0.0102665	0.0157291	0.027697	0.0304531	0.0085636	0.0106952	0.0379677	0.00701654	0.0300251	0.00169863	0.0236431	0.00319033	0.0115102	0.016267	0.0122592	0.0541325	0.00192229	0.00262953	0.00737131	0.00545024	0.0121458	0.00308587	0.000753881	0.0056362	0.0112325	0.0143681	0.00786778	0.000531491	0.00541978	0.00607657	0.00616155	0.00706832	0.00483014	0.013831	0.0057297	0.00697783	0.00975044	0.00831225	0.0062985	0.00205729	0.0178301	0.0550503	0.0174699	0.00687972	0.00167115	0.00287656	0.00527427	0.00116379	0.00122339	0.0177645	0.00251138	0.00258894	0.0035543	0.0231586	0.00985955	0.00779182	0.0103621	0.00448724	0.0044037	0.00638698	0.0186915	0.00820913	0.0125209	0.00748107	0.00483689	0.0408775	0.00767633	0.0529433	0.0697341	0.0505909	0.00693139	0.0703731	0.012461	0.00890028	0.0151815	0.0978758	0.0108728	0.0149489	0.011933	0.0112514	0.012066	0.0105743	0.00525909	0.0114827	0.0041907	0.042158	0.0135123	0.00185275	0.00521723	0.00389834	0.00681886	0.00333158	0.00282051	0.00345892	0.00863722	0.00326399	0.0150252	0.00971835	0.022324	0.000614091	0.00105897	0.00183943	0.00557023	0.0144731	0.00530257	0.00593118	0.0182713	0.0130555	0.0108393	0.0224286	0.00581347	0.00414824	0.00398872	0.00215688	0.00904554	0.00633886	0.00383374	0.0204058	0.00404549	0.0167994	0.00709665
M00790	Pyrrolnitrin biosynthesis, tryptophan => pyrrolnitrin	0.0892826	0.0907189	0.0734756	0.0849272	0.0794134	0.0931274	0.0588501	0.0585019	0.0731524	0.0829233	0.075002	0.0792501	0.0805644	0.074854	0.039215	0.0832793	0.0842388	0.0496957	0.0979367	0.0798891	0.0567014	0.0658286	0.0472821	0.0674158	0.0199517	0.0751567	0.0624782	0.068399	0.0710939	0.0459137	0.0584638	0.0650969	0.0879024	0.067509	0.0340278	0.0802107	0.0840993	0.0963948	0.0495871	0.0795857	0.0550423	0.0754355	0.0756841	0.0811903	0.0593744	0.0578888	0.0650253	0.0963404	0.228221	0.228849	0.116324	0.103606	0.249159	0.110557	0.139582	0.0660724	0.104084	0.156494	0.0716026	0.108641	0.110782	0.132084	0.118189	0.101529	0.0417729	0.0387268	0.185633	0.0482285	0.102427	0.0922612	0.0744559	0.0605302	0.042811	0.112102	0.12126	0.108591	0.0957452	0.122763	0.0782651	0.272454	0.412102	0.120291	0.101967	0.00508549	0.0647047	0.051715	0.125585	0.295612	0.0206415	0.207672	0.128519	0.162932	0.064725	0.330507	0.0869655	0.0905733	0.0669666	0.0983896	0.0848763	0.0736101	0.0562621	0.125515	0.141656	0.0941189	0.104297	0.062881	0.127714	0.0260013	0.0924787	0.0888198	0.0882719	0.123494	0.18981	0.0527104	0.160126	0.0450466	0.336618	0.138778	0.349573	0.138295	0.0203459	0.085487	0.131641	0.381514	0.0403515	0.0453302	0.0633946	0.0939243	0.0848893	0.0621497	0.319599	0.0430647	0.0885297	0.047109	0.0666465	0.0674192	0.059412	0.0766487	0.0877943	0.0314054	0.0398044	0.0947514	0.134633	0.110097	0.15996	0.104837	0.198361	0.528579	0.13342	0.122267	0.0951142	0.465822	0.133204	0.0880268	0.425019	0.103437	0.0964993	0.12358	0.062256	0.0750644	0.065136	0.0776532	0.137894	0.0609813	0.0612723	0.0290217	0.116452	0.0421697	0.0735863	0.371648	0.0880571	0.0624675	0.168873	0.0670877	0.0898026	0.108693	0.0771461	0.0672774	0.359637	0.110804	0.0777259	0.052755	0.0450086	0.041315	0.0965634	0.188817	0.0566141	0.0724798	0.0571598	0.0514193	0.0793142	0.0413656	0.358652	0.0382977	0.0639435	0.0665928	0.0377945	0.0549937	0.0208446	0.0768515	0.0670585	0.123572	0.0517639	0.0804577	0.0813066	0.0236943	0.0802042	0.0717319	0.0423083	0.0646165	0.0847022	0.0717817	0.058422	0.112674	0.0341445	0.0366595	0.0492328	0.0634775	0.0260214	0.0589345	0.109164	0.0845629	0.0850924	0.0293787	0.0440151	0.0199884	0.078365	0.0431743	0.0310422	0.0316297	0.0491729	0.0369023	0.0604646	0.0784126	0.0768261	0.088425	0.072465	0.068235	0.072366	0.192944	0.0495828	0.05291	0.0274156	0.117446	0.122402	0.0824	0.0831012	0.0258432	0.106113	0.183533	0.0655778	0.0707405	0.0829485	0.115282	0.0633452	0.0764402	0.0844117	0.0764089	0.120184	0.0665863	0.0677961	0.0388871	0.025068	0.0655864	0.0585217	0.0721994	0.0115288	0.0256121	0.0209793	0.0819313	0.0754634	0.0940182	0.00581397	0.0690836	0.0697332	0.0698863	0.0532661	0.0687291	0.0540684	0.0536695	0.0503075	0.0507274	0.0146324	0.0513604	0.0777067	0.0536442	0.0866705	0.0485794	0.0656012	0.0596177	0.115801	0.293394	0.0678207	0.0767552	0.0752489	0.102137	0.0733342	0.0612437	0.076778	0.0729996	0.0685179	0.0753426	0.112535	0.0803837	0.0798606	0.0798163	0.0713074	0.078644	0.0776649	0.089242	0.0844462	0.089738	0.0871799	0.0562954	0.0875886	0.0593708	0.255879	0.12154	0.127885	0.132814	0.0996656	0.0953328	0.100493	0.104203	0.183076	0.131357	0.0645834	0.100405	0.082993	0.0804345	0.0824523	0.0553469	0.103545	0.0822302	0.042636	0.0901197	0.117453	0.0889892	0.0649503	0.0866139	0.0693059	0.0750009	0.0651203	0.0943666	0.0544915	0.0772849	0.0859462	0.0851436	0.0928672	0.0666641	0.0536236	0.0869767	0.0810729	0.0736756	0.0445013	0.0620129	0.0738618	0.0925525	0.108239	0.0745575	0.0945045	0.0865368	0.0882117	0.0704002	0.0914526	0.0637426	0.0809868	0.0490607	0.0783705	0.0781058	0.0581285	0.0627618	0.0564505	0.0741509	0.0947448	0.0400781	0.0819555	0.0954779	0.0586017	0.0672585	0.0856979	0.0714081	0.0572399	0.0639102	0.0821479	0.0623205	0.030382	0.059468	0.0831574	0.0620528	0.0878874	0.0588038	0.0551868	0.0490707	0.0834438	0.0587312	0.0618571	0.0655196	0.0683549	0.0289389	0.0624256	0.0610558	0.0617082	0.0666915	0.0522703	0.0350494	0.0663465	0.0533214	0.0608373	0.041754	0.04703	0.0175479	0.0672191	0.0661234	0.0453146	0.0756202	0.0451938	0.0408629	0.0434528	0.0880067	0.0736978	0.0839197	0.0716367	0.0774162	0.0511253	0.0759378	0.0501139	0.0883624	0.0663954	0.0739689	0.0886514	0.0835566	0.0896098	0.0728844	0.0846657	0.0421455	0.0540912	0.0828728	0.0596763	0.0186945	0.064451	0.0553623	0.0690541	0.0375661	0.0495195	0.0621	0.028327	0.0261765	0.0384351	0.0651944	0.0720142	0.0778724	0.0439845	0.10063	0.0463521	0.0131264	0.0524104	0.0492085	0.0162878	0.0275792	0.0386392	0.0495331	0.0427035	0.0302725	0.0587047	0.0437639	0.0249241	0.0479834	0.0500827	0.0624846	0.0652078	0.0375049	0.0334119	0.0405593	0.0385588	0.0563787	0.0493909	0.0366155	0.0212019	0.0734078	0.040089	0.0456701	0.0459321	0.0807496	0.0536295	0.0321899	0.0629752	0.0751315	0.037888	0.051746	0.0306291	0.065334	0.0486199	0.0382272	0.0365436	0.0631356	0.0313271	0.0468876	0.0678302	0.0574322	0.0243462	0.0597298	0.0294596	0.0413474	0.0413191	0.0412992	0.0532405	0.0437353	0.0555909	0.0833426	0.049534	0.054205	0.0680805	0.0412181	0.0680965	0.0450928	0.0676464	0.0765147	0.0627302	0.0325332	0.030817	0.0331028	0.048387	0.0608928	0.0433749	0.0552109	0.0354701	0.0530064	0.0563265	0.0543886	0.0690435	0.027354	0.033847	0.0748725	0.0469085	0.054973	0.029546	0.0589175	0.065382	0.0490743	0.0648391	0.0460283	0.0498234	0.050328	0.0262764	0.0519541	0.0371034	0.0391122	0.0231716	0.022199	0.0693093	0.021956	0.0344111	0.047042	0.0141245	0.0265897	0.0245178	0.0974562	0.0869908	0.0141197	0.0529243	0.0686936	0.0341808	0.398306	0.03784	0.0617739	0.0654695	0.0484465	0.0728305	0.00309451	0.0474374	0.0607109	0.0285699	0.124743	0.085785	0.128234	0.0215247	0.0450102	0.0505388	0.0939225	0.0538183	0.0628769	0.0536399	0.0628627	0.0658238	0.0189879	0.0425004	0.0312502	0.0471058	0.0104119	0.0654322	0.108561	0.0879009	0.0952783	0.00531596	0.0329498	0.0183345	0.0438083	0.03293	0.0598754	0.0470572	0.0641841	0.0780515	0.0475491	0.0670816	0.0849075	0.0814077	0.0493034	0.095828	0.0780909	0.0842171	0.0252856	0.0282999	0.0509004	0.0455431	0.0656685	0.0318277	0.0843781	0.0259447	0.095202	0.0503365	0.0743029	0.0776424	0.0588824	0.0644197	0.0113532	0.0390136	0.0663451	0.0359647	0.0641249	0.056016	0.0595199	0.0706298	0.0171549	0.043507	0.0396787	0.0789882	0.0153945	0.0226323	0.00672283	0.0950092	0.0478913	0.0840372	0.0321032	0.0641771	0.0806842	0.0578796	0.0461285	0.062177	0.0262315	0.0514335	0.0557794	0.0250699	0.0283375	0.0939287	0.0804851	0.0243529	0.0820319	0.0548845	0.0472667	0.0323582	0.144328	0.110702	0.0811857	0.0614872	0.109383	0.141088	0.0637684	0.0295425	0.0467446	0.0819741	0.101052	0.064841	0.0592045	0.0886101	0.0582381	0.0639266	0.111109	0.057839	0.0834053	0.0893023	0.0904127	0.0865071	0.0699637	0.0685324	0.0859522	0.0433263	0.102456	0.233951	0.321695	0.154187	0.185429	0.125479	0.14369	0.077465	0.326318	0.304528	0.0425559	0.0832508	0.0601992	0.079095	0.0942262	0.0971015	0.0409958	0.0495393	0.0771858	0.0406023	0.0753253	0.0767366	0.0939994	0.0703588	0.0682542	0.0674037	0.0781983	0.0815762	0.0406137	0.0478555	0.0550364	0.0704632	0.0662236	0.028398	0.0404255	0.0519867	0.0650843	0.0467694	0.0867893	0.0619615	0.106756	0.0458385	0.0909703	0.0653611	0.106759	0.0566984	0.0385319	0.0472714	0.0952761	0.0355894	0.0451922	0.0597346	0.0342336	0.0431069	0.0472021	0.0669971	0.0394818	0.062395	0.0826941	0.0387887	0.0604347	0.0666364	0.0697344	0.0895794	0.0677547	0.0960689	0.040381	0.0822084	0.0793258	0.0505155	0.0488957	0.074414	0.1244	0.0787779	0.067258	0.032481	0.0748	0.0412388	0.0616119	0.0589173	0.0482565	0.0588182	0.0402592	0.0559898	0.0605579	0.0339114	0.0484049	0.0478863	0.0685188	0.0631318	0.0699235	0.0622894	0.0330649	0.0599361	0.0732277	0.059147	0.0548101	0.0313105	0.0297154	0.0354761	0.0706385	0.0554302	0.0789642	0.187423	0.365034	0.0282708	0.171633	0.32753	0.100237	0.0962872	0.0642787	0.0472396	0.231474	0.0559055	0.186328	0.0370924	0.0577028	0.101754	0.0876488	0.0343644	0.0568799	0.187608	0.0429858	0.0633406	0.0554735	0.0218181	0.0760493	0.0296656	0.0382244	0.0622778	0.0561103	0.107301	0.0553011	0.136396	0.151971	0.371359	0.0787442	0.0604836	0.0281143	0.0801695	0.0368924	0.0615272	0.0557194	0.0258987	0.0512681	0.0799244	0.139779	0.104754	0.3355	0.0372924	0.0541277	0.112149	0.0522448	0.0513938	0.02924	0.0116638	0.0522667	0.0734893	0.572666	0.0946457	0.151657	0.0427998	0.0572164	0.0587287	0.0381728	0.0495969	0.105595	0.0262351	0.0402182	0.0622453	0.522987	0.0828164	0.550618	0.0570624	0.0266889	0.128532	0.0906439	0.276159	0.0986077	0.078908	0.089134	0.0684935	0.0687067	0.0624746	0.399458	0.0063066	0.0552482	0.0446662	0.070521	0.0885752	0.0583099	0.0496658	0.0606795	0.0543689	0.0873205	0.0758665	0.126826	0.0916276	0.130123	0.324162	0.179647	0.30017	0.122963	0.157306	0.0923552	0.352464	0.181688	0.0570021	0.310105	0.0730394	0.053407	0.103859	0.0759657	0.0392801	0.0486571	0.476016	0.0629827	0.0723004	0.0649493	0.0546538	0.125747	0.0815926	0.0822413	0.310349	0.088007	0.176885	0.109499	0.0674689	0.0626448	0.0658531	0.0413931	0.0853339	0.317151	0.0608048	0.0690481	0.126576	0.0562123	0.0941967	0.116423	0.0337972	0.0700382	0.0437671	0.043027	0.106145	0.0370912	0.0353971	0.624032	0.0966254	0.0384589	0.0436351	0.0930757	0.0636232	0.0104685	0.0733525	0.0642605	0.0457112	0.0535196	0.110471	0.017804	0.0206908	0.0646109	0.0939772	0.0305198	0.109665	0.0839974	0.0446258	0.049515	0.17386	0.00742169	0.0363465	0.11549	0.0543735	0.00657453	0.0479975	0.140213	0.0702282	0.0803305	0.0096946	0.112474	0.0116063	0.0202612	0.1346	0.119462	0.0237471	0.056943	0.056504	0.0309315	0.0477899	0.109902	0.0746391	0.113913	0.110449	0.153979	0.0388209	0.0315126	0.0253919	0.0601316	0.113803	0.140529	0.0546438	0.06812	0.0688297	0.0825703	0.118916	0.0503474	0.0436436	0.0824713	0.0954948	0.038807	0.0400168	0.0790011	0.0704181	0.0792436	0.0869771	0.0697425	0.0617161	0.0279337	0.0613222	0.0450464	0.136085	0.0113959	0.0247129	0.0229212	0.0566693	0.0512886	0.0226963	0.0247652	0.0681231	0.0478293	0.0918138	0.0722851	0.0870136	0.0237698	0.0940091	0.0830387	0.0768255	0.0395435	0.0949791	0.0830676	0.0657417	0.0765652	0.0305818	0.0788619	0.0187489	0.0619732	0.15047	0.0418178	0.0688406	0.0975662	0.0994935	0.0696849	0.0749298	0.0717926	0.0609027	0.0584441	0.0710821	0.0893403	0.104499	0.0723567	0.0495629	0.0930376	0.0354227	0.0536165	0.0677737	0.0690156	0.0713767	0.067087	0.0443971	0.0399987	0.102128	0.0962996	0.173262	0.198621	0.150552	0.0806165	0.156028	0.0477486	0.100482	0.107569	0.228167	0.0597681	0.0449618	0.0743313	0.0639137	0.0632319	0.049338	0.0411308	0.0522086	0.060784	0.101619	0.0748454	0.0864078	0.0468483	0.0765562	0.0633708	0.0660748	0.0780862	0.0664061	0.0348889	0.0672332	0.0649239	0.0755907	0.0847647	0.0677032	0.0797624	0.0687489	0.0536222	0.0762642	0.073139	0.0781342	0.0390474	0.0414787	0.0916281	0.0647706	0.0762898	0.0515444	0.0925508	0.0604924	0.0711602	0.0282065	0.0908121	0.0855473	0.0443069	0.0475689	0.0447635
M00793	dTDP-L-rhamnose biosynthesis, glucose-1P => dTDP-L-Rha	1.18704	1.07137	1.60313	1.09119	1.46218	1.07933	1.43787	1.69792	1.62429	1.65745	1.2221	1.37492	0.978829	1.67269	1.59952	1.53078	1.53437	2.03946	1.41856	1.25207	1.26604	1.50046	1.46055	1.70831	1.7151	1.22032	1.61435	1.3403	1.66379	0.964425	1.41072	1.49427	1.15554	1.58728	1.51718	1.19073	1.32984	1.27824	1.0469	1.40691	1.05433	1.45852	1.0672	1.3657	1.06707	1.44108	1.50166	1.572	1.39716	1.25691	1.16775	1.44344	1.07691	1.75667	0.979838	1.18778	1.08736	1.52384	1.93033	0.692503	1.20082	1.3395	1.09171	1.14943	1.39972	1.55628	1.09237	1.29365	1.52758	1.24938	1.60787	1.66935	1.81789	1.10085	1.26851	0.996229	1.23681	1.88321	1.21416	1.54197	1.23014	1.97367	1.55809	1.67341	1.7308	1.84457	1.55188	1.00723	1.33524	1.34652	1.61061	1.33506	1.86722	1.59259	1.52807	1.50103	1.45517	1.268	1.45612	1.01044	1.73096	2.33399	1.99581	1.75192	1.78993	1.5778	1.74519	1.72123	1.47138	1.73712	2.56137	1.24776	1.16302	1.52812	1.73585	1.36016	1.21247	1.57615	1.39582	1.08065	1.62203	1.11904	1.41247	1.46783	1.36598	1.18516	1.87045	1.70795	1.10978	1.6363	1.74151	1.87592	1.38866	1.46042	1.43993	1.22676	2.18159	1.41221	1.10279	1.40206	0.411351	1.57796	2.08867	1.95365	2.12728	2.40288	1.35016	1.40508	1.4445	1.83835	1.86838	1.7277	2.06815	2.57781	2.41961	2.05676	2.27063	2.04785	2.19911	1.51873	2.2776	2.41528	1.42472	2.15177	2.58636	2.07822	1.20575	2.39105	1.92505	1.38262	1.79226	2.14757	2.10374	2.28957	1.78735	1.83862	2.36701	2.4934	1.64671	2.32462	1.92011	2.45353	2.49058	2.29072	2.35202	2.24005	1.4789	0.860464	2.11841	1.38455	1.91555	1.72006	2.27169	1.50672	1.41917	1.87926	2.70255	2.71348	1.50911	2.27163	1.23833	1.78179	2.05069	1.61531	1.07361	1.5555	2.43443	1.40471	2.48123	1.73043	1.52288	2.43517	2.11561	1.87242	1.54676	2.47612	1.46252	1.67459	1.82934	1.65223	1.74761	1.63682	1.94849	1.81825	1.24162	1.36498	2.05752	2.01008	2.2031	1.69241	1.58269	1.68817	1.97158	1.54425	1.45149	1.67752	1.43637	1.29719	1.45377	1.2766	1.58376	1.37391	1.58057	1.06193	1.64646	1.61996	1.6704	1.32777	1.4088	1.58802	1.20311	2.07688	1.75631	1.02418	1.48667	1.63057	1.50919	1.66758	2.20721	0.873305	1.27945	1.94919	1.11258	1.18061	0.772287	1.5299	1.3193	1.4256	1.48759	1.11455	1.45515	1.77115	0.609623	1.13317	0.797286	1.59159	1.49944	1.34069	1.3638	1.30275	1.34077	0.854997	1.30419	1.3582	1.46865	1.83707	1.49953	1.45063	1.40165	1.78067	1.19259	1.72264	1.76829	1.80991	0.841181	1.81486	1.5838	1.40401	1.21352	1.51009	1.53676	1.51932	1.47829	1.25178	1.42966	1.16569	1.3376	1.33679	1.4552	1.38224	1.61992	1.14533	1.2818	1.22877	1.44129	1.45627	1.36176	1.39295	1.45325	1.38502	1.3143	1.44998	1.43095	1.38017	1.46268	1.34176	1.91279	2.2758	1.66553	1.74133	1.73833	1.71914	1.65497	1.05182	2.22911	1.57531	1.33973	1.26208	2.20242	1.85591	2.23635	1.5503	1.3963	1.14035	1.16384	1.36119	1.26546	1.16186	1.18052	0.970781	1.53266	1.55586	1.39172	1.61504	0.674141	1.20012	1.85091	1.22222	1.0337	1.28714	1.27086	1.16128	1.44832	0.958309	1.30649	1.25207	1.72873	1.36283	1.60225	1.3017	1.77322	1.48465	1.35209	1.49027	1.33076	1.3981	1.29266	1.30167	1.76333	1.57493	1.35506	1.26367	1.96755	1.92859	1.48374	1.69718	2.24605	1.87228	1.51118	1.75284	1.29947	1.91443	1.79536	2.22335	1.56567	2.16325	2.06285	1.63202	1.48041	2.52693	1.78988	1.90255	1.95357	1.80348	1.84274	1.92223	1.61266	1.74763	1.56712	2.1248	1.47182	3.03129	1.68819	1.66216	2.06407	1.61434	2.03313	1.95309	2.68112	1.04155	1.50682	1.4035	1.51657	1.78861	0.799254	1.65696	1.71995	1.22505	1.32863	1.7548	1.71808	1.31798	1.11565	1.43267	1.23678	1.10654	2.14871	1.04113	1.0834	2.68071	1.91275	1.36878	1.42071	1.45267	1.68432	1.62602	0.559186	2.42345	2.63588	1.20811	1.51824	1.16633	1.79002	1.09485	1.35678	1.79626	1.78068	2.21474	1.43377	1.71561	2.73527	2.24633	2.13111	1.64556	1.64974	1.88853	1.31398	2.45623	1.43942	1.0434	0.870988	1.73921	1.96604	2.65357	2.73511	1.81818	2.3368	1.8727	2.9527	1.46798	1.998	2.00404	1.80768	1.27667	1.77422	2.10942	2.04713	1.77309	1.25559	1.91658	1.94253	1.60388	1.33782	1.29204	1.37566	1.58746	2.91401	2.37491	1.44049	2.12308	2.48141	2.09155	2.36303	2.69638	1.85385	2.66245	2.05847	2.45828	1.57386	1.03047	1.99325	0.786433	1.96859	2.22672	1.92415	2.28142	1.95075	1.6339	1.93505	1.69392	2.76015	2.30123	1.82772	1.72289	2.41205	2.23836	2.83948	1.97118	1.76143	1.42251	1.96392	1.92563	2.52065	1.8119	2.4223	2.24916	2.45522	1.96296	2.09012	2.48282	1.94039	2.45912	2.46781	2.33678	2.44515	1.42103	2.33369	2.60208	2.17028	3.05808	1.41622	3.25138	2.45429	2.17333	2.51513	3.05085	2.51382	1.04502	1.11497	2.96119	1.37029	1.33097	1.55373	2.0653	1.73767	1.04325	1.7246	2.47403	1.7509	1.49254	2.5917	1.83305	2.35541	1.73043	2.0752	1.29427	1.52998	2.2208	1.54879	1.52664	2.08772	1.98665	2.31083	1.75592	2.07662	1.51718	1.7763	1.28453	2.10072	1.64893	1.5269	1.5794	1.67867	1.83989	1.67558	1.18094	1.40975	1.49383	1.94638	1.47754	1.3637	2.4214	2.1023	1.63912	1.73933	1.57805	1.09776	0.849024	1.26996	1.47594	1.57233	1.50993	1.1954	1.57953	1.02661	1.27549	2.1119	1.29964	1.14134	1.57878	1.62373	1.83518	1.47689	1.91192	0.75417	1.09155	1.66676	1.24072	1.76997	1.1932	0.660159	0.96436	1.48767	1.33848	1.46494	0.931445	1.50049	1.59983	1.16292	1.45171	1.42605	2.05844	1.6953	1.02417	1.25816	0.907026	1.53848	1.86857	1.13711	1.19813	1.08172	1.32176	0.292781	1.71664	1.53808	1.01093	0.916076	1.40116	1.51347	1.63059	1.19708	1.26565	1.06523	1.68974	1.3625	1.06852	1.89692	1.12182	1.12053	1.77594	1.41282	1.739	1.47075	1.51851	1.66994	1.25131	1.18216	2.24278	1.32254	1.68337	1.12665	1.42245	1.16898	0.922899	1.16728	1.1429	2.12276	1.29396	1.71185	1.47328	1.3774	1.4112	1.16491	1.62309	1.06591	1.54369	1.43733	0.794794	0.916196	2.07649	1.73915	1.71806	1.4978	0.794068	2.20144	1.68151	1.90125	1.9669	1.62584	1.21188	2.13235	1.44625	1.77772	1.24425	1.70711	1.80606	1.26545	1.541	1.77143	1.37215	1.17693	2.53401	2.26495	2.35647	1.0982	1.51662	0.899411	2.00597	0.829952	1.29434	1.79663	1.4655	1.17432	1.21176	0.99545	1.07577	1.18643	1.3235	1.25716	1.43906	1.28224	1.31333	1.14218	1.61931	1.20596	1.17631	1.27306	1.61963	1.56872	1.57726	1.45557	1.98328	1.35575	0.539076	1.13718	1.33397	1.41278	1.56359	1.44318	1.38073	1.69453	1.68815	1.27935	1.6239	1.56514	1.60049	1.60406	1.45447	1.87558	2.48076	1.76376	1.3412	1.5866	1.30418	1.16517	1.85446	1.702	1.27978	1.37132	1.10798	1.86097	1.53769	2.00272	1.87424	1.924	1.99142	1.694	1.25212	1.57775	1.64911	1.39762	1.36177	1.52598	1.35051	1.25476	1.78929	1.69677	1.44785	2.14113	1.97273	2.68841	0.828353	1.71587	1.88974	1.80676	1.20889	1.6466	1.65766	1.50199	1.68357	2.4214	1.9428	1.77133	1.09456	1.75382	1.60601	2.0763	1.33285	1.21165	1.96312	1.37067	1.65412	1.60971	2.48065	1.53364	1.52339	1.87639	2.53067	2.36294	1.27177	1.63901	2.45992	2.44983	2.32804	2.37618	1.55609	1.97807	2.06335	1.77799	1.3608	1.40485	1.9788	1.85816	2.12456	1.82156	1.52856	1.39769	2.21644	1.5956	1.93958	1.63995	1.65729	1.87528	1.35889	1.88283	2.31019	2.05483	1.46728	1.74091	1.63345	1.33913	1.97036	1.4532	1.50138	1.38841	1.22031	2.18658	2.29479	2.0387	1.82396	1.75776	1.81718	1.8058	1.99784	1.69871	2.41462	1.347	2.49725	1.53077	1.45172	1.33404	0.796672	1.78815	1.96113	3.23221	2.26558	1.68653	1.4916	1.82423	1.6881	2.09224	2.06451	1.62523	1.99565	2.33543	2.16478	2.53849	2.76657	2.1574	2.2294	2.84256	2.04498	1.71771	2.54744	2.39057	2.42518	2.17909	1.55155	2.69824	2.2064	1.5519	1.90507	1.98092	2.44261	2.36749	2.73623	2.48877	2.96273	2.0795	1.65126	2.31056	2.06014	2.40299	1.91265	1.93943	2.48902	2.74849	1.53027	1.08773	1.51818	1.35269	2.82221	1.7056	1.82937	1.42043	1.53915	1.92486	2.30999	1.8041	1.58104	2.4866	1.07118	1.79926	1.92938	1.78649	3.01029	1.69528	2.47712	1.53901	3.2599	1.49997	1.67561	2.09936	1.08292	1.5899	1.67512	2.53419	1.24012	2.02086	1.64366	2.57415	2.03477	2.72919	2.23661	1.58378	1.86236	1.41737	1.96695	2.06109	1.4679	2.4102	1.83872	1.90144	2.77209	2.07649	1.49757	1.68265	1.57167	1.24957	1.24947	0.767706	1.72798	0.975832	1.4517	0.982353	1.79646	1.38097	1.30348	1.30188	1.22134	1.69366	1.02523	1.37499	1.58875	1.28392	1.7719	1.41702	1.33871	1.21438	1.6093	1.16795	1.23872	1.44001	1.55837	1.57156	0.640501	1.84356	1.22358	1.31123	1.74788	1.28526	1.55296	0.419687	1.0528	1.62421	1.07916	1.44374	1.69662	1.17143	1.89632	0.921915	1.37438	1.07598	1.35503	1.72108	1.66611	1.65301	1.37107	1.2042	1.06465	0.695994	0.845391	1.57204	1.64766	1.13411	1.17052	1.08098	1.77842	1.35017	1.05979	1.46467	1.74237	0.824251	1.23114	1.38502	1.10118	0.650228	1.33195	1.14605	1.00228	1.41724	1.85283	1.79319	1.05896	1.15184	1.07954	1.4372	1.46482	1.2875	1.2746	0.984017	1.09219	1.48578	1.07105	1.28211	1.2744	1.51134	1.14409	1.6616	1.20531	1.08911	1.58765	2.19843	0.99407	1.21248	1.13723	1.80092	1.39475	1.42031	1.45826	1.50472	2.22502	1.23355	1.61232	1.61649	0.949668	1.0523	1.18588	1.51193	1.51522	1.63662	1.63866	1.95392	1.48894	1.29711	1.01953	1.35595	2.66923	1.31264	1.49277	0.904914	1.7273	1.93825	1.1457	0.882143	1.15226	0.925511	1.06012	1.66036	1.66683	2.0671	1.5557
M00794	dTDP-6-deoxy-D-allose biosynthesis	0	0	0	0	0	0	0	0	0	0	0	0	0	0	0	0	0	0	0	0	0	0	0	0	0	0	0	0	0	0	0	0	0	0	0	0	0	0	0	0	0	0	0	0	0	0	0	0	0	0	0	0	0	0	0	0	0	0	0	0	0	0	0	0	0	0	0	0	0	0	0	0	0	0	0	0	0	0	0	0	0	0	0	0	0	0	0	0	0	0	0	0	0	0	0	0	0	0	0	0	0	0	0	0	0	0	0	0	0	0	0	0	0	0	0	0	0	0	0	0	0	0	0	0	0	0	0	0	0	0	0	0	0	0	0	0	0	0	0	0	0	0	0	0	0	0	0	0	0	0	0	0	0	0	0	0	0	0	0	0	0	0	0	0	0	0	0	0	0	0	0	0	0	0	0	0	0	0	0	0	0	0	0	0	0	0	0	0	0	0	0	0	0	0	0	0	0	0	0	0	0	0	0	0	0	0	0	0	0	0	0	0	0	0	0	0	0	0	0	0	0	0	0	0	0	0	0	0	0	0	0	0	0	0	0	0	0	0	0	0	0	0	0	0	0	0	0	0	0	0	0	0	0	0	0	0	0	0	0	0	0	0	0	0	0	0	0	0	0	0	0	0	0	0	0	0	0	0	0	0	0	0	0	0	0	0	0	0	0	0	0	0	0	0	0	0	0	0	0	0	0	0	0	0	0	0	0	0	0	0	0	0	0	0	0	0	0	0	0	0	0	0	0	0	0	0	0	0	0	0	0	0	0	0	0	0	0	0	0	0	0	0	0	0	0	0	0	0	0	0	0	0	0	0	0	0	0	0	0	0	0	0	0	0	0	0	0	0	0	0	0	0	0	0	0	0	0	0	0	0	0	0	0	0	0	0	0	0	0	0	0	0	0	0	0	0	0	0	0	0	0	0	0	0	0	0	0	0	0	0	0	0	0	0	0	0	0	0	0	0	0	0	0	0	0	0	0	0	0	0	0	0	0	0	0	0	0	0	0	0	0	0	0	0	0	0	0	0	0	0	0	0	0	0	0	0	0	0	0	0	0	0	0	0	0	0	0	0	0	0	0	0	0	0	0	0	0	0	0	0	0	0	0	0	0	0	0	0	0	0	0	0	0	0	0	0	0	0	0	0	0	0	0	0	0	0	0	0	0	0	0	0	0	0	0	0	0	0	0	0	0	0	0	0	0	0	0	0	0	0	0	0	0	0	0	0	0	0	0	0	0	0	0	0	0	0	0	0	0	0	0	0	0	0	0	0	0	0	0	0	0	0	0	0	0	0	0	0	0	0	0	0	0	0	0	0	0	0	0	0	0	0	0	0	0	0	0	0	0	0	0	0	0	0	0	0	0	0	0	0	0	0	0	0	0	0	0	0	0	0	0	0	0	0	0	0	0	0	0	0	0	0	0	0	0	0	0	0	0	0	0	0	0	0	0	0	0	0	0	0	0	0	0	0	0	0	0	0	0	0	0	0	0	0	0	0	0	0	0	0	0	0	0	0	0	0	0	0	0	0	0	0	0	0	0	0	0	0	0	0	0	0	0	0	0	0	0	0	0	0	0	0	0	0	0	0	0	0	0	0	0	0	0	0	0	0	0	0	0	0	0	0	0	0	0	0	0	0	0	0	0	0	0	0	0	0	0	0	0	0	0	0	0	0	0	0	0	0	0	0	0	0	0	0	0	0	0	0	0	0	0	0	0	0	0	0	0	0	0	0	0	0	0	0	0	0	0	0	0	0	0	0	0	0	0	0	0	0	0	0	0	0	0	0	0	0	0	0	0	0	0	0	0	0	0	0	0	0	0	0	0	0	0	0	0	0	0	0	0	0	0	0	0	0	0	0	0	0	0	0	0	0	0	0	0	0	0	0	0	0	0	0	0	0	0	0	0	0	0	0	0	0	0	0	0	0	0	0	0	0	0	0	0	0	0	0	0	0	0	0	0	0	0	0	0	0	0	0	0	0	0	0	0	0	0	0	0	0	0	0	0	0	0	0	0	0	0	0	0	0	0	0	0	0	0	0	0	0	0	0	0	0	0	0	0	0	0	0	0	0	0	0	0	0	0	0	0	0	0	0	0	0	0	0	0	0	0	0	0	0	0	0	0	0	0	0	0	0	0	0	0	0	0	0	0	0	0	0	0	0	0	0	0	0	0	0	0	0	0	0	0	0	0	0	0	0	0	0	0	0	0	0	0	0	0	0	0	0	0	0	0	0	0	0	0	0	0	0	0	0	0	0	0	0	0	0	0	0	0	0	0	0	0	0	0	0	0	0	0	0	0	0	0	0	0	0	0	0	0	0	0	0	0	0	0	0	0	0	0	0	0	0	0	0	0	0	0	0	0	0	0	0	0	0	0	0	0	0	0	0	0	0	0	0	0	0	0	0	0	0	0	0	0	0	0	0	0	0	0	0	0	0	0	0	0	0	0	0	0	0	0	0	0	0	0	0	0	0	0	0	0	0	0	0	0	0	0	0	0	0	0	0	0	0	0	0	0	0	0	0	0	0
M00795	dTDP-beta-L-noviose biosynthesis	0	0	0	0	0	0	0	0	0	0	0	0	0	0	0	0	0	0	0	0	0	0	0	0	0	0	0	0	0	0	0	0	0	0	0	0	0	0	0	0	0	0	0	0	0	0	0	0	0	0	0	0	0	0	0	0	0	0	0	0	0	0	0	0	0	0	0	0	0	0	0	0	0	0	0	0	0	0	0	0	0	0	0	0	0	0	0	0	0	0	0	0	0	0	0	0	0	0	0	0	0	0	0	0	0	0	0	0	0	0	0	0	0	0	0	0	0	0	0	0	0	0	0	0	0	0	0	0	0	0	0	0	0	0	0	0	0	0	0	0	0	0	0	0	0	0	0	0	0	0	0	0	0	0	0	0	0	0	0	0	0	0	0	0	0	0	0	0	0	0	0	0	0	0	0	0	0	0	0	0	0	0	0	0	0	0	0	0	0	0	0	0	0	0	0	0	0	0	0	0	0	0	0	0	0	0	0	0	0	0	0	0	0	0	0	0	0	0	0	0	0	0	0	0	0	0	0	0	0	0	0	0	0	0	0	0	0	0	0	0	0	0	0	0	0	0	0	0	0	0	0	0	0	0	0	0	0	0	0	0	0	0	0	0	0	0	0	0	0	0	0	0	0	0	0	0	0	0	0	0	0	0	0	0	0	0	0	0	0	0	0	0	0	0	0	0	0	0	0	0	0	0	0	0	0	0	0	0	0	0	0	0	0	0	0	0	0	0	0	0	0	0	0	0	0	0	0	0	0	0	0	0	0	0	0	0	0	0	0	0	0	0	0	0	0	0	0	0	0	0	0	0	0	0	0	0	0	0	0	0	0	0	0	0	0	0	0	0	0	0	0	0	0	0	0	0	0	0	0	0	0	0	0	0	0	0	0	0	0	0	0	0	0	0	0	0	0	0	0	0	0	0	0	0	0	0	0	0	0	0	0	0	0	0	0	0	0	0	0	0	0	0	0	0	0	0	0	0	0	0	0	0	0	0	0	0	0	0	0	0	0	0	0	0	0	0	0	0	0	0	0	0	0	0	0	0	0	0	0	0	0	0	0	0	0	0	0	0	0	0	0	0	0	0	0	0	0	0	0	0	0	0	0	0	0	0	0	0	0	0	0	0	0	0	0	0	0	0	0	0	0	0	0	0	0	0	0	0	0	0	0	0	0	0	0	0	0	0	0	0	0	0	0	0	0	0	0	0	0	0	0	0	0	0	0	0	0	0	0	0	0	0	0	0	0	0	0	0	0	0	0	0	0	0	0	0	0	0	0	0	0	0	0	0	0	0	0	0	0	0	0	0	0	0	0	0	0	0	0	0	0	0	0	0	0	0	0	0	0	0	0	0	0	0	0	0	0	0	0	0	0	0	0	0	0	0	0	0	0	0	0	0	0	0	0	0	0	0	0	0	0	0	0	0	0	0	0	0	0	0	0	0	0	0	0	0	0	0	0	0	0	0	0	0	0	0	0	0	0	0	0	0	0	0	0	0	0	0	0	0	0	0	0	0	0	0	0	0	0	0	0	0	0	0	0	0	0	0	0	0	0	0	0	0	0	0	0	0	0	0	0	0	0	0	0	0	0	0	0	0	0	0	0	0	0	0	0	0	0	0	0	0	0	0	0	0	0	0	0	0	0	0	0	0	0	0	0	0	0	0	0	0	0	0	0	0	0	0	0	0	0	0	0	0	0	0	0	0	0	0	0	0	0	0	0	0	0	0	0	0	0	0	0	0	0	0	0	0	0	0	0	0	0	0	0	0	0	0	0	0	0	0	0	0	0	0	0	0	0	0	0	0	0	0	0	0	0	0	0	0	0	0	0	0	0	0	0	0	0	0	0	0	0	0	0	0	0	0	0	0	0	0	0	0	0	0	0	0	0	0	0	0	0	0	0	0	0	0	0	0	0	0	0	0	0	0	0	0	0	0	0	0	0	0	0	0	0	0	0	0	0	0	0	0	0	0	0	0	0	0	0	0	0	0	0	0	0	0	0	0	0	0	0	0	0	0	0	0	0	0	0	0	0	0	0	0	0	0	0	0	0	0	0	0	0	0	0	0	0	0	0	0	0	0	0	0	0	0	0	0	0	0	0	0	0	0	0	0	0	0	0	0	0	0	0	0	0	0	0	0	0	0	0	0	0	0	0	0	0	0	0	0	0	0	0	0	0	0	0	0	0	0	0	0	0	0	0	0	0	0	0	0	0	0	0	0	0	0	0	0	0	0	0	0	0	0	0	0	0	0	0	0	0	0	0	0	0	0	0	0	0	0	0	0	0	0	0	0	0	0	0	0	0	0	0	0	0	0	0	0	0	0	0	0	0	0	0	0	0	0	0	0	0	0	0	0	0	0	0	0	0	0	0	0	0	0	0	0	0	0	0	0	0	0	0	0	0	0	0	0	0	0	0	0	0	0	0	0	0	0	0	0	0	0	0	0	0	0	0	0	0	0	0	0	0	0	0	0	0	0	0	0	0	0	0	0	0	0	0	0	0	0	0	0	0	0	0	0	0	0	0	0
M00796	dTDP-D-mycaminose biosynthesis	0	0	0	0	0	0	0	0	0	0	0	0	0	0	0	0	0	0	0	0	0	0	0	0	0	0	0	0	0	0	0	0	0	0	0	0	0	0	0	0	0	0	0	0	0	0	0	0	0	0	0	0	0	0	0	0	0	0	0	0	0	0	0	0	0	0	0	0	0	0	0	0	0	0	0	0	0	0	0	0	0	0	0	0	0	0	0	0	0	0	0	0	0	0	0	0	0	0	0	0	0	0	0	0	0	0	0	0	0	0	0	0	0	0	0	0	0	0	0	0	0	0	0	0	0	0	0	0	0	0	0	0	0	0	0	0	0	0	0	0	0	0	0	0	0	0	0	0	0	0	0	0	0	0	0	0	0	0	0	0	0	0	0	0	0	0	0	0	0	0	0	0	0	0	0	0	0	0	0	0	0	0	0	0	0	0	0	0	0	0	0	0	0	0	0	0	0	0	0	0	0	0	0	0	0	0	0	0	0	0	0	0	0	0	0	0	0	0	0	0	0	0	0	0	0	0	0	0	0	0	0	0	0	0	0	0	0	0	0	0	0	0	0	0	0	0	0	0	0	0	0	0	0	0	0	0	0	0	0	0	0	0	0	0	0	0	0	0	0	0	0	0	0	0	0	0	0	0	0	0	0	0	0	0	0	0	0	0	0	0	0	0	0	0	0	0	0	0	0	0	0	0	0	0	0	0	0	0	0	0	0	0	0	0	0	0	0	0	0	0	0	0	0	0	0	0	0	0	0	0	0	0	0	0	0	0	0	0	0	0	0	0	0	0	0	0	0	0	0	0	0	0	0	0	0	0	0	0	0	0	0	0	0	0	0	0	0	0	0	0	0	0	0	0	0	0	0	0	0	0	0	0	0	0	0	0	0	0	0	0	0	0	0	0	0	0	0	0	0	0	0	0	0	0	0	0	0	0	0	0	0	0	0	0	0	0	0	0	0	0	0	0	0	0	0	0	0	0	0	0	0	0	0	0	0	0	0	0	0	0	0	0	0	0	0	0	0	0	0	0	0	0	0	0	0	0	0	0	0	0	0	0	0	0	0	0	0	0	0	0	0	0	0	0	0	0	0	0	0	0	0	0	0	0	0	0	0	0	0	0	0	0	0	0	0	0	0	0	0	0	0	0	0	0	0	0	0	0	0	0	0	0	0	0	0	0	0	0	0	0	0	0	0	0	0	0	0	0	0	0	0	0	0	0	0	0	0	0	0	0	0	0	0	0	0	0	0	0	0	0	0	0	0	0	0	0	0	0	0	0	0	0	0	0	0	0	0	0	0	0	0	0	0	0	0	0	0	0	0	0	0	0	0	0	0	0	0	0	0	0	0	0	0	0	0	0	0	0	0	0	0	0	0	0	0	0	0	0	0	0	0	0	0	0	0	0	0	0	0	0	0	0	0	0	0	0	0	0	0	0	0	0	0	0	0	0	0	0	0	0	0	0	0	0	0	0	0	0	0	0	0	0	0	0	0	0	0	0	0	0	0	0	0	0	0	0	0	0	0	0	0	0	0	0	0	0	0	0	0	0	0	0	0	0	0	0	0	0	0	0	0	0	0	0	0	0	0	0	0	0	0	0	0	0	0	0	0	0	0	0	0	0	0	0	0	0	0	0	0	0	0	0	0	0	0	0	0	0	0	0	0	0	0	0	0	0	0	0	0	0	0	0	0	0	0	0	0	0	0	0	0	0	0	0	0	0	0	0	0	0	0	0	0	0	0	0	0	0	0	0	0	0	0	0	0	0	0	0	0	0	0	0	0	0	0	0	0	0	0	0	0	0	0	0	0	0	0	0	0	0	0	0	0	0	0	0	0	0	0	0	0	0	0	0	0	0	0	0	0	0	0	0	0	0	0	0	0	0	0	0	0	0	0	0	0	0	0	0	0	0	0	0	0	0	0	0	0	0	0	0	0	0	0	0	0	0	0	0	0	0	0	0	0	0	0	0	0	0	0	0	0	0	0	0	0	0	0	0	0	0	0	0	0	0	0	0	0	0	0	0	0	0	0	0	0	0	0	0	0	0	0	0	0	0	0	0	0	0	0	0	0	0	0	0	0	0	0	0	0	0	0	0	0	0	0	0	0	0	0	0	0	0	0	0	0	0	0	0	0	0	0	0	0	0	0	0	0	0	0	0	0	0	0	0	0	0	0	0	0	0	0	0	0	0	0	0	0	0	0	0	0	0	0	0	0	0	0	0	0	0	0	0	0	0	0	0	0	0	0	0	0	0	0	0	0	0	0	0	0	0	0	0	0	0	0	0	0	0	0	0	0	0	0	0	0	0	0	0	0	0	0	0	0	0	0	0	0	0	0	0	0	0	0	0	0	0	0	0	0	0	0	0	0	0	0	0	0	0	0	0	0	0	0	0	0	0	0	0	0	0	0	0	0	0	0	0	0	0	0	0	0	0	0	0	0	0	0	0	0	0	0	0	0	0	0	0	0	0	0	0	0	0	0	0	0	0	0	0	0	0	0	0	0	0	0	0	0	0	0	0	0	0
M00797	dTDP-D-desosamine biosynthesis	0	0	0	0	0	0	0	0	0	0	0	0	0	0	0	0	0	0	0	0	0	0	0	0	0	0	0	0	0	0	0	0	0	0	0	0	0	0	0	0	0	0	0	0	0	0	0	0	0	0	0	0	0	0	0	0	0	0	0	0	0	0	0	0	0	0	0	0	0	0	0	0	0	0	0	0	0	0	0	0	0	0	0	0	0	0	0	0	0	0	0	0	0	0	0	0	0	0	0	0	0	0	0	0	0	0	0	0	0	0	0	0	0	0	0	0	0	0	0	0	0	0	0	0	0	0	0	0	0	0	0	0	0	0	0	0	0	0	0	0	0	0	0	0	0	0	0	0	0	0	0	0	0	0	0	0	0	0	0	0	0	0	0	0	0	0	0	0	0	0	0	0	0	0	0	0	0	0	0	0	0	0	0	0	0	0	0	0	0	0	0	0	0	0	0	0	0	0	0	0	0	0	0	0	0	0	0	0	0	0	0	0	0	0	0	0	0	0	0	0	0	0	0	0	0	0	0	0	0	0	0	0	0	0	0	0	0	0	0	0	0	0	0	0	0	0	0	0	0	0	0	0	0	0	0	0	0	0	0	0	0	0	0	0	0	0	0	0	0	0	0	0	0	0	0	0	0	0	0	0	0	0	0	0	0	0	0	0	0	0	0	0	0	0	0	0	0	0	0	0	0	0	0	0	0	0	0	0	0	0	0	0	0	0	0	0	0	0	0	0	0	0	0	0	0	0	0	0	0	0	0	0	0	0	0	0	0	0	0	0	0	0	0	0	0	0	0	0	0	0	0	0	0	0	0	0	0	0	0	0	0	0	0	0	0	0	0	0	0	0	0	0	0	0	0	0	0	0	0	0	0	0	0	0	0	0	0	0	0	0	0	0	0	0	0	0	0	0	0	0	0	0	0	0	0	0	0	0	0	0	0	0	0	0	0	0	0	0	0	0	0	0	0	0	0	0	0	0	0	0	0	0	0	0	0	0	0	0	0	0	0	0	0	0	0	0	0	0	0	0	0	0	0	0	0	0	0	0	0	0	0	0	0	0	0	0	0	0	0	0	0	0	0	0	0	0	0	0	0	0	0	0	0	0	0	0	0	0	0	0	0	0	0	0	0	0	0	0	0	0	0	0	0	0	0	0	0	0	0	0	0	0	0	0	0	0	0	0	0	0	0	0	0	0	0	0	0	0	0	0	0	0	0	0	0	0	0	0	0	0	0	0	0	0	0	0	0	0	0	0	0	0	0	0	0	0	0	0	0	0	0	0	0	0	0	0	0	0	0	0	0	0	0	0	0	0	0	0	0	0	0	0	0	0	0	0	0	0	0	0	0	0	0	0	0	0	0	0	0	0	0	0	0	0	0	0	0	0	0	0	0	0	0	0	0	0	0	0	0	0	0	0	0	0	0	0	0	0	0	0	0	0	0	0	0	0	0	0	0	0	0	0	0	0	0	0	0	0	0	0	0	0	0	0	0	0	0	0	0	0	0	0	0	0	0	0	0	0	0	0	0	0	0	0	0	0	0	0	0	0	0	0	0	0	0	0	0	0	0	0	0	0	0	0	0	0	0	0	0	0	0	0	0	0	0	0	0	0	0	0	0	0	0	0	0	0	0	0	0	0	0	0	0	0	0	0	0	0	0	0	0	0	0	0	0	0	0	0	0	0	0	0	0	0	0	0	0	0	0	0	0	0	0	0	0	0	0	0	0	0	0	0	0	0	0	0	0	0	0	0	0	0	0	0	0	0	0	0	0	0	0	0	0	0	0	0	0	0	0	0	0	0	0	0	0	0	0	0	0	0	0	0	0	0	0	0	0	0	0	0	0	0	0	0	0	0	0	0	0	0	0	0	0	0	0	0	0	0	0	0	0	0	0	0	0	0	0	0	0	0	0	0	0	0	0	0	0	0	0	0	0	0	0	0	0	0	0	0	0	0	0	0	0	0	0	0	0	0	0	0	0	0	0	0	0	0	0	0	0	0	0	0	0	0	0	0	0	0	0	0	0	0	0	0	0	0	0	0	0	0	0	0	0	0	0	0	0	0	0	0	0	0	0	0	0	0	0	0	0	0	0	0	0	0	0	0	0	0	0	0	0	0	0	0	0	0	0	0	0	0	0	0	0	0	0	0	0	0	0	0	0	0	0	0	0	0	0	0	0	0	0	0	0	0	0	0	0	0	0	0	0	0	0	0	0	0	0	0	0	0	0	0	0	0	0	0	0	0	0	0	0	0	0	0	0	0	0	0	0	0	0	0	0	0	0	0	0	0	0	0	0	0	0	0	0	0	0	0	0	0	0	0	0	0	0	0	0	0	0	0	0	0	0	0	0	0	0	0	0	0	0	0	0	0	0	0	0	0	0	0	0	0	0	0	0	0	0	0	0	0	0	0	0	0	0	0	0	0	0	0	0	0	0	0	0	0	0	0	0	0	0	0	0	0	0	0	0	0	0	0	0	0	0	0	0	0	0	0	0	0	0	0	0	0	0	0	0	0	0	0	0	0
M00798	dTDP-L-mycarose biosynthesis	0	0	0	0	0	0	0	0	0	0	0	0	0	0	0	0	0	0	0	0	0	0	0	0	0	0	0	0	0	0	0	0	0	0	0	0	0	0	0	0	0	0	0	0	0	0	0	0	0	0	0	0	0	0	0	0	0	0	0	0	0	0	0	0	0	0	0	0	0	0	0	0	0	0	0	0	0	0	0	0	0	0	0	0	0	0	0	0	0	0	0	0	0	0	0	0	0	0	0	0	0	0	0	0	0	0	0	0	0	0	0	0	0	0	0	0	0	0	0	0	0	0	0	0	0	0	0	0	0	0	0	0	0	0	0	0	0	0	0	0	0	0	0	0	0	0	0	0	0	0	0	0	0	0	0	0	0	0	0	0	0	0	0	0	0	0	0	0	0	0	0	0	0	0	0	0	0	0	0	0	0	0	0	0	0	0	0	0	0	0	0	0	0	0	0	0	0	0	0	0	0	0	0	0	0	0	0	0	0	0	0	0	0	0	0	0	0	0	0	0	0	0	0	0	0	0	0	0	0	0	0	0	0	0	0	0	0	0	0	0	0	0	0	0	0	0	0	0	0	0	0	0	0	0	0	0	0	0	0	0	0	0	0	0	0	0	0	0	0	0	0	0	0	0	0	0	0	0	0	0	0	0	0	0	0	0	0	0	0	0	0	0	0	0	0	0	0	0	0	0	0	0	0	0	0	0	0	0	0	0	0	0	0	0	0	0	0	0	0	0	0	0	0	0	0	0	0	0	0	0	0	0	0	0	0	0	0	0	0	0	0	0	0	0	0	0	0	0	0	0	0	0	0	0	0	0	0	0	0	0	0	0	0	0	0	0	0	0	0	0	0	0	0	0	0	0	0	0	0	0	0	0	0	0	0	0	0	0	0	0	0	0	0	0	0	0	0	0	0	0	0	0	0	0	0	0	0	0	0	0	0	0	0	0	0	0	0	0	0	0	0	0	0	0	0	0	0	0	0	0	0	0	0	0	0	0	0	0	0	0	0	0	0	0	0	0	0	0	0	0	0	0	0	0	0	0	0	0	0	0	0	0	0	0	0	0	0	0	0	0	0	0	0	0	0	0	0	0	0	0	0	0	0	0	0	0	0	0	0	0	0	0	0	0	0	0	0	0	0	0	0	0	0	0	0	0	0	0	0	0	0	0	0	0	0	0	0	0	0	0	0	0	0	0	0	0	0	0	0	0	0	0	0	0	0	0	0	0	0	0	0	0	0	0	0	0	0	0	0	0	0	0	0	0	0	0	0	0	0	0	0	0	0	0	0	0	0	0	0	0	0	0	0	0	0	0	0	0	0	0	0	0	0	0	0	0	0	0	0	0	0	0	0	0	0	0	0	0	0	0	0	0	0	0	0	0	0	0	0	0	0	0	0	0	0	0	0	0	0	0	0	0	0	0	0	0	0	0	0	0	0	0	0	0	0	0	0	0	0	0	0	0	0	0	0	0	0	0	0	0	0	0	0	0	0	0	0	0	0	0	0	0	0	0	0	0	0	0	0	0	0	0	0	0	0	0	0	0	0	0	0	0	0	0	0	0	0	0	0	0	0	0	0	0	0	0	0	0	0	0	0	0	0	0	0	0	0	0	0	0	0	0	0	0	0	0	0	0	0	0	0	0	0	0	0	0	0	0	0	0	0	0	0	0	0	0	0	0	0	0	0	0	0	0	0	0	0	0	0	0	0	0	0	0	0	0	0	0	0	0	0	0	0	0	0	0	0	0	0	0	0	0	0	0	0	0	0	0	0	0	0	0	0	0	0	0	0	0	0	0	0	0	0	0	0	0	0	0	0	0	0	0	0	0	0	0	0	0	0	0	0	0	0	0	0	0	0	0	0	0	0	0	0	0	0	0	0	0	0	0	0	0	0	0	0	0	0	0	0	0	0	0	0	0	0	0	0	0	0	0	0	0	0	0	0	0	0	0	0	0	0	0	0	0	0	0	0	0	0	0	0	0	0	0	0	0	0	0	0	0	0	0	0	0	0	0	0	0	0	0	0	0	0	0	0	0	0	0	0	0	0	0	0	0	0	0	0	0	0	0	0	0	0	0	0	0	0	0	0	0	0	0	0	0	0	0	0	0	0	0	0	0	0	0	0	0	0	0	0	0	0	0	0	0	0	0	0	0	0	0	0	0	0	0	0	0	0	0	0	0	0	0	0	0	0	0	0	0	0	0	0	0	0	0	0	0	0	0	0	0	0	0	0	0	0	0	0	0	0	0	0	0	0	0	0	0	0	0	0	0	0	0	0	0	0	0	0	0	0	0	0	0	0	0	0	0	0	0	0	0	0	0	0	0	0	0	0	0	0	0	0	0	0	0	0	0	0	0	0	0	0	0	0	0	0	0	0	0	0	0	0	0	0	0	0	0	0	0	0	0	0	0	0	0	0	0	0	0	0	0	0	0	0	0	0	0	0	0	0	0	0	0	0	0	0	0	0	0	0	0	0	0	0	0	0	0	0	0	0	0	0	0	0	0	0	0	0	0	0	0	0	0
M00799	dTDP-L-oleandrose biosynthesis	0	0	0	0	0	0	0	0	0	0	0	0	0	0	0	0	0	0	0	0	0	0	0	0	0	0	0	0	0	0	0	0	0	0	0	0	0	0	0	0	0	0	0	0	0	0	0	0	0	0	0	0	0	0	0	0	0	0	0	0	0	0	0	0	0	0	0	0	0	0	0	0	0	0	0	0	0	0	0	0	0	0	0	0	0	0	0	0	0	0	0	0	0	0	0	0	0	0	0	0	0	0	0	0	0	0	0	0	0	0	0	0	0	0	0	0	0	0	0	0	0	0	0	0	0	0	0	0	0	0	0	0	0	0	0	0	0	0	0	0	0	0	0	0	0	0	0	0	0	0	0	0	0	0	0	0	0	0	0	0	0	0	0	0	0	0	0	0	0	0	0	0	0	0	0	0	0	0	0	0	0	0	0	0	0	0	0	0	0	0	0	0	0	0	0	0	0	0	0	0	0	0	0	0	0	0	0	0	0	0	0	0	0	0	0	0	0	0	0	0	0	0	0	0	0	0	0	0	0	0	0	0	0	0	0	0	0	0	0	0	0	0	0	0	0	0	0	0	0	0	0	0	0	0	0	0	0	0	0	0	0	0	0	0	0	0	0	0	0	0	0	0	0	0	0	0	0	0	0	0	0	0	0	0	0	0	0	0	0	0	0	0	0	0	0	0	0	0	0	0	0	0	0	0	0	0	0	0	0	0	0	0	0	0	0	0	0	0	0	0	0	0	0	0	0	0	0	0	0	0	0	0	0	0	0	0	0	0	0	0	0	0	0	0	0	0	0	0	0	0	0	0	0	0	0	0	0	0	0	0	0	0	0	0	0	0	0	0	0	0	0	0	0	0	0	0	0	0	0	0	0	0	0	0	0	0	0	0	0	0	0	0	0	0	0	0	0	0	0	0	0	0	0	0	0	0	0	0	0	0	0	0	0	0	0	0	0	0	0	0	0	0	0	0	0	0	0	0	0	0	0	0	0	0	0	0	0	0	0	0	0	0	0	0	0	0	0	0	0	0	0	0	0	0	0	0	0	0	0	0	0	0	0	0	0	0	0	0	0	0	0	0	0	0	0	0	0	0	0	0	0	0	0	0	0	0	0	0	0	0	0	0	0	0	0	0	0	0	0	0	0	0	0	0	0	0	0	0	0	0	0	0	0	0	0	0	0	0	0	0	0	0	0	0	0	0	0	0	0	0	0	0	0	0	0	0	0	0	0	0	0	0	0	0	0	0	0	0	0	0	0	0	0	0	0	0	0	0	0	0	0	0	0	0	0	0	0	0	0	0	0	0	0	0	0	0	0	0	0	0	0	0	0	0	0	0	0	0	0	0	0	0	0	0	0	0	0	0	0	0	0	0	0	0	0	0	0	0	0	0	0	0	0	0	0	0	0	0	0	0	0	0	0	0	0	0	0	0	0	0	0	0	0	0	0	0	0	0	0	0	0	0	0	0	0	0	0	0	0	0	0	0	0	0	0	0	0	0	0	0	0	0	0	0	0	0	0	0	0	0	0	0	0	0	0	0	0	0	0	0	0	0	0	0	0	0	0	0	0	0	0	0	0	0	0	0	0	0	0	0	0	0	0	0	0	0	0	0	0	0	0	0	0	0	0	0	0	0	0	0	0	0	0	0	0	0	0	0	0	0	0	0	0	0	0	0	0	0	0	0	0	0	0	0	0	0	0	0	0	0	0	0	0	0	0	0	0	0	0	0	0	0	0	0	0	0	0	0	0	0	0	0	0	0	0	0	0	0	0	0	0	0	0	0	0	0	0	0	0	0	0	0	0	0	0	0	0	0	0	0	0	0	0	0	0	0	0	0	0	0	0	0	0	0	0	0	0	0	0	0	0	0	0	0	0	0	0	0	0	0	0	0	0	0	0	0	0	0	0	0	0	0	0	0	0	0	0	0	0	0	0	0	0	0	0	0	0	0	0	0	0	0	0	0	0	0	0	0	0	0	0	0	0	0	0	0	0	0	0	0	0	0	0	0	0	0	0	0	0	0	0	0	0	0	0	0	0	0	0	0	0	0	0	0	0	0	0	0	0	0	0	0	0	0	0	0	0	0	0	0	0	0	0	0	0	0	0	0	0	0	0	0	0	0	0	0	0	0	0	0	0	0	0	0	0	0	0	0	0	0	0	0	0	0	0	0	0	0	0	0	0	0	0	0	0	0	0	0	0	0	0	0	0	0	0	0	0	0	0	0	0	0	0	0	0	0	0	0	0	0	0	0	0	0	0	0	0	0	0	0	0	0	0	0	0	0	0	0	0	0	0	0	0	0	0	0	0	0	0	0	0	0	0	0	0	0	0	0	0	0	0	0	0	0	0	0	0	0	0	0	0	0	0	0	0	0	0	0	0	0	0	0	0	0	0	0	0	0	0	0	0	0	0	0	0	0	0	0	0	0	0	0	0	0	0	0	0	0	0	0	0	0	0	0	0	0	0	0	0	0	0	0	0	0	0	0	0	0	0	0	0	0	0	0	0	0	0	0	0	0	0	0
M00800	dTDP-L-megosamine biosynthesis	0	0	0	0	0	0	0	0	0	0	0	0	0	0	0	0	0	0	0	0	0	0	0	0	0	0	0	0	0	0	0	0	0	0	0	0	0	0	0	0	0	0	0	0	0	0	0	0	0	0	0	0	0	0	0	0	0	0	0	0	0	0	0	0	0	0	0	0	0	0	0	0	0	0	0	0	0	0	0	0	0	0	0	0	0	0	0	0	0	0	0	0	0	0	0	0	0	0	0	0	0	0	0	0	0	0	0	0	0	0	0	0	0	0	0	0	0	0	0	0	0	0	0	0	0	0	0	0	0	0	0	0	0	0	0	0	0	0	0	0	0	0	0	0	0	0	0	0	0	0	0	0	0	0	0	0	0	0	0	0	0	0	0	0	0	0	0	0	0	0	0	0	0	0	0	0	0	0	0	0	0	0	0	0	0	0	0	0	0	0	0	0	0	0	0	0	0	0	0	0	0	0	0	0	0	0	0	0	0	0	0	0	0	0	0	0	0	0	0	0	0	0	0	0	0	0	0	0	0	0	0	0	0	0	0	0	0	0	0	0	0	0	0	0	0	0	0	0	0	0	0	0	0	0	0	0	0	0	0	0	0	0	0	0	0	0	0	0	0	0	0	0	0	0	0	0	0	0	0	0	0	0	0	0	0	0	0	0	0	0	0	0	0	0	0	0	0	0	0	0	0	0	0	0	0	0	0	0	0	0	0	0	0	0	0	0	0	0	0	0	0	0	0	0	0	0	0	0	0	0	0	0	0	0	0	0	0	0	0	0	0	0	0	0	0	0	0	0	0	0	0	0	0	0	0	0	0	0	0	0	0	0	0	0	0	0	0	0	0	0	0	0	0	0	0	0	0	0	0	0	0	0	0	0	0	0	0	0	0	0	0	0	0	0	0	0	0	0	0	0	0	0	0	0	0	0	0	0	0	0	0	0	0	0	0	0	0	0	0	0	0	0	0	0	0	0	0	0	0	0	0	0	0	0	0	0	0	0	0	0	0	0	0	0	0	0	0	0	0	0	0	0	0	0	0	0	0	0	0	0	0	0	0	0	0	0	0	0	0	0	0	0	0	0	0	0	0	0	0	0	0	0	0	0	0	0	0	0	0	0	0	0	0	0	0	0	0	0	0	0	0	0	0	0	0	0	0	0	0	0	0	0	0	0	0	0	0	0	0	0	0	0	0	0	0	0	0	0	0	0	0	0	0	0	0	0	0	0	0	0	0	0	0	0	0	0	0	0	0	0	0	0	0	0	0	0	0	0	0	0	0	0	0	0	0	0	0	0	0	0	0	0	0	0	0	0	0	0	0	0	0	0	0	0	0	0	0	0	0	0	0	0	0	0	0	0	0	0	0	0	0	0	0	0	0	0	0	0	0	0	0	0	0	0	0	0	0	0	0	0	0	0	0	0	0	0	0	0	0	0	0	0	0	0	0	0	0	0	0	0	0	0	0	0	0	0	0	0	0	0	0	0	0	0	0	0	0	0	0	0	0	0	0	0	0	0	0	0	0	0	0	0	0	0	0	0	0	0	0	0	0	0	0	0	0	0	0	0	0	0	0	0	0	0	0	0	0	0	0	0	0	0	0	0	0	0	0	0	0	0	0	0	0	0	0	0	0	0	0	0	0	0	0	0	0	0	0	0	0	0	0	0	0	0	0	0	0	0	0	0	0	0	0	0	0	0	0	0	0	0	0	0	0	0	0	0	0	0	0	0	0	0	0	0	0	0	0	0	0	0	0	0	0	0	0	0	0	0	0	0	0	0	0	0	0	0	0	0	0	0	0	0	0	0	0	0	0	0	0	0	0	0	0	0	0	0	0	0	0	0	0	0	0	0	0	0	0	0	0	0	0	0	0	0	0	0	0	0	0	0	0	0	0	0	0	0	0	0	0	0	0	0	0	0	0	0	0	0	0	0	0	0	0	0	0	0	0	0	0	0	0	0	0	0	0	0	0	0	0	0	0	0	0	0	0	0	0	0	0	0	0	0	0	0	0	0	0	0	0	0	0	0	0	0	0	0	0	0	0	0	0	0	0	0	0	0	0	0	0	0	0	0	0	0	0	0	0	0	0	0	0	0	0	0	0	0	0	0	0	0	0	0	0	0	0	0	0	0	0	0	0	0	0	0	0	0	0	0	0	0	0	0	0	0	0	0	0	0	0	0	0	0	0	0	0	0	0	0	0	0	0	0	0	0	0	0	0	0	0	0	0	0	0	0	0	0	0	0	0	0	0	0	0	0	0	0	0	0	0	0	0	0	0	0	0	0	0	0	0	0	0	0	0	0	0	0	0	0	0	0	0	0	0	0	0	0	0	0	0	0	0	0	0	0	0	0	0	0	0	0	0	0	0	0	0	0	0	0	0	0	0	0	0	0	0	0	0	0	0	0	0	0	0	0	0	0	0	0	0	0	0	0	0	0	0	0	0	0	0	0	0	0	0	0	0	0	0	0	0	0	0	0	0	0	0	0	0	0	0	0	0	0	0	0	0	0	0	0	0	0	0	0
M00801	dTDP-L-olivose biosynthesis	0.000575959	0.000312399	0.00015014	0.000189614	0.00041207	4.33689e-05	0.000566675	0.00133012	0.000547404	0.000148785	0.00112313	0.000342743	0.000202008	0	0.000510971	0.000616056	0.000128134	0.0011378	0.00147625	0.00132673	0.0004302	0.000728342	0.00991954	0.000327756	0.000396708	0	0.00104083	0.000285306	0.00535019	0.000962	0.000912317	0.000318752	6.09221e-05	0.000535632	0	0.000122318	0.000204958	0.000565463	0.00168241	0.000224346	0.00103714	0.000256808	0.000348912	0.000259721	0.00126429	0.000963907	0.000388693	0.00331727	0.0105801	9.48514e-05	0.000209986	0.00163088	0.000805291	0.00714649	5.65322e-05	0.0002705	0.000205972	0.000467353	0.000960122	0.000336504	9.97302e-05	9.36573e-05	0	0.000155337	8.49276e-05	0.000465761	0.000338927	0.0010593	0.00174004	0.000334032	0.000196062	0.0228983	0.0118207	0.000382851	0.000284084	0.000125818	0.000205682	0.000242778	0.00099187	0.000226803	0.000260242	0.000351567	0.000933196	0.000121348	0.000196247	0.000331839	0.000166359	0.000165406	0.000360605	0.00106424	0.00137842	0.000440692	0.000354082	0.000700628	0.000485351	6.02173e-05	0.000186834	0.000605106	0.00394	0.000477679	0.000100182	0.000353348	0.000429146	0.000425086	7.05724e-05	0.000151662	0.000802597	0.000322013	0.000362473	0.000229693	0.00764885	0.000166143	0.000229345	2.08367e-05	0.00446363	0.00335723	0.00054964	0	0.000942324	0.000366894	9.45111e-05	0.000535557	4.27893e-05	0	0.000702301	0.00132412	0.00174968	0.000345574	0.00303674	0.000317613	0.0109658	0.00393732	0.000714327	0.000118012	0.00082155	0.00352136	0.000318641	0.000280527	0.000518918	0.000765389	0.000530806	0.00029163	0.0012716	0.00151415	4.89133e-05	5.92699e-05	0.000126819	0.000561174	0.0022506	0.000336782	0.000293247	0.000458034	0.00755037	0.000232697	0.000144023	0.0021747	0.00126033	0.00528843	0.000465632	0.00211487	0.00107076	0.000752831	0.000538632	0.000654785	0.00142586	0.00109716	0.00159791	0.00348729	0.00126483	0.000801934	0.000817433	0.000572201	0.00121586	0.0106406	0.00417468	0.00148843	0.00418759	5.91501e-05	0.000218599	0.000175924	0.000482072	0.00142273	0.0144569	0.00813091	0.000866943	0.000545553	0.00011473	0.00118946	0.000984677	0.000272693	0.000220024	0.00150564	0.000245871	0.000131078	6.51445e-05	0.00073855	0.000750422	0.00114643	0.000268179	0.00256743	0.00256919	0.00158928	0.0021731	0.00703623	0.00129057	0.000359715	0.00135462	0.00307209	0.00146183	0.00713124	0.0023106	0.000362761	0	0.00055506	0	0.000494342	0.000140089	0.000985639	0.000392564	0.00273463	0.000341314	0.000337509	0.00207679	0.000401552	0.000429712	0.000527815	0.00114889	0.000933604	0.000199782	1.95383e-05	0.00144	0.00340836	0.00148702	0.000280442	0.00122356	9.79809e-05	0.000828057	0.000336524	0.00153478	0.00326946	0.00021283	0.000997619	0.00022921	0.00077658	0.00226089	0.00130356	0.0014237	0.000220071	0.000492573	0.00376403	0.000818947	0.00119334	0.000759305	0.00126516	0.00121353	0.0037915	0.00035358	0.0007011	0.00131689	0.000329234	0.0011532	0.00152606	0.000680665	0.000713751	0.00190164	0.00325585	0.000162477	0.000822581	0.000209679	0.000611056	0.00109364	0.00239223	5.68431e-05	0.000886009	0.000884618	0.00054845	0.00138964	0.00151887	0.00128488	0.000615654	0.000227183	0.000861838	2.52795e-05	0.000193868	0.00093483	0.000695525	0.000509316	0.000185967	0.000497756	9.61155e-05	0.000655661	0.000670714	0.000836407	0.00110833	7.34341e-05	0.000765095	0.000355438	0.00117254	0.000404847	0.000474728	0.00131485	0.00107285	0.000539484	0.000502978	0.000332615	0.000738552	0.00133563	0.00087877	0.000909133	0.000223056	0.000213235	0.000313754	0.000416071	0.00216051	0.000965973	0.00239036	0.000214258	0.000768646	0.00165012	0.000185129	0.000393417	0.000293722	0.000227153	0.000177966	0.00523821	0.000286245	0.000564718	0.000837299	0.00014749	0.00058605	0.000469079	0.0148065	0.00100554	0.00198959	0.040291	0.000857753	0.00170798	2.04009e-05	0.000121682	0.00280246	0.0012801	0.00123627	0.00410864	0.000895405	0.00150348	0.00126321	0.000376904	0.00113516	0.00222018	0.00140984	0.00101916	0.000272102	0.000529622	0.00135433	0.00037749	0.00266055	0.000588566	0.00234116	0.00080954	0.000801118	0.00761995	0.000298658	0.000371552	0.000606898	0.00134163	0.00234574	0.00149467	0.00271806	0.00229059	0.00199788	0.00298892	0.0021591	0.000711684	0.000559996	0.000622173	0.00167274	0.000725644	0.001503	0.0022625	0.00695522	0.00130869	0.00162091	0.00175551	0.000345608	0.000522844	0.000510659	0.0106946	0.00769002	0.00128116	0.00411556	0.00125952	0.00176045	0.00192301	0.00205083	7.57175e-05	0.00174753	0.000549093	0.00075815	0.00182532	0.00311118	0.00143716	0.00133602	0.00264311	0.00198482	0.00294828	0.00581353	0.00183164	0.00175079	0.00422379	0.00193012	0.00234772	0.00185374	0.00238152	0.00105332	0.000872413	0.000526536	0.00357901	0.00701443	0.000719308	0.00268664	0.0022123	0.0249149	0.00120714	0.00276669	0.00299045	0.00183539	0.0045387	0.0022858	0.00573301	0.00275778	0.0119927	0.00068812	0.00124325	0.000720952	0.00152003	0.00120454	0.0111558	0.00099831	0.0022662	0.00189735	0.00230142	0.000876781	0.0023215	0.00295371	0.00123631	0.00176337	0.001191	0.00117577	0.000327979	0.000640339	0.00122455	0.000907334	0.000934781	0.000440593	0.00203362	0.000481035	0.000671115	0.00142802	0.0053528	0.00894707	0.000319559	0.00151565	0.00138169	0.00425312	0.00188415	0.00601219	0.00190108	0.00159968	0.0022881	0.00022132	0.00112124	0.00192022	0.00268179	0.000543072	0.000554776	0	5.39222e-05	0.00323673	0.000842539	0.00211262	0.0061121	0.00104604	0.000955444	0.000670597	0.0017619	0.00248574	0.000380362	0.000414148	0.000712306	0.001696	0.00123367	0.00359163	0.00203305	0.00066798	0.0001314	0.00159785	0.000359861	0.000336416	0.00394986	0.00148842	0.00270647	8.90186e-05	0.0027846	0.00061307	0.00039132	0.00293796	0.000863601	0.000789676	0.00277976	0.00535559	0.00108491	0.00319121	0.000449332	0.00477974	0.000591232	0.0139911	0.00046733	9.62988e-05	0.00320876	0.00205239	0.0158207	0.00133413	0.000206671	0.00544896	0.00227878	0.0058278	0.0012052	0.0033883	0.00255371	0.000737098	0.00261128	0.00136079	0.00184738	0.000187096	0.00202601	0.000399261	0.00144092	0.000372766	0.000265796	0.0022017	4.07052e-05	0.000948411	0.000146971	0.000734575	0.00134352	0.00652685	0.0012598	0.00307674	0.00140493	0.00511105	0.00186262	0.00089631	0.00117602	0.000831023	0.00067752	0.00206074	0.0123559	0.000872662	0.0072106	0.00637973	0.00208844	0.00469832	0.000431695	0.000254491	0.000274987	0.000252037	0.000552034	0.00476017	0.00262458	0.00116377	0.000290582	0.00377331	0.0129716	0.0064124	0.0103916	0.0101599	0.000775215	0.00277393	0.00157793	0.000952092	0.00396287	0.00604028	0.00132364	3.54698e-05	0.00297681	0	0.00193507	0.00010303	0.000276358	0.000348671	0.000993548	0.00080866	0.000620059	0.000782115	5.54243e-05	0.000212893	0.000273815	0.00238118	0.000404585	0.000125408	0	0.00101459	0.000667786	0.00532139	0.00106391	0.000165959	0.000591947	0.00141736	0.000310863	0.00066274	0.000924476	2.76766e-05	0.000254565	0.00172967	0.000377507	0.00699396	0.000787867	0.000763852	0.000278753	0.0010428	0.000775972	0.00184615	0.000599509	0.000628224	3.19296e-05	9.03394e-05	0.000833649	0.000488377	0.000273398	0.00034832	9.37309e-05	0.000477688	0.000192698	0.000500467	0.000381241	0.000183278	0.000694099	0.000335089	0.00146348	7.11102e-05	0.000623498	0.000264902	0.000710997	0.000160619	5.07256e-05	0.00101386	0.00167017	0.00161904	0.000274373	0.00138532	0	0.0022245	0.000316055	2.79249e-05	0.00133419	0.000109694	0.000544756	0.00307403	0.00153768	0.00115724	0.000174855	0.000864672	0.000106846	0.00114693	0.000556496	0.000964532	0.00041267	0.00520962	0.000589802	0.00085643	0.0115327	0.00116128	0.000927773	0.00701155	0.000117742	0.00250763	0.00150772	0.000779363	0.00081215	0.000259895	0.00190278	0.000265424	0.000901271	0.000532734	0.00217157	0	0.000858628	0.000626291	0.0020911	0.000456444	0.000321747	0.000183098	0.000201489	0.000416982	9.00306e-05	0.00132769	0.000640129	0.000894523	0.00106587	0.000494841	0.000220764	0.000683379	0.00227149	0.000367556	0.00176825	0.000774879	0.000589848	0.000910729	0	0.000567517	0.0497623	0.00333859	0.00405907	0.00105947	0.00177919	0.000340537	0.000746765	0.000614293	0.000356557	0.00154102	0.000552288	0.000560695	0.00290402	0.0149034	0.000936393	0.000243226	0.000496621	0.000786985	0.00094653	0.000396146	0.0019179	0.00125307	0.000621697	0.0018887	0.000316607	0.00130799	0.000434061	0.00428711	0.00152559	0.00209193	0.000688975	0.000352475	0.00177301	0.00107427	0.000631875	0.000426583	0.000551168	0.000248769	0.00232787	0.00120932	0.00020131	0.00488549	0.00040358	0.000641305	0.000165607	0.000196325	0.000212735	0.000889802	0.000553495	0.00231182	0.000739759	0.00122387	0.00105266	0.00144978	0.00152715	0.00071977	0.0010468	0.000308509	0.000175752	0.000732385	0.00131403	0.000720915	0.000162395	0.00174807	0.000955327	0.000915302	0.0036621	0.00109345	0.000548234	0.00127375	0.000535908	0.000749736	0.000385537	0.000722144	0.00142969	0.000759025	0.000682568	0.000296532	0.000491514	0.000576432	0.000108537	0.000112698	7.38822e-05	0.00085078	0.000328489	0.000838848	0.00530178	0.000461541	0.000399217	0.000255013	0.000362683	0.000141286	0.000236809	0.000251085	0.000303211	0.00018242	2.62992e-05	9.59556e-05	0.000491167	0.00124577	0.00127368	0.000873103	0.000998127	0.00111401	0.00264168	0.000120998	0.000314264	0.000544843	0.00470406	0.00135932	0.00943638	0.000168932	0.00196845	0.0013515	0.00203006	0.000313448	0.00168472	0.000960012	0.000138267	0.00531762	0.000855125	0.00984902	0.00135653	0.00346318	0.00153191	0.000978441	0.00375814	0.00249158	0.00315085	0.00593176	0.0003557	0.000169982	0.000585683	0.000728475	0.00111778	0.000671869	0.000151362	0.00012413	0.000763184	0.000183799	0.00212749	0.0130845	0.000551937	0.000189109	0.0001233	0.00846157	0.00344056	0.000344659	0.000174725	0.0128449	0.00175347	0.000151435	0.000118028	0.000193685	6.22633e-05	0.00176895	0.00149477	0.00289995	0.00536948	0.00148664	0.00133108	9.34437e-05	8.73545e-05	0.000656631	0.000246454	0.00101087	0.000158648	0.000693622	0.00163858	0.000778566	0.00232703	0.00138429	0.000391316	0.000992913	0.00130524	0.000682852	0.00115645	0.00321146	0.000221545	0.000610041	0.0021197	0.00165175	0.000746683	0.00275867	0.00919459	0.000165888	0.00047382	0.0035132	0.00162473	0.0020714	0.00295922	0.00183884	0.00160339	0.0217131	0.00271245	0.00268246	0.00273328	0.000371937	0.00340329	0.00785389	0.00558249	0.00155937	0.00106737	0.000996121	0.000522352	0.0016647	0.0150999	0.00168338	0.00439907	0.00060883	0.00551464	0.00880898	0.00287603	0.00309191	0.00250124	0.00513672	0.0341073	0.000696532	0.0070306	0.00368728	0.000757282	0.00203061	0.00324166	0.0028038	0.000162281	0.00011698	0.0009332	0.00565128	0.00638537	0.000250622	0.000892711	0.0060469	0.00465321	0.0313655	0.00282385	0.00908921	0.00107532	0.00897436	0.0130922	0.00250646	0.0122387	0.00726052	0.00521571	0.000311558	0.00189643	9.92358e-05	0.00186732	0.000328667	0.00355909	0.000336537	0.000665834	9.98584e-05	0	0.00080091	0	0.000109914	0.000335079	0.000283939	0.00175684	7.17621e-05	7.45766e-05	0.00180263	0.00680146	0.00513636	0.0288757	0.000549742	0.000258309	0.000566118	0.000225999	0.000975277	0.000180914	4.4071e-05	0.0012604	0.000762135	0.000183065	0.01018	0.000350849	0.000807351	0.000226195	0.000175001	0.000287001	8.54134e-05	0.000301975	0.000978186	0.000991169	0.000316122	0.000831879	0.00148656	4.87024e-05	0.000274466	7.89285e-05	0.000687451	0.000221452	0.00166333	0.000409964	0.000336845	0.00023796	2.7277e-05	0.000479752	0.000312184	0.000233957	0.000624587	9.56602e-05	0.000130123	0.000967013	0.00183664	0.000161344	0.000203824	0	0.000329197	6.46183e-05	0.000283694	0	0	0.000356401	0.00037184	9.90077e-05	0.000171585	0	0.000129822	0	0.000430157	0.000516698	0.000285184	0.000103592	0	9.41521e-05	0.000179781	4.087e-05	4.72744e-05	0.00506325	0.000411396	0.000221294	0.000144062	9.80047e-05	0.000304771	0.000167909	0	0.000956692	0.000247126	0.000338199	0.000225001	0.00282314	0.00228729	0.000499076	0.000231255	0.00112204	0.000276344	3.87412e-05	3.89467e-05	0.000111427	2.89041e-05	0.00595736	0.000174096	9.76886e-05	0	0.00086515	5.8986e-05	0.00182795	0.000567964	0.000631818	0.000498315	0.0263312	0.00165852	0.00364031	0.000942157	0.000805291	0.00175942	0.000201913	0.000954116	0.000762832	0.000424322	0.000587394	0.000305802	0.000919913	0.000944411	0.000395128	0.00136368	0.000874024	0.000837954	0	0.000448865	0.000425215	0.00182467	0.00103958	0.000151819	0.000811063	0.0114346	0.00330042	0.000389843	0.00352951	0.000564327	0.000370007	0.00189159	0.000390786	0.00112253	0.00457228	0.000174386	0.00114963	0.0011906	0.00454739	0.0016081
M00802	dTDP-D-forosamine biosynthesis	0.000460767	0.000249919	0.000120112	0.000151691	0.000329656	3.46951e-05	0.00045334	0.00106409	0.000437923	0.000119028	0.000898503	0.000274194	0.000161606	0	0.000408777	0.000492845	0.000102507	0.00091024	0.001181	0.00106139	0.00034416	0.000582673	0.00793563	0.000262205	0.000317367	0	0.000832663	0.000228245	0.00428015	0.0007696	0.000729853	0.000255001	4.87377e-05	0.000428506	0	9.7854e-05	0.000163966	0.00045237	0.00134593	0.000179477	0.000829711	0.000205446	0.000279129	0.000207777	0.00101143	0.000771126	0.000310954	0.00265381	0.00846409	7.58811e-05	0.000167989	0.0013047	0.000644233	0.00571719	4.52257e-05	0.0002164	0.000164778	0.000373882	0.000768097	0.000269203	7.97841e-05	7.49259e-05	0	0.00012427	6.79421e-05	0.000372609	0.000271141	0.000847439	0.00139203	0.000267226	0.000156849	0.0183187	0.00945659	0.000306281	0.000227267	0.000100655	0.000164546	0.000194222	0.000793496	0.000181443	0.000208193	0.000281253	0.000746556	9.70786e-05	0.000156998	0.000265471	0.000133087	0.000132325	0.000288484	0.000851388	0.00110274	0.000352554	0.000283266	0.000560503	0.00038828	4.81738e-05	0.000149467	0.000484085	0.003152	0.000382143	8.01452e-05	0.000282679	0.000343317	0.000340068	5.64579e-05	0.00012133	0.000642077	0.000257611	0.000289978	0.000183755	0.00611908	0.000132914	0.000183476	1.66693e-05	0.0035709	0.00268578	0.000439712	0	0.000753859	0.000293515	7.56088e-05	0.000428446	3.42314e-05	0	0.000561841	0.0010593	0.00139975	0.000276459	0.00242939	0.000254091	0.00877262	0.00314986	0.000571462	9.44098e-05	0.00065724	0.00281709	0.000254913	0.000224421	0.000415134	0.000612311	0.000424645	0.000233304	0.00101728	0.00121132	3.91307e-05	4.7416e-05	0.000101455	0.00044894	0.00180048	0.000269425	0.000234597	0.000366427	0.00604029	0.000186158	0.000115219	0.00173976	0.00100826	0.00423075	0.000372505	0.00169189	0.000856604	0.000602264	0.000430906	0.000523828	0.00114069	0.000877732	0.00127832	0.00278983	0.00101187	0.000641547	0.000653946	0.000457761	0.000972689	0.00851247	0.00333974	0.00119075	0.00335007	4.73201e-05	0.000174879	0.000140739	0.000385658	0.00113818	0.0115655	0.00650473	0.000693554	0.000436443	9.17838e-05	0.000951567	0.000787742	0.000218154	0.000176019	0.00120451	0.000196697	0.000104863	5.21156e-05	0.00059084	0.000600338	0.00091714	0.000214543	0.00205395	0.00205535	0.00127142	0.00173848	0.00562898	0.00103246	0.000287772	0.00108369	0.00245767	0.00116946	0.00570499	0.00184848	0.000290209	0	0.000444048	0	0.000395473	0.000112071	0.000788511	0.000314051	0.0021877	0.000273051	0.000270008	0.00166144	0.000321242	0.00034377	0.000422252	0.000919115	0.000746883	0.000159825	1.56307e-05	0.001152	0.00272669	0.00118961	0.000224354	0.000978851	7.83847e-05	0.000662446	0.000269219	0.00122783	0.00261557	0.000170264	0.000798095	0.000183368	0.000621264	0.00180871	0.00104285	0.00113896	0.000176057	0.000394059	0.00301122	0.000655157	0.000954673	0.000607444	0.00101213	0.000970822	0.0030332	0.000282864	0.00056088	0.00105352	0.000263387	0.000922562	0.00122084	0.000544532	0.000571001	0.00152131	0.00260468	0.000129982	0.000658065	0.000167743	0.000488845	0.000874915	0.00191378	4.54745e-05	0.000708807	0.000707694	0.00043876	0.00111171	0.0012151	0.00102791	0.000492523	0.000181746	0.00068947	2.02236e-05	0.000155094	0.000747864	0.00055642	0.000407453	0.000148774	0.000398205	7.68924e-05	0.000524529	0.000536571	0.000669126	0.000886668	5.87473e-05	0.000612076	0.00028435	0.000938035	0.000323878	0.000379783	0.00105188	0.000858279	0.000431587	0.000402383	0.000266092	0.000590842	0.0010685	0.000703016	0.000727307	0.000178445	0.000170588	0.000251003	0.000332857	0.00172841	0.000772778	0.00191229	0.000171407	0.000614917	0.0013201	0.000148103	0.000314734	0.000234977	0.000181722	0.000142372	0.00419057	0.000228996	0.000451774	0.000669839	0.000117992	0.00046884	0.000375263	0.0118452	0.000804428	0.00159167	0.0322328	0.000686203	0.00136638	1.63207e-05	9.73455e-05	0.00224197	0.00102408	0.000989017	0.00328691	0.000716324	0.00120278	0.00101057	0.000301523	0.00090813	0.00177614	0.00112787	0.000815325	0.000217682	0.000423697	0.00108347	0.000301992	0.00212844	0.000470853	0.00187293	0.000647632	0.000640895	0.00609596	0.000238926	0.000297242	0.000485518	0.0010733	0.00187659	0.00119573	0.00217445	0.00183247	0.00159831	0.00239114	0.00172728	0.000569348	0.000447997	0.000497738	0.00133819	0.000580515	0.0012024	0.00181	0.00556417	0.00104695	0.00129673	0.00140441	0.000276486	0.000418276	0.000408527	0.0085557	0.00615202	0.00102493	0.00329245	0.00100761	0.00140836	0.00153841	0.00164066	6.0574e-05	0.00139802	0.000439274	0.00060652	0.00146026	0.00248894	0.00114973	0.00106882	0.00211449	0.00158786	0.00235862	0.00465082	0.00146531	0.00140063	0.00337903	0.00154409	0.00187818	0.00148299	0.00190521	0.000842653	0.00069793	0.000421229	0.00286321	0.00561154	0.000575447	0.00214932	0.00176984	0.0199319	0.000965708	0.00221335	0.00239236	0.00146831	0.00363096	0.00182864	0.00458641	0.00220623	0.00959419	0.000550496	0.000994596	0.000576761	0.00121603	0.000963629	0.00892463	0.000798648	0.00181296	0.00151788	0.00184114	0.000701425	0.0018572	0.00236297	0.000989047	0.0014107	0.000952801	0.000940617	0.000262383	0.000512271	0.000979642	0.000725868	0.000747825	0.000352475	0.0016269	0.000384828	0.000536892	0.00114241	0.00428224	0.00715765	0.000255647	0.00121252	0.00110535	0.0034025	0.00150732	0.00480975	0.00152086	0.00127974	0.00183048	0.000177056	0.000896989	0.00153618	0.00214543	0.000434458	0.000443821	0	4.31378e-05	0.00258939	0.000674031	0.0016901	0.00488968	0.000836834	0.000764355	0.000536477	0.00140952	0.00198859	0.00030429	0.000331318	0.000569844	0.0013568	0.000986937	0.00287331	0.00162644	0.000534384	0.00010512	0.00127828	0.000287888	0.000269133	0.00315989	0.00119074	0.00216518	7.12149e-05	0.00222768	0.000490456	0.000313056	0.00235037	0.00069088	0.000631741	0.00222381	0.00428447	0.000867931	0.00255297	0.000359466	0.00382379	0.000472986	0.0111929	0.000373864	7.70391e-05	0.002567	0.00164191	0.0126565	0.0010673	0.000165337	0.00435917	0.00182302	0.00466224	0.000964163	0.00271064	0.00204297	0.000589679	0.00208902	0.00108863	0.00147791	0.000149677	0.00162081	0.000319409	0.00115274	0.000298213	0.000212637	0.00176136	3.25642e-05	0.000758729	0.000117577	0.00058766	0.00107481	0.00522148	0.00100784	0.0024614	0.00112395	0.00408884	0.00149009	0.000717048	0.000940819	0.000664818	0.000542016	0.00164859	0.0098847	0.000698129	0.00576848	0.00510379	0.00167075	0.00375865	0.000345356	0.000203593	0.00021999	0.00020163	0.000441627	0.00380814	0.00209967	0.000931013	0.000232466	0.00301865	0.0103773	0.00512992	0.00831327	0.00812788	0.000620172	0.00221915	0.00126234	0.000761673	0.00317029	0.00483222	0.00105891	2.83759e-05	0.00238145	0	0.00154806	8.24239e-05	0.000221086	0.000278937	0.000794838	0.000646928	0.000496047	0.000625692	4.43395e-05	0.000170314	0.000219052	0.00190495	0.000323668	0.000100327	0	0.000811673	0.000534229	0.00425711	0.000851129	0.000132767	0.000473558	0.00113389	0.00024869	0.000530192	0.000739581	2.21413e-05	0.000203652	0.00138373	0.000302006	0.00559517	0.000630293	0.000611081	0.000223003	0.000834242	0.000620777	0.00147692	0.000479607	0.000502579	2.55437e-05	7.22715e-05	0.000666919	0.000390701	0.000218718	0.000278656	7.49847e-05	0.000382151	0.000154158	0.000400374	0.000304993	0.000146622	0.000555279	0.000268071	0.00117078	5.68881e-05	0.000498799	0.000211921	0.000568798	0.000128495	4.05805e-05	0.000811086	0.00133614	0.00129523	0.000219498	0.00110826	0	0.0017796	0.000252844	2.23399e-05	0.00106735	8.77551e-05	0.000435805	0.00245922	0.00123015	0.000925793	0.000139884	0.000691738	8.54767e-05	0.000917543	0.000445197	0.000771625	0.000330136	0.00416769	0.000471842	0.000685144	0.00922613	0.000929025	0.000742218	0.00560924	9.41933e-05	0.0020061	0.00120618	0.000623491	0.00064972	0.000207916	0.00152222	0.000212339	0.000721017	0.000426187	0.00173726	0	0.000686903	0.000501033	0.00167288	0.000365156	0.000257398	0.000146478	0.000161191	0.000333586	7.20245e-05	0.00106215	0.000512103	0.000715619	0.000852693	0.000395872	0.000176611	0.000546704	0.00181719	0.000294045	0.0014146	0.000619903	0.000471878	0.000728583	0	0.000454014	0.0398098	0.00267087	0.00324725	0.000847579	0.00142336	0.00027243	0.000597412	0.000491434	0.000285246	0.00123282	0.00044183	0.000448556	0.00232322	0.0119227	0.000749115	0.000194581	0.000397297	0.000629588	0.000757224	0.000316917	0.00153432	0.00100246	0.000497358	0.00151096	0.000253285	0.00104639	0.000347249	0.00342969	0.00122047	0.00167354	0.00055118	0.00028198	0.00141841	0.000859413	0.0005055	0.000341266	0.000440934	0.000199016	0.0018623	0.00096746	0.000161048	0.00390839	0.000322864	0.000513044	0.000132486	0.00015706	0.000170188	0.000711842	0.000442796	0.00184946	0.000591807	0.000979096	0.000842129	0.00115983	0.00122172	0.000575816	0.000837441	0.000246807	0.000140601	0.000585908	0.00105122	0.000576732	0.000129916	0.00139845	0.000764262	0.000732242	0.00292968	0.000874758	0.000438587	0.001019	0.000428726	0.000599789	0.000308429	0.000577715	0.00114375	0.00060722	0.000546055	0.000237226	0.000393211	0.000461146	8.68299e-05	9.01584e-05	5.91058e-05	0.000680624	0.000262791	0.000671078	0.00424142	0.000369233	0.000319374	0.000204011	0.000290147	0.000113029	0.000189447	0.000200868	0.000242569	0.000145936	2.10394e-05	7.67645e-05	0.000392933	0.000996613	0.00101895	0.000698482	0.000798502	0.000891205	0.00211334	9.67986e-05	0.000251411	0.000435874	0.00376325	0.00108746	0.00754911	0.000135146	0.00157476	0.0010812	0.00162405	0.000250758	0.00134777	0.00076801	0.000110613	0.00425409	0.0006841	0.00787921	0.00108522	0.00277055	0.00122553	0.000782753	0.00300651	0.00199326	0.00252068	0.00474541	0.00028456	0.000135986	0.000468546	0.00058278	0.000894221	0.000537495	0.00012109	9.93039e-05	0.000610548	0.000147039	0.00170199	0.0104676	0.000441549	0.000151287	9.86398e-05	0.00676926	0.00275245	0.000275727	0.00013978	0.0102759	0.00140278	0.000121148	9.44224e-05	0.000154948	4.98107e-05	0.00141516	0.00119582	0.00231996	0.00429558	0.00118932	0.00106487	7.4755e-05	6.98836e-05	0.000525305	0.000197164	0.000808693	0.000126918	0.000554898	0.00131086	0.000622853	0.00186163	0.00110743	0.000313053	0.00079433	0.00104419	0.000546282	0.000925159	0.00256917	0.000177236	0.000488033	0.00169576	0.0013214	0.000597346	0.00220694	0.00735567	0.00013271	0.000379056	0.00281056	0.00129979	0.00165712	0.00236738	0.00147107	0.00128272	0.0173705	0.00216996	0.00214596	0.00218663	0.00029755	0.00272264	0.00628311	0.00446599	0.0012475	0.000853892	0.000796897	0.000417882	0.00133176	0.0120799	0.0013467	0.00351926	0.000487064	0.00441171	0.00704718	0.00230083	0.00247353	0.00200099	0.00410938	0.0272858	0.000557226	0.00562448	0.00294982	0.000605825	0.00162449	0.00259333	0.00224304	0.000129825	9.35838e-05	0.00074656	0.00452102	0.00510829	0.000200498	0.000714169	0.00483752	0.00372257	0.0250924	0.00225908	0.00727137	0.000860257	0.00717949	0.0104738	0.00200517	0.00979096	0.00580841	0.00417257	0.000249246	0.00151714	7.93886e-05	0.00149386	0.000262934	0.00284727	0.00026923	0.000532667	7.98867e-05	0	0.000640728	0	8.79308e-05	0.000268063	0.000227151	0.00140548	5.74097e-05	5.96613e-05	0.0014421	0.00544117	0.00410909	0.0231006	0.000439794	0.000206647	0.000452895	0.000180799	0.000780222	0.000144731	3.52568e-05	0.00100832	0.000609708	0.000146452	0.00814401	0.000280679	0.000645881	0.000180956	0.000140001	0.000229601	6.83307e-05	0.00024158	0.000782549	0.000792935	0.000252897	0.000665503	0.00118925	3.8962e-05	0.000219573	6.31428e-05	0.00054996	0.000177162	0.00133066	0.000327971	0.000269476	0.000190368	2.18216e-05	0.000383801	0.000249747	0.000187166	0.00049967	7.65281e-05	0.000104099	0.00077361	0.00146931	0.000129075	0.000163059	0	0.000263357	5.16946e-05	0.000226955	0	0	0.000285121	0.000297472	7.92062e-05	0.000137268	0	0.000103858	0	0.000344126	0.000413359	0.000228147	8.28739e-05	0	7.53217e-05	0.000143825	3.2696e-05	3.78195e-05	0.0040506	0.000329117	0.000177035	0.000115249	7.84037e-05	0.000243817	0.000134327	0	0.000765354	0.000197701	0.000270559	0.000180001	0.00225851	0.00182983	0.000399261	0.000185004	0.000897634	0.000221075	3.0993e-05	3.11574e-05	8.91414e-05	2.31233e-05	0.00476589	0.000139277	7.81509e-05	0	0.00069212	4.71888e-05	0.00146236	0.000454371	0.000505454	0.000398652	0.0210649	0.00132682	0.00291225	0.000753726	0.000644233	0.00140753	0.000161531	0.000763293	0.000610266	0.000339457	0.000469915	0.000244642	0.00073593	0.000755529	0.000316102	0.00109095	0.000699219	0.000670363	0	0.000359092	0.000340172	0.00145973	0.000831665	0.000121455	0.00064885	0.00914765	0.00264034	0.000311874	0.00282361	0.000451461	0.000296006	0.00151327	0.000312629	0.000898024	0.00365783	0.000139509	0.000919701	0.000952478	0.00363791	0.00128648
M00803	dTDP-D-angolosamine biosynthesis	0	0	0	0	0	0	0	0	0	0	0	0	0	0	0	0	0	0	0	0	0	0	0	0	0	0	0	0	0	0	0	0	0	0	0	0	0	0	0	0	0	0	0	0	0	0	0	0	0	0	0	0	0	0	0	0	0	0	0	0	0	0	0	0	0	0	0	0	0	0	0	0	0	0	0	0	0	0	0	0	0	0	0	0	0	0	0	0	0	0	0	0	0	0	0	0	0	0	0	0	0	0	0	0	0	0	0	0	0	0	0	0	0	0	0	0	0	0	0	0	0	0	0	0	0	0	0	0	0	0	0	0	0	0	0	0	0	0	0	0	0	0	0	0	0	0	0	0	0	0	0	0	0	0	0	0	0	0	0	0	0	0	0	0	0	0	0	0	0	0	0	0	0	0	0	0	0	0	0	0	0	0	0	0	0	0	0	0	0	0	0	0	0	0	0	0	0	0	0	0	0	0	0	0	0	0	0	0	0	0	0	0	0	0	0	0	0	0	0	0	0	0	0	0	0	0	0	0	0	0	0	0	0	0	0	0	0	0	0	0	0	0	0	0	0	0	0	0	0	0	0	0	0	0	0	0	0	0	0	0	0	0	0	0	0	0	0	0	0	0	0	0	0	0	0	0	0	0	0	0	0	0	0	0	0	0	0	0	0	0	0	0	0	0	0	0	0	0	0	0	0	0	0	0	0	0	0	0	0	0	0	0	0	0	0	0	0	0	0	0	0	0	0	0	0	0	0	0	0	0	0	0	0	0	0	0	0	0	0	0	0	0	0	0	0	0	0	0	0	0	0	0	0	0	0	0	0	0	0	0	0	0	0	0	0	0	0	0	0	0	0	0	0	0	0	0	0	0	0	0	0	0	0	0	0	0	0	0	0	0	0	0	0	0	0	0	0	0	0	0	0	0	0	0	0	0	0	0	0	0	0	0	0	0	0	0	0	0	0	0	0	0	0	0	0	0	0	0	0	0	0	0	0	0	0	0	0	0	0	0	0	0	0	0	0	0	0	0	0	0	0	0	0	0	0	0	0	0	0	0	0	0	0	0	0	0	0	0	0	0	0	0	0	0	0	0	0	0	0	0	0	0	0	0	0	0	0	0	0	0	0	0	0	0	0	0	0	0	0	0	0	0	0	0	0	0	0	0	0	0	0	0	0	0	0	0	0	0	0	0	0	0	0	0	0	0	0	0	0	0	0	0	0	0	0	0	0	0	0	0	0	0	0	0	0	0	0	0	0	0	0	0	0	0	0	0	0	0	0	0	0	0	0	0	0	0	0	0	0	0	0	0	0	0	0	0	0	0	0	0	0	0	0	0	0	0	0	0	0	0	0	0	0	0	0	0	0	0	0	0	0	0	0	0	0	0	0	0	0	0	0	0	0	0	0	0	0	0	0	0	0	0	0	0	0	0	0	0	0	0	0	0	0	0	0	0	0	0	0	0	0	0	0	0	0	0	0	0	0	0	0	0	0	0	0	0	0	0	0	0	0	0	0	0	0	0	0	0	0	0	0	0	0	0	0	0	0	0	0	0	0	0	0	0	0	0	0	0	0	0	0	0	0	0	0	0	0	0	0	0	0	0	0	0	0	0	0	0	0	0	0	0	0	0	0	0	0	0	0	0	0	0	0	0	0	0	0	0	0	0	0	0	0	0	0	0	0	0	0	0	0	0	0	0	0	0	0	0	0	0	0	0	0	0	0	0	0	0	0	0	0	0	0	0	0	0	0	0	0	0	0	0	0	0	0	0	0	0	0	0	0	0	0	0	0	0	0	0	0	0	0	0	0	0	0	0	0	0	0	0	0	0	0	0	0	0	0	0	0	0	0	0	0	0	0	0	0	0	0	0	0	0	0	0	0	0	0	0	0	0	0	0	0	0	0	0	0	0	0	0	0	0	0	0	0	0	0	0	0	0	0	0	0	0	0	0	0	0	0	0	0	0	0	0	0	0	0	0	0	0	0	0	0	0	0	0	0	0	0	0	0	0	0	0	0	0	0	0	0	0	0	0	0	0	0	0	0	0	0	0	0	0	0	0	0	0	0	0	0	0	0	0	0	0	0	0	0	0	0	0	0	0	0	0	0	0	0	0	0	0	0	0	0	0	0	0	0	0	0	0	0	0	0	0	0	0	0	0	0	0	0	0	0	0	0	0	0	0	0	0	0	0	0	0	0	0	0	0	0	0	0	0	0	0	0	0	0	0	0	0	0	0	0	0	0	0	0	0	0	0	0	0	0	0	0	0	0	0	0	0	0	0	0	0	0	0	0	0	0	0	0	0	0	0	0	0	0	0	0	0	0	0	0	0	0	0	0	0	0	0	0	0	0	0	0	0	0	0	0	0	0	0	0	0	0	0	0	0	0	0	0	0	0	0	0	0	0	0	0	0	0	0	0	0	0	0	0	0	0	0	0	0	0	0	0	0	0	0	0	0	0	0	0	0	0	0	0	0	0	0	0	0	0	0	0	0	0	0	0	0	0	0	0	0	0	0	0	0	0	0	0	0
M00804	Complete nitrification, comammox, ammonia => nitrite => nitrate	0.242932	0.236506	0.199987	0.216625	0.224034	0.24389	0.157982	0.185364	0.190156	0.187962	0.202432	0.206178	0.209967	0.189727	0.199379	0.200913	0.221143	0.144082	0.203589	0.174408	0.118344	0.143122	0.0982505	0.148802	0.0307969	0.188273	0.152074	0.20613	0.181609	0.112106	0.134159	0.157706	0.227056	0.156906	0.074618	0.201608	0.207487	0.245092	0.163374	0.191371	0.112805	0.180792	0.189771	0.191006	0.141131	0.164139	0.169397	0.131072	0.238947	0.255666	0.226372	0.230949	0.250361	0.200975	0.255143	0.155258	0.222776	0.199804	0.175235	0.0977828	0.247365	0.233611	0.276726	0.223094	0.0976472	0.107823	0.192719	0.219696	0.178066	0.21993	0.10848	0.184879	0.102547	0.258172	0.220544	0.185297	0.245381	0.11932	0.213125	0.166375	0.280292	0.163281	0.198279	0.17635	0.216221	0.0936463	0.204016	0.225991	0.0599303	0.118064	0.167294	0.181732	0.122902	0.210552	0.199171	0.152507	0.153631	0.220025	0.20382	0.170522	0.119956	0.0916558	0.144022	0.185358	0.187873	0.203358	0.172612	0.0594238	0.194057	0.125482	0.107826	0.242614	0.227496	0.152833	0.143854	0.104479	0.252937	0.203929	0.201261	0.223839	0.0284671	0.170419	0.148921	0.232849	0.237624	0.112871	0.151862	0.12904	0.130867	0.0605981	0.207467	0.0905464	0.190943	0.0935855	0.12476	0.159192	0.125061	0.1821	0.219566	0.0696891	0.0943761	0.193056	0.138836	0.172893	0.161422	0.140534	0.192025	0.228707	0.218185	0.199179	0.198287	0.213063	0.133075	0.125631	0.153654	0.146627	0.125942	0.172591	0.132625	0.161348	0.146589	0.128837	0.228152	0.0823081	0.0923364	0.072299	0.192749	0.0841342	0.172923	0.19649	0.175575	0.145858	0.156694	0.117351	0.0980662	0.133308	0.0485314	0.102334	0.192125	0.132486	0.122254	0.117477	0.128675	0.1081	0.135485	0.147959	0.134937	0.201156	0.100578	0.25574	0.19223	0.109487	0.141182	0.0714932	0.101867	0.114753	0.0890327	0.0895512	0.0583556	0.146064	0.15785	0.169521	0.123319	0.211684	0.170055	0.0545378	0.108462	0.194477	0.0467715	0.121973	0.219102	0.114736	0.140584	0.163955	0.0330621	0.0720679	0.157403	0.12577	0.0655807	0.0976152	0.128807	0.122874	0.0795803	0.0308931	0.0754561	0.0235022	0.0704729	0.0441423	0.0648623	0.0605849	0.0891443	0.0828296	0.0874031	0.190863	0.147042	0.163892	0.177368	0.168734	0.157816	0.183614	0.0750847	0.0706267	0.0522068	0.147478	0.120804	0.0944204	0.135142	0.0514376	0.217158	0.159745	0.126879	0.114963	0.11859	0.151741	0.0742307	0.13644	0.200011	0.113341	0.115008	0.154634	0.0872291	0.074546	0.0699185	0.123888	0.0880621	0.136497	0.0227678	0.0535052	0.0409916	0.184908	0.124747	0.140985	0.0281867	0.144276	0.141065	0.159437	0.115847	0.163823	0.0938662	0.0922854	0.121033	0.156967	0.0575637	0.122953	0.186442	0.151075	0.193373	0.0587743	0.158275	0.0989511	0.247731	0.187386	0.16644	0.10826	0.199735	0.135842	0.209907	0.150468	0.188323	0.1677	0.162507	0.183633	0.20148	0.205251	0.200721	0.178618	0.159493	0.156681	0.184567	0.226004	0.16411	0.228861	0.223818	0.128982	0.189858	0.117202	0.217391	0.195028	0.173209	0.216883	0.112134	0.20507	0.1834	0.232878	0.165316	0.224649	0.102636	0.105954	0.201057	0.194354	0.174071	0.177932	0.163177	0.180135	0.119792	0.209075	0.226292	0.22588	0.156459	0.17787	0.15517	0.199428	0.177679	0.221917	0.154526	0.190562	0.220617	0.189854	0.210429	0.164687	0.217362	0.223319	0.238518	0.162257	0.101238	0.204825	0.148686	0.13538	0.191158	0.16847	0.153623	0.222176	0.22234	0.150881	0.226405	0.157382	0.159435	0.107365	0.143546	0.142803	0.136491	0.16179	0.169907	0.1835	0.234281	0.217305	0.203045	0.198546	0.157101	0.200182	0.232799	0.193518	0.161892	0.169985	0.219865	0.215989	0.149927	0.159632	0.21596	0.162011	0.235323	0.149364	0.146304	0.121192	0.20409	0.150906	0.158454	0.190296	0.200609	0.0694476	0.158695	0.153381	0.159305	0.169628	0.131682	0.0765689	0.178421	0.140139	0.153268	0.101269	0.115911	0.0299121	0.165858	0.18157	0.134634	0.147487	0.130336	0.101526	0.109099	0.224265	0.178397	0.19677	0.193888	0.197182	0.143297	0.202573	0.174775	0.236913	0.187462	0.189631	0.135666	0.233627	0.243577	0.226921	0.224955	0.142247	0.138648	0.216272	0.227027	0.101536	0.171118	0.205988	0.186181	0.0946043	0.13999	0.167121	0.100737	0.0697189	0.0977871	0.250238	0.222589	0.252194	0.11388	0.255808	0.198034	0.22169	0.214147	0.13107	0.220808	0.198988	0.0959262	0.122473	0.104896	0.0818255	0.162147	0.173861	0.180874	0.122896	0.180095	0.180051	0.214313	0.127352	0.106539	0.111134	0.106667	0.178308	0.147491	0.109129	0.0781802	0.195001	0.124324	0.154426	0.122678	0.234297	0.176269	0.115481	0.170296	0.197089	0.187449	0.156899	0.11538	0.184229	0.226219	0.194403	0.23308	0.193012	0.0897201	0.129091	0.20452	0.155871	0.0776274	0.1543	0.0912167	0.112058	0.130616	0.105827	0.130516	0.109115	0.153986	0.225535	0.149162	0.144952	0.16502	0.107261	0.171661	0.119036	0.179617	0.204587	0.154041	0.18347	0.0856766	0.0870565	0.164165	0.165643	0.111772	0.114987	0.095408	0.133198	0.153894	0.1473	0.179465	0.182962	0.112282	0.195937	0.133498	0.148962	0.0821789	0.158969	0.173926	0.135864	0.176781	0.123955	0.127904	0.1331	0.0978272	0.139268	0.0969997	0.102983	0.0717854	0.0690581	0.184651	0.0596669	0.0880609	0.161078	0.0648522	0.0722773	0.0593032	0.258203	0.247958	0.073582	0.227213	0.169296	0.0767917	0.149951	0.0599812	0.0694298	0.118898	0.0566868	0.162024	0.0256657	0.078895	0.0613885	0.0770176	0.184608	0.160444	0.172713	0.0274031	0.0522229	0.0943222	0.204136	0.0525413	0.143159	0.0751403	0.0731772	0.093205	0.0153394	0.0802201	0.0627108	0.0942035	0.0135481	0.0909432	0.10145	0.128211	0.135315	0.0114797	0.101196	0.0171436	0.0321519	0.0771002	0.0742768	0.11584	0.0674256	0.142786	0.100414	0.140239	0.191215	0.164518	0.0907368	0.224569	0.193654	0.137606	0.053636	0.0681731	0.0938787	0.0806466	0.0781834	0.0345956	0.073196	0.0376981	0.125747	0.0839655	0.168983	0.150742	0.119042	0.155489	0.0261778	0.0845834	0.183104	0.0523353	0.0736906	0.113739	0.0788584	0.110089	0.0343059	0.057881	0.0609416	0.138476	0.0579188	0.0597636	0.0145862	0.202071	0.0875681	0.148055	0.0483139	0.145369	0.199342	0.11431	0.100937	0.128486	0.0344416	0.116029	0.0713841	0.0451487	0.112101	0.121527	0.194368	0.0508416	0.188743	0.0860689	0.158487	0.0515995	0.224223	0.206945	0.127946	0.107582	0.248185	0.111225	0.155499	0.0616977	0.108112	0.187009	0.128135	0.15022	0.108188	0.190068	0.103162	0.150508	0.0973636	0.156266	0.167433	0.119579	0.15834	0.218249	0.16106	0.0933962	0.213989	0.105132	0.141818	0.12141	0.185879	0.214713	0.153045	0.209988	0.153627	0.174717	0.147109	0.156374	0.0435532	0.146358	0.131856	0.19043	0.164408	0.203613	0.0991476	0.0632648	0.191362	0.181832	0.136309	0.201471	0.179564	0.13258	0.13687	0.13005	0.136728	0.189511	0.0904503	0.0932337	0.127145	0.198304	0.14774	0.127831	0.09369	0.0978582	0.098194	0.0772438	0.19579	0.163371	0.114449	0.0613438	0.228519	0.146656	0.22536	0.130683	0.103822	0.112292	0.217401	0.0871076	0.10446	0.107632	0.0581371	0.0959546	0.11065	0.17654	0.130134	0.158804	0.197454	0.173067	0.194156	0.164771	0.136082	0.213294	0.094354	0.216283	0.0885778	0.207612	0.190884	0.122164	0.102753	0.184537	0.121972	0.194326	0.139087	0.0702509	0.0844621	0.155107	0.140026	0.142614	0.115597	0.140148	0.0812051	0.115493	0.121124	0.216139	0.131557	0.113646	0.125527	0.0706322	0.16102	0.143573	0.170553	0.109503	0.133302	0.121577	0.1187	0.064417	0.0422826	0.145129	0.1785	0.159374	0.129803	0.190664	0.227811	0.0605412	0.181574	0.219785	0.128145	0.163545	0.125549	0.048159	0.174048	0.094811	0.120727	0.0688	0.107919	0.16673	0.184207	0.0772526	0.141776	0.164552	0.121415	0.0972046	0.0907737	0.084637	0.157586	0.0541408	0.13002	0.114526	0.0794103	0.183105	0.105062	0.190726	0.132781	0.205709	0.102139	0.0709105	0.0996339	0.173993	0.0800701	0.133312	0.0636244	0.0655138	0.0779053	0.0913722	0.0991283	0.0960211	0.236334	0.0577284	0.109889	0.176382	0.17754	0.0493362	0.021072	0.017206	0.08778	0.125636	0.241672	0.145543	0.143184	0.0513347	0.116312	0.0604608	0.153544	0.0703453	0.22566	0.0462279	0.0986043	0.151426	0.216684	0.16186	0.205778	0.208728	0.0202662	0.209922	0.10113	0.159215	0.129488	0.0855449	0.106497	0.120958	0.122526	0.0768066	0.198587	0.010191	0.100027	0.106776	0.122642	0.182198	0.0978537	0.121219	0.0992539	0.102431	0.228043	0.171524	0.138904	0.0533405	0.0921716	0.116782	0.116593	0.209911	0.130644	0.145911	0.133961	0.153389	0.138915	0.0811915	0.162351	0.10508	0.0854139	0.0785592	0.125513	0.0316359	0.0608962	0.196773	0.0950913	0.12054	0.0950257	0.0760136	0.151063	0.0577175	0.0794101	0.156869	0.104585	0.128784	0.122804	0.134704	0.0852408	0.0499562	0.0515928	0.121747	0.164492	0.0677494	0.102963	0.0670449	0.0762298	0.0772891	0.0869425	0.0683925	0.112893	0.128307	0.123016	0.170599	0.0513842	0.0478288	0.187391	0.111757	0.0766901	0.0752045	0.0753666	0.132404	0.0347351	0.12205	0.105978	0.0712432	0.0472738	0.125386	0.0349242	0.0237013	0.0835532	0.0643636	0.0286887	0.12041	0.143067	0.0605756	0.0777664	0.135271	0.0103329	0.0381381	0.194938	0.0542083	0.0165024	0.0369693	0.108015	0.0786699	0.0624825	0.00848959	0.147399	0.0154798	0.0284431	0.0711622	0.11265	0.0219783	0.0667947	0.0408796	0.0752831	0.140491	0.191223	0.134532	0.149692	0.20017	0.159386	0.0931026	0.0427184	0.0418009	0.15876	0.103819	0.12794	0.0541696	0.153142	0.0982822	0.190744	0.11571	0.121727	0.20494	0.105566	0.132569	0.0710241	0.0796823	0.149798	0.162436	0.0919698	0.216949	0.0846296	0.214483	0.156492	0.109253	0.0673746	0.136314	0.038551	0.0572926	0.0271822	0.13241	0.145219	0.0504395	0.0310745	0.159196	0.136247	0.176799	0.158986	0.229345	0.0406076	0.23032	0.202406	0.188691	0.0940701	0.196096	0.199603	0.151362	0.164667	0.0664629	0.184152	0.0549464	0.0920413	0.172533	0.0376266	0.152535	0.269145	0.259876	0.16536	0.194903	0.194148	0.121762	0.148166	0.181645	0.225783	0.195552	0.158724	0.103228	0.206335	0.121199	0.128208	0.159348	0.107164	0.176852	0.151306	0.0905842	0.0884783	0.125724	0.224555	0.241773	0.244483	0.199355	0.207265	0.150809	0.177447	0.232153	0.263652	0.219335	0.135326	0.0887717	0.148995	0.118853	0.120419	0.116673	0.112551	0.103323	0.150461	0.0992065	0.234544	0.223302	0.154339	0.187559	0.14054	0.153293	0.196432	0.180684	0.0606435	0.166963	0.115604	0.163211	0.135987	0.177086	0.210043	0.174045	0.119281	0.136034	0.173859	0.184726	0.0405787	0.0643778	0.198665	0.0900564	0.178961	0.123093	0.23454	0.155546	0.151299	0.0913815	0.231038	0.144427	0.112893	0.0844392	0.0941073
M00805	Staurosporine biosynthesis, tryptophan => staurosporine	0	0	0	0	0	0	0	0	0	0	0	0	0	0	0	0	0	0	0	0	0	0	0	0	0	0	0	0	0	0	0	0	0	0	0	0	0	0	0	0	0	0	0	0	0	0	0	0	0	0	0	0	0	0	0	0	0	0	0	0	0	0	0	0	0	0	0	0	0	0	0	0	0	0	0	0	0	0	0	0	0	0	0	0	0	0	0	0	0	0	0	0	0	0	0	0	0	0	0	0	0	0	0	0	0	0	0	0	0	0	0	0	0	0	0	0	0	0	0	0	0	0	0	0	0	0	0	0	0	0	0	0	0	0	0	0	0	0	0	0	0	0	0	0	0	0	0	0	0	0	0	0	0	0	0	0	0	0	0	0	0	0	0	0	0	0	0	0	0	0	0	0	0	0	0	0	0	0	0	0	0	0	0	0	0	0	0	0	0	0	0	0	0	0	0	0	0	0	0	0	0	0	0	0	0	0	0	0	0	0	0	0	0	0	0	0	0	0	0	0	0	0	0	0	0	0	0	0	0	0	0	0	0	0	0	0	0	0	0	0	0	0	0	0	0	0	0	0	0	0	0	0	0	0	0	0	0	0	0	0	0	0	0	0	0	0	0	0	0	0	0	0	0	0	0	0	0	0	0	0	0	0	0	0	0	0	0	0	0	0	0	0	0	0	0	0	0	0	0	0	0	0	0	0	0	0	0	0	0	0	0	0	0	0	0	0	0	0	0	0	0	0	0	0	0	0	0	0	0	0	0	0	0	0	0	0	0	0	0	0	0	0	0	0	0	0	0	0	0	0	0	0	0	0	0	0	0	0	0	0	0	0	0	0	0	0	0	0	0	0	0	0	0	0	0	0	0	0	0	0	0	0	0	0	0	0	0	0	0	0	0	0	0	0	0	0	0	0	0	0	0	0	0	0	0	0	0	0	0	0	0	0	0	0	0	0	0	0	0	0	0	0	0	0	0	0	0	0	0	0	0	0	0	0	0	0	0	0	0	0	0	0	0	0	0	0	0	0	0	0	0	0	0	0	0	0	0	0	0	0	0	0	0	0	0	0	0	0	0	0	0	0	0	0	0	0	0	0	0	0	0	0	0	0	0	0	0	0	0	0	0	0	0	0	0	0	0	0	0	0	0	0	0	0	0	0	0	0	0	0	0	0	0	0	0	0	0	0	0	0	0	0	0	0	0	0	0	0	0	0	0	0	0	0	0	0	0	0	0	0	0	0	0	0	0	0	0	0	0	0	0	0	0	0	0	0	0	0	0	0	0	0	0	0	0	0	0	0	0	0	0	0	0	0	0	0	0	0	0	0	0	0	0	0	0	0	0	0	0	0	0	0	0	0	0	0	0	0	0	0	0	0	0	0	0	0	0	0	0	0	0	0	0	0	0	0	0	0	0	0	0	0	0	0	0	0	0	0	0	0	0	0	0	0	0	0	0	0	0	0	0	0	0	0	0	0	0	0	0	0	0	0	0	0	0	0	0	0	0	0	0	0	0	0	0	0	0	0	0	0	0	0	0	0	0	0	0	0	0	0	0	0	0	0	0	0	0	0	0	0	0	0	0	0	0	0	0	0	0	0	0	0	0	0	0	0	0	0	0	0	0	0	0	0	0	0	0	0	0	0	0	0	0	0	0	0	0	0	0	0	0	0	0	0	0	0	0	0	0	0	0	0	0	0	0	0	0	0	0	0	0	0	0	0	0	0	0	0	0	0	0	0	0	0	0	0	0	0	0	0	0	0	0	0	0	0	0	0	0	0	0	0	0	0	0	0	0	0	0	0	0	0	0	0	0	0	0	0	0	0	0	0	0	0	0	0	0	0	0	0	0	0	0	0	0	0	0	0	0	0	0	0	0	0	0	0	0	0	0	0	0	0	0	0	0	0	0	0	0	0	0	0	0	0	0	0	0	0	0	0	0	0	0	0	0	0	0	0	0	0	0	0	0	0	0	0	0	0	0	0	0	0	0	0	0	0	0	0	0	0	0	0	0	0	0	0	0	0	0	0	0	0	0	0	0	0	0	0	0	0	0	0	0	0	0	0	0	0	0	0	0	0	0	0	0	0	0	0	0	0	0	0	0	0	0	0	0	0	0	0	0	0	0	0	0	0	0	0	0	0	0	0	0	0	0	0	0	0	0	0	0	0	0	0	0	0	0	0	0	0	0	0	0	0	0	0	0	0	0	0	0	0	0	0	0	0	0	0	0	0	0	0	0	0	0	0	0	0	0	0	0	0	0	0	0	0	0	0	0	0	0	0	0	0	0	0	0	0	0	0	0	0	0	0	0	0	0	0	0	0	0	0	0	0	0	0	0	0	0	0	0	0	0	0	0	0	0	0	0	0	0	0	0	0	0	0	0	0	0	0	0	0	0	0	0	0	0	0	0	0	0	0	0	0	0	0	0	0	0	0	0	0	0	0	0	0	0	0	0	0	0	0	0	0	0	0	0	0	0	0	0	0	0	0	0	0	0	0	0	0	0	0	0	0	0	0	0	0	0	0	0	0
M00808	Violacein biosynthesis, tryptophan => violacein	0	0	0	0	0	0	0	0	0	0	0	0	0	0	0	0	0	0	0	0	0	0	0	0	0	0	0	0	0	0	0	0	0	0	0	0	0	0	0	0	0	0	0	0	0	0	0	0	0	0	0	0	0	0	0	0	0	0	0	0	0	0	0	0	0	0	0	0	0	0	0	0	0	0	0	0	0	0	0	0	0	0	0	0	0	0	0	0	0	0	0	0	0	0	0	0	0	0	0	0	0	0	0	0	0	0	0	0	0	0	0	0	0	0	0	0	0	0	0	0	0	0	0	0	0	0	0	0	0	0	0	0	0	0	0	0	0	0	0	0	0	0	0	0	0	0	0	0	0	0	0	0	0	0	0	0	0	0	0	0	0	0	0	0	0	0	0	0	0	0	0	0	0	0	0	0	0	0	0	0	0	0	0	0	0	0	0	0	0	0	0	0	0	0	0	0	0	0	0	0	0	0	0	0	0	0	0	0	0	0	0	0	0	0	0	0	0	0	0	0	0	0	0	0	0	0	0	0	0	0	0	0	0	0	0	0	0	0	0	0	0	0	0	0	0	0	0	0	0	0	0	0	0	0	0	0	0	0	0	0	0	0	0	0	0	0	0	0	0	0	0	0	0	0	0	0	0	0	0	0	0	0	0	0	0	0	0	0	0	0	0	0	0	0	0	0	0	0	0	0	0	0	0	0	0	0	0	0	0	0	0	0	0	0	0	0	0	0	0	0	0	0	0	0	0	0	0	0	0	0	0	0	0	0	0	0	0	0	0	0	0	0	0	0	0	0	0	0	0	0	0	0	0	0	0	0	0	0	0	0	0	0	0	0	0	0	0	0	0	0	0	0	0	0	0	0	0	0	0	0	0	0	0	0	0	0	0	0	0	0	0	0	0	0	0	0	0	0	0	0	0	0	0	0	0	0	0	0	0	0	0	0	0	0	0	0	0	0	0	0	0	0	0	0	0	0	0	0	0	0	0	0	0	0	0	0	0	0	0	0	0	0	0	0	0	0	0	0	0	0	0	0	0	0	0	0	0	0	0	0	0	0	0	0	0	0	0	0	0	0	0	0	0	0	0	0	0	0	0	0	0	0	0	0	0	0	0	0	0	0	0	0	0	0	0	0	0	0	0	0	0	0	0	0	0	0	0	0	0	0	0	0	0	0	0	0	0	0	0	0	0	0	0	0	0	0	0	0	0	0	0	0	0	0	0	0	0	0	0	0	0	0	0	0	0	0	0	0	0	0	0	0	0	0	0	0	0	0	0	0	0	0	0	0	0	0	0	0	0	0	0	0	0	0	0	0	0	0	0	0	0	0	0	0	0	0	0	0	0	0	0	0	0	0	0	0	0	0	0	0	0	0	0	0	0	0	0	0	0	0	0	0	0	0	0	0	0	0	0	0	0	0	0	0	0	0	0	0	0	0	0	0	0	0	0	0	0	0	0	0	0	0	0	0	0	0	0	0	0	0	0	0	0	0	0	0	0	0	0	0	0	0	0	0	0	0	0	0	0	0	0	0	0	0	0	0	0	0	0	0	0	0	0	0	0	0	0	0	0	0	0	0	0	0	0	0	0	0	0	0	0	0	0	0	0	0	0	0	0	0	0	0	0	0	0	0	0	0	0	0	0	0	0	0	0	0	0	0	0	0	0	0	0	0	0	0	0	0	0	0	0	0	0	0	0	0	0	0	0	0	0	0	0	0	0	0	0	0	0	0	0	0	0	0	0	0	0	0	0	0	0	0	0	0	0	0	0	0	0	0	0	0	0	0	0	0	0	0	0	0	0	0	0	0	0	0	0	0	0	0	0	0	0	0	0	0	0	0	0	0	0	0	0	0	0	0	0	0	0	0	0	0	0	0	0	0	0	0	0	0	0	0	0	0	0	0	0	0	0	0	0	0	0	0	0	0	0	0	0	0	0	0	0	0	0	0	0	0	0	0	0	0	0	0	0	0	0	0	0	0	0	0	0	0	0	0	0	0	0	0	0	0	0	0	0	0	0	0	0	0	0	0	0	0	0	0	0	0	0	0	0	0	0	0	0	0	0	0	0	0	0	0	0	0	0	0	0	0	0	0	0	0	0	0	0	0	0	0	0	0	0	0	0	0	0	0	0	0	0	0	0	0	0	0	0	0	0	0	0	0	0	0	0	0	0	0	0	0	0	0	0	0	0	0	0	0	0	0	0	0	0	0	0	0	0	0	0	0	0	0	0	0	0	0	0	0	0	0	0	0	0	0	0	0	0	0	0	0	0	0	0	0	0	0	0	0	0	0	0	0	0	0	0	0	0	0	0	0	0	0	0	0	0	0	0	0	0	0	0	0	0	0	0	0	0	0	0	0	0	0	0	0	0	0	0	0	0	0	0	0	0	0	0	0	0	0	0	0	0	0	0	0	0	0	0	0	0	0	0	0	0	0	0	0	0	0	0	0	0	0	0	0	0	0	0	0	0	0	0	0	0	0	0	0	0	0	0	0	0	0	0	0	0	0	0	0	0	0	0	0	0	0
M00810	Nicotine degradation, pyridine pathway, nicotine => 2,6-dihydroxypyridine/succinate semialdehyde	0	0	0	0	0	0	0	0	0	0	0	0	0	0	0	0	0	0	0	0	0	0	0	0	0	0	0	0	0	0	0	0	0	0	0	0	0	0	0	0	0	0	0	0	0	0	0	0	0	0	0	0	0	0	0	0	0	0	0	0	0	0	0	0	0	0	0	0	0	0	0	0	0	0	0	0	0	0	0	0	0	0	0	0	0	0	0	0	0	0	0	0	0	0	0	0	0	0	0	0	0	0	0	0	0	0	0	0	0	0	0	0	0	0	0	0	0	0	0	0	0	0	0	0	0	0	0	0	0	0	0	0	0	0	0	0	0	0	0	0	0	0	0	0	0	0	0	0	0	0	0	0	0	0	0	0	0	0	0	0	0	0	0	0	0	0	0	0	0	0	0	0	0	0	0	0	0	0	0	0	0	0	0	0	0	0	0	0	0	0	0	0	0	0	0	0	0	0	0	0	0	0	0	0	0	0	0	0	0	0	0	0	0	0	0	0	0	0	0	0	0	0	0	0	0	0	0	0	0	0	0	0	0	0	0	0	0	0	0	0	0	0	0	0	0	0	0	0	0	0	0	0	0	0	0	0	0	0	0	0	0	0	0	0	0	0	0	0	0	0	0	0	0	0	0	0	0	0	0	0	0	0	0	0	0	0	0	0	0	0	0	0	0	0	0	0	0	0	0	0	0	0	0	0	0	0	0	0	0	0	0	0	0	0	0	0	0	0	0	0	0	0	0	0	0	0	0	0	0	0	0	0	0	0	0	0	0	0	0	0	0	0	0	0	0	0	0	0	0	0	0	0	0	0	0	0	0	0	0	0	0	0	0	0	0	0	0	0	0	0	0	0	0	0	0	0	0	0	0	0	0	0	0	0	0	0	0	0	0	0	0	0	0	0	0	0	0	0	0	0	0	0	0	0	0	0	0	0	0	0	0	0	0	0	0	0	0	0	0	0	0	0	0	0	0	0	0	0	0	0	0	0	0	0	0	0	0	0	0	0	0	0	0	0	0	0	0	0	0	0	0	0	0	0	0	0	0	0	0	0	0	0	0	0	0	0	0	0	0	0	0	0	0	0	0	0	0	0	0	0	0	0	0	0	0	0	0	0	0	0	0	0	0	0	0	0	0	0	0	0	0	0	0	0	0	0	0	0	0	0	0	0	0	0	0	0	0	0	0	0	0	0	0	0	0	0	0	0	0	0	0	0	0	0	0	0	0	0	0	0	0	0	0	0	0	0	0	0	0	0	0	0	0	0	0	0	0	0	0	0	0	0	0	0	0	0	0	0	0	0	0	0	0	0	0	0	0	0	0	0	0	0	0	0	0	0	0	0	0	0	0	0	0	0	0	0	0	0	0	0	0	0	0	0	0	0	0	0	0	0	0	0	0	0	0	0	0	0	0	0	0	0	0	0	0	0	0	0	0	0	0	0	0	0	0	0	0	0	0	0	0	0	0	0	0	0	0	0	0	0	0	0	0	0	0	0	0	0	0	0	0	0	0	0	0	0	0	0	0	0	0	0	0	0	0	0	0	0	0	0	0	0	0	0	0	0	0	0	0	0	0	0	0	0	0	0	0	0	0	0	0	0	0	0	0	0	0	0	0	0	0	0	0	0	0	0	0	0	0	0	0	0	0	0	0	0	0	0	0	0	0	0	0	0	0	0	0	0	0	0	0	0	0	0	0	0	0	0	0	0	0	0	0	0	0	0	0	0	0	0	0	0	0	0	0	0	0	0	0	0	0	0	0	0	0	0	0	0	0	0	0	0	0	0	0	0	0	0	0	0	0	0	0	0	0	0	0	0	0	0	0	0	0	0	0	0	0	0	0	0	0	0	0	0	0	0	0	0	0	0	0	0	0	0	0	0	0	0	0	0	0	0	0	0	0	0	0	0	0	0	0	0	0	0	0	0	0	0	0	0	0	0	0	0	0	0	0	0	0	0	0	0	0	0	0	0	0	0	0	0	0	0	0	0	0	0	0	0	0	0	0	0	0	0	0	0	0	0	0	0	0	0	0	0	0	0	0	0	0	0	0	0	0	0	0	0	0	0	0	0	0	0	0	0	0	0	0	0	0	0	0	0	0	0	0	0	0	0	0	0	0	0	0	0	0	0	0	0	0	0	0	0	0	0	0	0	0	0	0	0	0	0	0	0	0	0	0	0	0	0	0	0	0	0	0	0	0	0	0	0	0	0	0	0	0	0	0	0	0	0	0	0	0	0	0	0	0	0	0	0	0	0	0	0	0	0	0	0	0	0	0	0	0	0	0	0	0	0	0	0	0	0	0	0	0	0	0	0	0	0	0	0	0	0	0	0	0	0	0	0	0	0	0	0	0	0	0	0	0	0	0	0	0	0	0	0	0	0	0	0	0	0	0	0	0	0	0	0	0	0	0	0	0	0	0	0	0	0	0	0	0	0	0	0	0	0	0	0	0	0	0	0	0	0	0	0	0	0	0	0	0	0	0	0	0	0	0	0	0	0	0	0	0	0	0	0	0	0	0	0	0	0
M00811	Nicotine degradation, pyrrolidine pathway, nicotine => succinate semialdehyde	0	0	0	0	0	0	0	0	0	0	0	0	0	0	0	0	0	0	0	0	0	0	0	0	0	0	0	0	0	0	0	0	0	0	0	0	0	0	0	0	0	0	0	0	0	0	0	0	0	0	0	0	0	0	0	0	0	0	0	0	0	0	0	0	0	0	0	0	0	0	0	0	0	0	0	0	0	0	0	0	0	0	0	0	0	0	0	0	0	0	0	0	0	0	0	0	0	0	0	0	0	0	0	0	0	0	0	0	0	0	0	0	0	0	0	0	0	0	0	0	0	0	0	0	0	0	0	0	0	0	0	0	0	0	0	0	0	0	0	0	0	0	0	0	0	0	0	0	0	0	0	0	0	0	0	0	0	0	0	0	0	0	0	0	0	0	0	0	0	0	0	0	0	0	0	0	0	0	0	0	0	0	0	0	0	0	0	0	0	0	0	0	0	0	0	0	0	0	0	0	0	0	0	0	0	0	0	0	0	0	0	0	0	0	0	0	0	0	0	0	0	0	0	0	0	0	0	0	0	0	0	0	0	0	0	0	0	0	0	0	0	0	0	0	0	0	0	0	0	0	0	0	0	0	0	0	0	0	0	0	0	0	0	0	0	0	0	0	0	0	0	0	0	0	0	0	0	0	0	0	0	0	0	0	0	0	0	0	0	0	0	0	0	0	0	0	0	0	0	0	0	0	0	0	0	0	0	0	0	0	0	0	0	0	0	0	0	0	0	0	0	0	0	0	0	0	0	0	0	0	0	0	0	0	0	0	0	0	0	0	0	0	0	0	0	0	0	0	0	0	0	0	0	0	0	0	0	0	0	0	0	0	0	0	0	0	0	0	0	0	0	0	0	0	0	0	0	0	0	0	0	0	0	0	0	0	0	0	0	0	0	0	0	0	0	0	0	0	0	0	0	0	0	0	0	0	0	0	0	0	0	0	0	0	0	0	0	0	0	0	0	0	0	0	0	0	0	0	0	0	0	0	0	0	0	0	0	0	0	0	0	0	0	0	0	0	0	0	0	0	0	0	0	0	0	0	0	0	0	0	0	0	0	0	0	0	0	0	0	0	0	0	0	0	0	0	0	0	0	0	0	0	0	0	0	0	0	0	0	0	0	0	0	0	0	0	0	0	0	0	0	0	0	0	0	0	0	0	0	0	0	0	0	0	0	0	0	0	0	0	0	0	0	0	0	0	0	0	0	0	0	0	0	0	0	0	0	0	0	0	0	0	0	0	0	0	0	0	0	0	0	0	0	0	0	0	0	0	0	0	0	0	0	0	0	0	0	0	0	0	0	0	0	0	0	0	0	0	0	0	0	0	0	0	0	0	0	0	0	0	0	0	0	0	0	0	0	0	0	0	0	0	0	0	0	0	0	0	0	0	0	0	0	0	0	0	0	0	0	0	0	0	0	0	0	0	0	0	0	0	0	0	0	0	0	0	0	0	0	0	0	0	0	0	0	0	0	0	0	0	0	0	0	0	0	0	0	0	0	0	0	0	0	0	0	0	0	0	0	0	0	0	0	0	0	0	0	0	0	0	0	0	0	0	0	0	0	0	0	0	0	0	0	0	0	0	0	0	0	0	0	0	0	0	0	0	0	0	0	0	0	0	0	0	0	0	0	0	0	0	0	0	0	0	0	0	0	0	0	0	0	0	0	0	0	0	0	0	0	0	0	0	0	0	0	0	0	0	0	0	0	0	0	0	0	0	0	0	0	0	0	0	0	0	0	0	0	0	0	0	0	0	0	0	0	0	0	0	0	0	0	0	0	0	0	0	0	0	0	0	0	0	0	0	0	0	0	0	0	0	0	0	0	0	0	0	0	0	0	0	0	0	0	0	0	0	0	0	0	0	0	0	0	0	0	0	0	0	0	0	0	0	0	0	0	0	0	0	0	0	0	0	0	0	0	0	0	0	0	0	0	0	0	0	0	0	0	0	0	0	0	0	0	0	0	0	0	0	0	0	0	0	0	0	0	0	0	0	0	0	0	0	0	0	0	0	0	0	0	0	0	0	0	0	0	0	0	0	0	0	0	0	0	0	0	0	0	0	0	0	0	0	0	0	0	0	0	0	0	0	0	0	0	0	0	0	0	0	0	0	0	0	0	0	0	0	0	0	0	0	0	0	0	0	0	0	0	0	0	0	0	0	0	0	0	0	0	0	0	0	0	0	0	0	0	0	0	0	0	0	0	0	0	0	0	0	0	0	0	0	0	0	0	0	0	0	0	0	0	0	0	0	0	0	0	0	0	0	0	0	0	0	0	0	0	0	0	0	0	0	0	0	0	0	0	0	0	0	0	0	0	0	0	0	0	0	0	0	0	0	0	0	0	0	0	0	0	0	0	0	0	0	0	0	0	0	0	0	0	0	0	0	0	0	0	0	0	0	0	0	0	0	0	0	0	0	0	0	0	0	0	0	0	0	0	0	0	0	0	0	0	0	0	0	0	0	0	0	0	0	0	0	0	0	0	0	0	0	0	0	0	0	0	0	0	0	0	0	0	0	0	0
M00814	Acarbose biosynthesis, sedoheptulopyranose-7P => acarbose	0.000326581	4.73476e-05	0.000508899	0	6.44264e-05	6.14779e-05	0.00260771	0.016527	0.000331284	0.00017576	0.00101823	0.00010122	1.49145e-05	0	0.00411929	0	0.000510853	0.00276935	0.000741077	0.00201471	0	0.000409378	8.24906e-05	0	0.000949632	0.000366041	6.48577e-05	3.47811e-05	0.000767966	0.000837195	0.000302385	0.000426377	8.63606e-05	0.000480165	9.94778e-05	0.000103393	5.33069e-05	0.000617766	0.000900488	0.000206715	0.000154137	0.000153231	0.000230612	5.51611e-05	0.000404662	0.000308797	0.000139351	0.00506593	0.00125824	0.00148394	0.0065173	0.000788504	0.00125267	0.00429715	0.00305543	0.0069785	0.00735447	0.00271744	0.000376924	0.000602739	0.00251693	0.00313983	0.000279278	0.00709072	0.023001	0.0216313	0.00555037	0.00279482	0.00284612	0.00573932	0.0157303	0.00537357	0.0145004	0.00120096	0.00299549	0.00877349	0.00119153	0.00642349	0.00356629	0.00921706	0.000298439	0.000938035	0.00101956	0.00720878	0.000947396	0.0155706	0.00175431	0.00416192	0.0221697	0.00166181	0.00268441	0.000663696	0.00166437	0.00371351	0.00163592	0.0141717	0.00927355	0.00153894	0.00249917	0.0111275	0.0130605	0.00306765	0.00374866	0.00320144	0.00281781	0.00339641	0.00238441	0.0220269	0.00665035	0.0126321	0.00343621	0.00292754	0.0037521	0.0135601	0.00704634	0.0052041	0.000654896	0.00368671	0.00171494	0.00207624	0.030972	0.00571548	0.0122219	0.00275292	0.00217126	0.0027032	0.00232434	0.00792357	0.00171747	0.0216024	0.00889327	0.0167315	0.00295391	0.0208718	0.0122953	0.00510707	0.00299716	0.00746056	0.00508653	0.0236459	0.000864334	0.00238515	0.00260731	0.000843854	0.00228261	0.00100781	0.00256984	0.00169168	0.00282453	0.000333994	0.000203479	0.00186205	0.00119998	0.000393768	0.00071123	0.00196415	0.00210712	0.000526739	0.00495741	0.00942278	0.00160662	0.000465594	0.0015255	0.0104282	0.00113641	0.00823919	0.00347632	0.00771274	0.00111103	0.00820848	0.00296818	0.000726543	0.00273633	0.00185032	0.000607492	0.00219487	0.00144213	0.00177676	0.00181746	0.00170446	0.00844952	0.00100892	0.00973643	0.0153424	0.000507696	0.000922917	0.01516	0.00146747	0.00709231	0.00159637	0.000205251	0.0149471	0.00389358	0.00939076	0.014776	0.00633929	0.00289106	0.000321513	0.0280177	0.000675968	0.0067272	0.00420844	0.00739674	0.00116203	0.00870162	0.0263327	0.000752155	0.0041278	0.00470734	0.00235673	0.000437173	0.00162978	0.000440871	0.00137807	0.0314418	0.00764552	0.0109641	0.00136883	0.0209995	0.0131937	0.0116637	0.0070967	0.015055	0.0249003	0.0124861	0.016757	0.0151534	0.0173577	0.0129276	0.023254	0.00418516	0.00183057	0.00269067	0.00148082	0.00223868	0.000240258	0.000518942	0.000921205	0.00212965	0.00140053	0.0159615	0.0182211	0.00722461	0.00129822	0.00802552	0.0143602	0.00276935	0.0150955	0.00119006	0.00132031	0.0015377	0.000662447	0.000939107	0.00357417	0.0178813	0.00212958	0.00233109	0.00642839	0.000925925	0.00295172	0.000931772	0.00187228	0.00855063	0.00170393	0.00153822	0.00138449	0.0247148	0.00694317	0.0175019	0.00404146	0.000768427	0.0047812	0.0103841	0.00485833	0.00147183	0.00140231	0.00489339	0.00287835	0.0156006	0.0109034	0.00631995	0.00142409	0.0234154	0.00874722	0.00239761	0.0023933	0.000638575	0.00573956	0.00601266	0.0010553	0.000254409	0.0016491	0.0028835	0.00510799	0.00141974	0.00319434	0.000667344	0.00768624	0.00380909	0.0025474	0.00167634	0.00153911	0.00142454	0.00282052	0.00142841	0.00386565	0.00197136	0.004336	0.000928999	0.000120588	0.000788772	0.00385919	0.000289698	0.00138487	0.000646206	0.000734679	0.000212763	0.000911451	0.000582367	0.000170667	0.00500337	0.00112359	0.000322949	0.000686651	0.00128415	0.00086982	0.00169421	0.00119021	3.07662e-05	7.71058e-05	3.18182e-05	0.0106102	0.000194047	0.000113325	0.00641335	0.000130743	0.000683953	6.83935e-05	0	0.000225189	0	0.00324484	0.00800317	0.000461755	0.00452292	0.000811086	0.00137569	0.000108875	0.000653953	0.000287916	0.00108553	2.29595e-05	0.000404955	9.19014e-05	0.000206843	0.000587888	5.57124e-05	0.00253986	0.00050188	4.97659e-05	0.00065053	0.000177301	5.25124e-05	8.59964e-05	7.69275e-05	0.00033409	0.000916377	0.000165383	0.000246655	0.000247659	0.000695152	0.00018605	0.000302061	9.26947e-05	5.47471e-05	0.000472774	0.000266407	0.000889355	0.000984035	0.00179127	0.000458781	2.65942e-05	0.00240707	0	1.58368e-05	0.00026987	0.0161197	0.00122562	0.00026397	0.000335971	0.00106677	5.77672e-05	0.00138236	0.000105808	0	0	0.00012162	0.00410788	0.000341064	1.80867e-05	7.69312e-05	0.00010592	0.000499568	8.93324e-05	0.00057321	6.09202e-05	0.00281504	0.000979454	1.80781e-05	0.000221671	0.00142067	0.00046073	0.000215133	0.00253551	0.00516762	0.00214165	0.000886227	8.94682e-05	0	0.000423854	0.000237333	6.88285e-05	0	0	0.000155951	2.46123e-05	0.000474376	0.000147977	0.000205607	4.93087e-05	0.000583092	0.000118641	3.14709e-05	0.000167577	0.000151779	0.0050149	0.00257199	0.000137137	0.000106823	0.000127349	0.000107518	0.000211101	0.00117043	0.000455027	0.00021797	6.95489e-05	0.00146403	2.05656e-05	5.1743e-05	4.73758e-05	0.000382042	0	0.00021795	1.96943e-05	0.000282623	1.72017e-05	0	5.05042e-05	0.0015375	0.00526653	4.04458e-05	7.24074e-05	0	0.000105088	2.85264e-05	0.000275504	0.000379161	0	0	1.27195e-05	3.11082e-05	0.000273594	5.75399e-05	0.000319749	7.32117e-05	0.000115705	3.85648e-05	0	0.00105451	0.000263224	0.000356157	0.000206903	0.000233104	0.000154159	0.000881647	0.000118896	5.28613e-05	1.11074e-05	0.000112197	0	0.00485789	0.000143339	1.70393e-05	0.00130631	0.000329987	3.63169e-05	4.06374e-05	2.12296e-05	0.000161791	2.04713e-05	0.000118696	8.75401e-05	0.00203783	0.000127885	0.00201568	8.69155e-05	3.67644e-05	0.000300182	5.35365e-05	2.51992e-05	0.000135787	8.94779e-05	0.00011278	0	2.58674e-05	4.54056e-05	0	8.17858e-05	0.000352214	2.23154e-05	5.17493e-05	0.000101485	4.88281e-05	0	1.30035e-05	9.16558e-05	0	7.29584e-05	0.00164823	0.000136499	0.000151598	3.40571e-05	2.87146e-05	0	0	0	3.42425e-05	0	0	0	4.00292e-05	0	0	0	0.00527141	0	7.55554e-05	0	0.00225761	6.56268e-05	0.000178265	4.07234e-05	0.000438406	0	0.000249921	6.66945e-05	0	0.000120186	0	0	1.80682e-05	0.00148104	0.0232068	0.00263157	0.00590007	0.0151246	0.0136997	0.00200494	0.000685717	0.0260378	0.00302786	0.00697611	0.0109518	0.00191036	0.000660954	0.0021658	0.0300015	0.00694365	0.0105968	0.00231588	0.00236548	0.000781189	0.00300851	0.00544615	0.00153799	0.0292431	0.013896	0.0190424	0.00393887	0.0310047	0.0201049	0.0223917	0.00548784	0.00702705	0.0271355	0.0133919	0.0243748	0.0229429	0.0148521	0.0140759	0.0176945	0.0045602	0.00103877	0.00105935	0.000495468	0.000427497	0.000192908	0.000151873	0.00011974	0.0010846	0.00150462	0.0256834	0.018082	0.0107662	0.0038361	0.0152705	0.0166116	0.0113629	0.0145404	0.00738601	0.00960459	0.00194429	0.00252953	0.00269538	0.00537299	0.01885	0.00593178	0.00535352	0.0104977	0.00538954	0.0053042	0.00021647	0.00468889	0.0114948	0.00506553	0.00822223	0.00442021	0.0235616	0.00348261	0.0166724	0.000121529	0.00131165	0.00478424	0.0156157	0.000902431	0.00197345	0.00110459	0.00149732	0.0020022	0.0175208	0.0100135	0.0143226	0.000342746	0.0100807	0.00253217	0.00362251	0.00648884	0.00210333	0.00235366	0.00426019	0.00107529	0.00197157	0.00168114	0.000879968	0.00162367	0.00235447	0.00222206	0.00148236	0.00345061	0.00425072	0.00665601	0.000175058	0.00033514	0.002766	0.000992333	0.000808408	0.000311062	0.00531573	0.00268427	0.00407764	0.000876039	8.01951e-05	0.00697795	0.000570847	0.000659667	0.000662268	0.00526514	0.000409978	0.00247065	0.00107441	0.000531376	0.0126629	0.00442196	0.00117425	0.000231921	0.000498597	0.000766148	0.00110675	0.00123336	0.0144143	7.70509e-05	0.000518232	0.0014387	0.00107949	9.23627e-05	8.724e-05	0.000814606	0.0105758	8.03186e-05	0.000412269	0.00304879	0.000280112	0.000218608	0.00174478	0.000414446	0	0.00184373	0.00488217	0.000295786	0.000169303	0.00911931	4.35755e-05	0.00139373	0.000790853	0.00012971	0.000125029	0.000138742	4.86688e-05	0.000899859	0.000169826	0.000110934	0.000512651	0.000237251	0.000907235	0.000291131	0.000104717	0.000152234	0.00112608	0.000804217	0.000176157	0.0015701	6.36132e-05	0.000300367	6.43232e-05	9.84661e-05	0.000166412	0.000566271	0.000800632	0.0031554	0.000882988	0.00015606	0.000460902	4.55744e-05	0.000152562	8.649e-05	0.000107784	0.000133128	4.45433e-05	0.000122237	0.000293413	0.000175924	0.000116646	0.000118698	7.2537e-05	0.000238737	0.000689015	0.00180971	5.17134e-05	0.00015796	0.000120584	0.00140327	0.000775257	0.000174216	0.0027109	8.90942e-05	0.000424479	0.00151222	0.00430434	0.0022224	0.00116402	3.40411e-05	0.00171008	9.11187e-05	0.000333825	0.000155317	0.000159236	0.000291513	0.000128069	0.00276073	0.00538084	0.00808978	0.00379243	0.0264894	0.00628754	0.0063074	0.00943403	0.0177871	0.0152487	0.0191282	0.00342255	0.00124256	0.000505926	0.0162073	0.0116456	0.00496055	0.0103842	0.0225567	0.0122962	0.00547502	0.0129279	0.00252393	0.0124737	0.0179898	0.00869801	0.0204882	0.0106481	0.0113603	0.0214937	0.00450578	0.00953555	0.00584668	0.0139685	0.00401674	0.00135192	0.00820711	0.020159	0.00410239	0.00622921	0.000704573	0.0126875	0.0212795	0.00657607	0.0033887	0.00201832	0.00154695	0.00325257	0.0210073	0.00163107	0.000992444	0.00338063	0.0247363	0.0257659	0.0220259	0.00625677	0.007017	0.00111495	0.013898	0.000562254	0.0222667	0.0110002	0.0227793	0.00772767	0.0153949	0.00288562	0.0227725	0.00596617	0.000911762	0.00266946	0.00656833	0.00235926	0.00356066	0.026964	0.00369966	0.0195316	0.014538	0.0137125	0.0037309	0.00276344	0.00328736	0.00268287	0.0140048	0.00117072	0.030778	0.00580406	0.0199486	0.00248842	0.00152112	0.000989329	0.0115913	0.0172024	0.0121081	0.000708385	0.00300507	0.00244399	0.000592961	0.00775398	0.01119	0.0103248	0.000554567	0.0110937	0.000327329	0.00118574	0.00926811	0.00402126	0.0027259	0.000804879	0.000778757	0.000728854	0.00169615	0.00223876	0.00895074	0.0112961	0.00378281	0.00285951	0.00296644	0.00136937	0.0108502	0.00217298	0.0014111	0.00317775	0.00341161	0.00366243	0.00166963	0.000672346	0.000302905	0.00114932	0.000129498	0.00136037	0.00199852	0.00213468	0.00122585	0.00208768	0.000413073	0.00449672	0.0042295	0.000732176	0.00357853	0.015606	0.00400162	0.00627749	0.00876946	0.00431495	0.0211995	0.00166013	0.00686945	0.0113862	0.00947317	0.00550794	0.00306097	0.0301689	0.000774164	0.00197081	0.0160545	0.00200491	0.00493946	0.00226923	0.0193426	0.000607482	0.000464689	0.000612819	0.000509634	0.000465352	0.00310719	0.00557155	0.00218927	0.0229353	0.00984986	0.0058961	0.00673572	0.0315643	0.0131647	0.0116588	0.0023011	0.00596215	0.0333447	0.00618823	0.0159209	0.0197849	0.0111906	0.00592405	0.0176331	0.00230332	0.00235649	0.00593705	0.0132718	0.00214083	0.000699075	0.000663666	0.00152009	0.00121639	0.0039475	0.0259857	0.0115092	0.00504437	0.00285975	0.00780048	0.0196763	0.00178186	0.0108055	0.00106609	0.00150879	0.00215607	0.00101972	0.00135444	0.0115357	0.0129632	0.00147995	0.00577957	0.00710566	0.00385872	0.00631525	0.000652986	0.000219297	0.00447147	0.00113334	0.000629153	0.00167129	0.0196278	0.0017417	0.0108566	0.0039889	0.00402906	0.00271524	0.0143574	0.000447969	0.00666143	0.000856789	0.00144771	0.000330022	0.0196424	0.00157707	0.00368058	0.00137794	0.0154986	0.000573515	0.000241443	0.00454731	0.000165667	0.000866035	0.0012813	0.000751197	0.00772239	0.000644384	0.0026413	0.00114808	0.000188745	0.00114894	0.00114113	0.00456718	0.00188598	0.00506049	0.000495594	0.000254359	0.00246365	0.000648354	0.00116447	0.000150109	0.00490611	0.000400269	0.0015478	0.00136209	0.00162644	0.00406832	0.00495162	0.00148243	0.00130392	0.004977	0.000664052	0.000924737	0.000592963	0.00209215	0.00337059	0.00225195	0.00154801	0.000217482	0.00036664	0.00125441	0.00114894	0.00145162	0.000142115	7.16912e-05	9.7526e-05	0.00406272	0.00428128	0.000358386	3.21598e-05	0.000275008	0.00133024	0.000112818	0.000479092	0.000368487	0	4.52694e-05	0.000484281	0.00294469	0.000162861	0.000231764	0.00138254	0.000445747	0.0003211	0.000143352	0.000172298	0.000168405	0.00085248	0.000614249	0.000102862	0.000120533	0.000993623	0.000156006	3.83767e-05	0.00150242	0.000478269	0.000395061	0.000527976	3.29739e-05	0.000125899	0.00588228	0.000454943	0.000780156	0.00176112	0.00166164	0.000797148
M00815	Validamycin A biosynthesis, sedoheptulopyranose-7P => validamycin A	0.00011959	1.31427e-05	0.000290322	0	0	0	0.00219045	9.61979e-05	2.26957e-05	0	0.000816642	0	0	0	0.00366159	0	0	7.21672e-05	3.41685e-05	0.000128306	0	0	1.41435e-05	0	0.000479627	0	1.99646e-05	3.09166e-05	3.23587e-05	0.000167966	0.000156084	0	0	0.000367757	8.84247e-05	4.37404e-05	2.25515e-05	1.52199e-05	0.000584995	0	2.41221e-05	1.6697e-05	1.86437e-05	1.34602e-05	5.87484e-05	0.000127663	1.19566e-05	0.00410392	0.000305662	0.00131905	0.00578343	0.000680397	0.00111348	0.000506913	0.00269813	0.00620312	0.00652529	0.0024155	0.000335043	0.000535768	0.00223727	0.00279096	0.000248247	0.00630286	0.0204453	0.0151849	0.00493366	0.00248428	0.0024315	0.00510162	0.0139825	0.00218746	0.0123354	0.00105144	0.00266266	0.00779866	0.00105914	0.00570977	0.00317004	0.00819294	0.000265279	0.000817896	0.00090628	0.00640781	0.000842129	0.0137685	0.00145749	0.00369949	0.0197064	0.00147716	0.00238614	0.000589952	0.00147944	0.0033009	0.00145415	0.0125971	0.00820944	0.00136795	0.00106237	0.00989108	0.0116093	0.0027268	0.0028285	0.00284572	0.00250472	0.00301903	0.0020953	0.0195795	0.00591142	0.0112285	0.00209014	0.00260226	0.0033352	0.0120534	0.00626341	0.00457948	0.00058213	0.00327708	0.00139148	0.00184555	0.0275307	0.00508043	0.0108639	0.00244704	0.00193001	0.00240285	0.00204508	0.00678139	0.00152664	0.0192022	0.000457871	0.0144474	0.0026257	0.0185527	0.0109088	0.00398391	0.00266414	0.00663161	0.00452136	0.0209344	0.000768297	0.00210402	0.00231761	0.000732557	0.00202898	0.000895831	0.00228431	0.00150372	0.0023753	0.000222734	0.000164135	0.00165515	0.000302141	0.000327804	0.000618027	0.00173048	0.00187299	0.000131176	0.00439513	0.00837581	0.00142811	0.000382356	0.001356	0.00926955	0.000998352	0.00732373	0.00309006	0.00395188	0.000934216	0.00725622	0.00259832	0.000583422	0.00243229	0.00143232	0.000539993	0.00192223	0.00124858	0.00157934	0.00161552	0.00151508	0.00751068	9.53931e-05	0.000160702	0.00345456	0.000413355	0.00082037	0.0134454	0.00128605	0.00630427	0.001419	0.000182446	0.0132525	0.00346096	0.00834734	0.0131342	0.00562706	0.00256983	0.000246641	0.0249046	0.000600861	0.00590266	0.00374084	0.00651895	0.000941666	0.00773478	0.0234068	0.000668583	0.00363224	0.00418431	0.00140922	0.000373215	0.00144053	0.000374521	0.00122495	0.0279482	0.00679602	0.00974584	0.00112638	0.0186662	0.0117278	0.0103528	0.00630818	0.0131485	0.0221336	0.0110988	0.0148951	0.0134697	0.0154175	0.0114912	0.0206702	0.00372014	0.00127778	0.00236066	0.00116204	0.00173947	0.000213563	5.60539e-05	0.00011843	4.03342e-05	0.000315609	0.0141629	0.0159192	0.00638485	0.000971959	0.00701914	0.0126843	0.0017306	0.0134061	0.000876799	0.000982484	0.00096316	0.000372606	0.000736465	0.00310891	0.0158845	0.00182622	0.00184391	0.00571412	0.000823044	0.00260484	0.000812544	0.00164294	0.00760056	0.0015146	0.000747298	0.00122435	0.0219687	0.00508682	0.0148906	0.00328496	0.000645395	0.00212362	0.00920978	0.0042835	0.000947057	0.00116958	0.00294388	0.00100519	0.013448	0.00963659	0.00553705	0.00125411	0.017917	0.00749942	0.00183187	0.00210912	0.000403907	0.00510183	0.00435783	0.000828713	0.000151642	0.000303804	0.000925775	0.00420293	0.00124547	0.00195461	0.000223702	0.00513023	0.00317825	0.00162715	0.00138269	0.000831236	0.000973357	0.00184317	0.00108634	0.00273494	0.00167003	0.00225864	0.00042339	6.9129e-05	9.65859e-05	0.00305864	0.000139884	0.000838519	0.000449377	0.000123345	6.32404e-05	0.000342055	0.000496529	9.53302e-05	0.00428579	0.000692982	0.000232405	0.000214629	0.00107924	0.000175988	0.000230284	0.00102657	2.73477e-05	6.85385e-05	8.13291e-06	0.00192668	0.000101419	7.24322e-05	0.000875438	0	0.000594641	6.07942e-05	0	9.91137e-05	0	4.74269e-05	0.00196706	0.00028857	0.000507921	0.000571208	0.00106976	9.67781e-05	3.541e-05	8.6808e-05	0.000964917	0	0.000247665	8.16901e-05	4.60938e-05	0.000177058	4.95222e-05	0.000615645	0.000380574	2.10535e-05	0.000133152	2.19075e-05	2.0668e-05	6.6051e-05	6.838e-05	0.000184076	0.000400866	8.85219e-05	0.000131057	0.000196436	0.000320562	4.60544e-05	0.000258869	1.58931e-05	3.55979e-05	0.000130345	0.000114047	0.000665436	0	0	0	0	0	0	0	0	0	1.02801e-05	0	0	0	0	0	0	0	0	0	0	5.82794e-06	0	8.10928e-06	8.93002e-06	0	1.42769e-05	0	3.75931e-05	0	0	0	0	0	0	0	0	0	0	0	0	0	0.000376759	0.000210963	6.11809e-05	0	0	0.000138623	2.18776e-05	0.000421668	0.000131535	0.000182761	4.383e-05	0	0.000105458	0	0.000148957	0.000116894	0.00445769	3.60612e-05	0.0001219	9.49541e-05	0	9.5572e-05	0.000187645	5.07744e-05	0.00032693	0.00018077	6.18212e-05	0.00130136	1.82805e-05	4.59938e-05	4.21118e-05	0.000339593	0	1.65074e-05	1.75061e-05	0.00025122	1.52904e-05	0	4.48926e-05	4.41556e-05	0.000215929	0	0	0	0	2.53568e-05	3.61145e-05	0.000250886	0	0	1.13062e-05	2.76518e-05	0.000243194	5.11466e-05	8.92878e-06	1.65322e-05	0.000102849	3.42798e-05	0	0.000937345	0.000233977	0.000266313	0.000183914	0.000192733	0.00013703	0.000783686	0.000105686	0	9.8732e-06	9.97309e-05	0	0.00397968	3.20688e-05	1.51461e-05	0.00116116	0.000293321	3.22817e-05	3.61221e-05	1.88708e-05	0.000143814	1.81967e-05	0.000105507	7.78134e-05	3.20275e-05	0.000113676	0.00179172	6.40369e-05	3.26794e-05	3.36174e-05	2.95257e-05	2.23993e-05	0.000120699	7.9536e-05	6.21986e-05	0	0	0	0	7.26985e-05	0	1.98359e-05	0	0	0	0	1.15586e-05	0	0	2.34815e-05	0	0.000121332	0	0	0	0	0	0	3.04378e-05	0	0	0	3.55815e-05	0	0	0	0	0	4.12223e-05	0	0	0	0	0	0	0	1.79466e-05	0	0	0.000106832	0	0	1.60606e-05	0.00131648	0.0206282	0.00233917	0.0052445	0.0134441	0.0121775	0.00175284	0.000585209	0.0231447	0.00269143	0.00575647	0.00818378	0.0016981	0.000418251	0.00192515	0.026668	0.00617213	0.0093958	0.00197676	0.00210265	0.000575996	0.00266659	0.00484102	0.00133681	0.0259939	0.012352	0.0168905	0.00350122	0.0275597	0.0178711	0.0169148	0.00487808	0.00620164	0.0241204	0.0119039	0.0216665	0.0203937	0.0132019	0.0125119	0.0157284	0.00405351	0.000923353	0.000941648	0	0.000205734	6.04796e-05	2.2157e-05	7.14622e-05	4.48366e-05	0.00131581	0.0228242	0.0160729	0.00956993	0.00311548	0.0134694	0.0147398	0.0100543	0.0129152	0.00656535	0.00853741	0.000453216	0.00194945	0.00235409	0.00476761	0.0167556	0.00527269	0.00475868	0.00933125	0.0047907	0.00471485	0.000192418	0.0041679	0.0102176	0.0045027	0.00730865	0.00392907	0.0209436	0.00290166	0.0148199	0	0.000920689	0.00420803	0.0138806	0.000802161	0.00164012	0.000965248	0.00133095	0.00148263	0.0155486	0.00887843	0.0125416	0.000304663	0.00896063	0.00140858	0.00240961	0.00576786	0.000447627	0.00207978	0.000521114	0.000923025	0.00169988	0.00149435	0.000683564	0.000956312	0.00209286	0.00197516	0.00109261	0.00306721	0.00374822	0.00369838	0.000112057	0.000282356	0.00087648	0.000752258	0.000177728	0.00021893	0.00467151	0.00238602	0.00362457	0.000320445	5.66158e-05	0.00602253	0.000480132	0.000478521	0.000296956	0.00359069	0.000251688	0.00106307	0.000495714	0.000472334	0.0112559	0.00329591	0.00104378	0.000103738	0.000375341	0.000599897	0.000777591	0.00109632	1.61918e-05	0	0.000140555	0.000386307	0.000139403	1.51909e-05	5.75387e-05	0.000167403	5.05612e-05	7.13943e-05	5.91915e-05	0.000587151	0.000106961	3.72182e-05	0.0013909	7.31304e-05	0	0.00149426	0.00432179	0.000242864	0.000150491	0.000242262	0	0.000168076	3.51143e-05	9.5149e-05	0.000111137	0.000123326	1.63144e-05	0.000104147	0	3.99516e-05	2.94522e-05	5.65898e-05	5.09224e-05	0.000258783	9.30815e-05	0.000135319	0.000891167	0.000424313	2.81531e-05	0.000283332	0	0.000121292	4.0828e-05	4.92469e-05	0.000147922	0.000380213	0.000711673	0.0020631	0.000110885	0	0.000189262	4.05106e-05	0.000103847	3.34064e-05	2.55292e-05	0.000118336	2.21625e-05	3.39305e-05	0.000136778	2.23551e-05	9.00135e-05	0	2.43153e-05	0.000212211	7.20685e-05	0.000274791	4.59675e-05	9.42723e-05	6.34906e-05	0.000472847	0.000510683	0.000154859	0.00103303	0	0.000377315	0.0013442	9.10794e-05	0.000122529	0.00074747	3.02588e-05	0.000288727	5.68974e-05	0.000111902	0.000138059	4.52375e-05	0.000114252	2.89197e-05	0.00237398	0.00472496	0.00719091	0.00335837	0.0235461	0.00558893	0.00545567	0.00838581	0.00624926	0.0135544	0.0170029	0.00304226	0.00110449	0.000399377	0.0144065	0.0103167	0.00440938	0.00923043	0.0200504	0.01093	0.00486668	0.0114914	0.00223304	0.0110878	0.015991	0.00773156	0.0182117	0.00946501	0.00732485	0.0191055	0.00400514	0.00847604	0.00459152	0.0124165	0.00324883	0.00114741	0.00728837	0.0179191	0.00364657	0.00546987	0.000626287	0.0112778	0.0185974	0.00214428	0.00301218	0.00179406	0.00133039	0.00289117	0.017387	0.00144984	0.000882173	0.003005	0.0219878	0.0229031	0.0195786	0.00556158	0.00623733	0.000991065	0.0123537	0.000499781	0.0197225	0.009778	0.0202483	0.00665364	0.0136844	0.002565	0.0202422	0.00345578	0.000752185	0.00237285	0.00583852	0.00148098	0.00316503	0.023968	0.00328859	0.0173614	0.0129227	0.0121889	0.00331635	0.00236683	0.00292209	0.0022473	0.0124488	0.00104064	0.0273583	0.00514623	0.0138219	0.00221193	0.00135211	0.000879404	0.0103034	0.015291	0.0106873	0.000629676	0.00267117	0.0017832	0.000527076	0.00686905	0.00990704	0.00899875	0.000492949	0.00986104	0.000198949	0.000888805	0.00821491	0.00348305	0.00238894	0.000715448	0.000692228	0.000615591	0.00109953	0.00199001	0.00739095	0.010041	0.00131096	0.000888282	0.00263684	0.00118675	0.00848932	0.00189899	0.00125431	0.00280646	0.00226284	0.00317021	0.000250353	0.000597641	0.000269249	0.00100282	0.000115109	0.00120922	0.00168978	0.00189749	0.00107328	0.00175147	0.00031924	0.00399709	0.00330766	0.000631764	0.00160284	0.013872	0.00350294	0.00557999	0.00774041	0.00383551	0.0188321	0.00147567	0.00610617	0.0101211	0.0084206	0.00489595	0.00237106	0.0268168	0.000662108	0.00152601	0.0122025	0.00162359	0.00399645	0.00193805	0.0171731	0.00045093	0.000413056	0.000421082	0.000453008	0.000375374	0.00159782	0.00163795	0.00194601	0.0203869	0.00838459	0.00524098	0.0054994	0.0280571	0.0117019	0.00937164	0.00204542	0.00527676	0.0296398	0.00533234	0.013776	0.0175595	0.00994716	0.00526582	0.0156739	0.00204739	0.00189313	0.000247815	0.000329252	0.00147804	0.0006214	0.000546429	0.000853753	0.000992613	0.00350889	0.0230984	0.0102304	0.00448388	0.000872844	0.00557918	0.0174901	0.00158387	0.00960487	0.000947637	0.00123683	0.00152039	0.000906421	0.00120395	0.00978664	0.0114149	0.00131551	0.00513739	0.00631614	0.00341556	0.00561356	0.000580432	0.00019493	0.00397464	0.00100742	0.000382396	0.00148559	0.017447	0.00135926	0.00965032	0.00354569	0.00356713	0.00241355	0.0127621	0.000398195	0.000248116	0.00076159	0.000898937	0.000240408	0.0174599	0.00140184	0.00319715	0.00122483	0.0137765	0.000509791	0.000214616	0.00404205	0.00014726	0.000769809	0.00113894	0.000667731	0.00686434	0.000572786	0.00234782	0.000818503	0.000167774	0.00102128	0.00101434	0.00405972	0.00167643	0.0022374	0.000246881	0.000226097	0.00213792	0.000576314	0.000984169	0.000133431	0.00436099	0.000355794	0.00137582	0.00119595	0.00144572	0.000718233	0.000785373	0.00129224	0.00072942	0.00109764	0.000499589	0.000821988	0.000516854	0.00165493	0.00298596	0.000985913	0.00113444	0.000173372	0.000325902	0.000367225	0.000670295	0.001219	3.49423e-05	6.37255e-05	8.66898e-05	8.56815e-05	5.10179e-05	0.00022776	2.85865e-05	1.12929e-05	0.00114262	0.000100283	0.000246956	0.000134709	0	2.38355e-05	0.000430472	1.68696e-05	3.94005e-05	8.74692e-05	0.00118119	0.000382521	0.000135841	0.000127424	4.64377e-05	5.83648e-05	0.00059693	0.000307211	4.82578e-05	7.63246e-05	0.000226912	9.7415e-05	0	0.000163134	0.000425128	0	0	0	1.85471e-05	0.000222454	0.000404394	0.00058373	8.76037e-05	0.000769794	3.48516e-05
M00819	Pentalenolactone biosynthesis, farnesyl-PP => pentalenolactone	0	0	0	0	0	0	0	0	0	0	0	0	0	0	0	0	0	0	0	0	0	0	0	0	0	0	0	0	0	0	0	0	0	0	0	0	0	0	0	0	0	0	0	0	0	0	0	0	0	0	0	0	0	0	0	0	0	0	0	0	0	0	0	0	0	0	0	0	0	0	0	0	0	0	0	0	0	0	0	0	0	0	0	0	0	0	0	0	0	0	0	0	0	0	0	0	0	0	0	0	0	0	0	0	0	0	0	0	0	0	0	0	0	0	0	0	0	0	0	0	0	0	0	0	0	0	0	0	0	0	0	0	0	0	0	0	0	0	0	0	0	0	0	0	0	0	0	0	0	0	0	0	0	0	0	0	0	0	0	0	0	0	0	0	0	0	0	0	0	0	0	0	0	0	0	0	0	0	0	0	0	0	0	0	0	0	0	0	0	0	0	0	0	0	0	0	0	0	0	0	0	0	0	0	0	0	0	0	0	0	0	0	0	0	0	0	0	0	0	0	0	0	0	0	0	0	0	0	0	0	0	0	0	0	0	0	0	0	0	0	0	0	0	0	0	0	0	0	0	0	0	0	0	0	0	0	0	0	0	0	0	0	0	0	0	0	0	0	0	0	0	0	0	0	0	0	0	0	0	0	0	0	0	0	0	0	0	0	0	0	0	0	0	0	0	0	0	0	0	0	0	0	0	0	0	0	0	0	0	0	0	0	0	0	0	0	0	0	0	0	0	0	0	0	0	0	0	0	0	0	0	0	0	0	0	0	0	0	0	0	0	0	0	0	0	0	0	0	0	0	0	0	0	0	0	0	0	0	0	0	0	0	0	0	0	0	0	0	0	0	0	0	0	0	0	0	0	0	0	0	0	0	0	0	0	0	0	0	0	0	0	0	0	0	0	0	0	0	0	0	0	0	0	0	0	0	0	0	0	0	0	0	0	0	0	0	0	0	0	0	0	0	0	0	0	0	0	0	0	0	0	0	0	0	0	0	0	0	0	0	0	0	0	0	0	0	0	0	0	0	0	0	0	0	0	0	0	0	0	0	0	0	0	0	0	0	0	0	0	0	0	0	0	0	0	0	0	0	0	0	0	0	0	0	0	0	0	0	0	0	0	0	0	0	0	0	0	0	0	0	0	0	0	0	0	0	0	0	0	0	0	0	0	0	0	0	0	0	0	0	0	0	0	0	0	0	0	0	0	0	0	0	0	0	0	0	0	0	0	0	0	0	0	0	0	0	0	0	0	0	0	0	0	0	0	0	0	0	0	0	0	0	0	0	0	0	0	0	0	0	0	0	0	0	0	0	0	0	0	0	0	0	0	0	0	0	0	0	0	0	0	0	0	0	0	0	0	0	0	0	0	0	0	0	0	0	0	0	0	0	0	0	0	0	0	0	0	0	0	0	0	0	0	0	0	0	0	0	0	0	0	0	0	0	0	0	0	0	0	0	0	0	0	0	0	0	0	0	0	0	0	0	0	0	0	0	0	0	0	0	0	0	0	0	0	0	0	0	0	0	0	0	0	0	0	0	0	0	0	0	0	0	0	0	0	0	0	0	0	0	0	0	0	0	0	0	0	0	0	0	0	0	0	0	0	0	0	0	0	0	0	0	0	0	0	0	0	0	0	0	0	0	0	0	0	0	0	0	0	0	0	0	0	0	0	0	0	0	0	0	0	0	0	0	0	0	0	0	0	0	0	0	0	0	0	0	0	0	0	0	0	0	0	0	0	0	0	0	0	0	0	0	0	0	0	0	0	0	0	0	0	0	0	0	0	0	0	0	0	0	0	0	0	0	0	0	0	0	0	0	0	0	0	0	0	0	0	0	0	0	0	0	0	0	0	0	0	0	0	0	0	0	0	0	0	0	0	0	0	0	0	0	0	0	0	0	0	0	0	0	0	0	0	0	0	0	0	0	0	0	0	0	0	0	0	0	0	0	0	0	0	0	0	0	0	0	0	0	0	0	0	0	0	0	0	0	0	0	0	0	0	0	0	0	0	0	0	0	0	0	0	0	0	0	0	0	0	0	0	0	0	0	0	0	0	0	0	0	0	0	0	0	0	0	0	0	0	0	0	0	0	0	0	0	0	0	0	0	0	0	0	0	0	0	0	0	0	0	0	0	0	0	0	0	0	0	0	0	0	0	0	0	0	0	0	0	0	0	0	0	0	0	0	0	0	0	0	0	0	0	0	0	0	0	0	0	0	0	0	0	0	0	0	0	0	0	0	0	0	0	0	0	0	0	0	0	0	0	0	0	0	0	0	0	0	0	0	0	0	0	0	0	0	0	0	0	0	0	0	0	0	0	0	0	0	0	0	0	0	0	0	0	0	0	0	0	0	0	0	0	0	0	0	0	0	0	0	0	0	0	0	0	0	0	0	0	0	0	0	0	0	0	0	0	0	0	0	0	0	0	0	0	0	0	0	0	0	0	0	0	0	0	0	0	0	0	0	0	0	0	0	0	0	0	0	0	0	0	0	0	0	0	0	0	0	0	0	0	0	0	0	0
M00823	Chlortetracycline biosynthesis, pretetramide => chlortetracycline	0	0	0	0	0	0	0	0	0	0	0	0	0	0	0	0	0	0	0	0	0	0	0	0	0	0	0	0	0	0	0	0	0	0	0	0	0	0	0	0	0	0	0	0	0	0	0	0	0	0	0	0	0	0	0	0	0	0	0	0	0	0	0	0	0	0	0	0	0	0	0	0	0	0	0	0	0	0	0	0	0	0	0	0	0	0	0	0	0	0	0	0	0	0	0	0	0	0	0	0	0	0	0	0	0	0	0	0	0	0	0	0	0	0	0	0	0	0	0	0	0	0	0	0	0	0	0	0	0	0	0	0	0	0	0	0	0	0	0	0	0	0	0	0	0	0	0	0	0	0	0	0	0	0	0	0	0	0	0	0	0	0	0	0	0	0	0	0	0	0	0	0	0	0	0	0	0	0	0	0	0	0	0	0	0	0	0	0	0	0	0	0	0	0	0	0	0	0	0	0	0	0	0	0	0	0	0	0	0	0	0	0	0	0	0	0	0	0	0	0	0	0	0	0	0	0	0	0	0	0	0	0	0	0	0	0	0	0	0	0	0	0	0	0	0	0	0	0	0	0	0	0	0	0	0	0	0	0	0	0	0	0	0	0	0	0	0	0	0	0	0	0	0	0	0	0	0	0	0	0	0	0	0	0	0	0	0	0	0	0	0	0	0	0	0	0	0	0	0	0	0	0	0	0	0	0	0	0	0	0	0	0	0	0	0	0	0	0	0	0	0	0	0	0	0	0	0	0	0	0	0	0	0	0	0	0	0	0	0	0	0	0	0	0	0	0	0	0	0	0	0	0	0	0	0	0	0	0	0	0	0	0	0	0	0	0	0	0	0	0	0	0	0	0	0	0	0	0	0	0	0	0	0	0	0	0	0	0	0	0	0	0	0	0	0	0	0	0	0	0	0	0	0	0	0	0	0	0	0	0	0	0	0	0	0	0	0	0	0	0	0	0	0	0	0	0	0	0	0	0	0	0	0	0	0	0	0	0	0	0	0	0	0	0	0	0	0	0	0	0	0	0	0	0	0	0	0	0	0	0	0	0	0	0	0	0	0	0	0	0	0	0	0	0	0	0	0	0	0	0	0	0	0	0	0	0	0	0	0	0	0	0	0	0	0	0	0	0	0	0	0	0	0	0	0	0	0	0	0	0	0	0	0	0	0	0	0	0	0	0	0	0	0	0	0	0	0	0	0	0	0	0	0	0	0	0	0	0	0	0	0	0	0	0	0	0	0	0	0	0	0	0	0	0	0	0	0	0	0	0	0	0	0	0	0	0	0	0	0	0	0	0	0	0	0	0	0	0	0	0	0	0	0	0	0	0	0	0	0	0	0	0	0	0	0	0	0	0	0	0	0	0	0	0	0	0	0	0	0	0	0	0	0	0	0	0	0	0	0	0	0	0	0	0	0	0	0	0	0	0	0	0	0	0	0	0	0	0	0	0	0	0	0	0	0	0	0	0	0	0	0	0	0	0	0	0	0	0	0	0	0	0	0	0	0	0	0	0	0	0	0	0	0	0	0	0	0	0	0	0	0	0	0	0	0	0	0	0	0	0	0	0	0	0	0	0	0	0	0	0	0	0	0	0	0	0	0	0	0	0	0	0	0	0	0	0	0	0	0	0	0	0	0	0	0	0	0	0	0	0	0	0	0	0	0	0	0	0	0	0	0	0	0	0	0	0	0	0	0	0	0	0	0	0	0	0	0	0	0	0	0	0	0	0	0	0	0	0	0	0	0	0	0	0	0	0	0	0	0	0	0	0	0	0	0	0	0	0	0	0	0	0	0	0	0	0	0	0	0	0	0	0	0	0	0	0	0	0	0	0	0	0	0	0	0	0	0	0	0	0	0	0	0	0	0	0	0	0	0	0	0	0	0	0	0	0	0	0	0	0	0	0	0	0	0	0	0	0	0	0	0	0	0	0	0	0	0	0	0	0	0	0	0	0	0	0	0	0	0	0	0	0	0	0	0	0	0	0	0	0	0	0	0	0	0	0	0	0	0	0	0	0	0	0	0	0	0	0	0	0	0	0	0	0	0	0	0	0	0	0	0	0	0	0	0	0	0	0	0	0	0	0	0	0	0	0	0	0	0	0	0	0	0	0	0	0	0	0	0	0	0	0	0	0	0	0	0	0	0	0	0	0	0	0	0	0	0	0	0	0	0	0	0	0	0	0	0	0	0	0	0	0	0	0	0	0	0	0	0	0	0	0	0	0	0	0	0	0	0	0	0	0	0	0	0	0	0	0	0	0	0	0	0	0	0	0	0	0	0	0	0	0	0	0	0	0	0	0	0	0	0	0	0	0	0	0	0	0	0	0	0	0	0	0	0	0	0	0	0	0	0	0	0	0	0	0	0	0	0	0	0	0	0	0	0	0	0	0	0	0	0	0	0	0	0	0	0	0	0	0	0	0	0	0	0	0	0	0	0	0	0	0	0	0	0	0	0	0	0	0	0	0	0	0	0	0	0	0	0	0	0	0	0	0	0	0	0	0	0	0	0	0
M00824	9-membered enediyne core biosynthesis, malonyl-CoA => 3-hydroxyhexadeca-4,6,8,10,12,14-hexaenoyl-ACP => 9-membered enediyne core	0	0	0	0	0	0	0	0	0	0	0	0	0	0	0	0	0	0	0	0	0	0	0	0	0	0	0	0	0	0	0	0	0	0	0	0	0	0	0	0	0	0	0	0	0	0	0	0	0	0	0	0	0	0	0	0	0	0	0	0	0	0	0	0	0	0	0	0	0	0	0	0	0	0	0	0	0	0	0	0	0	0	0	0	0	0	0	0	0	0	0	0	0	0	0	0	0	0	0	0	0	0	0	0	0	0	0	0	0	0	0	0	0	0	0	0	0	0	0	0	0	0	0	0	0	0	0	0	0	0	0	0	0	0	0	0	0	0	0	0	0	0	0	0	0	0	0	0	0	0	0	0	0	0	0	0	0	0	0	0	0	0	0	0	0	0	0	0	0	0	0	0	0	0	0	0	0	0	0	0	0	0	0	0	0	0	0	0	0	0	0	0	0	0	0	0	0	0	0	0	0	0	0	0	0	0	0	0	0	0	0	0	0	0	0	0	0	0	0	0	0	0	0	0	0	0	0	0	0	0	0	0	0	0	0	0	0	0	0	0	0	0	0	0	0	0	0	0	0	0	0	0	0	0	0	0	0	0	0	0	0	0	0	0	0	0	0	0	0	0	0	0	0	0	0	0	0	0	0	0	0	0	0	0	0	0	0	0	0	0	0	0	0	0	0	0	0	0	0	0	0	0	0	0	0	0	0	0	0	0	0	0	0	0	0	0	0	0	0	0	0	0	0	0	0	0	0	0	0	0	0	0	0	0	0	0	0	0	0	0	0	0	0	0	0	0	0	0	0	0	0	0	0	0	0	0	0	0	0	0	0	0	0	0	0	0	0	0	0	0	0	0	0	0	0	0	0	0	0	0	0	0	0	0	0	0	0	0	0	0	0	0	0	0	0	0	0	0	0	0	0	0	0	0	0	0	0	0	0	0	0	0	0	0	0	0	0	0	0	0	0	0	0	0	0	0	0	0	0	0	0	0	0	0	0	0	0	0	0	0	0	0	0	0	0	0	0	0	0	0	0	0	0	0	0	0	0	0	0	0	0	0	0	0	0	0	0	0	0	0	0	0	0	0	0	0	0	0	0	0	0	0	0	0	0	0	0	0	0	0	0	0	0	0	0	0	0	0	0	0	0	0	0	0	0	0	0	0	0	0	0	0	0	0	0	0	0	0	0	0	0	0	0	0	0	0	0	0	0	0	0	0	0	0	0	0	0	0	0	0	0	0	0	0	0	0	0	0	0	0	0	0	0	0	0	0	0	0	0	0	0	0	0	0	0	0	0	0	0	0	0	0	0	0	0	0	0	0	0	0	0	0	0	0	0	0	0	0	0	0	0	0	0	0	0	0	0	0	0	0	0	0	0	0	0	0	0	0	0	0	0	0	0	0	0	0	0	0	0	0	0	0	0	0	0	0	0	0	0	0	0	0	0	0	0	0	0	0	0	0	0	0	0	0	0	0	0	0	0	0	0	0	0	0	0	0	0	0	0	0	0	0	0	0	0	0	0	0	0	0	0	0	0	0	0	0	0	0	0	0	0	0	0	0	0	0	0	0	0	0	0	0	0	0	0	0	0	0	0	0	0	0	0	0	0	0	0	0	0	0	0	0	0	0	0	0	0	0	0	0	0	0	0	0	0	0	0	0	0	0	0	0	0	0	0	0	0	0	0	0	0	0	0	0	0	0	0	0	0	0	0	0	0	0	0	0	0	0	0	0	0	0	0	0	0	0	0	0	0	0	0	0	0	0	0	0	0	0	0	0	0	0	0	0	0	0	0	0	0	0	0	0	0	0	0	0	0	0	0	0	0	0	0	0	0	0	0	0	0	0	0	0	0	0	0	0	0	0	0	0	0	0	0	0	0	0	0	0	0	0	0	0	0	0	0	0	0	0	0	0	0	0	0	0	0	0	0	0	0	0	0	0	0	0	0	0	0	0	0	0	0	0	0	0	0	0	0	0	0	0	0	0	0	0	0	0	0	0	0	0	0	0	0	0	0	0	0	0	0	0	0	0	0	0	0	0	0	0	0	0	0	0	0	0	0	0	0	0	0	0	0	0	0	0	0	0	0	0	0	0	0	0	0	0	0	0	0	0	0	0	0	0	0	0	0	0	0	0	0	0	0	0	0	0	0	0	0	0	0	0	0	0	0	0	0	0	0	0	0	0	0	0	0	0	0	0	0	0	0	0	0	0	0	0	0	0	0	0	0	0	0	0	0	0	0	0	0	0	0	0	0	0	0	0	0	0	0	0	0	0	0	0	0	0	0	0	0	0	0	0	0	0	0	0	0	0	0	0	0	0	0	0	0	0	0	0	0	0	0	0	0	0	0	0	0	0	0	0	0	0	0	0	0	0	0	0	0	0	0	0	0	0	0	0	0	0	0	0	0	0	0	0	0	0	0	0	0	0	0	0	0	0	0	0	0	0	0	0	0	0	0	0	0	0	0	0	0	0	0	0	0	0	0	0	0	0	0	0	0	0	0	0	0	0	0	0	0	0	0	0	0	0
M00825	10-membered enediyne core biosynthesis, malonyl-CoA => 3-hydroxyhexadeca-4,6,8,10,12,14-hexaenoyl-ACP => 10-membered enediyne core	0	0	0	0	0	0	0	0	0	0	0	0	0	0	0	0	0	0	0	0	0	0	0	0	0	0	0	0	0	0	0	0	0	0	0	0	0	0	0	0	0	0	0	0	0	0	0	0	0	0	0	0	0	0	0	0	0	0	0	0	0	0	0	0	0	0	0	0	0	0	0	0	0	0	0	0	0	0	0	0	0	0	0	0	0	0	0	0	0	0	0	0	0	0	0	0	0	0	0	0	0	0	0	0	0	0	0	0	0	0	0	0	0	0	0	0	0	0	0	0	0	0	0	0	0	0	0	0	0	0	0	0	0	0	0	0	0	0	0	0	0	0	0	0	0	0	0	0	0	0	0	0	0	0	0	0	0	0	0	0	0	0	0	0	0	0	0	0	0	0	0	0	0	0	0	0	0	0	0	0	0	0	0	0	0	0	0	0	0	0	0	0	0	0	0	0	0	0	0	0	0	0	0	0	0	0	0	0	0	0	0	0	0	0	0	0	0	0	0	0	0	0	0	0	0	0	0	0	0	0	0	0	0	0	0	0	0	0	0	0	0	0	0	0	0	0	0	0	0	0	0	0	0	0	0	0	0	0	0	0	0	0	0	0	0	0	0	0	0	0	0	0	0	0	0	0	0	0	0	0	0	0	0	0	0	0	0	0	0	0	0	0	0	0	0	0	0	0	0	0	0	0	0	0	0	0	0	0	0	0	0	0	0	0	0	0	0	0	0	0	0	0	0	0	0	0	0	0	0	0	0	0	0	0	0	0	0	0	0	0	0	0	0	0	0	0	0	0	0	0	0	0	0	0	0	0	0	0	0	0	0	0	0	0	0	0	0	0	0	0	0	0	0	0	0	0	0	0	0	0	0	0	0	0	0	0	0	0	0	0	0	0	0	0	0	0	0	0	0	0	0	0	0	0	0	0	0	0	0	0	0	0	0	0	0	0	0	0	0	0	0	0	0	0	0	0	0	0	0	0	0	0	0	0	0	0	0	0	0	0	0	0	0	0	0	0	0	0	0	0	0	0	0	0	0	0	0	0	0	0	0	0	0	0	0	0	0	0	0	0	0	0	0	0	0	0	0	0	0	0	0	0	0	0	0	0	0	0	0	0	0	0	0	0	0	0	0	0	0	0	0	0	0	0	0	0	0	0	0	0	0	0	0	0	0	0	0	0	0	0	0	0	0	0	0	0	0	0	0	0	0	0	0	0	0	0	0	0	0	0	0	0	0	0	0	0	0	0	0	0	0	0	0	0	0	0	0	0	0	0	0	0	0	0	0	0	0	0	0	0	0	0	0	0	0	0	0	0	0	0	0	0	0	0	0	0	0	0	0	0	0	0	0	0	0	0	0	0	0	0	0	0	0	0	0	0	0	0	0	0	0	0	0	0	0	0	0	0	0	0	0	0	0	0	0	0	0	0	0	0	0	0	0	0	0	0	0	0	0	0	0	0	0	0	0	0	0	0	0	0	0	0	0	0	0	0	0	0	0	0	0	0	0	0	0	0	0	0	0	0	0	0	0	0	0	0	0	0	0	0	0	0	0	0	0	0	0	0	0	0	0	0	0	0	0	0	0	0	0	0	0	0	0	0	0	0	0	0	0	0	0	0	0	0	0	0	0	0	0	0	0	0	0	0	0	0	0	0	0	0	0	0	0	0	0	0	0	0	0	0	0	0	0	0	0	0	0	0	0	0	0	0	0	0	0	0	0	0	0	0	0	0	0	0	0	0	0	0	0	0	0	0	0	0	0	0	0	0	0	0	0	0	0	0	0	0	0	0	0	0	0	0	0	0	0	0	0	0	0	0	0	0	0	0	0	0	0	0	0	0	0	0	0	0	0	0	0	0	0	0	0	0	0	0	0	0	0	0	0	0	0	0	0	0	0	0	0	0	0	0	0	0	0	0	0	0	0	0	0	0	0	0	0	0	0	0	0	0	0	0	0	0	0	0	0	0	0	0	0	0	0	0	0	0	0	0	0	0	0	0	0	0	0	0	0	0	0	0	0	0	0	0	0	0	0	0	0	0	0	0	0	0	0	0	0	0	0	0	0	0	0	0	0	0	0	0	0	0	0	0	0	0	0	0	0	0	0	0	0	0	0	0	0	0	0	0	0	0	0	0	0	0	0	0	0	0	0	0	0	0	0	0	0	0	0	0	0	0	0	0	0	0	0	0	0	0	0	0	0	0	0	0	0	0	0	0	0	0	0	0	0	0	0	0	0	0	0	0	0	0	0	0	0	0	0	0	0	0	0	0	0	0	0	0	0	0	0	0	0	0	0	0	0	0	0	0	0	0	0	0	0	0	0	0	0	0	0	0	0	0	0	0	0	0	0	0	0	0	0	0	0	0	0	0	0	0	0	0	0	0	0	0	0	0	0	0	0	0	0	0	0	0	0	0	0	0	0	0	0	0	0	0	0	0	0	0	0	0	0	0	0	0	0	0	0	0	0	0	0	0	0	0	0	0	0	0	0	0	0	0	0	0	0	0	0	0	0	0	0	0	0	0
M00826	C-1027 benzoxazolinate moiety biosynthesis, chorismate => benzoxazolinyl-CoA	0	0	0	0	0	0	0	0	0	0	0	0	0	0	0	0	0	0	0	0	0	0	0	0	0	0	0	0	0	0	0	0	0	0	0	0	0	0	0	0	0	0	0	0	0	0	0	0	0	0	0	0	0	0	0	0	0	0	0	0	0	0	0	0	0	0	0	0	0	0	0	0	0	0	0	0	0	0	0	0	0	0	0	0	0	0	0	0	0	0	0	0	0	0	0	0	0	0	0	0	0	0	0	0	0	0	0	0	0	0	0	0	0	0	0	0	0	0	0	0	0	0	0	0	0	0	0	0	0	0	0	0	0	0	0	0	0	0	0	0	0	0	0	0	0	0	0	0	0	0	0	0	0	0	0	0	0	0	0	0	0	0	0	0	0	0	0	0	0	0	0	0	0	0	0	0	0	0	0	0	0	0	0	0	0	0	0	0	0	0	0	0	0	0	0	0	0	0	0	0	0	0	0	0	0	0	0	0	0	0	0	0	0	0	0	0	0	0	0	0	0	0	0	0	0	0	0	0	0	0	0	0	0	0	0	0	0	0	0	0	0	0	0	0	0	0	0	0	0	0	0	0	0	0	0	0	0	0	0	0	0	0	0	0	0	0	0	0	0	0	0	0	0	0	0	0	0	0	0	0	0	0	0	0	0	0	0	0	0	0	0	0	0	0	0	0	0	0	0	0	0	0	0	0	0	0	0	0	0	0	0	0	0	0	0	0	0	0	0	0	0	0	0	0	0	0	0	0	0	0	0	0	0	0	0	0	0	0	0	0	0	0	0	0	0	0	0	0	0	0	0	0	0	0	0	0	0	0	0	0	0	0	0	0	0	0	0	0	0	0	0	0	0	0	0	0	0	0	0	0	0	0	0	0	0	0	0	0	0	0	0	0	0	0	0	0	0	0	0	0	0	0	0	0	0	0	0	0	0	0	0	0	0	0	0	0	0	0	0	0	0	0	0	0	0	0	0	0	0	0	0	0	0	0	0	0	0	0	0	0	0	0	0	0	0	0	0	0	0	0	0	0	0	0	0	0	0	0	0	0	0	0	0	0	0	0	0	0	0	0	0	0	0	0	0	0	0	0	0	0	0	0	0	0	0	0	0	0	0	0	0	0	0	0	0	0	0	0	0	0	0	0	0	0	0	0	0	0	0	0	0	0	0	0	0	0	0	0	0	0	0	0	0	0	0	0	0	0	0	0	0	0	0	0	0	0	0	0	0	0	0	0	0	0	0	0	0	0	0	0	0	0	0	0	0	0	0	0	0	0	0	0	0	0	0	0	0	0	0	0	0	0	0	0	0	0	0	0	0	0	0	0	0	0	0	0	0	0	0	0	0	0	0	0	0	0	0	0	0	0	0	0	0	0	0	0	0	0	0	0	0	0	0	0	0	0	0	0	0	0	0	0	0	0	0	0	0	0	0	0	0	0	0	0	0	0	0	0	0	0	0	0	0	0	0	0	0	0	0	0	0	0	0	0	0	0	0	0	0	0	0	0	0	0	0	0	0	0	0	0	0	0	0	0	0	0	0	0	0	0	0	0	0	0	0	0	0	0	0	0	0	0	0	0	0	0	0	0	0	0	0	0	0	0	0	0	0	0	0	0	0	0	0	0	0	0	0	0	0	0	0	0	0	0	0	0	0	0	0	0	0	0	0	0	0	0	0	0	0	0	0	0	0	0	0	0	0	0	0	0	0	0	0	0	0	0	0	0	0	0	0	0	0	0	0	0	0	0	0	0	0	0	0	0	0	0	0	0	0	0	0	0	0	0	0	0	0	0	0	0	0	0	0	0	0	0	0	0	0	0	0	0	0	0	0	0	0	0	0	0	0	0	0	0	0	0	0	0	0	0	0	0	0	0	0	0	0	0	0	0	0	0	0	0	0	0	0	0	0	0	0	0	0	0	0	0	0	0	0	0	0	0	0	0	0	0	0	0	0	0	0	0	0	0	0	0	0	0	0	0	0	0	0	0	0	0	0	0	0	0	0	0	0	0	0	0	0	0	0	0	0	0	0	0	0	0	0	0	0	0	0	0	0	0	0	0	0	0	0	0	0	0	0	0	0	0	0	0	0	0	0	0	0	0	0	0	0	0	0	0	0	0	0	0	0	0	0	0	0	0	0	0	0	0	0	0	0	0	0	0	0	0	0	0	0	0	0	0	0	0	0	0	0	0	0	0	0	0	0	0	0	0	0	0	0	0	0	0	0	0	0	0	0	0	0	0	0	0	0	0	0	0	0	0	0	0	0	0	0	0	0	0	0	0	0	0	0	0	0	0	0	0	0	0	0	0	0	0	0	0	0	0	0	0	0	0	0	0	0	0	0	0	0	0	0	0	0	0	0	0	0	0	0	0	0	0	0	0	0	0	0	0	0	0	0	0	0	0	0	0	0	0	0	0	0	0	0	0	0	0	0	0	0	0	0	0	0	0	0	0	0	0	0	0	0	0	0	0	0	0	0	0	0	0	0	0	0	0	0	0	0	0	0	0	0	0	0	0	0	0	0	0
M00827	C-1027 beta-amino acid moiety biosynthesis, tyrosine => 3-chloro-4,5-dihydroxy-beta-phenylalanyl-PCP	0	0	0	0	0	0	0	0	0	0	0	0	0	0	0	0	0	0	0	0	0	0	0	0	0	0	0	0	0	0	0	0	0	0	0	0	0	0	0	0	0	0	0	0	0	0	0	0	0	0	0	0	0	0	0	0	0	0	0	0	0	0	0	0	0	0	0	0	0	0	0	0	0	0	0	0	0	0	0	0	0	0	0	0	0	0	0	0	0	0	0	0	0	0	0	0	0	0	0	0	0	0	0	0	0	0	0	0	0	0	0	0	0	0	0	0	0	0	0	0	0	0	0	0	0	0	0	0	0	0	0	0	0	0	0	0	0	0	0	0	0	0	0	0	0	0	0	0	0	0	0	0	0	0	0	0	0	0	0	0	0	0	0	0	0	0	0	0	0	0	0	0	0	0	0	0	0	0	0	0	0	0	0	0	0	0	0	0	0	0	0	0	0	0	0	0	0	0	0	0	0	0	0	0	0	0	0	0	0	0	0	0	0	0	0	0	0	0	0	0	0	0	0	0	0	0	0	0	0	0	0	0	0	0	0	0	0	0	0	0	0	0	0	0	0	0	0	0	0	0	0	0	0	0	0	0	0	0	0	0	0	0	0	0	0	0	0	0	0	0	0	0	0	0	0	0	0	0	0	0	0	0	0	0	0	0	0	0	0	0	0	0	0	0	0	0	0	0	0	0	0	0	0	0	0	0	0	0	0	0	0	0	0	0	0	0	0	0	0	0	0	0	0	0	0	0	0	0	0	0	0	0	0	0	0	0	0	0	0	0	0	0	0	0	0	0	0	0	0	0	0	0	0	0	0	0	0	0	0	0	0	0	0	0	0	0	0	0	0	0	0	0	0	0	0	0	0	0	0	0	0	0	0	0	0	0	0	0	0	0	0	0	0	0	0	0	0	0	0	0	0	0	0	0	0	0	0	0	0	0	0	0	0	0	0	0	0	0	0	0	0	0	0	0	0	0	0	0	0	0	0	0	0	0	0	0	0	0	0	0	0	0	0	0	0	0	0	0	0	0	0	0	0	0	0	0	0	0	0	0	0	0	0	0	0	0	0	0	0	0	0	0	0	0	0	0	0	0	0	0	0	0	0	0	0	0	0	0	0	0	0	0	0	0	0	0	0	0	0	0	0	0	0	0	0	0	0	0	0	0	0	0	0	0	0	0	0	0	0	0	0	0	0	0	0	0	0	0	0	0	0	0	0	0	0	0	0	0	0	0	0	0	0	0	0	0	0	0	0	0	0	0	0	0	0	0	0	0	0	0	0	0	0	0	0	0	0	0	0	0	0	0	0	0	0	0	0	0	0	0	0	0	0	0	0	0	0	0	0	0	0	0	0	0	0	0	0	0	0	0	0	0	0	0	0	0	0	0	0	0	0	0	0	0	0	0	0	0	0	0	0	0	0	0	0	0	0	0	0	0	0	0	0	0	0	0	0	0	0	0	0	0	0	0	0	0	0	0	0	0	0	0	0	0	0	0	0	0	0	0	0	0	0	0	0	0	0	0	0	0	0	0	0	0	0	0	0	0	0	0	0	0	0	0	0	0	0	0	0	0	0	0	0	0	0	0	0	0	0	0	0	0	0	0	0	0	0	0	0	0	0	0	0	0	0	0	0	0	0	0	0	0	0	0	0	0	0	0	0	0	0	0	0	0	0	0	0	0	0	0	0	0	0	0	0	0	0	0	0	0	0	0	0	0	0	0	0	0	0	0	0	0	0	0	0	0	0	0	0	0	0	0	0	0	0	0	0	0	0	0	0	0	0	0	0	0	0	0	0	0	0	0	0	0	0	0	0	0	0	0	0	0	0	0	0	0	0	0	0	0	0	0	0	0	0	0	0	0	0	0	0	0	0	0	0	0	0	0	0	0	0	0	0	0	0	0	0	0	0	0	0	0	0	0	0	0	0	0	0	0	0	0	0	0	0	0	0	0	0	0	0	0	0	0	0	0	0	0	0	0	0	0	0	0	0	0	0	0	0	0	0	0	0	0	0	0	0	0	0	0	0	0	0	0	0	0	0	0	0	0	0	0	0	0	0	0	0	0	0	0	0	0	0	0	0	0	0	0	0	0	0	0	0	0	0	0	0	0	0	0	0	0	0	0	0	0	0	0	0	0	0	0	0	0	0	0	0	0	0	0	0	0	0	0	0	0	0	0	0	0	0	0	0	0	0	0	0	0	0	0	0	0	0	0	0	0	0	0	0	0	0	0	0	0	0	0	0	0	0	0	0	0	0	0	0	0	0	0	0	0	0	0	0	0	0	0	0	0	0	0	0	0	0	0	0	0	0	0	0	0	0	0	0	0	0	0	0	0	0	0	0	0	0	0	0	0	0	0	0	0	0	0	0	0	0	0	0	0	0	0	0	0	0	0	0	0	0	0	0	0	0	0	0	0	0	0	0	0	0	0	0	0	0	0	0	0	0	0	0	0	0	0	0	0	0	0	0	0	0	0	0	0	0	0	0	0	0	0	0	0	0	0	0	0	0	0	0	0	0	0	0	0
M00828	Maduropeptin beta-hydroxy acid moiety biosynthesis, tyrosine => 3-(4-hydroxyphenyl)-3-oxopropanoyl-PCP	0	0	0	0	0	0	0	0	0	0	0	0	0	0	0	0	0	0	0	0	0	0	0	0	0	0	0	0	0	0	0	0	0	0	0	0	0	0	0	0	0	0	0	0	0	0	0	0	0	0	0	0	0	0	0	0	0	0	0	0	0	0	0	0	0	0	0	0	0	0	0	0	0	0	0	0	0	0	0	0	0	0	0	0	0	0	0	0	0	0	0	0	0	0	0	0	0	0	0	0	0	0	0	0	0	0	0	0	0	0	0	0	0	0	0	0	0	0	0	0	0	0	0	0	0	0	0	0	0	0	0	0	0	0	0	0	0	0	0	0	0	0	0	0	0	0	0	0	0	0	0	0	0	0	0	0	0	0	0	0	0	0	0	0	0	0	0	0	0	0	0	0	0	0	0	0	0	0	0	0	0	0	0	0	0	0	0	0	0	0	0	0	0	0	0	0	0	0	0	0	0	0	0	0	0	0	0	0	0	0	0	0	0	0	0	0	0	0	0	0	0	0	0	0	0	0	0	0	0	0	0	0	0	0	0	0	0	0	0	0	0	0	0	0	0	0	0	0	0	0	0	0	0	0	0	0	0	0	0	0	0	0	0	0	0	0	0	0	0	0	0	0	0	0	0	0	0	0	0	0	0	0	0	0	0	0	0	0	0	0	0	0	0	0	0	0	0	0	0	0	0	0	0	0	0	0	0	0	0	0	0	0	0	0	0	0	0	0	0	0	0	0	0	0	0	0	0	0	0	0	0	0	0	0	0	0	0	0	0	0	0	0	0	0	0	0	0	0	0	0	0	0	0	0	0	0	0	0	0	0	0	0	0	0	0	0	0	0	0	0	0	0	0	0	0	0	0	0	0	0	0	0	0	0	0	0	0	0	0	0	0	0	0	0	0	0	0	0	0	0	0	0	0	0	0	0	0	0	0	0	0	0	0	0	0	0	0	0	0	0	0	0	0	0	0	0	0	0	0	0	0	0	0	0	0	0	0	0	0	0	0	0	0	0	0	0	0	0	0	0	0	0	0	0	0	0	0	0	0	0	0	0	0	0	0	0	0	0	0	0	0	0	0	0	0	0	0	0	0	0	0	0	0	0	0	0	0	0	0	0	0	0	0	0	0	0	0	0	0	0	0	0	0	0	0	0	0	0	0	0	0	0	0	0	0	0	0	0	0	0	0	0	0	0	0	0	0	0	0	0	0	0	0	0	0	0	0	0	0	0	0	0	0	0	0	0	0	0	0	0	0	0	0	0	0	0	0	0	0	0	0	0	0	0	0	0	0	0	0	0	0	0	0	0	0	0	0	0	0	0	0	0	0	0	0	0	0	0	0	0	0	0	0	0	0	0	0	0	0	0	0	0	0	0	0	0	0	0	0	0	0	0	0	0	0	0	0	0	0	0	0	0	0	0	0	0	0	0	0	0	0	0	0	0	0	0	0	0	0	0	0	0	0	0	0	0	0	0	0	0	0	0	0	0	0	0	0	0	0	0	0	0	0	0	0	0	0	0	0	0	0	0	0	0	0	0	0	0	0	0	0	0	0	0	0	0	0	0	0	0	0	0	0	0	0	0	0	0	0	0	0	0	0	0	0	0	0	0	0	0	0	0	0	0	0	0	0	0	0	0	0	0	0	0	0	0	0	0	0	0	0	0	0	0	0	0	0	0	0	0	0	0	0	0	0	0	0	0	0	0	0	0	0	0	0	0	0	0	0	0	0	0	0	0	0	0	0	0	0	0	0	0	0	0	0	0	0	0	0	0	0	0	0	0	0	0	0	0	0	0	0	0	0	0	0	0	0	0	0	0	0	0	0	0	0	0	0	0	0	0	0	0	0	0	0	0	0	0	0	0	0	0	0	0	0	0	0	0	0	0	0	0	0	0	0	0	0	0	0	0	0	0	0	0	0	0	0	0	0	0	0	0	0	0	0	0	0	0	0	0	0	0	0	0	0	0	0	0	0	0	0	0	0	0	0	0	0	0	0	0	0	0	0	0	0	0	0	0	0	0	0	0	0	0	0	0	0	0	0	0	0	0	0	0	0	0	0	0	0	0	0	0	0	0	0	0	0	0	0	0	0	0	0	0	0	0	0	0	0	0	0	0	0	0	0	0	0	0	0	0	0	0	0	0	0	0	0	0	0	0	0	0	0	0	0	0	0	0	0	0	0	0	0	0	0	0	0	0	0	0	0	0	0	0	0	0	0	0	0	0	0	0	0	0	0	0	0	0	0	0	0	0	0	0	0	0	0	0	0	0	0	0	0	0	0	0	0	0	0	0	0	0	0	0	0	0	0	0	0	0	0	0	0	0	0	0	0	0	0	0	0	0	0	0	0	0	0	0	0	0	0	0	0	0	0	0	0	0	0	0	0	0	0	0	0	0	0	0	0	0	0	0	0	0	0	0	0	0	0	0	0	0	0	0	0	0	0	0	0	0	0	0	0	0	0	0	0	0	0	0	0	0	0	0	0	0	0	0	0	0	0	0	0	0	0	0	0	0	0	0	0	0
M00829	3,6-Dimethylsalicylyl-CoA biosynthesis, malonyl-CoA => 6-methylsalicylate => 3,6-dimethylsalicylyl-CoA	0	0	0	0	0	0	0	0	0	0	0	0	0	0	0	0	0	0	0	0	0	0	0	0	0	0	0	0	0	0	0	0	0	0	0	0	0	0	0	0	0	0	0	0	0	0	0	0	0	0	0	0	0	0	0	0	0	0	0	0	0	0	0	0	0	0	0	0	0	0	0	0	0	0	0	0	0	0	0	0	0	0	0	0	0	0	0	0	0	0	0	0	0	0	0	0	0	0	0	0	0	0	0	0	0	0	0	0	0	0	0	0	0	0	0	0	0	0	0	0	0	0	0	0	0	0	0	0	0	0	0	0	0	0	0	0	0	0	0	0	0	0	0	0	0	0	0	0	0	0	0	0	0	0	0	0	0	0	0	0	0	0	0	0	0	0	0	0	0	0	0	0	0	0	0	0	0	0	0	0	0	0	0	0	0	0	0	0	0	0	0	0	0	0	0	0	0	0	0	0	0	0	0	0	0	0	0	0	0	0	0	0	0	0	0	0	0	0	0	0	0	0	0	0	0	0	0	0	0	0	0	0	0	0	0	0	0	0	0	0	0	0	0	0	0	0	0	0	0	0	0	0	0	0	0	0	0	0	0	0	0	0	0	0	0	0	0	0	0	0	0	0	0	0	0	0	0	0	0	0	0	0	0	0	0	0	0	0	0	0	0	0	0	0	0	0	0	0	0	0	0	0	0	0	0	0	0	0	0	0	0	0	0	0	0	0	0	0	0	0	0	0	0	0	0	0	0	0	0	0	0	0	0	0	0	0	0	0	0	0	0	0	0	0	0	0	0	0	0	0	0	0	0	0	0	0	0	0	0	0	0	0	0	0	0	0	0	0	0	0	0	0	0	0	0	0	0	0	0	0	0	0	0	0	0	0	0	0	0	0	0	0	0	0	0	0	0	0	0	0	0	0	0	0	0	0	0	0	0	0	0	0	0	0	0	0	0	0	0	0	0	0	0	0	0	0	0	0	0	0	0	0	0	0	0	0	0	0	0	0	0	0	0	0	0	0	0	0	0	0	0	0	0	0	0	0	0	0	0	0	0	0	0	0	0	0	0	0	0	0	0	0	0	0	0	0	0	0	0	0	0	0	0	0	0	0	0	0	0	0	0	0	0	0	0	0	0	0	0	0	0	0	0	0	0	0	0	0	0	0	0	0	0	0	0	0	0	0	0	0	0	0	0	0	0	0	0	0	0	0	0	0	0	0	0	0	0	0	0	0	0	0	0	0	0	0	0	0	0	0	0	0	0	0	0	0	0	0	0	0	0	0	0	0	0	0	0	0	0	0	0	0	0	0	0	0	0	0	0	0	0	0	0	0	0	0	0	0	0	0	0	0	0	0	0	0	0	0	0	0	0	0	0	0	0	0	0	0	0	0	0	0	0	0	0	0	0	0	0	0	0	0	0	0	0	0	0	0	0	0	0	0	0	0	0	0	0	0	0	0	0	0	0	0	0	0	0	0	0	0	0	0	0	0	0	0	0	0	0	0	0	0	0	0	0	0	0	0	0	0	0	0	0	0	0	0	0	0	0	0	0	0	0	0	0	0	0	0	0	0	0	0	0	0	0	0	0	0	0	0	0	0	0	0	0	0	0	0	0	0	0	0	0	0	0	0	0	0	0	0	0	0	0	0	0	0	0	0	0	0	0	0	0	0	0	0	0	0	0	0	0	0	0	0	0	0	0	0	0	0	0	0	0	0	0	0	0	0	0	0	0	0	0	0	0	0	0	0	0	0	0	0	0	0	0	0	0	0	0	0	0	0	0	0	0	0	0	0	0	0	0	0	0	0	0	0	0	0	0	0	0	0	0	0	0	0	0	0	0	0	0	0	0	0	0	0	0	0	0	0	0	0	0	0	0	0	0	0	0	0	0	0	0	0	0	0	0	0	0	0	0	0	0	0	0	0	0	0	0	0	0	0	0	0	0	0	0	0	0	0	0	0	0	0	0	0	0	0	0	0	0	0	0	0	0	0	0	0	0	0	0	0	0	0	0	0	0	0	0	0	0	0	0	0	0	0	0	0	0	0	0	0	0	0	0	0	0	0	0	0	0	0	0	0	0	0	0	0	0	0	0	0	0	0	0	0	0	0	0	0	0	0	0	0	0	0	0	0	0	0	0	0	0	0	0	0	0	0	0	0	0	0	0	0	0	0	0	0	0	0	0	0	0	0	0	0	0	0	0	0	0	0	0	0	0	0	0	0	0	0	0	0	0	0	0	0	0	0	0	0	0	0	0	0	0	0	0	0	0	0	0	0	0	0	0	0	0	0	0	0	0	0	0	0	0	0	0	0	0	0	0	0	0	0	0	0	0	0	0	0	0	0	0	0	0	0	0	0	0	0	0	0	0	0	0	0	0	0	0	0	0	0	0	0	0	0	0	0	0	0	0	0	0	0	0	0	0	0	0	0	0	0	0	0	0	0	0	0	0	0	0	0	0	0	0	0	0	0	0	0	0	0	0	0	0	0	0	0	0	0	0	0	0	0	0	0	0	0	0	0	0	0
M00830	Neocarzinostatin naphthoate moiety biosynthesis, malonyl-CoA => 2-hydroxy-5-methyl-1-naphthoate => 2-hydroxy-7-methoxy-5-methyl-1-naphthoyl-CoA	0	0	0	0	0	0	0	0	0	0	0	0	0	0	0	0	0	0	0	0	0	0	0	0	0	0	0	0	0	0	0	0	0	0	0	0	0	0	0	0	0	0	0	0	0	0	0	0	0	0	0	0	0	0	0	0	0	0	0	0	0	0	0	0	0	0	0	0	0	0	0	0	0	0	0	0	0	0	0	0	0	0	0	0	0	0	0	0	0	0	0	0	0	0	0	0	0	0	0	0	0	0	0	0	0	0	0	0	0	0	0	0	0	0	0	0	0	0	0	0	0	0	0	0	0	0	0	0	0	0	0	0	0	0	0	0	0	0	0	0	0	0	0	0	0	0	0	0	0	0	0	0	0	0	0	0	0	0	0	0	0	0	0	0	0	0	0	0	0	0	0	0	0	0	0	0	0	0	0	0	0	0	0	0	0	0	0	0	0	0	0	0	0	0	0	0	0	0	0	0	0	0	0	0	0	0	0	0	0	0	0	0	0	0	0	0	0	0	0	0	0	0	0	0	0	0	0	0	0	0	0	0	0	0	0	0	0	0	0	0	0	0	0	0	0	0	0	0	0	0	0	0	0	0	0	0	0	0	0	0	0	0	0	0	0	0	0	0	0	0	0	0	0	0	0	0	0	0	0	0	0	0	0	0	0	0	0	0	0	0	0	0	0	0	0	0	0	0	0	0	0	0	0	0	0	0	0	0	0	0	0	0	0	0	0	0	0	0	0	0	0	0	0	0	0	0	0	0	0	0	0	0	0	0	0	0	0	0	0	0	0	0	0	0	0	0	0	0	0	0	0	0	0	0	0	0	0	0	0	0	0	0	0	0	0	0	0	0	0	0	0	0	0	0	0	0	0	0	0	0	0	0	0	0	0	0	0	0	0	0	0	0	0	0	0	0	0	0	0	0	0	0	0	0	0	0	0	0	0	0	0	0	0	0	0	0	0	0	0	0	0	0	0	0	0	0	0	0	0	0	0	0	0	0	0	0	0	0	0	0	0	0	0	0	0	0	0	0	0	0	0	0	0	0	0	0	0	0	0	0	0	0	0	0	0	0	0	0	0	0	0	0	0	0	0	0	0	0	0	0	0	0	0	0	0	0	0	0	0	0	0	0	0	0	0	0	0	0	0	0	0	0	0	0	0	0	0	0	0	0	0	0	0	0	0	0	0	0	0	0	0	0	0	0	0	0	0	0	0	0	0	0	0	0	0	0	0	0	0	0	0	0	0	0	0	0	0	0	0	0	0	0	0	0	0	0	0	0	0	0	0	0	0	0	0	0	0	0	0	0	0	0	0	0	0	0	0	0	0	0	0	0	0	0	0	0	0	0	0	0	0	0	0	0	0	0	0	0	0	0	0	0	0	0	0	0	0	0	0	0	0	0	0	0	0	0	0	0	0	0	0	0	0	0	0	0	0	0	0	0	0	0	0	0	0	0	0	0	0	0	0	0	0	0	0	0	0	0	0	0	0	0	0	0	0	0	0	0	0	0	0	0	0	0	0	0	0	0	0	0	0	0	0	0	0	0	0	0	0	0	0	0	0	0	0	0	0	0	0	0	0	0	0	0	0	0	0	0	0	0	0	0	0	0	0	0	0	0	0	0	0	0	0	0	0	0	0	0	0	0	0	0	0	0	0	0	0	0	0	0	0	0	0	0	0	0	0	0	0	0	0	0	0	0	0	0	0	0	0	0	0	0	0	0	0	0	0	0	0	0	0	0	0	0	0	0	0	0	0	0	0	0	0	0	0	0	0	0	0	0	0	0	0	0	0	0	0	0	0	0	0	0	0	0	0	0	0	0	0	0	0	0	0	0	0	0	0	0	0	0	0	0	0	0	0	0	0	0	0	0	0	0	0	0	0	0	0	0	0	0	0	0	0	0	0	0	0	0	0	0	0	0	0	0	0	0	0	0	0	0	0	0	0	0	0	0	0	0	0	0	0	0	0	0	0	0	0	0	0	0	0	0	0	0	0	0	0	0	0	0	0	0	0	0	0	0	0	0	0	0	0	0	0	0	0	0	0	0	0	0	0	0	0	0	0	0	0	0	0	0	0	0	0	0	0	0	0	0	0	0	0	0	0	0	0	0	0	0	0	0	0	0	0	0	0	0	0	0	0	0	0	0	0	0	0	0	0	0	0	0	0	0	0	0	0	0	0	0	0	0	0	0	0	0	0	0	0	0	0	0	0	0	0	0	0	0	0	0	0	0	0	0	0	0	0	0	0	0	0	0	0	0	0	0	0	0	0	0	0	0	0	0	0	0	0	0	0	0	0	0	0	0	0	0	0	0	0	0	0	0	0	0	0	0	0	0	0	0	0	0	0	0	0	0	0	0	0	0	0	0	0	0	0	0	0	0	0	0	0	0	0	0	0	0	0	0	0	0	0	0	0	0	0	0	0	0	0	0	0	0	0	0	0	0	0	0	0	0	0	0	0	0	0	0	0	0	0	0	0	0	0	0	0	0	0	0	0	0	0	0	0	0	0	0	0	0	0	0	0	0	0	0
M00831	Kedarcidin 2-hydroxynaphthoate moiety biosynthesis, malonyl-CoA => 3,6,8-trihydroxy-2-naphthoate => 3-hydroxy-7,8-dimethoxy-6-isopropoxy-2-naphthoyl-CoA	0	0	0	0	0	0	0	0	0	0	0	0	0	0	0	0	0	0	0	0	0	0	0	0	0	0	0	0	0	0	0	0	0	0	0	0	0	0	0	0	0	0	0	0	0	0	0	0	0	0	0	0	0	0	0	0	0	0	0	0	0	0	0	0	0	0	0	0	0	0	0	0	0	0	0	0	0	0	0	0	0	0	0	0	0	0	0	0	0	0	0	0	0	0	0	0	0	0	0	0	0	0	0	0	0	0	0	0	0	0	0	0	0	0	0	0	0	0	0	0	0	0	0	0	0	0	0	0	0	0	0	0	0	0	0	0	0	0	0	0	0	0	0	0	0	0	0	0	0	0	0	0	0	0	0	0	0	0	0	0	0	0	0	0	0	0	0	0	0	0	0	0	0	0	0	0	0	0	0	0	0	0	0	0	0	0	0	0	0	0	0	0	0	0	0	0	0	0	0	0	0	0	0	0	0	0	0	0	0	0	0	0	0	0	0	0	0	0	0	0	0	0	0	0	0	0	0	0	0	0	0	0	0	0	0	0	0	0	0	0	0	0	0	0	0	0	0	0	0	0	0	0	0	0	0	0	0	0	0	0	0	0	0	0	0	0	0	0	0	0	0	0	0	0	0	0	0	0	0	0	0	0	0	0	0	0	0	0	0	0	0	0	0	0	0	0	0	0	0	0	0	0	0	0	0	0	0	0	0	0	0	0	0	0	0	0	0	0	0	0	0	0	0	0	0	0	0	0	0	0	0	0	0	0	0	0	0	0	0	0	0	0	0	0	0	0	0	0	0	0	0	0	0	0	0	0	0	0	0	0	0	0	0	0	0	0	0	0	0	0	0	0	0	0	0	0	0	0	0	0	0	0	0	0	0	0	0	0	0	0	0	0	0	0	0	0	0	0	0	0	0	0	0	0	0	0	0	0	0	0	0	0	0	0	0	0	0	0	0	0	0	0	0	0	0	0	0	0	0	0	0	0	0	0	0	0	0	0	0	0	0	0	0	0	0	0	0	0	0	0	0	0	0	0	0	0	0	0	0	0	0	0	0	0	0	0	0	0	0	0	0	0	0	0	0	0	0	0	0	0	0	0	0	0	0	0	0	0	0	0	0	0	0	0	0	0	0	0	0	0	0	0	0	0	0	0	0	0	0	0	0	0	0	0	0	0	0	0	0	0	0	0	0	0	0	0	0	0	0	0	0	0	0	0	0	0	0	0	0	0	0	0	0	0	0	0	0	0	0	0	0	0	0	0	0	0	0	0	0	0	0	0	0	0	0	0	0	0	0	0	0	0	0	0	0	0	0	0	0	0	0	0	0	0	0	0	0	0	0	0	0	0	0	0	0	0	0	0	0	0	0	0	0	0	0	0	0	0	0	0	0	0	0	0	0	0	0	0	0	0	0	0	0	0	0	0	0	0	0	0	0	0	0	0	0	0	0	0	0	0	0	0	0	0	0	0	0	0	0	0	0	0	0	0	0	0	0	0	0	0	0	0	0	0	0	0	0	0	0	0	0	0	0	0	0	0	0	0	0	0	0	0	0	0	0	0	0	0	0	0	0	0	0	0	0	0	0	0	0	0	0	0	0	0	0	0	0	0	0	0	0	0	0	0	0	0	0	0	0	0	0	0	0	0	0	0	0	0	0	0	0	0	0	0	0	0	0	0	0	0	0	0	0	0	0	0	0	0	0	0	0	0	0	0	0	0	0	0	0	0	0	0	0	0	0	0	0	0	0	0	0	0	0	0	0	0	0	0	0	0	0	0	0	0	0	0	0	0	0	0	0	0	0	0	0	0	0	0	0	0	0	0	0	0	0	0	0	0	0	0	0	0	0	0	0	0	0	0	0	0	0	0	0	0	0	0	0	0	0	0	0	0	0	0	0	0	0	0	0	0	0	0	0	0	0	0	0	0	0	0	0	0	0	0	0	0	0	0	0	0	0	0	0	0	0	0	0	0	0	0	0	0	0	0	0	0	0	0	0	0	0	0	0	0	0	0	0	0	0	0	0	0	0	0	0	0	0	0	0	0	0	0	0	0	0	0	0	0	0	0	0	0	0	0	0	0	0	0	0	0	0	0	0	0	0	0	0	0	0	0	0	0	0	0	0	0	0	0	0	0	0	0	0	0	0	0	0	0	0	0	0	0	0	0	0	0	0	0	0	0	0	0	0	0	0	0	0	0	0	0	0	0	0	0	0	0	0	0	0	0	0	0	0	0	0	0	0	0	0	0	0	0	0	0	0	0	0	0	0	0	0	0	0	0	0	0	0	0	0	0	0	0	0	0	0	0	0	0	0	0	0	0	0	0	0	0	0	0	0	0	0	0	0	0	0	0	0	0	0	0	0	0	0	0	0	0	0	0	0	0	0	0	0	0	0	0	0	0	0	0	0	0	0	0	0	0	0	0	0	0	0	0	0	0	0	0	0	0	0	0	0	0	0	0	0	0	0	0	0	0	0	0	0	0	0	0	0	0	0	0	0	0	0	0	0	0	0	0	0	0	0	0
M00832	Kedarcidin 2-aza-3-chloro-beta-tyrosine moiety biosynthesis, azatyrosine => 2-aza-3-chloro-beta-tyrosyl-PCP	0	0	0	0	0	0	0	0	0	0	0	0	0	0	0	0	0	0	0	0	0	0	0	0	0	0	0	0	0	0	0	0	0	0	0	0	0	0	0	0	0	0	0	0	0	0	0	0	0	0	0	0	0	0	0	0	0	0	0	0	0	0	0	0	0	0	0	0	0	0	0	0	0	0	0	0	0	0	0	0	0	0	0	0	0	0	0	0	0	0	0	0	0	0	0	0	0	0	0	0	0	0	0	0	0	0	0	0	0	0	0	0	0	0	0	0	0	0	0	0	0	0	0	0	0	0	0	0	0	0	0	0	0	0	0	0	0	0	0	0	0	0	0	0	0	0	0	0	0	0	0	0	0	0	0	0	0	0	0	0	0	0	0	0	0	0	0	0	0	0	0	0	0	0	0	0	0	0	0	0	0	0	0	0	0	0	0	0	0	0	0	0	0	0	0	0	0	0	0	0	0	0	0	0	0	0	0	0	0	0	0	0	0	0	0	0	0	0	0	0	0	0	0	0	0	0	0	0	0	0	0	0	0	0	0	0	0	0	0	0	0	0	0	0	0	0	0	0	0	0	0	0	0	0	0	0	0	0	0	0	0	0	0	0	0	0	0	0	0	0	0	0	0	0	0	0	0	0	0	0	0	0	0	0	0	0	0	0	0	0	0	0	0	0	0	0	0	0	0	0	0	0	0	0	0	0	0	0	0	0	0	0	0	0	0	0	0	0	0	0	0	0	0	0	0	0	0	0	0	0	0	0	0	0	0	0	0	0	0	0	0	0	0	0	0	0	0	0	0	0	0	0	0	0	0	0	0	0	0	0	0	0	0	0	0	0	0	0	0	0	0	0	0	0	0	0	0	0	0	0	0	0	0	0	0	0	0	0	0	0	0	0	0	0	0	0	0	0	0	0	0	0	0	0	0	0	0	0	0	0	0	0	0	0	0	0	0	0	0	0	0	0	0	0	0	0	0	0	0	0	0	0	0	0	0	0	0	0	0	0	0	0	0	0	0	0	0	0	0	0	0	0	0	0	0	0	0	0	0	0	0	0	0	0	0	0	0	0	0	0	0	0	0	0	0	0	0	0	0	0	0	0	0	0	0	0	0	0	0	0	0	0	0	0	0	0	0	0	0	0	0	0	0	0	0	0	0	0	0	0	0	0	0	0	0	0	0	0	0	0	0	0	0	0	0	0	0	0	0	0	0	0	0	0	0	0	0	0	0	0	0	0	0	0	0	0	0	0	0	0	0	0	0	0	0	0	0	0	0	0	0	0	0	0	0	0	0	0	0	0	0	0	0	0	0	0	0	0	0	0	0	0	0	0	0	0	0	0	0	0	0	0	0	0	0	0	0	0	0	0	0	0	0	0	0	0	0	0	0	0	0	0	0	0	0	0	0	0	0	0	0	0	0	0	0	0	0	0	0	0	0	0	0	0	0	0	0	0	0	0	0	0	0	0	0	0	0	0	0	0	0	0	0	0	0	0	0	0	0	0	0	0	0	0	0	0	0	0	0	0	0	0	0	0	0	0	0	0	0	0	0	0	0	0	0	0	0	0	0	0	0	0	0	0	0	0	0	0	0	0	0	0	0	0	0	0	0	0	0	0	0	0	0	0	0	0	0	0	0	0	0	0	0	0	0	0	0	0	0	0	0	0	0	0	0	0	0	0	0	0	0	0	0	0	0	0	0	0	0	0	0	0	0	0	0	0	0	0	0	0	0	0	0	0	0	0	0	0	0	0	0	0	0	0	0	0	0	0	0	0	0	0	0	0	0	0	0	0	0	0	0	0	0	0	0	0	0	0	0	0	0	0	0	0	0	0	0	0	0	0	0	0	0	0	0	0	0	0	0	0	0	0	0	0	0	0	0	0	0	0	0	0	0	0	0	0	0	0	0	0	0	0	0	0	0	0	0	0	0	0	0	0	0	0	0	0	0	0	0	0	0	0	0	0	0	0	0	0	0	0	0	0	0	0	0	0	0	0	0	0	0	0	0	0	0	0	0	0	0	0	0	0	0	0	0	0	0	0	0	0	0	0	0	0	0	0	0	0	0	0	0	0	0	0	0	0	0	0	0	0	0	0	0	0	0	0	0	0	0	0	0	0	0	0	0	0	0	0	0	0	0	0	0	0	0	0	0	0	0	0	0	0	0	0	0	0	0	0	0	0	0	0	0	0	0	0	0	0	0	0	0	0	0	0	0	0	0	0	0	0	0	0	0	0	0	0	0	0	0	0	0	0	0	0	0	0	0	0	0	0	0	0	0	0	0	0	0	0	0	0	0	0	0	0	0	0	0	0	0	0	0	0	0	0	0	0	0	0	0	0	0	0	0	0	0	0	0	0	0	0	0	0	0	0	0	0	0	0	0	0	0	0	0	0	0	0	0	0	0	0	0	0	0	0	0	0	0	0	0	0	0	0	0	0	0	0	0	0	0	0	0	0	0	0	0	0	0	0	0	0	0	0	0	0	0	0	0	0	0	0	0	0	0	0	0	0	0	0	0	0	0	0
M00833	Calicheamicin biosynthesis, calicheamicinone => calicheamicin	0	0	0	0	0	0	0	0	0	0	0	0	0	0	0	0	0	0	0	0	0	0	0	0	0	0	0	0	0	0	0	0	0	0	0	0	0	0	0	0	0	0	0	0	0	0	0	0	0	0	0	0	0	0	0	0	0	0	0	0	0	0	0	0	0	0	0	0	0	0	0	0	0	0	0	0	0	0	0	0	0	0	0	0	0	0	0	0	0	0	0	0	0	0	0	0	0	0	0	0	0	0	0	0	0	0	0	0	0	0	0	0	0	0	0	0	0	0	0	0	0	0	0	0	0	0	0	0	0	0	0	0	0	0	0	0	0	0	0	0	0	0	0	0	0	0	0	0	0	0	0	0	0	0	0	0	0	0	0	0	0	0	0	0	0	0	0	0	0	0	0	0	0	0	0	0	0	0	0	0	0	0	0	0	0	0	0	0	0	0	0	0	0	0	0	0	0	0	0	0	0	0	0	0	0	0	0	0	0	0	0	0	0	0	0	0	0	0	0	0	0	0	0	0	0	0	0	0	0	0	0	0	0	0	0	0	0	0	0	0	0	0	0	0	0	0	0	0	0	0	0	0	0	0	0	0	0	0	0	0	0	0	0	0	0	0	0	0	0	0	0	0	0	0	0	0	0	0	0	0	0	0	0	0	0	0	0	0	0	0	0	0	0	0	0	0	0	0	0	0	0	0	0	0	0	0	0	0	0	0	0	0	0	0	0	0	0	0	0	0	0	0	0	0	0	0	0	0	0	0	0	0	0	0	0	0	0	0	0	0	0	0	0	0	0	0	0	0	0	0	0	0	0	0	0	0	0	0	0	0	0	0	0	0	0	0	0	0	0	0	0	0	0	0	0	0	0	0	0	0	0	0	0	0	0	0	0	0	0	0	0	0	0	0	0	0	0	0	0	0	0	0	0	0	0	0	0	0	0	0	0	0	0	0	0	0	0	0	0	0	0	0	0	0	0	0	0	0	0	0	0	0	0	0	0	0	0	0	0	0	0	0	0	0	0	0	0	0	0	0	0	0	0	0	0	0	0	0	0	0	0	0	0	0	0	0	0	0	0	0	0	0	0	0	0	0	0	0	0	0	0	0	0	0	0	0	0	0	0	0	0	0	0	0	0	0	0	0	0	0	0	0	0	0	0	0	0	0	0	0	0	0	0	0	0	0	0	0	0	0	0	0	0	0	0	0	0	0	0	0	0	0	0	0	0	0	0	0	0	0	0	0	0	0	0	0	0	0	0	0	0	0	0	0	0	0	0	0	0	0	0	0	0	0	0	0	0	0	0	0	0	0	0	0	0	0	0	0	0	0	0	0	0	0	0	0	0	0	0	0	0	0	0	0	0	0	0	0	0	0	0	0	0	0	0	0	0	0	0	0	0	0	0	0	0	0	0	0	0	0	0	0	0	0	0	0	0	0	0	0	0	0	0	0	0	0	0	0	0	0	0	0	0	0	0	0	0	0	0	0	0	0	0	0	0	0	0	0	0	0	0	0	0	0	0	0	0	0	0	0	0	0	0	0	0	0	0	0	0	0	0	0	0	0	0	0	0	0	0	0	0	0	0	0	0	0	0	0	0	0	0	0	0	0	0	0	0	0	0	0	0	0	0	0	0	0	0	0	0	0	0	0	0	0	0	0	0	0	0	0	0	0	0	0	0	0	0	0	0	0	0	0	0	0	0	0	0	0	0	0	0	0	0	0	0	0	0	0	0	0	0	0	0	0	0	0	0	0	0	0	0	0	0	0	0	0	0	0	0	0	0	0	0	0	0	0	0	0	0	0	0	0	0	0	0	0	0	0	0	0	0	0	0	0	0	0	0	0	0	0	0	0	0	0	0	0	0	0	0	0	0	0	0	0	0	0	0	0	0	0	0	0	0	0	0	0	0	0	0	0	0	0	0	0	0	0	0	0	0	0	0	0	0	0	0	0	0	0	0	0	0	0	0	0	0	0	0	0	0	0	0	0	0	0	0	0	0	0	0	0	0	0	0	0	0	0	0	0	0	0	0	0	0	0	0	0	0	0	0	0	0	0	0	0	0	0	0	0	0	0	0	0	0	0	0	0	0	0	0	0	0	0	0	0	0	0	0	0	0	0	0	0	0	0	0	0	0	0	0	0	0	0	0	0	0	0	0	0	0	0	0	0	0	0	0	0	0	0	0	0	0	0	0	0	0	0	0	0	0	0	0	0	0	0	0	0	0	0	0	0	0	0	0	0	0	0	0	0	0	0	0	0	0	0	0	0	0	0	0	0	0	0	0	0	0	0	0	0	0	0	0	0	0	0	0	0	0	0	0	0	0	0	0	0	0	0	0	0	0	0	0	0	0	0	0	0	0	0	0	0	0	0	0	0	0	0	0	0	0	0	0	0	0	0	0	0	0	0	0	0	0	0	0	0	0	0	0	0	0	0	0	0	0	0	0	0	0	0	0	0	0	0	0	0	0	0	0	0	0	0	0	0	0	0	0	0	0	0	0	0	0	0	0	0	0	0	0	0	0	0	0	0
M00834	Calicheamicin orsellinate moiety biosynthesis, malonyl-CoA => orsellinate-ACP => 5-iodo-2,3-dimethoxyorsellinate-ACP	0	0	0	0	0	0	0	0	0	0	0	0	0	0	0	0	0	0	0	0	0	0	0	0	0	0	0	0	0	0	0	0	0	0	0	0	0	0	0	0	0	0	0	0	0	0	0	0	0	0	0	0	0	0	0	0	0	0	0	0	0	0	0	0	0	0	0	0	0	0	0	0	0	0	0	0	0	0	0	0	0	0	0	0	0	0	0	0	0	0	0	0	0	0	0	0	0	0	0	0	0	0	0	0	0	0	0	0	0	0	0	0	0	0	0	0	0	0	0	0	0	0	0	0	0	0	0	0	0	0	0	0	0	0	0	0	0	0	0	0	0	0	0	0	0	0	0	0	0	0	0	0	0	0	0	0	0	0	0	0	0	0	0	0	0	0	0	0	0	0	0	0	0	0	0	0	0	0	0	0	0	0	0	0	0	0	0	0	0	0	0	0	0	0	0	0	0	0	0	0	0	0	0	0	0	0	0	0	0	0	0	0	0	0	0	0	0	0	0	0	0	0	0	0	0	0	0	0	0	0	0	0	0	0	0	0	0	0	0	0	0	0	0	0	0	0	0	0	0	0	0	0	0	0	0	0	0	0	0	0	0	0	0	0	0	0	0	0	0	0	0	0	0	0	0	0	0	0	0	0	0	0	0	0	0	0	0	0	0	0	0	0	0	0	0	0	0	0	0	0	0	0	0	0	0	0	0	0	0	0	0	0	0	0	0	0	0	0	0	0	0	0	0	0	0	0	0	0	0	0	0	0	0	0	0	0	0	0	0	0	0	0	0	0	0	0	0	0	0	0	0	0	0	0	0	0	0	0	0	0	0	0	0	0	0	0	0	0	0	0	0	0	0	0	0	0	0	0	0	0	0	0	0	0	0	0	0	0	0	0	0	0	0	0	0	0	0	0	0	0	0	0	0	0	0	0	0	0	0	0	0	0	0	0	0	0	0	0	0	0	0	0	0	0	0	0	0	0	0	0	0	0	0	0	0	0	0	0	0	0	0	0	0	0	0	0	0	0	0	0	0	0	0	0	0	0	0	0	0	0	0	0	0	0	0	0	0	0	0	0	0	0	0	0	0	0	0	0	0	0	0	0	0	0	0	0	0	0	0	0	0	0	0	0	0	0	0	0	0	0	0	0	0	0	0	0	0	0	0	0	0	0	0	0	0	0	0	0	0	0	0	0	0	0	0	0	0	0	0	0	0	0	0	0	0	0	0	0	0	0	0	0	0	0	0	0	0	0	0	0	0	0	0	0	0	0	0	0	0	0	0	0	0	0	0	0	0	0	0	0	0	0	0	0	0	0	0	0	0	0	0	0	0	0	0	0	0	0	0	0	0	0	0	0	0	0	0	0	0	0	0	0	0	0	0	0	0	0	0	0	0	0	0	0	0	0	0	0	0	0	0	0	0	0	0	0	0	0	0	0	0	0	0	0	0	0	0	0	0	0	0	0	0	0	0	0	0	0	0	0	0	0	0	0	0	0	0	0	0	0	0	0	0	0	0	0	0	0	0	0	0	0	0	0	0	0	0	0	0	0	0	0	0	0	0	0	0	0	0	0	0	0	0	0	0	0	0	0	0	0	0	0	0	0	0	0	0	0	0	0	0	0	0	0	0	0	0	0	0	0	0	0	0	0	0	0	0	0	0	0	0	0	0	0	0	0	0	0	0	0	0	0	0	0	0	0	0	0	0	0	0	0	0	0	0	0	0	0	0	0	0	0	0	0	0	0	0	0	0	0	0	0	0	0	0	0	0	0	0	0	0	0	0	0	0	0	0	0	0	0	0	0	0	0	0	0	0	0	0	0	0	0	0	0	0	0	0	0	0	0	0	0	0	0	0	0	0	0	0	0	0	0	0	0	0	0	0	0	0	0	0	0	0	0	0	0	0	0	0	0	0	0	0	0	0	0	0	0	0	0	0	0	0	0	0	0	0	0	0	0	0	0	0	0	0	0	0	0	0	0	0	0	0	0	0	0	0	0	0	0	0	0	0	0	0	0	0	0	0	0	0	0	0	0	0	0	0	0	0	0	0	0	0	0	0	0	0	0	0	0	0	0	0	0	0	0	0	0	0	0	0	0	0	0	0	0	0	0	0	0	0	0	0	0	0	0	0	0	0	0	0	0	0	0	0	0	0	0	0	0	0	0	0	0	0	0	0	0	0	0	0	0	0	0	0	0	0	0	0	0	0	0	0	0	0	0	0	0	0	0	0	0	0	0	0	0	0	0	0	0	0	0	0	0	0	0	0	0	0	0	0	0	0	0	0	0	0	0	0	0	0	0	0	0	0	0	0	0	0	0	0	0	0	0	0	0	0	0	0	0	0	0	0	0	0	0	0	0	0	0	0	0	0	0	0	0	0	0	0	0	0	0	0	0	0	0	0	0	0	0	0	0	0	0	0	0	0	0	0	0	0	0	0	0	0	0	0	0	0	0	0	0	0	0	0	0	0	0	0	0	0	0	0	0	0	0	0	0	0	0	0	0	0	0	0	0	0	0	0	0	0	0
M00835	Pyocyanine biosynthesis, chorismate => pyocyanine	0.109016	0.108179	0.0850928	0.103348	0.0992072	0.111849	0.0771657	0.0686147	0.0958743	0.0876633	0.0901259	0.092786	0.0929861	0.0864755	0.0678162	0.0931893	0.0991206	0.0688744	0.097564	0.100171	0.093919	0.0730815	0.0556723	0.110694	0.0393551	0.0906242	0.0760277	0.0920036	0.0872407	0.0605758	0.0821007	0.0845402	0.103393	0.0903233	0.0386569	0.0993022	0.100372	0.113908	0.0647506	0.097485	0.0739338	0.0840038	0.094819	0.0911385	0.104098	0.0769175	0.0884237	0.0671242	0.100812	0.0943562	0.0950995	0.0940249	0.0897253	0.0952652	0.10238	0.0668592	0.0935809	0.0751414	0.0725011	0.0395431	0.104258	0.0956516	0.117575	0.0956072	0.0422152	0.0461306	0.0716549	0.068932	0.0795005	0.0963093	0.0353829	0.0724241	0.0471106	0.110576	0.0922284	0.0757685	0.106006	0.0567896	0.0752251	0.0399536	0.0692853	0.061873	0.0837258	0.0432483	0.0757699	0.0393396	0.0843654	0.0751976	0.0264742	0.0414743	0.071282	0.0695158	0.0541038	0.0393793	0.0861554	0.0478329	0.0620492	0.0935641	0.0897819	0.0706807	0.0486869	0.035122	0.0517936	0.0783664	0.0755874	0.0675599	0.0685559	0.0246584	0.0823513	0.0514195	0.0491723	0.100993	0.0707184	0.0624352	0.0631894	0.0478868	0.0801532	0.0796055	0.0614634	0.101055	0.0106277	0.0551087	0.0457976	0.0631526	0.0707387	0.0433263	0.0684159	0.0586617	0.0983531	0.0245245	0.0539629	0.047574	0.0889901	0.0429491	0.0545085	0.0593272	0.0557977	0.0859357	0.104408	0.0344887	0.0434034	0.0813666	0.0561622	0.0666569	0.0579359	0.0543598	0.0680141	0.051107	0.0645258	0.0817933	0.0849386	0.0468116	0.0624	0.0533149	0.0215313	0.0609694	0.0538373	0.069377	0.0587861	0.0699374	0.0622697	0.053279	0.0926821	0.0432265	0.0425924	0.0303919	0.0778269	0.0353694	0.0749562	0.0540072	0.0747698	0.0642016	0.0553422	0.0571896	0.04624	0.0559496	0.0333072	0.0433309	0.0504535	0.0528529	0.0522018	0.0495635	0.0480141	0.0323199	0.0561835	0.0471843	0.0594584	0.0878848	0.041569	0.0799457	0.0942218	0.0547962	0.0223228	0.0355521	0.0504375	0.0473719	0.0458819	0.0424419	0.0248735	0.0731508	0.0600462	0.0684557	0.0562893	0.0871584	0.0691138	0.0244058	0.0438417	0.0944848	0.0307491	0.0641694	0.100914	0.0478654	0.0648972	0.0930402	0.0124442	0.0358736	0.0490033	0.0717256	0.0287743	0.045509	0.0553349	0.0623408	0.0499571	0.0139311	0.039794	0.0150154	0.0309782	0.0189541	0.0349625	0.0289003	0.0559866	0.0394658	0.0632195	0.119399	0.104285	0.0970524	0.173977	0.101748	0.16612	0.0823968	0.0325921	0.0423472	0.0340891	0.0690907	0.0553876	0.0472763	0.124264	0.0340334	0.114783	0.107115	0.118474	0.101995	0.120813	0.077698	0.037077	0.115932	0.106536	0.0578404	0.105294	0.0737122	0.0738164	0.0539542	0.0366568	0.133126	0.0603737	0.127307	0.022168	0.053451	0.0438706	0.0911776	0.0970846	0.0828841	0.00941044	0.076277	0.0776758	0.13549	0.112716	0.105835	0.0568213	0.0567981	0.125593	0.0812944	0.0256115	0.0665964	0.10822	0.0823014	0.135992	0.0443084	0.0872353	0.105579	0.107582	0.0846072	0.0893498	0.0754787	0.0899595	0.0859347	0.0962546	0.102093	0.0905514	0.106538	0.0899535	0.11092	0.112708	0.105542	0.101378	0.0985463	0.164018	0.158621	0.121025	0.126245	0.19173	0.110061	0.122622	0.146768	0.142875	0.130123	0.0991672	0.0884939	0.0770591	0.0938189	0.0576294	0.0942464	0.0826159	0.105749	0.052164	0.0987731	0.0729402	0.0468571	0.124761	0.0891276	0.0863317	0.0772852	0.0794598	0.10088	0.0609043	0.0936064	0.0948119	0.0990498	0.0682362	0.0791856	0.0746009	0.088206	0.0837549	0.106167	0.066711	0.117074	0.116264	0.0815822	0.0946353	0.0810491	0.0789252	0.0994352	0.106112	0.0799111	0.0584381	0.0828862	0.0813384	0.101438	0.107421	0.0773946	0.104769	0.0998092	0.101847	0.0692367	0.105256	0.0758305	0.0824806	0.0846113	0.080129	0.088476	0.100113	0.0742882	0.08106	0.0930215	0.107427	0.0822472	0.0981635	0.0951381	0.0891915	0.0971268	0.104613	0.0878698	0.0764663	0.0766766	0.105784	0.0899741	0.0623791	0.0947099	0.102378	0.101018	0.108831	0.0944741	0.0944172	0.0595453	0.0987766	0.079029	0.0815921	0.100141	0.0906299	0.0407343	0.0978594	0.0851687	0.109765	0.0886638	0.122801	0.0416686	0.0950351	0.0777986	0.0855007	0.075927	0.0754222	0.0297817	0.0827156	0.104059	0.0685289	0.0978362	0.0609344	0.0729305	0.052454	0.10618	0.0922279	0.0968432	0.083411	0.0882847	0.0649992	0.0910553	0.0829199	0.103172	0.0831789	0.0864335	0.113055	0.100529	0.105373	0.0982965	0.102825	0.0908646	0.0842131	0.100178	0.0875291	0.0493675	0.0773817	0.0785621	0.0874666	0.0461015	0.0656498	0.0754773	0.047108	0.0358191	0.0610731	0.093105	0.0891846	0.102985	0.0555347	0.113569	0.0813639	0.0620279	0.076955	0.060595	0.0655084	0.0898227	0.0469285	0.0622048	0.0544008	0.0651161	0.073687	0.0682841	0.058705	0.056552	0.0744674	0.0795041	0.0900563	0.0591366	0.0591037	0.0491524	0.0467485	0.0824303	0.061652	0.0493822	0.0381779	0.0866716	0.063259	0.0668026	0.0584189	0.0983207	0.0807249	0.0643249	0.0775039	0.08798	0.0764271	0.0680069	0.0509757	0.0914587	0.0790352	0.0867472	0.0785467	0.0786606	0.0390722	0.0592682	0.0893692	0.0715005	0.0381393	0.0661254	0.0440473	0.0544559	0.0844098	0.0492096	0.065443	0.0531881	0.0804045	0.102493	0.0720805	0.0829607	0.0805388	0.0501058	0.0800548	0.0651267	0.0780921	0.0877547	0.0705457	0.0609967	0.0430427	0.0460334	0.0623886	0.0927357	0.0527872	0.0574304	0.0419675	0.0699507	0.0687256	0.0697954	0.0815962	0.0560684	0.0462442	0.0865619	0.0575968	0.0660582	0.0360033	0.0679587	0.0754428	0.0615935	0.0789264	0.0543424	0.0579438	0.0582255	0.0401117	0.0715513	0.0459367	0.047208	0.0313671	0.0303353	0.0833855	0.0266315	0.0393213	0.0674818	0.0275625	0.0326235	0.0423532	0.11735	0.105924	0.0241503	0.0815885	0.0810286	0.0377915	0.0144018	0.0335481	0.0278325	0.0499537	0.0358019	0.0692644	0.00714172	0.0333921	0.0237257	0.0294508	0.0688445	0.0707975	0.0674681	0.0109625	0.0310116	0.0491945	0.0841277	0.021162	0.0672401	0.0358415	0.0342198	0.04593	0.00613134	0.0341649	0.0195336	0.0530965	0.00701913	0.0408799	0.0407513	0.0594887	0.0589209	0.00588954	0.035886	0.0106951	0.0217631	0.0366611	0.0357049	0.0511827	0.0349363	0.0652032	0.0527427	0.122241	0.0848636	0.0822841	0.0458367	0.0995734	0.124362	0.0686452	0.0256944	0.033441	0.037625	0.039273	0.031608	0.0164125	0.0407843	0.0198658	0.0660263	0.0430105	0.0908055	0.0994777	0.0921755	0.0693873	0.0135947	0.0412136	0.0778846	0.0249806	0.0728584	0.049736	0.0360389	0.054466	0.0185315	0.0645708	0.0390865	0.103764	0.0294712	0.0450582	0.0134803	0.0958448	0.0907513	0.0696168	0.0317016	0.0701095	0.100685	0.110354	0.0723085	0.0574228	0.0207325	0.0588444	0.0379531	0.0235491	0.0356972	0.0680876	0.0937773	0.0349604	0.118667	0.0948314	0.0641575	0.049007	0.0925891	0.089956	0.0999636	0.0753781	0.106788	0.0420354	0.0867085	0.0295013	0.047263	0.0883653	0.055166	0.0902917	0.0604032	0.0833756	0.10302	0.0911715	0.0435464	0.0865129	0.0872729	0.115445	0.190652	0.0946078	0.123181	0.0589553	0.0942372	0.0604097	0.0955156	0.0335666	0.0533863	0.089396	0.0443103	0.092192	0.0632098	0.0751823	0.0295802	0.0564115	0.0257662	0.0623771	0.0469753	0.0850568	0.0701264	0.0870628	0.0483797	0.0411716	0.0949082	0.0559952	0.0448943	0.0876786	0.0914143	0.072809	0.0770652	0.0644929	0.0642407	0.0844726	0.0469431	0.0469644	0.0666735	0.0769505	0.0682558	0.0485411	0.0456586	0.0485931	0.0578349	0.0518944	0.0852724	0.06925	0.0452533	0.0411923	0.101445	0.0671375	0.0972515	0.062373	0.0532002	0.0494721	0.0954477	0.0408096	0.0536874	0.0505071	0.0310389	0.0487066	0.0518298	0.0762099	0.0515997	0.0745375	0.0922275	0.0681598	0.0752571	0.0843384	0.0789549	0.0947475	0.0444873	0.0991255	0.0504014	0.0981634	0.0944052	0.0615638	0.079276	0.0944818	0.0523811	0.0947959	0.0772509	0.0442108	0.0389871	0.0567314	0.0774978	0.0761188	0.064491	0.0831452	0.0550312	0.0601885	0.0905431	0.0685868	0.0724284	0.0563832	0.0686315	0.0294393	0.0893915	0.0773787	0.0578422	0.054511	0.0815541	0.0664108	0.076165	0.0354048	0.0449483	0.0687445	0.0852394	0.0773651	0.0653688	0.0791906	0.0621089	0.0277815	0.0643276	0.06749	0.0417938	0.0669451	0.056642	0.0186834	0.0460121	0.0407023	0.0468626	0.042188	0.048	0.0690042	0.0777072	0.033897	0.0587589	0.0573504	0.0423085	0.0411811	0.0425057	0.0267524	0.0669239	0.0246331	0.0431251	0.0569366	0.0306878	0.0779319	0.0571204	0.0713369	0.0338799	0.0505768	0.0418151	0.0364493	0.0353388	0.0547882	0.0374131	0.0583259	0.0429984	0.0252892	0.0445803	0.0405562	0.039923	0.037887	0.0461539	0.0207598	0.046513	0.0729701	0.0638678	0.0161048	0.00835106	0.00795685	0.0574323	0.046053	0.0338861	0.0522661	0.0432967	0.0209251	0.0490157	0.0270825	0.0463	0.0326234	0.0836662	0.0213831	0.0607019	0.0652972	0.041332	0.0642753	0.0338636	0.0683981	0.00774044	0.0589835	0.0325717	0.037062	0.0533576	0.0404113	0.0445056	0.0756151	0.0719732	0.0265037	0.0441482	0.0103426	0.0430278	0.0844317	0.0518194	0.0781743	0.0420758	0.0530844	0.047128	0.0508751	0.0965933	0.0724063	0.0546257	0.0168132	0.037926	0.0326933	0.0376624	0.0625757	0.0383352	0.0535146	0.0518635	0.0283696	0.0389	0.0299058	0.0388286	0.0446944	0.0403068	0.0318732	0.053171	0.0235553	0.0350544	0.0398812	0.0401083	0.0513305	0.0429551	0.0290916	0.0576635	0.0303487	0.0388021	0.0718249	0.0420278	0.0526303	0.0456663	0.0593406	0.0367414	0.0201978	0.0233829	0.0442773	0.0465845	0.0378832	0.0438606	0.0169432	0.0332007	0.0217294	0.0298467	0.0226831	0.0513103	0.0546695	0.0334089	0.0666163	0.0453846	0.0284687	0.0187488	0.0981231	0.0361987	0.0335201	0.0371344	0.0414695	0.0137231	0.0501418	0.0439962	0.0441154	0.03057	0.049656	0.0259949	0.0133177	0.040075	0.0367076	0.0178905	0.0488995	0.102446	0.0358295	0.0389513	0.0847395	0.00616382	0.0218083	0.0782187	0.0436245	0.0084564	0.0199067	0.0395773	0.0443825	0.0549116	0.0058757	0.0454209	0.0108983	0.0166017	0.0371828	0.070774	0.0123878	0.0357096	0.0247019	0.0472978	0.062877	0.0811527	0.0852955	0.101784	0.109579	0.150341	0.0481902	0.0237268	0.0213177	0.05885	0.0390069	0.0628322	0.0205473	0.0686676	0.0461849	0.0904238	0.0590789	0.0588881	0.0636393	0.0627011	0.0600811	0.0318269	0.0487774	0.049487	0.0731799	0.0578091	0.0980391	0.0505289	0.0883015	0.0464904	0.0970872	0.039679	0.0709728	0.0175776	0.0621684	0.0274011	0.0736003	0.0677014	0.0272536	0.0306419	0.0958295	0.0622322	0.127888	0.0872332	0.0991539	0.0276195	0.0986809	0.0977373	0.108301	0.0401264	0.0896222	0.108723	0.0751315	0.110554	0.0560142	0.0873259	0.0466381	0.0408218	0.0773605	0.0257616	0.0781614	0.113514	0.11129	0.0787996	0.0887265	0.0837119	0.0765085	0.0769184	0.0859063	0.103094	0.0814654	0.10642	0.0491084	0.090248	0.0828369	0.0641241	0.0758035	0.11549	0.0852495	0.0743337	0.0605079	0.0887616	0.0884194	0.0997869	0.0957545	0.0938131	0.084073	0.0859285	0.0703057	0.0561367	0.102653	0.103065	0.0810481	0.0770276	0.0605104	0.0770472	0.0944894	0.0707326	0.0687132	0.0592597	0.0937443	0.119068	0.058604	0.0968718	0.0995644	0.0622702	0.093724	0.0673557	0.092171	0.0887229	0.0914693	0.0496165	0.0788315	0.101716	0.0891891	0.0702664	0.0807524	0.0938108	0.0825396	0.0804731	0.106156	0.0843335	0.0879241	0.0298884	0.0547982	0.089854	0.0459738	0.0876324	0.0704106	0.106681	0.0732344	0.0693046	0.0463857	0.101766	0.0791456	0.0689559	0.0468861	0.0495211
M00836	Coenzyme F430 biosynthesis, sirohydrochlorin => coenzyme F430	0	0	0	0	0	0	0	0	0	0	0	0	0	0	0	0	0	0	0	0	0	0	0	0	0	0	0	0	0	0	0	0	0	0	0	0	0	0	0	0	0	0	0	0	0	0	0	0	0	0	0	0	0	0	0	0	0	0	0	0	0	0	0	0	0	0	0	0	0	0	0	0	0	0	0	0	0	0	0	0	0	0	0	0	0	0	0	0	0	0	0	0	0	0	0	0	0	0	0	0	0	0	0	0	0	0	0	0	0	0	0	0	0	0	0	0	0	0	0	0	0	0	0	0	0	0	0	0	0	0	0	0	0	0	0	0	0	0	0	0	0	0	0	0	0	0	0	0	0	0	0	0	0	0	0	0	0	0	0	0	0	0	0	0	0	0	0	0	0	0	0	0	0	0	0	0	0	0	0	0	0	0	0	0	0	0	0	0	0	0	0	0	0	0	0	0	0	0	0	0	0	0	0	0	0	0	0	0	0	0	0	0	0	0	0	0	0	0	0	0	0	0	0	0	0	0	0	0	0	0	0	0	0	0	0	0	0	0	0	0	0	0	0	0	0	0	0	0	0	0	0	0	0	0	0	0	0	0	0	0	0	0	0	0	0	0	0	0	0	0	0	0	0	0	0	0	0	0	0	0	0	0	0	0	0	0	0	0	0	0	0	0	0	0	0	0	0	0	0	0	0	0	0	0	0	0	0	0	0	0	0	0	0	0	0	0	0	0	0	0	0	0	0	0	0	0	0	0	0	0	0	0	0	0	0	0	0	0	0	0	0	0	0	0	0	0	0	0	0	0	0	0	0	0	0	0	0	0	0	0	0	0	0	0	0	0	0	0	0	0	0	0	0	0	0	0	0	0	0	0	0	0	0	0	0	0	0	0	0	0	0	0	0	0	0	0	0	0	0	0	0	0	0	0	0	0	0	0	0	0	0	0	0	0	0	0	0	0	0	0	0	0	0	0	0	0	0	0	0	0	0	0	0	0	0	0	0	0	0	0	0	0	0	0	0	0	0	0	0	0	0	0	0	0	0	0	0	0	0	0	0	0	0	0	0	0	0	0	0	0	0	0	0	0	0	0	0	0	0	0	0	0	0	0	0	0	0	0	0	0	0	0	0	0	0	0	0	0	0	0	0	0	0	0	0	0	0	0	0	0	0	0	0	0	0	0	0	0	0	0	0	0	0	0	0	0	0	0	0	0	0	0	0	0	0	0	0	0	0	0	0	0	0	0	0	0	0	0	0	0	0	0	0	0	0	0	0	0	0	0	0	0	0	0	0	0	0	0	0	0	0	0	0	0	0	0	0	0	0	0	0	0	0	0	0	0	0	0	0	0	0	0	0	0	0	0	0	0	0	0	0	0	0	0	0	0	0	0	0	0	0	0	0	0	0	0	0	0	0	0	0	0	0	0	0	0	0	0	0	0	0	0	0	0	0	0	0	0	0	0	0	0	0	0	0	0	0	0	0	0	0	0	0	0	0	0	0	0	0	0	0	0	0	0	0	0	0	0	0	0	0	0	0	0	0	0	0	0	0	0	0	0	0	0	0	0	0	0	0	0	0	0	0	0	0	0	0	0	0	0	0	0	0	0	0	0	0	0	0	0	0	0	0	0	0	0	0	0	0	0	0	0	0	0	0	0	0	0	0	0	0	0	0	0	0	0	0	0	0	0	0	0	0	0	0	0	0	0	0	0	0	0	0	0	0	0	0	0	0	0	0	0	0	0	0	0	0	0	0	0	0	0	0	0	0	0	0	0	0	0	0	0	0	0	0	0	0	0	0	0	0	0	0	0	0	0	0	0	0	0	0	0	0	0	0	0	0	0	0	0	0	0	0	0	0	0	0	0	0	0	0	0	0	0	0	0	0	0	0	0	0	0	0	0	0	0	0	0	0	0	0	0	0	0	0	0	0	0	0	0	0	0	0	0	0	0	0	0	0	0	0	0	0	0	0	0	0	0	0	0	0	0	0	0	0	0	0	0	0	0	0	0	0	0	0	0	0	0	0	0	0	0	0	0	0	0	0	0	0	0	0	0	0	0	0	0	0	0	0	0	0	0	0	0	0	0	0	0	0	0	0	0	0	0	0	0	0	0	0	0	0	0	0	0	0	0	0	0	0	0	0	0	0	0	0	0	0	0	0	0	0	0	0	0	0	0	0	0	0	0	0	0	0	0	0	0	0	0	0	0	0	0	0	0	0	0	0	0	0	0	0	0	0	0	0	0	0	0	0	0	0	0	0	0	0	0	0	0	0	0	0	0	0	0	0	0	0	0	0	0	0	0	0	0	0	0	0	0	0	0	0	0	0	0	0	0	0	0	0	0	0	0	0	0	0	0	0	0	0	0	0	0	0	0	0	0	0	0	0	0	0	0	0	0	0	0	0	0	0	0	0	0	0	0	0	0	0	0	0	0	0	0	0	0	0	0	0	0	0	0	0	0	0	0	0	0	0	0	0	0	0	0	0	0	0	0	0	0	0	0	0	0	0	0	0	0	0	0	0	0	0	0
M00837	Prodigiosin biosynthesis, L-proline => prodigiosin	0	0	0	0	0	0	0	0	0	0	0	0	0	0	0	0	0	0	0	0	0	0	0	0	0	0	0	0	0	0	0	0	0	0	0	0	0	0	0	0	0	0	0	0	0	0	0	0	0	0	0	0	0	0	0	0	0	0	0	0	0	0	0	0	0	0	0	0	0	0	0	0	0	0	0	0	0	0	0	0	0	0	0	0	0	0	0	0	0	0	0	0	0	0	0	0	0	0	0	0	0	0	0	0	0	0	0	0	0	0	0	0	0	0	0	0	0	0	0	0	0	0	0	0	0	0	0	0	0	0	0	0	0	0	0	0	0	0	0	0	0	0	0	0	0	0	0	0	0	0	0	0	0	0	0	0	0	0	0	0	0	0	0	0	0	0	0	0	0	0	0	0	0	0	0	0	0	0	0	0	0	0	0	0	0	0	0	0	0	0	0	0	0	0	0	0	0	0	0	0	0	0	0	0	0	0	0	0	0	0	0	0	0	0	0	0	0	0	0	0	0	0	0	0	0	0	0	0	0	0	0	0	0	0	0	0	0	0	0	0	0	0	0	0	0	0	0	0	0	0	0	0	0	0	0	0	0	0	0	0	0	0	0	0	0	0	0	0	0	0	0	0	0	0	0	0	0	0	0	0	0	0	0	0	0	0	0	0	0	0	0	0	0	0	0	0	0	0	0	0	0	0	0	0	0	0	0	0	0	0	0	0	0	0	0	0	0	0	0	0	0	0	0	0	0	0	0	0	0	0	0	0	0	0	0	0	0	0	0	0	0	0	0	0	0	0	0	0	0	0	0	0	0	0	0	0	0	0	0	0	0	0	0	0	0	0	0	0	0	0	0	0	0	0	0	0	0	0	0	0	0	0	0	0	0	0	0	0	0	0	0	0	0	0	0	0	0	0	0	0	0	0	0	0	0	0	0	0	0	0	0	0	0	0	0	0	0	0	0	0	0	0	0	0	0	0	0	0	0	0	0	0	0	0	0	0	0	0	0	0	0	0	0	0	0	0	0	0	0	0	0	0	0	0	0	0	0	0	0	0	0	0	0	0	0	0	0	0	0	0	0	0	0	0	0	0	0	0	0	0	0	0	0	0	0	0	0	0	0	0	0	0	0	0	0	0	0	0	0	0	0	0	0	0	0	0	0	0	0	0	0	0	0	0	0	0	0	0	0	0	0	0	0	0	0	0	0	0	0	0	0	0	0	0	0	0	0	0	0	0	0	0	0	0	0	0	0	0	0	0	0	0	0	0	0	0	0	0	0	0	0	0	0	0	0	0	0	0	0	0	0	0	0	0	0	0	0	0	0	0	0	0	0	0	0	0	0	0	0	0	0	0	0	0	0	0	0	0	0	0	0	0	0	0	0	0	0	0	0	0	0	0	0	0	0	0	0	0	0	0	0	0	0	0	0	0	0	0	0	0	0	0	0	0	0	0	0	0	0	0	0	0	0	0	0	0	0	0	0	0	0	0	0	0	0	0	0	0	0	0	0	0	0	0	0	0	0	0	0	0	0	0	0	0	0	0	0	0	0	0	0	0	0	0	0	0	0	0	0	0	0	0	0	0	0	0	0	0	0	0	0	0	0	0	0	0	0	0	0	0	0	0	0	0	0	0	0	0	0	0	0	0	0	0	0	0	0	0	0	0	0	0	0	0	0	0	0	0	0	0	0	0	0	0	0	0	0	0	0	0	0	0	0	0	0	0	0	0	0	0	0	0	0	0	0	0	0	0	0	0	0	0	0	0	0	0	0	0	0	0	0	0	0	0	0	0	0	0	0	0	0	0	0	0	0	0	0	0	0	0	0	0	0	0	0	0	0	0	0	0	0	0	0	0	0	0	0	0	0	0	0	0	0	0	0	0	0	0	0	0	0	0	0	0	0	0	0	0	0	0	0	0	0	0	0	0	0	0	0	0	0	0	0	0	0	0	0	0	0	0	0	0	0	0	0	0	0	0	0	0	0	0	0	0	0	0	0	0	0	0	0	0	0	0	0	0	0	0	0	0	0	0	0	0	0	0	0	0	0	0	0	0	0	0	0	0	0	0	0	0	0	0	0	0	0	0	0	0	0	0	0	0	0	0	0	0	0	0	0	0	0	0	0	0	0	0	0	0	0	0	0	0	0	0	0	0	0	0	0	0	0	0	0	0	0	0	0	0	0	0	0	0	0	0	0	0	0	0	0	0	0	0	0	0	0	0	0	0	0	0	0	0	0	0	0	0	0	0	0	0	0	0	0	0	0	0	0	0	0	0	0	0	0	0	0	0	0	0	0	0	0	0	0	0	0	0	0	0	0	0	0	0	0	0	0	0	0	0	0	0	0	0	0	0	0	0	0	0	0	0	0	0	0	0	0	0	0	0	0	0	0	0	0	0	0	0	0	0	0	0	0	0	0	0	0	0	0	0	0	0	0	0	0	0	0	0	0	0	0	0	0	0	0	0	0	0	0	0	0	0	0	0	0	0	0	0	0	0	0	0	0	0	0	0	0	0	0	0	0	0	0	0
M00838	Undecylprodigiosin biosynthesis, L-proline => undecylprodigiosin	0	0	0	0	0	0	0	0	0	0	0	0	0	0	0	0	0	0	0	0	0	0	0	0	0	0	0	0	0	0	0	0	0	0	0	0	0	0	0	0	0	0	0	0	0	0	0	0	0	0	0	0	0	0	0	0	0	0	0	0	0	0	0	0	0	0	0	0	0	0	0	0	0	0	0	0	0	0	0	0	0	0	0	0	0	0	0	0	0	0	0	0	0	0	0	0	0	0	0	0	0	0	0	0	0	0	0	0	0	0	0	0	0	0	0	0	0	0	0	0	0	0	0	0	0	0	0	0	0	0	0	0	0	0	0	0	0	0	0	0	0	0	0	0	0	0	0	0	0	0	0	0	0	0	0	0	0	0	0	0	0	0	0	0	0	0	0	0	0	0	0	0	0	0	0	0	0	0	0	0	0	0	0	0	0	0	0	0	0	0	0	0	0	0	0	0	0	0	0	0	0	0	0	0	0	0	0	0	0	0	0	0	0	0	0	0	0	0	0	0	0	0	0	0	0	0	0	0	0	0	0	0	0	0	0	0	0	0	0	0	0	0	0	0	0	0	0	0	0	0	0	0	0	0	0	0	0	0	0	0	0	0	0	0	0	0	0	0	0	0	0	0	0	0	0	0	0	0	0	0	0	0	0	0	0	0	0	0	0	0	0	0	0	0	0	0	0	0	0	0	0	0	0	0	0	0	0	0	0	0	0	0	0	0	0	0	0	0	0	0	0	0	0	0	0	0	0	0	0	0	0	0	0	0	0	0	0	0	0	0	0	0	0	0	0	0	0	0	0	0	0	0	0	0	0	0	0	0	0	0	0	0	0	0	0	0	0	0	0	0	0	0	0	0	0	0	0	0	0	0	0	0	0	0	0	0	0	0	0	0	0	0	0	0	0	0	0	0	0	0	0	0	0	0	0	0	0	0	0	0	0	0	0	0	0	0	0	0	0	0	0	0	0	0	0	0	0	0	0	0	0	0	0	0	0	0	0	0	0	0	0	0	0	0	0	0	0	0	0	0	0	0	0	0	0	0	0	0	0	0	0	0	0	0	0	0	0	0	0	0	0	0	0	0	0	0	0	0	0	0	0	0	0	0	0	0	0	0	0	0	0	0	0	0	0	0	0	0	0	0	0	0	0	0	0	0	0	0	0	0	0	0	0	0	0	0	0	0	0	0	0	0	0	0	0	0	0	0	0	0	0	0	0	0	0	0	0	0	0	0	0	0	0	0	0	0	0	0	0	0	0	0	0	0	0	0	0	0	0	0	0	0	0	0	0	0	0	0	0	0	0	0	0	0	0	0	0	0	0	0	0	0	0	0	0	0	0	0	0	0	0	0	0	0	0	0	0	0	0	0	0	0	0	0	0	0	0	0	0	0	0	0	0	0	0	0	0	0	0	0	0	0	0	0	0	0	0	0	0	0	0	0	0	0	0	0	0	0	0	0	0	0	0	0	0	0	0	0	0	0	0	0	0	0	0	0	0	0	0	0	0	0	0	0	0	0	0	0	0	0	0	0	0	0	0	0	0	0	0	0	0	0	0	0	0	0	0	0	0	0	0	0	0	0	0	0	0	0	0	0	0	0	0	0	0	0	0	0	0	0	0	0	0	0	0	0	0	0	0	0	0	0	0	0	0	0	0	0	0	0	0	0	0	0	0	0	0	0	0	0	0	0	0	0	0	0	0	0	0	0	0	0	0	0	0	0	0	0	0	0	0	0	0	0	0	0	0	0	0	0	0	0	0	0	0	0	0	0	0	0	0	0	0	0	0	0	0	0	0	0	0	0	0	0	0	0	0	0	0	0	0	0	0	0	0	0	0	0	0	0	0	0	0	0	0	0	0	0	0	0	0	0	0	0	0	0	0	0	0	0	0	0	0	0	0	0	0	0	0	0	0	0	0	0	0	0	0	0	0	0	0	0	0	0	0	0	0	0	0	0	0	0	0	0	0	0	0	0	0	0	0	0	0	0	0	0	0	0	0	0	0	0	0	0	0	0	0	0	0	0	0	0	0	0	0	0	0	0	0	0	0	0	0	0	0	0	0	0	0	0	0	0	0	0	0	0	0	0	0	0	0	0	0	0	0	0	0	0	0	0	0	0	0	0	0	0	0	0	0	0	0	0	0	0	0	0	0	0	0	0	0	0	0	0	0	0	0	0	0	0	0	0	0	0	0	0	0	0	0	0	0	0	0	0	0	0	0	0	0	0	0	0	0	0	0	0	0	0	0	0	0	0	0	0	0	0	0	0	0	0	0	0	0	0	0	0	0	0	0	0	0	0	0	0	0	0	0	0	0	0	0	0	0	0	0	0	0	0	0	0	0	0	0	0	0	0	0	0	0	0	0	0	0	0	0	0	0	0	0	0	0	0	0	0	0	0	0	0	0	0	0	0	0	0	0	0	0	0	0	0	0	0	0	0	0	0	0	0	0	0	0	0	0	0	0	0	0	0	0	0	0	0	0	0	0	0	0	0	0	0	0	0	0	0	0	0	0	0	0	0	0	0
M00840	Tetrahydrofolate biosynthesis, mediated by ribA and trpF, GTP => THF	0.533146	0.504668	0.626683	0.486868	0.615564	0.504378	0.56655	0.696939	0.65104	0.660018	0.516215	0.574784	0.454853	0.660643	0.602377	0.626275	0.64069	0.749404	0.594456	0.546174	0.492074	0.580943	0.539301	0.655257	0.583761	0.517044	0.631532	0.565356	0.657988	0.399736	0.567388	0.594861	0.523253	0.625051	0.537325	0.515807	0.56125	0.57164	0.43082	0.584126	0.43538	0.588398	0.484981	0.577978	0.451493	0.567888	0.595324	0.585609	0.60985	0.559239	0.50214	0.575	0.502756	0.686346	0.466182	0.459648	0.472373	0.602321	0.718886	0.285109	0.533722	0.567593	0.524244	0.492363	0.456212	0.536296	0.462209	0.511713	0.590112	0.526065	0.534297	0.662195	0.625349	0.515665	0.539747	0.416842	0.548618	0.660166	0.493361	0.572807	0.562241	0.729477	0.617489	0.581345	0.659067	0.615569	0.627223	0.462413	0.410973	0.514889	0.625301	0.546118	0.668934	0.611264	0.615474	0.527034	0.526764	0.541899	0.592433	0.404863	0.591002	0.788509	0.722631	0.669998	0.676984	0.590322	0.655203	0.531769	0.576825	0.603667	0.868154	0.543838	0.493876	0.546703	0.641964	0.478929	0.550969	0.619773	0.574971	0.486984	0.462135	0.429045	0.506921	0.613281	0.534463	0.437037	0.687042	0.610735	0.45738	0.507186	0.708846	0.619061	0.57552	0.477159	0.512389	0.472908	0.764173	0.549456	0.485444	0.437982	0.190844	0.618553	0.74324	0.726515	0.770384	0.842863	0.547112	0.602551	0.56518	0.708365	0.719779	0.688425	0.747939	0.888378	0.861644	0.7412	0.808229	0.76236	0.767746	0.564102	0.806458	0.845812	0.595727	0.723677	0.886621	0.706235	0.500962	0.809579	0.717578	0.557976	0.673162	0.773774	0.763979	0.810429	0.663884	0.670418	0.810304	0.851512	0.654322	0.821404	0.681621	0.852181	0.909155	0.821823	0.837352	0.804054	0.521744	0.394738	0.715104	0.556518	0.721523	0.585687	0.803632	0.500456	0.479722	0.651803	0.911004	0.916536	0.454861	0.802458	0.472336	0.668595	0.709349	0.644768	0.428138	0.46982	0.836731	0.561053	0.812282	0.672177	0.629962	0.842599	0.758068	0.699032	0.441932	0.809982	0.515809	0.609871	0.573435	0.560461	0.609632	0.605018	0.64296	0.538757	0.412628	0.411117	0.66239	0.625292	0.707368	0.526937	0.556597	0.586377	0.707843	0.623323	0.562723	0.670089	0.583309	0.531898	0.606807	0.53884	0.509465	0.449609	0.517152	0.450954	0.584814	0.548538	0.62778	0.425825	0.601128	0.648569	0.498007	0.767044	0.650475	0.433649	0.483018	0.631493	0.606125	0.595275	0.796069	0.373628	0.489281	0.674533	0.380765	0.46173	0.307814	0.589997	0.383971	0.494659	0.478964	0.48026	0.54985	0.674369	0.184366	0.457305	0.352861	0.630339	0.563418	0.557797	0.467009	0.451822	0.512004	0.365846	0.411923	0.500714	0.593776	0.685264	0.617235	0.48923	0.549618	0.639466	0.543936	0.692534	0.67433	0.652886	0.392339	0.683978	0.632531	0.545775	0.511597	0.599451	0.597709	0.614356	0.605248	0.536623	0.596269	0.496826	0.55169	0.542037	0.608174	0.594152	0.635816	0.507402	0.5668	0.512987	0.59547	0.555293	0.592546	0.582525	0.582702	0.589501	0.501786	0.598598	0.5852	0.595032	0.555516	0.581004	0.684423	0.785168	0.686912	0.708945	0.673873	0.688403	0.633546	0.476443	0.83134	0.635769	0.576599	0.554469	0.793787	0.712412	0.821422	0.639527	0.5795	0.512036	0.483752	0.562135	0.568424	0.490473	0.514582	0.440404	0.603237	0.640594	0.593136	0.62336	0.300651	0.502296	0.710728	0.48965	0.462515	0.522507	0.527623	0.518107	0.610818	0.409724	0.576693	0.491819	0.656409	0.515192	0.611282	0.509319	0.659936	0.57707	0.533803	0.597721	0.577038	0.55512	0.545214	0.560605	0.747515	0.655101	0.592832	0.534184	0.77249	0.72873	0.645659	0.666884	0.892703	0.710957	0.633657	0.682652	0.592035	0.741954	0.684538	0.811511	0.653531	0.801857	0.767818	0.707318	0.603991	0.871684	0.700086	0.731599	0.774886	0.728271	0.697927	0.694538	0.664593	0.690827	0.61181	0.78792	0.570796	1.00991	0.669645	0.669028	0.779797	0.690931	0.740305	0.711917	0.922843	0.482301	0.613887	0.590731	0.601979	0.692366	0.344991	0.653695	0.645802	0.543401	0.542622	0.688865	0.645131	0.564958	0.532062	0.592374	0.544186	0.426464	0.805454	0.472079	0.476925	0.939689	0.715554	0.549005	0.589272	0.52735	0.621504	0.621571	0.235895	0.853267	0.901707	0.522347	0.611958	0.528902	0.670934	0.518322	0.539958	0.657458	0.680772	0.796471	0.559388	0.667938	0.932449	0.810034	0.765138	0.666351	0.635021	0.699952	0.504206	0.861147	0.5687	0.455488	0.403043	0.628212	0.68933	0.906581	0.93405	0.686266	0.827497	0.658294	0.979725	0.591217	0.709864	0.722406	0.654947	0.552613	0.665136	0.770714	0.767136	0.687986	0.506201	0.697937	0.667693	0.65988	0.541662	0.511841	0.544656	0.617859	0.986108	0.834499	0.587865	0.768841	0.836229	0.752267	0.845291	0.922115	0.660308	0.906976	0.752737	0.847787	0.596761	0.475865	0.727328	0.363087	0.745337	0.774781	0.709276	0.830366	0.73093	0.647933	0.722942	0.623807	0.952531	0.837233	0.673119	0.671486	0.835654	0.776111	0.95829	0.760555	0.664393	0.542113	0.741456	0.694035	0.860757	0.700141	0.861988	0.821396	0.858893	0.720563	0.779313	0.865418	0.720507	0.858876	0.871624	0.826553	0.872403	0.562885	0.802073	0.890377	0.739542	1.00683	0.576902	1.06047	0.835347	0.784266	0.869131	1.01838	0.880209	0.498965	0.517778	0.971668	0.557293	0.526549	0.490322	0.741217	0.571377	0.340809	0.590182	0.816133	0.67852	0.434844	0.863848	0.607931	0.785692	0.663722	0.771529	0.528027	0.437077	0.728469	0.531039	0.620072	0.718448	0.727299	0.796158	0.59131	0.716402	0.428747	0.581302	0.397161	0.740235	0.464333	0.503631	0.541629	0.610791	0.648393	0.481515	0.397027	0.405496	0.453017	0.636803	0.489945	0.475371	0.818308	0.777392	0.595506	0.677304	0.644187	0.47979	0.352818	0.571272	0.606639	0.628438	0.456802	0.381507	0.531337	0.369521	0.427927	0.656023	0.453478	0.359568	0.594608	0.561073	0.693506	0.597958	0.720567	0.329646	0.32367	0.580668	0.497644	0.576558	0.442598	0.274141	0.379672	0.559067	0.43069	0.502138	0.320086	0.568527	0.491622	0.422309	0.435075	0.601897	0.762926	0.643922	0.343772	0.52808	0.430684	0.634093	0.746127	0.470597	0.37289	0.406831	0.438192	0.12357	0.594582	0.625761	0.465745	0.33931	0.599895	0.583725	0.641406	0.433214	0.552497	0.477282	0.648874	0.522085	0.493413	0.665991	0.460762	0.396997	0.659533	0.574101	0.666795	0.640121	0.603961	0.682683	0.519316	0.498035	0.767287	0.511522	0.670404	0.466833	0.568144	0.498365	0.414825	0.44438	0.501257	0.737291	0.530697	0.66314	0.590112	0.598892	0.510558	0.515452	0.654702	0.469828	0.594414	0.60316	0.289174	0.382166	0.811288	0.686313	0.65434	0.609338	0.335952	0.812605	0.692932	0.702282	0.745906	0.654815	0.506322	0.795486	0.560624	0.683602	0.487021	0.703885	0.636583	0.469094	0.5992	0.680898	0.565593	0.4858	0.904724	0.801719	0.842314	0.409248	0.62737	0.391466	0.729474	0.330875	0.57694	0.674152	0.611287	0.481001	0.478935	0.38535	0.495546	0.440592	0.495455	0.479628	0.550388	0.502387	0.522382	0.487321	0.609378	0.512112	0.50206	0.496622	0.615661	0.602668	0.621761	0.601606	0.704906	0.587515	0.240053	0.503577	0.561966	0.532408	0.578541	0.603045	0.521331	0.675518	0.664479	0.469685	0.576201	0.580938	0.608026	0.611814	0.541429	0.6904	0.854207	0.659453	0.508848	0.601329	0.511022	0.453004	0.682122	0.588733	0.535145	0.546746	0.437128	0.665764	0.59854	0.739381	0.703469	0.654902	0.690226	0.63508	0.524408	0.599346	0.631573	0.552037	0.571766	0.464512	0.525618	0.530073	0.615452	0.655665	0.50596	0.664306	0.711133	0.904485	0.345924	0.555111	0.639414	0.667019	0.476919	0.520469	0.583152	0.573582	0.564374	0.820641	0.646065	0.559091	0.430031	0.547426	0.549428	0.718845	0.425335	0.499377	0.669905	0.54771	0.568084	0.637169	0.848851	0.521064	0.489353	0.668543	0.843785	0.833617	0.459476	0.511659	0.840453	0.830276	0.816759	0.821119	0.61459	0.621759	0.721789	0.674422	0.52581	0.421684	0.582513	0.550691	0.725959	0.641661	0.636711	0.497164	0.780357	0.490659	0.662085	0.510054	0.587078	0.604839	0.554247	0.576976	0.790428	0.746003	0.609791	0.632967	0.667601	0.523573	0.575762	0.558618	0.49091	0.508604	0.438675	0.753107	0.786086	0.718201	0.656796	0.566391	0.69911	0.510861	0.681469	0.586068	0.834894	0.541027	0.848639	0.534681	0.486848	0.465546	0.395513	0.668905	0.702474	1.05172	0.757479	0.595136	0.534398	0.716116	0.579196	0.758329	0.748446	0.593347	0.706531	0.780112	0.787772	0.885629	0.932412	0.730535	0.782734	0.91618	0.674184	0.683626	0.878801	0.83074	0.835692	0.735231	0.587979	0.913323	0.764019	0.602904	0.670592	0.741297	0.848288	0.844781	0.928249	0.829924	0.979857	0.741709	0.633168	0.778916	0.723335	0.803168	0.678858	0.653898	0.85652	0.93001	0.523123	0.410974	0.528793	0.506871	0.929144	0.528371	0.71181	0.509151	0.509376	0.63409	0.798782	0.649026	0.457615	0.861295	0.407583	0.593449	0.674182	0.650607	0.97361	0.510969	0.843718	0.546446	1.05235	0.570985	0.629653	0.704403	0.402088	0.600434	0.486257	0.812242	0.502007	0.674487	0.460807	0.807695	0.692806	0.915472	0.752852	0.434406	0.656295	0.431106	0.611918	0.683112	0.550325	0.741943	0.626808	0.650583	0.940239	0.808066	0.606348	0.656662	0.602741	0.542651	0.520363	0.3035	0.521101	0.311853	0.539765	0.381071	0.653055	0.427905	0.512227	0.462145	0.515479	0.622905	0.413038	0.527169	0.591409	0.474699	0.58149	0.538908	0.486664	0.474955	0.571377	0.505501	0.478783	0.576445	0.563839	0.567946	0.251022	0.681836	0.368776	0.467501	0.555957	0.490768	0.564939	0.16295	0.359777	0.629992	0.454721	0.598652	0.64741	0.52668	0.592465	0.442799	0.559392	0.482028	0.452929	0.673253	0.683963	0.639622	0.571779	0.445117	0.47233	0.260796	0.316353	0.628905	0.543814	0.466752	0.539301	0.513279	0.679925	0.551175	0.460263	0.584753	0.666138	0.390967	0.539552	0.565164	0.471819	0.276685	0.549521	0.43566	0.409901	0.555714	0.66347	0.689813	0.473312	0.459669	0.409932	0.549094	0.608196	0.565061	0.56017	0.450623	0.466538	0.572025	0.425917	0.565588	0.563624	0.636421	0.457326	0.572753	0.490205	0.438084	0.585549	0.801492	0.406052	0.46308	0.472249	0.646272	0.5686	0.596803	0.549032	0.602559	0.810845	0.50877	0.648279	0.641221	0.343806	0.446728	0.455512	0.589459	0.574607	0.637189	0.6633	0.739339	0.562012	0.517224	0.457518	0.557662	0.876819	0.47181	0.606986	0.356718	0.678621	0.707263	0.522923	0.38623	0.477381	0.371536	0.490069	0.625536	0.611351	0.705861	0.560623
M00841	Tetrahydrofolate biosynthesis, mediated by PTPS, GTP => THF	0.364487	0.34995	0.398101	0.333102	0.394085	0.353967	0.345917	0.318744	0.396677	0.410651	0.34756	0.377763	0.311068	0.411027	0.35262	0.389076	0.402965	0.408913	0.361434	0.29274	0.277308	0.343414	0.293803	0.356696	0.291497	0.3341	0.365117	0.342388	0.397228	0.225933	0.311337	0.354155	0.359313	0.361518	0.307003	0.341271	0.366146	0.386632	0.272264	0.364764	0.247805	0.367138	0.303851	0.33849	0.236076	0.342402	0.358427	0.322492	0.336639	0.343079	0.362187	0.309479	0.306347	0.371527	0.336044	0.323995	0.353436	0.369954	0.442397	0.159514	0.383008	0.38456	0.383973	0.363616	0.352728	0.342267	0.293543	0.307486	0.354936	0.37839	0.336023	0.37071	0.389007	0.371527	0.366454	0.299363	0.391463	0.368666	0.313658	0.296524	0.26102	0.419144	0.392376	0.329009	0.37903	0.393977	0.394894	0.258569	0.297955	0.266221	0.378578	0.326623	0.397762	0.253189	0.397503	0.343501	0.343855	0.37222	0.372948	0.310996	0.392589	0.423263	0.402446	0.422627	0.429083	0.351838	0.389576	0.369659	0.396523	0.395097	0.452217	0.378633	0.293001	0.383857	0.354682	0.26241	0.296075	0.39587	0.26809	0.317991	0.343738	0.25303	0.317763	0.311644	0.311935	0.260117	0.411052	0.363494	0.229375	0.335868	0.278769	0.392213	0.373531	0.34224	0.349317	0.269326	0.459085	0.375543	0.347898	0.315737	0.127918	0.401816	0.428495	0.426298	0.441987	0.487245	0.323968	0.234914	0.311408	0.433021	0.445002	0.301481	0.385206	0.484643	0.36336	0.434666	0.444729	0.440201	0.46945	0.380389	0.485526	0.484917	0.388544	0.416847	0.485111	0.394005	0.32599	0.440457	0.44589	0.274065	0.423184	0.460349	0.427702	0.444568	0.340543	0.380323	0.386309	0.48108	0.311651	0.459521	0.401248	0.483552	0.43737	0.388392	0.473431	0.429186	0.374601	0.266857	0.427384	0.33314	0.424001	0.386503	0.375175	0.314262	0.314778	0.399548	0.512113	0.503641	0.350336	0.436281	0.297799	0.403544	0.433369	0.406879	0.29493	0.351341	0.465439	0.364803	0.435554	0.341018	0.408127	0.479816	0.450916	0.394162	0.33738	0.475922	0.325485	0.33679	0.394422	0.349294	0.376337	0.348287	0.370214	0.361413	0.266788	0.269636	0.396753	0.393166	0.435349	0.370887	0.311224	0.335098	0.366465	0.365883	0.304301	0.380377	0.281379	0.310207	0.259671	0.278206	0.34096	0.293625	0.293709	0.254436	0.326836	0.336358	0.296706	0.277225	0.366949	0.274864	0.23385	0.374999	0.306644	0.246609	0.296404	0.30737	0.378995	0.346778	0.364913	0.256947	0.222935	0.352235	0.221557	0.217763	0.15927	0.281401	0.275885	0.255699	0.287643	0.310717	0.27474	0.35955	0.133975	0.289366	0.212234	0.324649	0.275211	0.304351	0.303829	0.285666	0.263103	0.217636	0.274354	0.319393	0.355957	0.378694	0.342584	0.269074	0.328074	0.32202	0.371853	0.307563	0.38891	0.339788	0.280374	0.346496	0.392064	0.302161	0.3308	0.340504	0.356356	0.357234	0.354957	0.34555	0.365601	0.295612	0.269991	0.245251	0.341117	0.373708	0.27215	0.354788	0.356946	0.220615	0.324003	0.247432	0.297678	0.336991	0.299781	0.365383	0.245759	0.369095	0.354847	0.389249	0.258552	0.357731	0.344997	0.416617	0.385038	0.410793	0.397576	0.348848	0.367312	0.278988	0.395135	0.406624	0.357278	0.3684	0.477857	0.419634	0.471704	0.380201	0.326827	0.33141	0.253677	0.33191	0.350309	0.311686	0.333135	0.263188	0.355259	0.419065	0.380129	0.378697	0.1707	0.300722	0.381386	0.210989	0.271436	0.326297	0.26396	0.35426	0.397245	0.262138	0.373821	0.272997	0.378601	0.265818	0.337535	0.271519	0.32641	0.355017	0.300906	0.366084	0.386291	0.298484	0.353313	0.334185	0.378772	0.376753	0.382111	0.341461	0.422016	0.435092	0.395094	0.404283	0.350312	0.383454	0.400336	0.372087	0.377154	0.390972	0.363163	0.444359	0.410866	0.450843	0.445214	0.365379	0.370043	0.450308	0.388312	0.403284	0.400377	0.410403	0.343677	0.358469	0.363843	0.37264	0.351165	0.388055	0.304294	0.502326	0.393355	0.374313	0.401596	0.362097	0.405437	0.357732	0.524778	0.330229	0.377214	0.338941	0.391857	0.436104	0.218907	0.419777	0.372009	0.376934	0.341239	0.42557	0.327287	0.385444	0.360092	0.378844	0.36573	0.247293	0.414492	0.327569	0.304933	0.465072	0.440794	0.345806	0.357764	0.306661	0.371063	0.389703	0.14662	0.42202	0.490899	0.342689	0.391167	0.347972	0.372749	0.370943	0.313887	0.354645	0.412147	0.460729	0.291345	0.320498	0.523387	0.457112	0.427379	0.302628	0.378822	0.395981	0.281286	0.497374	0.334418	0.295378	0.268887	0.35687	0.377891	0.518114	0.528089	0.406913	0.483457	0.378262	0.523319	0.385318	0.388441	0.420542	0.384925	0.36702	0.39669	0.395652	0.460966	0.436867	0.285448	0.41627	0.389242	0.382202	0.334962	0.28976	0.310584	0.386936	0.545039	0.477475	0.368491	0.462646	0.452425	0.450782	0.438416	0.522883	0.369796	0.517732	0.434647	0.480831	0.355495	0.327992	0.421658	0.209832	0.449173	0.438814	0.427982	0.442414	0.455947	0.422361	0.422164	0.359591	0.503705	0.41363	0.394924	0.381309	0.476405	0.434722	0.539228	0.414189	0.391386	0.33866	0.452996	0.38918	0.482412	0.447346	0.487003	0.47915	0.447302	0.442832	0.472756	0.501364	0.445378	0.497411	0.504648	0.48557	0.443985	0.319424	0.45237	0.502784	0.397214	0.547406	0.365846	0.580258	0.459603	0.4516	0.425197	0.556095	0.435342	0.360407	0.352964	0.521001	0.339526	0.304898	0.349076	0.317955	0.329587	0.229866	0.393622	0.431827	0.406825	0.299432	0.486492	0.341412	0.430497	0.383272	0.443624	0.313487	0.331985	0.404489	0.335871	0.386202	0.356443	0.421672	0.439119	0.343895	0.400932	0.318105	0.370603	0.27086	0.426354	0.346258	0.350369	0.32176	0.369967	0.371885	0.335984	0.269712	0.291139	0.295964	0.413919	0.322861	0.348411	0.450769	0.442363	0.336228	0.339947	0.374031	0.276812	0.194086	0.363721	0.343341	0.333336	0.339839	0.277209	0.326004	0.22678	0.275352	0.399297	0.26046	0.237124	0.337518	0.318534	0.396511	0.320912	0.363002	0.246661	0.237893	0.336869	0.341639	0.307198	0.209148	0.196478	0.201765	0.306385	0.257426	0.256937	0.200073	0.31243	0.33541	0.207237	0.279518	0.371576	0.354193	0.386274	0.236042	0.305814	0.282127	0.284255	0.338548	0.288099	0.250351	0.278495	0.262524	0.0671155	0.296614	0.302781	0.301631	0.188065	0.324398	0.259053	0.326785	0.217937	0.355906	0.321089	0.322746	0.266776	0.355363	0.364309	0.261511	0.22844	0.35718	0.349284	0.35842	0.309877	0.284184	0.405307	0.221275	0.281896	0.415109	0.274991	0.390465	0.193884	0.234023	0.366847	0.223652	0.228319	0.358791	0.395843	0.260243	0.269768	0.263338	0.348289	0.297075	0.330391	0.332819	0.303296	0.211104	0.221868	0.132621	0.247265	0.343458	0.414376	0.381138	0.382527	0.177358	0.35998	0.389746	0.37367	0.339979	0.410336	0.304417	0.37091	0.300514	0.362089	0.324387	0.389637	0.385426	0.262325	0.335957	0.413001	0.3229	0.23412	0.458803	0.399219	0.418653	0.212451	0.356998	0.254263	0.365047	0.138562	0.375819	0.394556	0.385744	0.292529	0.255589	0.240738	0.32947	0.238582	0.281222	0.275516	0.255384	0.230174	0.294554	0.319503	0.327739	0.298829	0.331359	0.256613	0.359171	0.354289	0.329484	0.390853	0.364746	0.371823	0.14335	0.334463	0.353121	0.311675	0.303395	0.35263	0.272446	0.411388	0.366367	0.275145	0.293179	0.351643	0.346	0.347474	0.316153	0.391566	0.45257	0.367409	0.279584	0.3371	0.274989	0.271743	0.381593	0.310506	0.287329	0.310273	0.239308	0.380002	0.319418	0.391354	0.381371	0.368775	0.349648	0.324612	0.334992	0.339317	0.353056	0.338516	0.284893	0.351256	0.31205	0.282447	0.357023	0.318662	0.347648	0.420966	0.350089	0.505977	0.168302	0.353785	0.401142	0.419161	0.341129	0.373452	0.395725	0.340027	0.340467	0.468603	0.404872	0.353432	0.30158	0.367838	0.344764	0.413096	0.304635	0.324724	0.394682	0.31398	0.327463	0.299327	0.470826	0.301244	0.328651	0.362503	0.484167	0.487054	0.262803	0.343322	0.418827	0.456175	0.429631	0.442565	0.265804	0.390462	0.417794	0.407049	0.324108	0.292111	0.389976	0.363974	0.405309	0.378639	0.227091	0.330457	0.426276	0.338553	0.426968	0.349796	0.326297	0.375507	0.354968	0.389237	0.412217	0.44781	0.241611	0.400786	0.230025	0.315328	0.390192	0.325203	0.324239	0.28035	0.28865	0.430385	0.444125	0.398753	0.368625	0.337735	0.315462	0.367061	0.416656	0.327239	0.491192	0.377785	0.490751	0.357164	0.334639	0.308229	0.291249	0.426731	0.396505	0.535514	0.419128	0.273233	0.29354	0.373939	0.3313	0.38143	0.413425	0.268677	0.366271	0.413888	0.389664	0.481789	0.504544	0.382679	0.455255	0.476401	0.389773	0.256933	0.433432	0.476351	0.461603	0.399297	0.34911	0.462635	0.399987	0.245834	0.37725	0.354132	0.475222	0.48763	0.500661	0.419538	0.519161	0.40511	0.300436	0.400715	0.368744	0.405137	0.345803	0.33956	0.432361	0.455047	0.356745	0.231013	0.293827	0.300898	0.49248	0.34231	0.229579	0.254826	0.329673	0.385896	0.410774	0.347028	0.34039	0.49654	0.22317	0.338964	0.323856	0.360394	0.509798	0.331722	0.446032	0.25146	0.555903	0.270016	0.296528	0.36265	0.199247	0.270125	0.33256	0.451635	0.324333	0.352433	0.343851	0.466213	0.385166	0.500119	0.39449	0.335118	0.362834	0.274114	0.384913	0.367125	0.287509	0.450898	0.350461	0.328967	0.463719	0.334793	0.32473	0.369573	0.301786	0.307335	0.208312	0.190899	0.362416	0.202592	0.338024	0.214928	0.341478	0.292433	0.313797	0.298334	0.331259	0.322768	0.228128	0.280913	0.299547	0.304687	0.364142	0.254597	0.262229	0.326827	0.300551	0.369502	0.23701	0.355348	0.297866	0.288302	0.139604	0.355579	0.26101	0.221026	0.317194	0.303383	0.31808	0.103755	0.230447	0.350659	0.212605	0.317476	0.380834	0.363363	0.374495	0.316829	0.369616	0.278438	0.31777	0.416666	0.396148	0.372925	0.30601	0.203326	0.305263	0.129139	0.21141	0.343417	0.286367	0.289511	0.385789	0.370125	0.404852	0.374489	0.318808	0.279423	0.385713	0.266499	0.370225	0.354972	0.256465	0.171569	0.375456	0.22104	0.251292	0.345031	0.316102	0.398294	0.242847	0.236865	0.200152	0.252088	0.405263	0.362294	0.348244	0.272529	0.325837	0.276621	0.246009	0.377532	0.377806	0.334627	0.255837	0.293408	0.29149	0.227831	0.326431	0.392215	0.208563	0.21643	0.247651	0.310338	0.341597	0.395882	0.343305	0.376222	0.452482	0.297732	0.403508	0.36823	0.192404	0.290064	0.227559	0.338813	0.319316	0.398822	0.419306	0.444714	0.304588	0.270448	0.28517	0.351003	0.444513	0.225667	0.384759	0.177511	0.405765	0.393285	0.353097	0.251417	0.291392	0.166019	0.338187	0.352288	0.32854	0.366268	0.319022
M00842	Tetrahydrobiopterin biosynthesis, GTP => BH4	0.612195	0.593466	0.666569	0.560252	0.671724	0.595006	0.597547	0.405533	0.673282	0.689589	0.599415	0.63879	0.529931	0.694358	0.606718	0.65761	0.683742	0.672013	0.608202	0.492376	0.497987	0.574038	0.526649	0.602587	0.49539	0.558783	0.636702	0.589823	0.676249	0.387965	0.54425	0.595938	0.603236	0.618212	0.516611	0.570752	0.618294	0.641686	0.47573	0.612594	0.418383	0.624352	0.523382	0.60781	0.408812	0.590763	0.611847	0.551494	0.56412	0.551717	0.602073	0.513114	0.489609	0.605307	0.552971	0.539621	0.587504	0.60548	0.742884	0.258181	0.636305	0.634734	0.639233	0.604431	0.587612	0.537871	0.475511	0.514478	0.601044	0.631045	0.554341	0.656785	0.676769	0.617846	0.609452	0.493248	0.653465	0.610321	0.522665	0.462448	0.387683	0.699166	0.655281	0.554961	0.630961	0.659526	0.662008	0.40001	0.498711	0.453566	0.630389	0.539175	0.672509	0.384008	0.666455	0.564897	0.573435	0.623013	0.622367	0.518409	0.652463	0.695758	0.660494	0.707201	0.710206	0.584545	0.642316	0.616323	0.660034	0.655827	0.759057	0.62642	0.470363	0.640658	0.595272	0.452075	0.461018	0.651128	0.4096	0.53035	0.571299	0.417222	0.516511	0.476251	0.523925	0.440672	0.694443	0.60232	0.399361	0.554491	0.389686	0.660208	0.630107	0.568699	0.586265	0.461355	0.771045	0.626031	0.581566	0.528172	0.216839	0.670367	0.723703	0.710779	0.724589	0.808337	0.522029	0.330456	0.510672	0.716021	0.753082	0.448544	0.646484	0.804526	0.557658	0.725316	0.755777	0.738684	0.783403	0.638377	0.812087	0.807567	0.644663	0.704188	0.82074	0.728082	0.548872	0.718589	0.747708	0.419718	0.707957	0.772376	0.702967	0.769797	0.5954	0.636979	0.691301	0.80715	0.487919	0.765489	0.678122	0.802564	0.699003	0.587474	0.790181	0.701932	0.624852	0.451052	0.718506	0.555285	0.708631	0.651422	0.584051	0.522979	0.520543	0.664957	0.863463	0.847493	0.585478	0.730956	0.504458	0.672501	0.731768	0.697305	0.497042	0.586482	0.77854	0.617667	0.734982	0.611974	0.692861	0.813416	0.752155	0.664918	0.558904	0.795786	0.539504	0.563653	0.658384	0.59129	0.619525	0.593775	0.61725	0.602827	0.444957	0.450903	0.659021	0.659564	0.732805	0.62238	0.534398	0.575416	0.641637	0.628131	0.521329	0.641902	0.47297	0.51809	0.431954	0.454765	0.594674	0.490129	0.491086	0.43103	0.541798	0.566666	0.497056	0.465681	0.621451	0.497655	0.406763	0.646976	0.516668	0.419202	0.500888	0.54641	0.637856	0.588068	0.630851	0.431071	0.400091	0.60514	0.378916	0.369571	0.264217	0.497827	0.463917	0.431037	0.482103	0.530581	0.462488	0.592752	0.223103	0.492028	0.358381	0.556771	0.462698	0.510332	0.508348	0.47946	0.448549	0.373245	0.431438	0.537501	0.601818	0.660588	0.578409	0.448519	0.55185	0.57084	0.623419	0.490647	0.645408	0.573318	0.468455	0.584585	0.656856	0.505781	0.558693	0.575529	0.606406	0.603622	0.592321	0.578188	0.629129	0.501973	0.455605	0.402936	0.584017	0.629154	0.452916	0.591054	0.605509	0.391096	0.547967	0.428118	0.48792	0.565215	0.509146	0.609464	0.417183	0.616027	0.598298	0.648762	0.426328	0.593412	0.574445	0.693728	0.670559	0.72539	0.675099	0.56217	0.619525	0.490513	0.728274	0.68183	0.605659	0.625887	0.798475	0.720323	0.806611	0.634017	0.527138	0.562507	0.407733	0.562753	0.60701	0.5235	0.557991	0.459721	0.608291	0.706398	0.640615	0.637462	0.303338	0.518564	0.669402	0.352696	0.458787	0.553225	0.470821	0.598307	0.672965	0.445073	0.638784	0.463965	0.635385	0.461527	0.573685	0.462162	0.562323	0.605885	0.512423	0.624282	0.652141	0.506318	0.596198	0.583328	0.694218	0.64958	0.65589	0.588669	0.720756	0.747356	0.692182	0.680518	0.539759	0.662692	0.680133	0.650108	0.642857	0.694488	0.62189	0.774967	0.694422	0.783746	0.757257	0.62731	0.629103	0.794099	0.671775	0.712273	0.70775	0.72106	0.595106	0.645353	0.610324	0.65072	0.608091	0.686243	0.516783	0.869934	0.68372	0.6202	0.655525	0.605605	0.689608	0.637092	0.880337	0.55773	0.637263	0.630361	0.65663	0.736811	0.372567	0.704456	0.632443	0.636455	0.586724	0.725839	0.574295	0.646594	0.619838	0.634983	0.619395	0.416922	0.714228	0.549466	0.520121	0.830096	0.742437	0.579479	0.601997	0.520429	0.622367	0.654412	0.249817	0.824052	0.821978	0.572856	0.655762	0.588325	0.644402	0.619819	0.52927	0.592623	0.691567	0.781966	0.493629	0.520631	0.873465	0.771213	0.729712	0.578697	0.641161	0.678087	0.474859	0.839058	0.586504	0.502539	0.454621	0.602678	0.642178	0.865584	0.889393	0.678776	0.808977	0.640403	0.888876	0.650051	0.667891	0.705241	0.645578	0.617681	0.669655	0.696088	0.778628	0.732154	0.482468	0.698923	0.649384	0.668283	0.56437	0.496559	0.517765	0.650645	0.921795	0.805529	0.629175	0.776939	0.763491	0.751265	0.751135	0.876074	0.617308	0.871981	0.732661	0.802471	0.601359	0.562873	0.712095	0.368225	0.753194	0.748351	0.716232	0.793133	0.76822	0.713008	0.737291	0.605323	0.894104	0.825795	0.670317	0.665422	0.801635	0.74044	0.908776	0.733463	0.658	0.566972	0.766926	0.655657	0.812556	0.747191	0.838536	0.816198	0.838121	0.741945	0.813081	0.843273	0.742579	0.840875	0.84995	0.817835	0.718712	0.566963	0.763582	0.853055	0.657845	0.930022	0.625441	0.975624	0.78349	0.760265	0.80688	0.946656	0.789136	0.604386	0.610438	0.88949	0.57534	0.528452	0.584766	0.48387	0.549981	0.378178	0.654554	0.730453	0.701013	0.512275	0.819681	0.578176	0.7466	0.650625	0.779702	0.547176	0.553837	0.683323	0.562555	0.656441	0.628575	0.720907	0.766283	0.577022	0.686398	0.529404	0.621875	0.449295	0.711706	0.577193	0.58769	0.505161	0.622093	0.614301	0.568869	0.453799	0.485493	0.511702	0.693383	0.545538	0.586988	0.754088	0.759598	0.583289	0.578935	0.648112	0.483542	0.341277	0.630972	0.578856	0.595963	0.566375	0.462687	0.545793	0.38353	0.471823	0.669199	0.441551	0.400652	0.582806	0.544525	0.660138	0.557094	0.64166	0.412179	0.399452	0.581248	0.57568	0.522592	0.370128	0.329392	0.352562	0.52882	0.441457	0.438447	0.333897	0.539083	0.567361	0.37079	0.470264	0.633825	0.625636	0.652581	0.395749	0.534262	0.487869	0.530601	0.641799	0.547142	0.431267	0.469061	0.450143	0.119914	0.504597	0.544445	0.510243	0.342117	0.559128	0.470037	0.560455	0.401932	0.59532	0.546093	0.558914	0.458763	0.593802	0.609772	0.460491	0.393838	0.630405	0.597078	0.635715	0.596291	0.509009	0.704812	0.404254	0.491758	0.69489	0.470789	0.681494	0.336325	0.390739	0.614159	0.384286	0.405953	0.622228	0.675704	0.460104	0.445623	0.405666	0.58854	0.475086	0.547585	0.576222	0.518676	0.316999	0.364905	0.22432	0.410712	0.488699	0.7141	0.641913	0.636525	0.314544	0.692974	0.698111	0.637083	0.498818	0.701887	0.51668	0.74087	0.522017	0.649384	0.607533	0.707882	0.702056	0.451891	0.596738	0.696064	0.570549	0.347809	0.824516	0.696032	0.758112	0.377098	0.616877	0.431809	0.629152	0.269534	0.645075	0.678514	0.643664	0.531829	0.455778	0.405673	0.567006	0.420996	0.491226	0.47182	0.47878	0.409893	0.523208	0.559737	0.579164	0.535682	0.562288	0.442647	0.605582	0.61011	0.56782	0.658252	0.636687	0.643909	0.254101	0.572403	0.598818	0.527737	0.517442	0.61885	0.459903	0.699884	0.637508	0.52182	0.50267	0.616625	0.587933	0.583703	0.542311	0.666249	0.766016	0.622281	0.477773	0.570306	0.462611	0.464395	0.651656	0.542826	0.453816	0.513434	0.405881	0.643071	0.538835	0.677648	0.648768	0.659543	0.598168	0.567772	0.571858	0.580307	0.618463	0.549023	0.432616	0.584913	0.506113	0.433918	0.587303	0.453675	0.57779	0.698702	0.556512	0.851936	0.260614	0.591468	0.669018	0.69622	0.56659	0.622323	0.661039	0.55991	0.567676	0.789732	0.674634	0.590233	0.507526	0.627701	0.572992	0.664774	0.505163	0.55639	0.661295	0.532932	0.528183	0.457556	0.787446	0.519253	0.547063	0.601332	0.809201	0.814565	0.449234	0.570391	0.695478	0.761335	0.714034	0.745665	0.404947	0.646287	0.711908	0.68161	0.559615	0.4841	0.64814	0.609374	0.682991	0.636114	0.306826	0.544186	0.708709	0.562303	0.710337	0.585243	0.574223	0.62613	0.586453	0.648941	0.693562	0.757945	0.341647	0.666166	0.342082	0.530471	0.648729	0.543129	0.531473	0.433889	0.479582	0.734122	0.747261	0.679471	0.621737	0.560302	0.477448	0.612965	0.710656	0.511579	0.822033	0.666966	0.839978	0.599173	0.557261	0.518779	0.489683	0.716457	0.66822	0.891454	0.69094	0.434716	0.488909	0.597343	0.540002	0.645278	0.73044	0.407429	0.607721	0.713498	0.617505	0.845686	0.860335	0.633362	0.765408	0.808044	0.66763	0.359315	0.774385	0.806845	0.788933	0.710953	0.587292	0.790531	0.696199	0.399603	0.636051	0.589738	0.788123	0.819797	0.848266	0.736242	0.884246	0.719523	0.472164	0.686484	0.644736	0.671606	0.609496	0.562433	0.726939	0.836159	0.595459	0.403382	0.526416	0.49868	0.828472	0.581486	0.312809	0.423186	0.548672	0.644165	0.711988	0.601491	0.56782	0.833543	0.403788	0.567722	0.636218	0.597303	0.873112	0.555317	0.768231	0.451408	0.935276	0.491039	0.519252	0.616343	0.321439	0.449926	0.554625	0.756547	0.534557	0.589496	0.574135	0.776616	0.620089	0.832008	0.660249	0.558108	0.5969	0.453745	0.65185	0.60829	0.480803	0.755623	0.620126	0.584913	0.74213	0.536486	0.554017	0.61942	0.53796	0.521384	0.352179	0.3267	0.605481	0.342451	0.565366	0.3661	0.575486	0.483012	0.541677	0.494264	0.562567	0.54124	0.392357	0.470178	0.522441	0.50207	0.614369	0.469659	0.44336	0.546065	0.505687	0.616	0.419356	0.592708	0.510501	0.496664	0.230582	0.60144	0.440458	0.380682	0.535798	0.522482	0.531294	0.174444	0.386592	0.600326	0.327987	0.549921	0.637986	0.61515	0.633404	0.537934	0.619525	0.472575	0.52849	0.702311	0.685132	0.657669	0.534393	0.394928	0.528374	0.233366	0.353651	0.584304	0.48021	0.482186	0.644973	0.623104	0.693133	0.632045	0.53651	0.49736	0.665555	0.461427	0.624956	0.594925	0.445991	0.287925	0.629783	0.392536	0.433073	0.598964	0.540024	0.650894	0.396207	0.424188	0.333907	0.396812	0.67663	0.591573	0.564671	0.450378	0.542057	0.454176	0.407388	0.63573	0.628427	0.543893	0.432445	0.493519	0.49925	0.388054	0.55461	0.697531	0.326904	0.395765	0.425871	0.525973	0.578231	0.668477	0.617137	0.633117	0.779915	0.511736	0.692347	0.602103	0.352288	0.496311	0.383779	0.570367	0.537422	0.67285	0.713942	0.753578	0.522667	0.454028	0.492351	0.595559	0.783552	0.416123	0.648674	0.303574	0.694618	0.669291	0.597817	0.427987	0.500291	0.255244	0.572333	0.595709	0.545407	0.621281	0.545216
M00843	L-threo-Tetrahydrobiopterin biosynthesis, GTP => L-threo-BH4	0.612195	0.593466	0.666569	0.560252	0.671724	0.595006	0.597547	0.405533	0.673282	0.689589	0.599415	0.63879	0.529931	0.694358	0.606718	0.65761	0.683742	0.672013	0.608202	0.492376	0.497987	0.574038	0.526649	0.602587	0.49539	0.558783	0.636702	0.589823	0.676249	0.387965	0.54425	0.595938	0.603236	0.618212	0.516611	0.570752	0.618294	0.641686	0.47573	0.612594	0.418383	0.624352	0.523382	0.60781	0.408812	0.590763	0.611847	0.551494	0.56412	0.551717	0.602073	0.513114	0.489609	0.605307	0.552971	0.539621	0.587504	0.60548	0.742884	0.258181	0.636305	0.634734	0.639233	0.604431	0.587612	0.537871	0.475511	0.514478	0.601044	0.631045	0.554341	0.656785	0.676769	0.617846	0.609452	0.493248	0.653465	0.610321	0.522665	0.462448	0.387683	0.699166	0.655281	0.554961	0.630961	0.659526	0.662008	0.40001	0.498711	0.453566	0.630389	0.539175	0.672509	0.384008	0.666455	0.564897	0.573435	0.623013	0.622367	0.518409	0.652463	0.695758	0.660494	0.707201	0.710206	0.584545	0.642316	0.616323	0.660034	0.655827	0.759057	0.62642	0.470363	0.640658	0.595272	0.452075	0.461018	0.651128	0.4096	0.53035	0.571299	0.417222	0.516511	0.476251	0.523925	0.440672	0.694443	0.60232	0.399361	0.554491	0.389686	0.660208	0.630107	0.568699	0.586265	0.461355	0.771045	0.626031	0.581566	0.528172	0.216839	0.670367	0.723703	0.710779	0.724589	0.808337	0.522029	0.330456	0.510672	0.716021	0.753082	0.448544	0.646484	0.804526	0.557658	0.725316	0.755777	0.738684	0.783403	0.638377	0.812087	0.807567	0.644663	0.704188	0.82074	0.728082	0.548872	0.718589	0.747708	0.419718	0.707957	0.772376	0.702967	0.769797	0.5954	0.636979	0.691301	0.80715	0.487919	0.765489	0.678122	0.802564	0.699003	0.587474	0.790181	0.701932	0.624852	0.451052	0.718506	0.555285	0.708631	0.651422	0.584051	0.522979	0.520543	0.664957	0.863463	0.847493	0.585478	0.730956	0.504458	0.672501	0.731768	0.697305	0.497042	0.586482	0.77854	0.617667	0.734982	0.611974	0.692861	0.813416	0.752155	0.664918	0.558904	0.795786	0.539504	0.563653	0.658384	0.59129	0.619525	0.593775	0.61725	0.602827	0.444957	0.450903	0.659021	0.659564	0.732805	0.62238	0.534398	0.575416	0.641637	0.628131	0.521329	0.641902	0.47297	0.51809	0.431954	0.454765	0.594674	0.490129	0.491086	0.43103	0.541798	0.566666	0.497056	0.465681	0.621451	0.497655	0.406763	0.646976	0.516668	0.419202	0.500888	0.54641	0.637856	0.588068	0.630851	0.431071	0.400091	0.60514	0.378916	0.369571	0.264217	0.497827	0.463917	0.431037	0.482103	0.530581	0.462488	0.592752	0.223103	0.492028	0.358381	0.556771	0.462698	0.510332	0.508348	0.47946	0.448549	0.373245	0.431438	0.537501	0.601818	0.660588	0.578409	0.448519	0.55185	0.57084	0.623419	0.490647	0.645408	0.573318	0.468455	0.584585	0.656856	0.505781	0.558693	0.575529	0.606406	0.603622	0.592321	0.578188	0.629129	0.501973	0.455605	0.402936	0.584017	0.629154	0.452916	0.591054	0.605509	0.391096	0.547967	0.428118	0.48792	0.565215	0.509146	0.609464	0.417183	0.616027	0.598298	0.648762	0.426328	0.593412	0.574445	0.693728	0.670559	0.72539	0.675099	0.56217	0.619525	0.490513	0.728274	0.68183	0.605659	0.625887	0.798475	0.720323	0.806611	0.634017	0.527138	0.562507	0.407733	0.562753	0.60701	0.5235	0.557991	0.459721	0.608291	0.706398	0.640615	0.637462	0.303338	0.518564	0.669402	0.352696	0.458787	0.553225	0.470821	0.598307	0.672965	0.445073	0.638784	0.463965	0.635385	0.461527	0.573685	0.462162	0.562323	0.605885	0.512423	0.624282	0.652141	0.506318	0.596198	0.583328	0.694218	0.64958	0.65589	0.588669	0.720756	0.747356	0.692182	0.680518	0.539759	0.662692	0.680133	0.650108	0.642857	0.694488	0.62189	0.774967	0.694422	0.783746	0.757257	0.62731	0.629103	0.794099	0.671775	0.712273	0.70775	0.72106	0.595106	0.645353	0.610324	0.65072	0.608091	0.686243	0.516783	0.869934	0.68372	0.6202	0.655525	0.605605	0.689608	0.637092	0.880337	0.55773	0.637263	0.630361	0.65663	0.736811	0.372567	0.704456	0.632443	0.636455	0.586724	0.725839	0.574295	0.646594	0.619838	0.634983	0.619395	0.416922	0.714228	0.549466	0.520121	0.830096	0.742437	0.579479	0.601997	0.520429	0.622367	0.654412	0.249817	0.824052	0.821978	0.572856	0.655762	0.588325	0.644402	0.619819	0.52927	0.592623	0.691567	0.781966	0.493629	0.520631	0.873465	0.771213	0.729712	0.578697	0.641161	0.678087	0.474859	0.839058	0.586504	0.502539	0.454621	0.602678	0.642178	0.865584	0.889393	0.678776	0.808977	0.640403	0.888876	0.650051	0.667891	0.705241	0.645578	0.617681	0.669655	0.696088	0.778628	0.732154	0.482468	0.698923	0.649384	0.668283	0.56437	0.496559	0.517765	0.650645	0.921795	0.805529	0.629175	0.776939	0.763491	0.751265	0.751135	0.876074	0.617308	0.871981	0.732661	0.802471	0.601359	0.562873	0.712095	0.368225	0.753194	0.748351	0.716232	0.793133	0.76822	0.713008	0.737291	0.605323	0.894104	0.825795	0.670317	0.665422	0.801635	0.74044	0.908776	0.733463	0.658	0.566972	0.766926	0.655657	0.812556	0.747191	0.838536	0.816198	0.838121	0.741945	0.813081	0.843273	0.742579	0.840875	0.84995	0.817835	0.718712	0.566963	0.763582	0.853055	0.657845	0.930022	0.625441	0.975624	0.78349	0.760265	0.80688	0.946656	0.789136	0.604386	0.610438	0.88949	0.57534	0.528452	0.584766	0.48387	0.549981	0.378178	0.654554	0.730453	0.701013	0.512275	0.819681	0.578176	0.7466	0.650625	0.779702	0.547176	0.553837	0.683323	0.562555	0.656441	0.628575	0.720907	0.766283	0.577022	0.686398	0.529404	0.621875	0.449295	0.711706	0.577193	0.58769	0.505161	0.622093	0.614301	0.568869	0.453799	0.485493	0.511702	0.693383	0.545538	0.586988	0.754088	0.759598	0.583289	0.578935	0.648112	0.483542	0.341277	0.630972	0.578856	0.595963	0.566375	0.462687	0.545793	0.38353	0.471823	0.669199	0.441551	0.400652	0.582806	0.544525	0.660138	0.557094	0.64166	0.412179	0.399452	0.581248	0.57568	0.522592	0.370128	0.329392	0.352562	0.52882	0.441457	0.438447	0.333897	0.539083	0.567361	0.37079	0.470264	0.633825	0.625636	0.652581	0.395749	0.534262	0.487869	0.530601	0.641799	0.547142	0.431267	0.469061	0.450143	0.119914	0.504597	0.544445	0.510243	0.342117	0.559128	0.470037	0.560455	0.401932	0.59532	0.546093	0.558914	0.458763	0.593802	0.609772	0.460491	0.393838	0.630405	0.597078	0.635715	0.596291	0.509009	0.704812	0.404254	0.491758	0.69489	0.470789	0.681494	0.336325	0.390739	0.614159	0.384286	0.405953	0.622228	0.675704	0.460104	0.445623	0.405666	0.58854	0.475086	0.547585	0.576222	0.518676	0.316999	0.364905	0.22432	0.410712	0.488699	0.7141	0.641913	0.636525	0.314544	0.692974	0.698111	0.637083	0.498818	0.701887	0.51668	0.74087	0.522017	0.649384	0.607533	0.707882	0.702056	0.451891	0.596738	0.696064	0.570549	0.347809	0.824516	0.696032	0.758112	0.377098	0.616877	0.431809	0.629152	0.269534	0.645075	0.678514	0.643664	0.531829	0.455778	0.405673	0.567006	0.420996	0.491226	0.47182	0.47878	0.409893	0.523208	0.559737	0.579164	0.535682	0.562288	0.442647	0.605582	0.61011	0.56782	0.658252	0.636687	0.643909	0.254101	0.572403	0.598818	0.527737	0.517442	0.61885	0.459903	0.699884	0.637508	0.52182	0.50267	0.616625	0.587933	0.583703	0.542311	0.666249	0.766016	0.622281	0.477773	0.570306	0.462611	0.464395	0.651656	0.542826	0.453816	0.513434	0.405881	0.643071	0.538835	0.677648	0.648768	0.659543	0.598168	0.567772	0.571858	0.580307	0.618463	0.549023	0.432616	0.584913	0.506113	0.433918	0.587303	0.453675	0.57779	0.698702	0.556512	0.851936	0.260614	0.591468	0.669018	0.69622	0.56659	0.622323	0.661039	0.55991	0.567676	0.789732	0.674634	0.590233	0.507526	0.627701	0.572992	0.664774	0.505163	0.55639	0.661295	0.532932	0.528183	0.457556	0.787446	0.519253	0.547063	0.601332	0.809201	0.814565	0.449234	0.570391	0.695478	0.761335	0.714034	0.745665	0.404947	0.646287	0.711908	0.68161	0.559615	0.4841	0.64814	0.609374	0.682991	0.636114	0.306826	0.544186	0.708709	0.562303	0.710337	0.585243	0.574223	0.62613	0.586453	0.648941	0.693562	0.757945	0.341647	0.666166	0.342082	0.530471	0.648729	0.543129	0.531473	0.433889	0.479582	0.734122	0.747261	0.679471	0.621737	0.560302	0.477448	0.612965	0.710656	0.511579	0.822033	0.666966	0.839978	0.599173	0.557261	0.518779	0.489683	0.716457	0.66822	0.891454	0.69094	0.434716	0.488909	0.597343	0.540002	0.645278	0.73044	0.407429	0.607721	0.713498	0.617505	0.845686	0.860335	0.633362	0.765408	0.808044	0.66763	0.359315	0.774385	0.806845	0.788933	0.710953	0.587292	0.790531	0.696199	0.399603	0.636051	0.589738	0.788123	0.819797	0.848266	0.736242	0.884246	0.719523	0.472164	0.686484	0.644736	0.671606	0.609496	0.562433	0.726939	0.836159	0.595459	0.403382	0.526416	0.49868	0.828472	0.581486	0.312809	0.423186	0.548672	0.644165	0.711988	0.601491	0.56782	0.833543	0.403788	0.567722	0.636218	0.597303	0.873112	0.555317	0.768231	0.451408	0.935276	0.491039	0.519252	0.616343	0.321439	0.449926	0.554625	0.756547	0.534557	0.589496	0.574135	0.776616	0.620089	0.832008	0.660249	0.558108	0.5969	0.453745	0.65185	0.60829	0.480803	0.755623	0.620126	0.584913	0.74213	0.536486	0.554017	0.61942	0.53796	0.521384	0.352179	0.3267	0.605481	0.342451	0.565366	0.3661	0.575486	0.483012	0.541677	0.494264	0.562567	0.54124	0.392357	0.470178	0.522441	0.50207	0.614369	0.469659	0.44336	0.546065	0.505687	0.616	0.419356	0.592708	0.510501	0.496664	0.230582	0.60144	0.440458	0.380682	0.535798	0.522482	0.531294	0.174444	0.386592	0.600326	0.327987	0.549921	0.637986	0.61515	0.633404	0.537934	0.619525	0.472575	0.52849	0.702311	0.685132	0.657669	0.534393	0.394928	0.528374	0.233366	0.353651	0.584304	0.48021	0.482186	0.644973	0.623104	0.693133	0.632045	0.53651	0.49736	0.665555	0.461427	0.624956	0.594925	0.445991	0.287925	0.629783	0.392536	0.433073	0.598964	0.540024	0.650894	0.396207	0.424188	0.333907	0.396812	0.67663	0.591573	0.564671	0.450378	0.542057	0.454176	0.407388	0.63573	0.628427	0.543893	0.432445	0.493519	0.49925	0.388054	0.55461	0.697531	0.326904	0.395765	0.425871	0.525973	0.578231	0.668477	0.617137	0.633117	0.779915	0.511736	0.692347	0.602103	0.352288	0.496311	0.383779	0.570367	0.537422	0.67285	0.713942	0.753578	0.522667	0.454028	0.492351	0.595559	0.783552	0.416123	0.648674	0.303574	0.694618	0.669291	0.597817	0.427987	0.500291	0.255244	0.572333	0.595709	0.545407	0.621281	0.545216
M00844	Arginine biosynthesis, ornithine => arginine	0.853145	0.834807	0.706831	0.770956	0.783617	0.849299	0.632558	0.668714	0.69474	0.694007	0.786972	0.720315	0.731811	0.665947	0.808502	0.71764	0.768831	0.543383	0.740782	0.778656	0.684783	0.557901	0.423068	0.66762	0.254038	0.681313	0.566713	0.762631	0.657008	0.454698	0.561955	0.614737	0.800848	0.647913	0.303313	0.739511	0.756726	0.875455	0.651524	0.71369	0.509487	0.652178	0.70096	0.752846	0.618665	0.666313	0.637175	0.632964	0.863433	0.9122	0.934481	0.865648	0.883592	0.752909	0.938051	0.696822	0.931984	0.746052	0.606371	0.378282	0.898647	0.872737	0.946902	0.932738	0.886058	0.800681	0.805153	0.826425	0.728763	0.891605	0.76059	0.702593	0.709609	0.916582	0.838553	0.853706	0.868133	0.640574	0.824108	0.802621	0.961864	0.603524	0.712179	0.795343	0.794773	0.72877	0.785255	0.888069	0.752801	0.630924	0.692051	0.671058	0.498446	0.829709	0.739602	0.857887	0.767964	0.789763	0.747016	0.845659	0.72316	0.417838	0.585217	0.720708	0.704556	0.785551	0.655289	0.735164	0.821295	0.751538	0.467152	0.897	0.86449	0.848983	0.736118	0.550487	0.883257	0.784821	0.75375	0.856403	0.849851	0.73822	0.80107	0.860759	0.882147	0.488609	0.604067	0.65387	0.614299	0.74049	0.747587	0.734513	0.78427	0.839786	0.745003	0.737498	0.547496	0.825151	0.904702	0.828617	0.363499	0.717817	0.626161	0.610944	0.609431	0.516994	0.716869	0.842436	0.816742	0.695331	0.7031	0.780011	0.520689	0.467658	0.573421	0.564577	0.517326	0.599236	0.588875	0.782776	0.544311	0.4682	0.818341	0.575202	0.366143	0.547948	0.755945	0.411819	0.619993	0.882812	0.677277	0.521311	0.604162	0.48549	0.389244	0.527377	0.312246	0.412702	0.731266	0.519294	0.646799	0.411237	0.459596	0.488861	0.510479	0.53572	0.830301	0.743079	0.537862	0.916003	0.709133	0.754826	0.598021	0.485545	0.734756	0.54725	0.397045	0.331288	0.871544	0.580166	0.714646	0.696557	0.625381	0.750598	0.809758	0.823114	0.403395	0.796047	0.312927	0.519669	0.779594	0.482301	0.521644	0.711099	0.871378	0.457615	0.806207	0.531397	0.731189	0.677777	0.751091	0.644839	0.709831	0.72023	0.592332	0.501747	0.634619	0.597183	0.588694	0.797904	0.469869	0.367056	0.497886	0.81135	0.685717	0.705358	0.879416	0.667061	0.865912	0.701392	0.785285	0.718591	0.396602	0.573707	0.656038	0.718235	0.725226	0.582844	0.838059	0.748596	0.666939	0.585631	0.645673	0.666754	0.731952	0.699218	0.801262	0.603142	0.630911	0.622625	0.439021	0.386079	0.489567	0.704583	0.395573	0.729607	0.710279	0.438008	0.636456	0.771877	0.597427	0.662233	0.348604	0.667697	0.575328	0.777832	0.689066	0.713895	0.747847	0.638049	0.782192	0.636521	0.699325	0.66773	0.767453	0.647823	0.824875	0.405287	0.726972	0.66855	0.859377	0.758018	0.659381	0.597423	0.734819	0.632875	0.753524	0.798996	0.7599	0.729236	0.656446	0.755142	0.808688	0.807493	0.757263	0.766159	0.912324	0.87443	0.78528	0.862151	0.905632	0.897491	0.848627	0.759132	0.856783	0.640292	0.841591	0.751718	0.683355	0.766003	0.579503	0.748221	0.658093	0.826447	0.633994	0.803026	0.484424	0.430907	0.803291	0.70258	0.634711	0.698142	0.62095	0.699434	0.478094	0.736591	0.805962	0.777767	0.538292	0.643422	0.554154	0.738874	0.746988	0.803482	0.586777	0.75929	0.847459	0.665746	0.739377	0.613017	0.787356	0.773586	0.848329	0.604469	0.41247	0.770009	0.564759	0.650471	0.741347	0.590664	0.67656	0.78156	0.775479	0.540089	0.81271	0.606723	0.603527	0.486839	0.562212	0.590122	0.625342	0.58647	0.642566	0.671487	0.821106	0.811183	0.731757	0.738073	0.624966	0.728954	0.814053	0.677402	0.593149	0.591416	0.784733	0.758105	0.562442	0.628993	0.772045	0.649965	0.830721	0.614066	0.618238	0.464	0.761488	0.566977	0.591587	0.73461	0.722909	0.309933	0.662063	0.611641	0.680401	0.650204	0.658123	0.33168	0.695854	0.558875	0.607252	0.460285	0.511253	0.216368	0.642417	0.71913	0.556443	0.730958	0.521826	0.491014	0.410671	0.81378	0.695936	0.720811	0.660834	0.68045	0.520311	0.704629	0.653923	0.81389	0.660954	0.669018	0.625572	0.799505	0.835152	0.805732	0.785741	0.702228	0.577502	0.761818	0.787998	0.457348	0.597987	0.714941	0.683115	0.364043	0.511903	0.584572	0.41207	0.440061	0.416185	0.859902	0.775171	0.878346	0.428126	0.89428	0.734368	0.775423	0.733559	0.470845	0.778944	0.773196	0.377651	0.492149	0.408937	0.413664	0.600121	0.619093	0.654864	0.445231	0.664547	0.627869	0.75578	0.485452	0.418573	0.387988	0.371988	0.668452	0.530989	0.386407	0.332693	0.67783	0.4783	0.549093	0.459131	0.811653	0.652942	0.46665	0.596829	0.679274	0.701323	0.546805	0.524263	0.681518	0.773404	0.765534	0.831735	0.663259	0.315962	0.460264	0.722954	0.542939	0.314874	0.535902	0.341113	0.404545	0.580661	0.373549	0.506084	0.397048	0.567756	0.783841	0.546386	0.580477	0.626715	0.381866	0.609911	0.46125	0.618818	0.706142	0.577962	0.631103	0.318287	0.515583	0.575733	0.638207	0.407484	0.419361	0.327913	0.506775	0.550924	0.521324	0.63283	0.627452	0.389836	0.678651	0.461883	0.520232	0.426204	0.537695	0.623679	0.477336	0.613312	0.426557	0.456431	0.456755	0.353937	0.523448	0.348434	0.368033	0.255748	0.245879	0.649096	0.207894	0.318617	0.582788	0.370746	0.259282	0.271234	0.894806	0.855304	0.252938	0.779821	0.675196	0.839589	0.596081	0.37527	0.616096	0.737258	0.281306	0.580752	0.725331	0.367185	0.399093	0.510945	0.699283	0.595629	0.658979	0.816679	0.398976	0.606743	0.759907	0.264193	0.531332	0.419493	0.440073	0.444261	0.764879	0.623798	0.683882	0.512275	0.800999	0.829805	0.841161	0.621344	0.67773	0.716367	0.701016	0.661542	0.730226	0.648943	0.676156	0.881657	0.419386	0.569198	0.431134	0.696638	0.718999	0.609388	0.349274	0.780191	0.795188	0.556465	0.809532	0.682328	0.595299	0.420358	0.648331	0.533032	0.580611	0.500431	0.666299	0.556222	0.647885	0.69947	0.619715	0.665009	0.549409	0.45588	0.761502	0.461949	0.525436	0.520665	0.298719	0.537178	0.425362	0.465587	0.447979	0.745493	0.802892	0.377415	0.476021	0.734268	0.50402	0.664817	0.609314	0.565905	0.77532	0.634916	0.523431	0.718174	0.586834	0.673038	0.649075	0.193099	0.645381	0.54298	0.76919	0.390645	0.787066	0.536955	0.662341	0.392918	0.822732	0.7861	0.607081	0.505815	0.909031	0.519982	0.653478	0.332154	0.529539	0.769571	0.519896	0.635551	0.474682	0.719042	0.557159	0.604912	0.503208	0.687054	0.735382	0.624538	0.882581	0.90527	0.715687	0.426324	0.856607	0.543445	0.63154	0.505211	0.710489	0.773948	0.837553	0.838892	0.598005	0.612338	0.539387	0.629515	0.211692	0.538126	0.518571	0.664931	0.581406	0.711656	0.368865	0.305148	0.692041	0.646159	0.504478	0.701725	0.683906	0.53404	0.547237	0.479827	0.802664	0.664271	0.557423	0.417156	0.605651	0.682276	0.538583	0.519639	0.340296	0.392571	0.415229	0.339451	0.714309	0.57449	0.425362	0.339492	0.790747	0.534396	0.789537	0.582366	0.438235	0.407577	0.764196	0.326109	0.408835	0.414089	0.276441	0.401809	0.419931	0.668198	0.47574	0.564589	0.712466	0.676179	0.715591	0.699395	0.558436	0.737065	0.371347	0.780827	0.371465	0.751885	0.704459	0.467129	0.469721	0.683788	0.475785	0.703222	0.561499	0.503135	0.34698	0.641424	0.545018	0.564303	0.481332	0.566704	0.368132	0.499852	0.585238	0.778651	0.595897	0.437555	0.511683	0.341892	0.646994	0.585131	0.655797	0.437822	0.578587	0.483387	0.525238	0.434165	0.295589	0.607893	0.658777	0.682185	0.650352	0.871429	0.875972	0.848344	0.782583	0.909349	0.676686	0.783843	0.819463	0.628076	0.695997	0.395757	0.463432	0.663318	0.678657	0.704076	0.886067	0.813383	0.794391	0.73793	0.752448	0.430903	0.629498	0.736617	0.768082	0.719658	0.704693	0.643101	0.800801	0.753084	0.641373	0.803148	0.802178	0.801089	0.391539	0.526922	0.84431	0.721479	0.463791	0.504718	0.681507	0.742269	0.424318	0.438413	0.451026	0.421599	0.895868	0.670319	0.474072	0.633904	0.701998	0.778123	0.702445	0.601094	0.526136	0.613598	0.850408	0.839635	0.566699	0.716657	0.661129	0.772736	0.715045	0.631901	0.843508	0.724456	0.502556	0.543854	0.814574	0.722214	0.758129	0.81805	0.722734	0.865236	0.821546	0.895478	0.796279	0.517101	0.468059	0.573372	0.543634	0.615937	0.714487	0.796178	0.562848	0.858274	0.500083	0.834473	0.453194	0.704	0.772603	0.6607	0.798952	0.662688	0.621284	0.237048	0.528826	0.747733	0.673207	0.735105	0.725392	0.566128	0.55867	0.764406	0.622291	0.379493	0.59246	0.470716	0.34103	0.341318	0.506386	0.367292	0.549511	0.748898	0.403745	0.500531	0.403325	0.577999	0.610906	0.292307	0.397322	0.709464	0.471798	0.516742	0.440766	0.496026	0.337403	0.193392	0.240898	0.524763	0.649884	0.303115	0.444234	0.250067	0.418727	0.366454	0.362161	0.299748	0.784799	0.570047	0.663375	0.831193	0.379468	0.706562	0.70588	0.70799	0.5454	0.492395	0.436605	0.534529	0.84839	0.4761	0.525843	0.674068	0.324274	0.595129	0.215044	0.559606	0.346049	0.292966	0.166288	0.488473	0.666043	0.332688	0.428587	0.678311	0.596082	0.395532	0.832919	0.436326	0.824543	0.479447	0.66215	0.405946	0.520631	0.840186	0.668506	0.4567	0.607944	0.606676	0.699998	0.541999	0.461726	0.319008	0.337318	0.547811	0.737996	0.626442	0.754793	0.791927	0.8371	0.441062	0.7918	0.437349	0.666446	0.552593	0.663641	0.665613	0.634275	0.638477	0.708334	0.496799	0.515661	0.756281	0.473595	0.743881	0.56615	0.379913	0.69365	0.743504	0.490519	0.922549	0.37113	0.763331	0.67031	0.619643	0.280854	0.578045	0.627724	0.356305	0.420503	0.647656	0.657394	0.262595	0.570531	0.63459	0.520842	0.802817	0.637373	0.789657	0.65059	0.83085	0.81952	0.825023	0.697214	0.707779	0.755461	0.665804	0.681759	0.427514	0.707942	0.311384	0.512559	0.658773	0.233715	0.60194	0.921344	0.914378	0.612314	0.785154	0.709869	0.602709	0.579102	0.680002	0.849162	0.705668	0.695808	0.38172	0.826874	0.582693	0.508919	0.646676	0.619958	0.663349	0.598572	0.42894	0.480813	0.604929	0.799305	0.859518	0.854248	0.753914	0.790441	0.608547	0.645551	0.809677	0.905637	0.785953	0.568463	0.423164	0.571828	0.555959	0.480317	0.469634	0.442113	0.549477	0.675636	0.431686	0.872841	0.773404	0.731954	0.688774	0.504821	0.635787	0.692551	0.66349	0.410819	0.621706	0.589057	0.6258	0.521038	0.621903	0.729337	0.620937	0.518805	0.634788	0.633113	0.66424	0.248644	0.37268	0.700768	0.369173	0.660901	0.483479	0.818638	0.557166	0.541856	0.378672	0.804826	0.569178	0.46047	0.368342	0.4085
M00845	Arginine biosynthesis, glutamate => acetylcitrulline => arginine	0.919685	0.877105	0.76684	0.84711	0.82115	0.893602	0.878164	0.731897	0.760769	0.740509	1.01655	0.757356	0.770898	0.697902	1.16654	0.761929	0.811918	0.625698	0.814907	0.95126	1.16396	0.619271	0.554065	0.839372	0.440794	0.729027	0.616771	0.834205	0.703204	0.543254	0.695708	0.684415	0.825923	0.808048	0.346781	0.798201	0.838456	0.916601	0.885218	0.777368	0.588696	0.721148	0.762596	0.941408	0.803281	0.84461	0.728666	1.09384	0.965664	1.04816	1.43907	1.01016	0.997949	0.835196	1.17486	1.21263	1.47806	0.960642	0.65212	0.466604	1.09483	1.11655	0.988545	1.46755	2.55237	2.06306	1.24265	1.05072	1.01963	1.32708	1.91395	0.92352	1.74807	1.01883	1.09544	1.50683	0.972594	1.22788	1.1059	1.48861	1.00859	0.713075	0.819931	1.38558	0.907965	1.88165	0.993359	1.22126	2.3729	1.08338	0.943553	0.7886	0.704393	1.14866	0.873321	1.88903	1.47131	0.927397	0.896438	1.66251	1.67452	0.689493	0.85719	0.974206	0.918828	1.05153	0.847844	2.33016	1.31418	1.6946	0.676757	1.12848	1.14987	1.84202	1.33602	1.0529	0.962904	1.0746	0.92687	1.09278	3.09064	1.20039	1.69455	1.08457	1.09868	0.746317	0.808773	1.25278	0.908994	2.32045	0.807506	1.9422	1.04559	2.36782	1.68117	1.20273	0.840702	1.40222	1.31752	2.56207	0.462273	0.911958	1.01971	0.686823	0.801449	0.634332	0.919083	1.01521	1.04054	0.740319	0.8378	0.949714	0.627249	0.547995	0.685271	0.742996	0.731448	0.644013	0.979622	1.48556	0.684104	0.518103	0.965686	1.39013	0.480804	1.64939	1.06873	0.757627	0.720108	1.51168	0.928998	0.589984	0.819826	0.655187	0.480219	0.720335	0.710738	0.580474	0.953626	0.682957	1.29328	0.429724	0.512424	0.87803	0.576519	0.623854	1.94371	0.90073	1.11786	1.06274	0.804913	1.86809	0.931049	1.1912	1.85126	1.01315	0.64056	0.375851	2.89531	0.723769	1.23407	1.02349	1.21453	0.854277	1.49959	2.73214	0.488127	1.15638	0.700179	0.709803	0.860563	0.719655	0.582876	1.01526	3.14317	1.04954	1.61501	0.718015	2.25167	1.67335	1.63924	1.22833	1.88121	2.54752	1.54724	1.73274	1.77614	1.90828	1.62385	2.52617	0.895013	0.579422	0.891277	1.1169	1.07221	0.817582	1.2462	0.796165	1.22716	0.829649	2.26337	2.06969	0.970574	0.721106	1.3018	1.86439	1.15112	1.71787	1.0022	1.10503	0.984319	0.833083	0.952972	1.00794	2.09951	1.10271	1.05195	1.18889	1.00603	0.87979	0.661662	0.651402	1.16824	1.16261	0.56268	1.19849	2.54636	1.01075	1.94197	1.15368	0.843374	0.905025	1.09881	1.07953	0.743084	1.13422	1.21099	0.944126	1.93143	1.51216	1.49861	0.848681	2.1789	1.34346	1.02931	0.950014	1.05402	0.898003	1.21213	1.25036	0.914257	0.95385	0.845005	1.07326	0.87784	0.968197	0.831133	1.41683	1.06698	1.03869	0.865439	0.967368	1.02905	1.04779	0.906706	1.09846	1.38586	1.44308	0.994104	0.987508	1.37729	1.2096	0.974536	1.19909	1.13685	0.987022	1.01564	0.884218	0.827358	0.815744	1.02167	0.844347	0.721287	0.889611	0.788657	0.878119	0.699745	0.588305	0.966343	0.745376	0.700352	0.918093	0.748286	0.825714	0.630772	0.786747	0.902127	0.81211	0.557706	0.759614	0.59356	0.86733	1.07065	0.916853	0.710365	0.94825	1.03306	0.707922	0.792098	0.679391	0.904931	0.807649	0.919253	0.67239	0.524521	0.929524	0.653913	0.967999	0.888346	0.629967	0.95106	0.839946	0.815158	0.584056	0.861509	0.724046	0.705496	0.676365	0.667859	0.75136	0.875425	0.670664	0.750053	0.761734	0.879876	0.909859	0.821235	0.889645	0.739348	0.81163	0.885686	0.738145	0.638638	0.648423	0.856211	0.807359	0.638416	0.759701	0.817565	0.799614	0.869859	0.747342	0.820671	0.504965	0.787262	0.669887	0.662409	0.838382	0.779769	0.450644	0.80707	0.767398	0.836686	0.710848	0.951841	0.411603	0.785324	0.647087	0.725692	0.571343	0.646816	0.352836	0.768393	0.853813	0.699335	0.774536	0.604266	0.679577	0.437376	0.887307	0.752705	0.793509	0.676112	0.702589	0.56357	0.731712	0.761738	0.843835	0.715375	0.692954	0.733388	0.830395	0.853573	0.857232	0.829421	1.20106	0.676384	0.806916	0.826564	0.710636	0.629748	0.750724	0.71935	0.408459	0.55689	0.612564	0.569371	1.32821	0.492895	0.882616	0.825557	0.908671	0.452219	0.912513	0.804151	0.811535	0.749729	0.494837	0.85595	0.914001	0.387446	0.512591	0.448662	0.566799	0.631699	0.653529	0.715674	0.469515	0.849676	0.653996	0.823619	0.552669	0.501555	0.404372	0.384675	0.725144	0.565433	0.412907	0.478079	0.718502	0.563104	0.601098	0.495808	0.845649	0.778875	0.550314	0.621077	0.702746	0.765079	0.574589	0.887058	0.739627	0.802086	1.02673	0.903862	0.682992	0.328547	0.483531	0.768652	0.572361	0.348157	0.567403	0.375271	0.44264	0.843642	0.394622	0.535149	0.420288	0.632256	0.832066	0.602887	0.659043	0.661347	0.403878	0.641565	0.546605	0.678371	0.786631	0.801682	0.659152	0.356602	1.4983	0.671994	0.753763	0.434713	0.442749	0.339119	0.54996	0.655678	0.563933	0.67172	0.648848	0.412417	0.697115	0.480835	0.536102	1.09516	0.547786	0.799067	0.498537	0.642127	0.450615	0.466535	0.467247	0.370545	0.600234	0.371331	0.40119	0.290569	0.271172	0.724078	0.221735	0.390509	0.61628	1.05551	0.304808	0.355669	0.940555	0.885427	0.272399	0.808816	0.9121	2.5476	0.851446	0.845463	1.72899	1.74014	0.482848	0.659854	2.67072	0.643732	0.936341	1.24329	0.879401	0.772892	0.890059	2.98294	0.965085	1.40542	0.940892	0.464029	0.619914	0.810076	0.940189	0.717612	2.87997	1.64911	2.07343	0.815979	3.03999	2.34688	2.26386	1.10194	1.23292	2.74671	1.73727	2.43762	2.55165	1.7489	1.83278	2.23286	0.785912	0.711355	0.593139	0.906424	0.840382	0.687579	0.397088	0.819886	0.987731	0.725863	2.67434	2.00772	1.39483	0.796326	1.75463	1.75185	1.47653	1.58945	1.30406	1.33767	0.767352	1.00234	1.0132	1.07325	1.92052	0.930157	1.18265	1.27084	1.14194	0.921073	0.348328	0.937601	1.30121	1.03558	1.0952	1.33253	2.5673	0.757516	1.71563	0.81465	0.794361	1.036	1.75628	0.674021	0.990706	1.01072	0.851664	1.35436	1.93823	1.43249	1.81496	0.298142	1.48167	0.808105	1.02257	0.947893	1.02835	0.956542	0.985224	0.823108	1.00063	1.02448	0.863408	0.756354	1.11326	0.869445	0.904626	0.646176	0.946441	1.11581	0.696815	0.856729	0.659124	0.884176	0.823883	0.73929	0.989392	1.03242	1.13337	0.912536	1.33396	1.41487	0.972966	0.659313	1.17217	0.974311	0.88778	0.664961	0.866576	0.857744	1.77884	1.14747	0.739632	0.652607	0.616546	0.799503	0.334987	0.650541	0.658183	0.72917	0.649694	0.772925	0.42902	0.467764	0.777628	0.72431	0.622528	0.771608	0.81543	0.635292	0.684628	0.549623	1.59875	0.729471	1.11403	0.636624	1.04739	0.723697	0.595246	0.704385	0.377652	0.489951	0.565682	0.466443	0.785867	0.624633	0.521129	0.675073	0.82672	0.619475	0.846132	0.874498	0.593878	0.477038	0.832468	0.404696	0.54024	0.521952	0.38326	0.525771	0.492054	0.835016	0.540509	0.619097	0.822551	0.843435	0.83313	1.0313	0.666122	0.779446	0.500841	0.874971	0.496749	0.846914	0.768627	0.541043	0.610179	0.762639	0.613981	0.771654	0.646345	1.05366	0.470681	0.916432	0.660789	0.729836	0.649992	0.721143	0.459994	0.612829	0.874598	0.880179	0.823236	0.505736	0.659084	0.56582	0.760742	0.726455	0.802544	0.546506	0.765368	0.572401	0.614241	0.860426	0.42227	0.777718	0.748557	0.958891	1.15514	1.50691	1.17456	2.76774	1.26853	1.38624	1.38138	1.38593	1.94837	2.01391	0.979688	0.569737	0.547965	1.88629	1.56901	1.10228	1.66128	2.45441	1.72176	1.24244	1.72137	0.69841	1.55506	2.05525	1.44067	2.28225	1.48618	1.32197	2.36338	1.15966	1.3926	1.21565	1.82514	1.0922	0.50529	1.27452	2.32296	1.06406	0.920302	0.587575	1.62152	2.26551	0.754119	0.730595	0.615881	0.622714	1.16759	2.08602	0.695024	0.739492	0.994705	2.58009	2.57117	2.19894	1.04774	1.14082	0.955623	1.86831	0.767629	2.32366	1.46204	2.43863	1.28187	1.77251	1.07078	2.38171	0.891234	0.625924	1.0439	1.23463	0.919301	1.10443	2.67973	1.2954	2.2451	1.96135	1.81837	0.984592	0.746818	0.938686	0.830229	1.65247	0.816386	3.0465	1.16549	2.14922	0.727145	1.36543	0.742257	1.56218	2.04589	1.56538	0.867425	0.913214	0.987908	0.344871	1.13147	1.74334	1.52051	0.825441	1.55172	0.721273	0.986575	1.47948	1.03554	0.653277	0.706411	0.866939	0.444955	0.511943	0.716294	1.04437	1.48256	0.929773	0.600433	0.763792	0.5902	1.6682	0.887935	0.458798	0.708307	1.09515	0.782012	0.654282	0.512294	0.545323	0.451584	0.235926	0.386502	0.971275	0.883206	0.452864	0.655676	0.297475	0.812077	0.659634	0.433863	0.488497	1.96125	0.911504	1.40478	1.53053	0.774278	2.29152	0.887909	1.44186	1.38741	1.19328	0.897285	0.773516	3.02641	0.618301	0.886139	1.83357	0.671812	0.944443	0.415899	1.96738	0.454764	0.410991	0.252223	0.623522	0.928733	0.599716	0.809749	1.05971	2.2576	1.11149	1.29562	0.96711	3.10943	1.47836	1.47783	0.646709	1.12555	3.25332	1.13405	1.58138	2.06449	1.52792	1.31189	1.86047	1.00251	0.67126	0.4552	0.684333	0.940083	0.734685	1.2854	1.00125	1.29897	0.768746	2.69471	1.29758	1.04845	1.00811	1.19378	2.09395	0.931471	1.43723	0.860403	0.716126	0.732752	0.889118	0.698988	1.57798	1.52627	0.597869	1.19388	1.29713	0.846406	1.3986	0.509869	0.821692	1.03004	1.0636	0.356181	0.823634	2.09008	0.637473	1.28466	1.11944	1.03101	0.481865	1.62395	0.780707	0.620858	1.08985	0.807743	0.831341	2.12978	1.00344	1.15568	1.05995	1.82735	0.818904	0.88298	1.07377	0.843706	0.98019	0.896716	0.573876	1.08821	0.80288	0.469675	0.721237	0.968503	1.02193	0.738734	1.14763	0.866073	0.96653	0.726883	0.816148	1.07278	0.809006	0.968071	0.420395	1.20526	0.934006	0.694843	0.904991	1.08342	0.802771	0.744354	0.639841	0.735287	0.908656	0.889619	0.946699	0.924511	0.936218	1.0542	0.772077	0.760334	0.859743	0.952248	0.866798	0.750485	0.646389	0.690731	0.743972	0.601602	0.586888	0.543118	0.960236	0.907365	0.632787	1.03606	0.825339	1.20818	0.785745	0.550991	0.779609	0.767712	0.732743	0.805635	0.742068	0.905971	0.752791	0.619978	0.663383	0.769162	0.669339	0.692974	0.841561	0.698249	0.731193	0.448818	0.727408	0.761513	0.516244	0.757109	0.591131	0.863286	0.603687	0.583608	0.533853	0.87093	0.728805	0.572971	0.522596	0.572245
M00846	Siroheme biosynthesis, glutamyl-tRNA => siroheme	1.29877	1.15739	1.40156	1.13723	1.30989	1.16779	1.22989	1.60015	1.34435	1.36867	1.31214	1.18513	1.00327	1.28074	1.87686	1.28928	1.27003	1.54542	1.3362	1.54463	1.44432	1.24266	1.27419	1.50792	1.21932	1.1544	1.19386	1.37801	1.38439	0.990628	1.3316	1.30291	1.16393	1.40698	0.993652	1.17257	1.23377	1.33005	1.31127	1.30769	1.05408	1.20957	1.09732	1.34313	1.2198	1.4474	1.22753	1.55892	1.5217	1.37792	1.40675	1.87768	1.24279	1.70697	1.27098	1.23613	1.3665	1.38647	1.40606	0.674383	1.28938	1.37216	1.22155	1.39955	1.80702	1.79433	1.27445	1.82132	1.48551	1.38779	1.85283	1.81928	1.89691	1.25925	1.31246	1.35944	1.26044	1.64334	1.60773	1.71662	1.57653	1.48026	1.33272	2.2605	1.90244	1.84768	1.41394	1.3101	1.76208	1.39753	1.4206	1.20615	1.34064	1.95466	1.34934	1.86901	1.63172	1.23994	1.40198	1.37512	1.67808	1.53469	1.51211	1.44982	1.44743	1.83839	1.43824	1.86361	1.44685	1.67853	1.88835	1.34516	1.52263	1.71943	1.69194	1.51142	1.30993	1.43669	1.37113	1.25158	2.11333	1.58258	1.68453	1.45516	2.03743	1.18804	1.47874	1.54013	1.2802	1.84849	1.80538	1.90022	1.39554	1.81964	1.54905	1.69844	1.57417	1.48343	1.35326	1.87552	0.558312	1.33125	1.62348	1.45155	1.53194	1.57026	1.25061	1.43559	1.82129	1.42618	1.51125	1.51331	1.58596	1.70214	1.75678	1.48044	1.56664	1.50091	1.60836	1.55292	1.54189	1.54192	1.35718	1.77478	1.62124	2.05347	1.27605	1.62879	1.41168	1.54526	1.44672	1.45143	1.54566	1.72393	1.38335	1.38541	1.79482	1.54121	1.48587	1.5647	1.712	1.50564	1.81726	1.90045	1.57714	1.54441	1.64656	1.14253	1.63592	1.99029	1.59058	1.77133	1.70079	1.29566	1.61893	1.45621	1.71854	1.59372	1.96745	1.77094	1.49213	1.51094	1.6795	1.51619	1.47225	1.9227	1.52927	1.4712	1.61022	1.65901	1.39482	1.59492	1.4603	1.60329	2.06148	1.70659	1.88498	1.40527	1.87169	1.66364	1.71532	1.60453	1.93089	1.99019	1.38096	1.41018	1.83878	1.80761	1.82607	1.92688	1.25969	1.19464	1.67555	1.53105	1.47147	1.48774	1.67999	1.27262	1.84033	1.31555	1.91118	1.64928	1.29815	1.11064	1.61107	1.75345	1.67795	1.44848	1.43455	1.64508	1.47718	1.77542	1.65531	1.20334	1.80389	1.67878	1.46803	1.52607	1.85543	0.977303	1.08233	1.4287	1.27246	1.41847	0.81411	1.66391	1.74466	1.35585	1.70121	1.33656	1.40496	1.63161	0.839422	1.22601	0.952182	1.67278	1.63633	1.43235	1.63563	1.40303	1.65574	1.13962	1.67016	1.41743	1.45527	1.58775	1.55602	1.21157	1.46064	1.77486	1.26435	1.64136	1.46391	1.62104	1.05006	1.62612	1.46657	1.68509	1.30133	1.51242	1.3521	1.48632	1.49241	1.36509	1.25587	1.34187	1.77219	1.74629	1.55448	1.43655	1.86886	1.33745	1.39829	1.67289	1.57721	1.49628	1.50497	1.46737	1.59965	1.32599	1.45823	1.33659	1.2872	1.3402	1.61307	1.35325	1.48615	1.56303	1.47089	1.2662	1.32788	1.75613	1.3768	1.18031	2.04351	1.34576	1.38366	1.16126	1.44142	1.50283	1.48178	1.37578	1.51726	1.24265	1.29161	1.33795	1.37848	1.16241	1.20657	1.11497	1.7246	1.30875	1.46145	1.30071	0.785848	1.56265	1.31802	1.52011	1.14465	1.06141	1.48205	1.16647	1.25494	0.880253	1.26127	1.34598	1.34465	1.21471	1.33258	1.24802	1.72531	1.24371	1.41945	1.22636	1.25857	1.90577	1.23944	1.26811	1.73825	1.57312	1.29573	1.1377	1.55227	1.32138	1.39718	1.63562	1.72598	1.58617	1.3225	1.45991	1.34099	1.45004	1.56989	1.3805	1.3867	1.45803	1.46311	1.53711	1.40589	1.54015	1.55348	1.45963	1.70441	1.5913	1.73217	1.24626	1.46593	1.49743	1.40094	1.62878	1.29228	1.80524	1.44182	1.52961	1.62507	1.58527	1.65153	1.66561	1.6398	1.20695	1.36266	1.63614	1.24322	1.39388	0.929812	1.36728	1.60831	1.23271	1.27904	1.38939	1.6182	1.26076	1.26583	1.47487	1.23762	1.41936	1.82649	1.10414	1.40191	2.21286	1.40374	1.44601	1.30792	1.05112	1.29447	1.25814	0.782433	2.31263	1.69128	1.54781	1.49581	1.4761	1.29773	1.2258	1.63555	2.21074	1.69332	1.48562	2.06878	2.07602	1.66336	1.59656	1.44812	1.68293	1.40593	1.70641	1.67483	1.53384	1.54909	1.10034	1.23286	1.40962	1.42881	1.56491	1.61128	1.58967	1.6552	1.28604	1.79929	1.23496	1.59001	1.53157	1.29906	1.37403	1.54245	1.67594	1.50465	1.37746	1.61229	1.43784	1.58795	1.54548	1.62577	1.72741	1.9177	1.38854	1.71016	1.52968	1.40625	1.44304	1.57929	1.4553	1.58718	1.6103	1.54267	1.57514	1.46165	1.48781	1.27985	1.17831	1.49263	1.04948	1.48388	1.44641	1.47069	1.77434	1.41931	1.35017	1.5751	1.70103	1.86266	2.41768	1.53269	1.52784	1.51955	1.51391	1.60941	1.61652	1.37687	1.10088	1.46201	1.84686	1.58819	1.38254	1.4612	1.49934	2.12484	1.3201	1.59347	1.60814	1.42137	1.48698	1.53357	1.44515	1.63882	1.25655	1.37814	1.56726	1.24962	1.73212	1.26228	1.68576	1.45684	1.6747	2.22448	1.72511	1.7665	1.18551	1.34178	1.80522	1.61743	1.46731	1.9024	1.66436	1.28419	1.35129	1.67332	1.52878	1.41125	1.92625	1.59633	1.42606	2.03155	1.63315	1.68763	1.35719	1.98414	1.58828	1.46179	1.35662	1.36416	1.48239	1.64383	1.35356	1.50601	1.92767	1.68507	1.68703	1.59345	2.05329	1.83543	1.92834	1.46517	1.73456	1.99175	1.59735	1.69635	1.91807	1.74551	1.60025	1.78995	1.65588	1.45568	1.30329	1.61895	1.49234	1.09614	0.815147	1.19037	1.48098	1.30972	1.88019	1.50569	1.57155	0.970613	1.55817	1.8033	1.44399	1.29722	1.60324	1.462	1.51137	1.46567	1.79571	0.980771	1.33543	1.27537	1.34271	1.52149	1.35337	0.826125	0.786281	1.44805	1.31408	1.37399	1.01264	1.54046	2.03873	1.24673	1.44329	1.37483	1.79588	1.53779	1.36938	1.17347	1.16561	1.77984	1.89557	1.53686	1.50202	1.29096	1.6527	0.390933	1.81167	1.52958	1.25217	1.02625	1.58125	1.62476	1.81939	1.23042	1.33952	1.2275	1.56306	1.31793	1.28209	1.46843	1.26968	0.974249	1.58951	1.55311	1.35866	1.39224	1.51342	1.59986	1.47493	1.22733	1.69021	1.52988	1.61655	1.35587	1.72704	1.37446	1.22932	1.07683	1.3054	1.63516	1.39343	1.6004	1.48492	1.44328	1.75736	1.37817	1.57696	1.06629	1.37527	1.52831	0.655416	0.9063	1.77707	1.28273	1.28479	1.28889	0.632261	1.2148	1.23887	1.89374	1.61794	1.36706	1.15949	2.22744	1.33163	1.24495	1.55635	1.11329	1.51481	1.10649	1.44572	1.47915	1.22971	1.20628	1.29154	1.45923	1.70585	0.879146	1.55213	0.94788	1.29921	1.01577	1.22056	1.35904	1.40648	1.19265	1.17823	0.830939	1.1158	0.850959	0.997007	1.01628	1.24229	1.23877	1.11447	1.19444	1.34631	0.926163	1.14815	1.70849	1.67347	1.51629	1.33523	1.24524	1.37851	1.24807	0.66187	1.12319	1.23153	1.11589	1.27634	1.18349	1.21085	1.37723	1.44612	1.33301	1.20548	1.59674	1.23899	1.33881	1.19027	1.41722	1.55974	1.34338	1.26828	1.97122	1.41687	0.967327	1.4046	1.2585	1.26629	1.25166	1.57803	1.30676	1.39652	1.33938	1.44456	1.52404	1.39161	1.76483	1.16989	1.56705	1.6163	1.53238	1.50827	1.92137	1.50067	1.49466	1.7692	1.86299	1.7029	1.89242	1.84101	1.65616	0.816679	1.71838	1.72721	1.51652	1.52152	1.88386	1.71584	1.44911	1.97635	1.58278	1.68964	2.04201	1.35254	1.90028	1.77404	1.74644	1.77185	1.36346	1.75564	1.69844	1.92771	1.60509	1.51659	1.48595	2.03304	2.00444	1.77018	1.56358	1.73793	1.90665	1.85033	1.65329	1.59931	1.5796	1.99361	1.95143	1.51283	1.39408	1.59062	1.89606	2.02381	1.83225	1.60989	1.63094	1.63434	1.73389	1.68335	1.78814	1.64238	1.88227	2.07933	1.76608	1.55837	1.94852	1.8457	1.47168	1.44483	1.6024	1.66098	1.80631	2.05906	1.8885	1.87196	1.77343	1.59846	1.66592	1.58515	1.63334	1.43719	1.76222	1.56143	2.12729	1.5892	1.9896	1.5941	1.4661	1.63533	1.57041	1.66891	1.43548	1.07068	1.40041	1.60918	1.84311	1.68493	1.79313	1.58824	1.48951	1.82995	1.69764	1.7611	1.72587	1.75415	1.72368	1.55502	1.88335	1.62711	1.37703	1.55106	1.88283	1.75351	1.61637	2.07308	1.63043	1.58696	2.12222	1.33146	1.72823	1.64282	1.63541	1.43084	1.59852	1.52516	1.57497	1.63977	1.55629	1.72457	1.78873	1.40401	1.4611	1.69314	1.4117	1.69271	1.42278	1.691	2.15159	1.6784	1.38059	1.94295	1.73516	1.88002	1.86907	1.61773	1.61224	1.38935	1.50715	1.78872	1.66435	2.06199	1.60611	1.29035	1.88972	1.75292	1.59463	1.81022	1.65048	1.66152	1.25192	1.76067	1.50925	1.78814	1.50797	1.15909	1.65271	1.73273	1.80562	1.49781	1.61038	2.10144	1.90188	1.80129	1.73863	1.78603	2.0961	1.78038	1.39312	1.8813	1.82149	1.59577	1.95112	1.52331	1.43308	1.78325	2.00538	1.49557	1.44495	1.74073	1.30156	1.6395	0.857294	2.00482	1.09765	1.49674	1.14133	1.76889	1.60804	1.35868	1.39206	1.16329	1.39251	1.17241	1.91737	1.2424	1.46814	1.56128	1.21559	1.7519	1.33109	1.33108	1.41567	1.03133	1.54491	1.94988	1.55572	0.581108	1.39447	1.56919	1.15128	1.49093	1.32431	1.65465	0.502327	1.36502	1.30172	1.09621	1.47051	1.40444	1.131	1.88843	1.124	1.41672	1.47221	1.52477	1.38148	1.51254	1.40864	1.34302	1.46004	1.14567	0.817937	0.995509	1.34999	1.05477	1.11086	1.31711	1.27116	1.31211	1.3575	1.13051	1.62379	1.41033	1.02807	1.33926	1.3089	1.30767	0.648309	1.36924	1.4071	0.999797	1.23197	1.69442	1.50564	1.24785	1.17294	1.10059	1.3853	1.32974	1.32102	1.30918	1.21	1.26834	1.44073	1.44935	1.28889	1.45935	1.49975	1.21494	1.37452	1.10632	1.11709	1.18982	1.84352	0.967106	1.40629	1.3027	1.36415	1.7592	1.25047	1.65305	1.3165	1.36332	1.16392	1.23331	1.3261	1.0034	1.00713	1.2684	1.26296	1.18515	1.24579	1.29922	1.38964	1.22045	1.30546	1.06376	1.21023	1.71526	1.26827	1.27785	0.877292	1.39333	1.41142	1.18983	0.865979	0.987253	1.01819	1.12801	1.33596	1.26908	1.49372	1.17242
M00847	Heme biosynthesis, archaea, siroheme => heme	0	0	0	0	0	0	0	0	0	0	0	0	0	0	0	0	0	0	0	0	0	0	0	0	0	0	0	0	0	0	0	0	0	0	0	0	0	0	0	0	0	0	0	0	0	0	0	0	0	0	0	0	0	0	0	0	0	0	0	0	0	0	0	0	0	0	0	0	0	0	0	0	0	0	0	0	0	0	0	0	0	0	0	0	0	0	0	0	0	0	0	0	0	0	0	0	0	0	0	0	0	0	0	0	0	0	0	0	0	0	0	0	0	0	0	0	0	0	0	0	0	0	0	0	0	0	0	0	0	0	0	0	0	0	0	0	0	0	0	0	0	0	0	0	0	0	0	0	0	0	0	0	0	0	0	0	0	0	0	0	0	0	0	0	0	0	0	0	0	0	0	0	0	0	0	0	0	0	0	0	0	0	0	0	0	0	0	0	0	0	0	0	0	0	0	0	0	0	0	0	0	0	0	0	0	0	0	0	0	0	0	0	0	0	0	0	0	0	0	0	0	0	0	0	0	0	0	0	0	0	0	0	0	0	0	0	0	0	0	0	0	0	0	0	0	0	0	0	0	0	0	0	0	0	0	0	0	0	0	0	0	0	0	0	0	0	0	0	0	0	0	0	0	0	0	0	0	0	0	0	0	0	0	0	0	0	0	0	0	0	0	0	0	0	0	0	0	0	0	0	0	0	0	0	0	0	0	0	0	0	0	0	0	0	0	0	0	0	0	0	0	0	0	0	0	0	0	0	0	0	0	0	0	0	0	0	0	0	0	0	0	0	0	0	0	0	0	0	0	0	0	0	0	0	0	0	0	0	0	0	0	0	0	0	0	0	0	0	0	0	0	0	0	0	0	0	0	0	0	0	0	0	0	0	0	0	0	0	0	0	0	0	0	0	0	0	0	0	0	0	0	0	0	0	0	0	0	0	0	0	0	0	0	0	0	0	0	0	0	0	0	0	0	0	0	0	0	0	0	0	0	0	0	0	0	0	0	0	0	0	0	0	0	0	0	0	0	0	0	0	0	0	0	0	0	0	0	0	0	0	0	0	0	0	0	0	0	0	0	0	0	0	0	0	0	0	0	0	0	0	0	0	0	0	0	0	0	0	0	0	0	0	0	0	0	0	0	0	0	0	0	0	0	0	0	0	0	0	0	0	0	0	0	0	0	0	0	0	0	0	0	0	0	0	0	0	0	0	0	0	0	0	0	0	0	0	0	0	0	0	0	0	0	0	0	0	0	0	0	0	0	0	0	0	0	0	0	0	0	0	0	0	0	0	0	0	0	0	0	0	0	0	0	0	0	0	0	0	0	0	0	0	0	0	0	0	0	0	0	0	0	0	0	0	0	0	0	0	0	0	0	0	0	0	0	0	0	0	0	0	0	0	0	0	0	0	0	0	0	0	0	0	0	0	0	0	0	0	0	0	0	0	0	0	0	0	0	0	0	0	0	0	0	0	0	0	0	0	0	0	0	0	0	0	0	0	0	0	0	0	0	0	0	0	0	0	0	0	0	0	0	0	0	0	0	0	0	0	0	0	0	0	0	0	0	0	0	0	0	0	0	0	0	0	0	0	0	0	0	0	0	0	0	0	0	0	0	0	0	0	0	0	0	0	0	0	0	0	0	0	0	0	0	0	0	0	0	0	0	0	0	0	0	0	0	0	0	0	0	0	0	0	0	0	0	0	0	0	0	0	0	0	0	0	0	0	0	0	0	0	0	0	0	0	0	0	0	0	0	0	0	0	0	0	0	0	0	0	0	0	0	0	0	0	0	0	0	0	0	0	0	0	0	0	0	0	0	0	0	0	0	0	0	0	0	0	0	0	0	0	0	0	0	0	0	0	0	0	0	0	0	0	0	0	0	0	0	0	0	0	0	0	0	0	0	0	0	0	0	0	0	0	0	0	0	0	0	0	0	0	0	0	0	0	0	0	0	0	0	0	0	0	0	0	0	0	0	0	0	0	0	0	0	0	0	0	0	0	0	0	0	0	0	0	0	0	0	0	0	0	0	0	0	0	0	0	0	0	0	0	0	0	0	0	0	0	0	0	0	0	0	0	0	0	0	0	0	0	0	0	0	0	0	0	0	0	0	0	0	0	0	0	0	0	0	0	0	0	0	0	0	0	0	0	0	0	0	0	0	0	0	0	0	0	0	0	0	0	0	0	0	0	0	0	0	0	0	0	0	0	0	0	0	0	0	0	0	0	0	0	0	0	0	0	0	0	0	0	0	0	0	0	0	0	0	0	0	0	0	0	0	0	0	0	0	0	0	0	0	0	0	0	0	0	0	0	0	0	0	0	0	0	0	0	0	0	0	0	0	0	0	0	0	0	0	0	0	0	0	0	0	0	0	0	0	0	0	0	0	0	0	0	0	0	0	0	0	0	0	0	0	0	0	0	0	0	0	0	0	0	0	0	0	0	0	0	0	0	0	0	0	0	0	0	0	0	0	0	0	0	0	0	0	0	0	0	0	0	0	0	0	0	0	0	0	0	0	0	0	0	0	0
M00848	Aurachin biosynthesis, anthranilate => aurachin A	0.0822547	0.079776	0.0913897	0.0743343	0.0920366	0.0800873	0.0811586	0.0850383	0.0902112	0.0924185	0.0798716	0.0870897	0.0730004	0.0950078	0.0837364	0.090146	0.0957612	0.0947554	0.0822838	0.0635397	0.0559702	0.0761303	0.0693219	0.0737798	0.0615681	0.0746277	0.0870981	0.0795849	0.0920622	0.049816	0.0676937	0.0774237	0.0813051	0.079275	0.0687137	0.0753197	0.0825707	0.0866105	0.06245	0.0801421	0.0511549	0.0845324	0.0696895	0.0822917	0.0480466	0.0766644	0.0818486	0.0736398	0.082222	0.0799846	0.0829579	0.0691474	0.0726069	0.0911536	0.077155	0.0736724	0.0809478	0.0856947	0.101998	0.0365519	0.0874161	0.0880192	0.0876433	0.0827338	0.0801285	0.0815055	0.068604	0.0700745	0.0830741	0.0858462	0.076875	0.0944424	0.0923009	0.0841879	0.0839653	0.0681217	0.0888795	0.0827904	0.0718844	0.0711254	0.0657035	0.0975461	0.0900948	0.0741271	0.0852108	0.0894694	0.0911741	0.061811	0.0671167	0.061995	0.0859597	0.0757685	0.0910329	0.0629069	0.0908502	0.0791244	0.0788212	0.0851156	0.0862923	0.0709853	0.0894094	0.0970798	0.0945841	0.0974825	0.0982168	0.0805911	0.0896436	0.0840395	0.0906265	0.0903376	0.107098	0.0863668	0.0689774	0.0872878	0.0823314	0.058942	0.0723307	0.0910037	0.0653928	0.0726583	0.0779282	0.0576978	0.0738139	0.0764929	0.0708633	0.0592983	0.09436	0.082632	0.046955	0.0764133	0.0792792	0.0899502	0.0838599	0.0768843	0.0794766	0.0620534	0.10379	0.0840671	0.0775568	0.0710416	0.028744	0.0923171	0.0989969	0.0996025	0.102485	0.111843	0.0760872	0.0613119	0.0728315	0.0991019	0.101406	0.0761654	0.0903246	0.110172	0.0904173	0.100123	0.104518	0.103341	0.106422	0.0872682	0.110833	0.110806	0.0893472	0.0946588	0.110642	0.0905515	0.0762711	0.104096	0.102149	0.0688575	0.0969352	0.105066	0.10006	0.10406	0.0786002	0.0879941	0.0875763	0.110885	0.075931	0.106473	0.0918524	0.111552	0.113635	0.0999678	0.108258	0.100706	0.0850612	0.0607628	0.0976901	0.0755032	0.0946845	0.0872017	0.0910448	0.0706616	0.0700609	0.0914819	0.115484	0.115706	0.0800602	0.0973273	0.0692064	0.0937139	0.0991717	0.0955674	0.0674358	0.0797251	0.107217	0.0824253	0.0982438	0.0791964	0.0927382	0.111681	0.101345	0.0870369	0.0768627	0.107587	0.0738655	0.0733532	0.0895768	0.0805196	0.0851899	0.0775663	0.082308	0.0820111	0.0594436	0.0609004	0.0905276	0.0899992	0.0979146	0.0840334	0.0709047	0.07816	0.079614	0.0790825	0.0640241	0.082507	0.0490902	0.0661714	0.0442116	0.0647926	0.0774104	0.0657452	0.0650253	0.0576192	0.0742916	0.0758259	0.0592313	0.0614216	0.0812805	0.0641389	0.0430182	0.0778498	0.0588077	0.0558197	0.0673821	0.064092	0.083256	0.0776541	0.0769388	0.0575803	0.0506903	0.0783021	0.0493002	0.0370716	0.033768	0.0558076	0.0608093	0.0537541	0.0612717	0.0693005	0.0558359	0.0830329	0.0302965	0.0645371	0.046645	0.063606	0.0541466	0.0651872	0.0671987	0.0629089	0.0478875	0.0478198	0.0636297	0.070741	0.0774602	0.0870345	0.0699262	0.058112	0.0734713	0.0635064	0.0846182	0.071283	0.0882521	0.0743382	0.0625485	0.0768018	0.0883711	0.0640298	0.0751623	0.0726335	0.0793902	0.077111	0.0767288	0.0760105	0.0861096	0.0662143	0.0443388	0.0419402	0.0711491	0.0800519	0.0432779	0.0792012	0.0769692	0.0353981	0.0644805	0.0465608	0.0670242	0.0754765	0.0670032	0.0827867	0.0551651	0.084702	0.0801916	0.0878179	0.0616686	0.0814562	0.0757598	0.0949324	0.0870708	0.102282	0.0914677	0.0915014	0.0829862	0.0626348	0.107975	0.0924328	0.083461	0.0864352	0.109161	0.0971453	0.110224	0.0915303	0.0788084	0.0751541	0.0607026	0.0720052	0.0793672	0.0710257	0.0762541	0.0592875	0.0839092	0.0963145	0.0862649	0.0847365	0.0373572	0.0684319	0.0917575	0.0422907	0.0600088	0.0755835	0.057145	0.0808137	0.0917777	0.0604433	0.0868207	0.0609539	0.0861405	0.056563	0.0756999	0.0592804	0.0682722	0.0812616	0.0668715	0.0841937	0.0883426	0.0672863	0.0791159	0.0793872	0.0868741	0.087716	0.0900563	0.0802487	0.0998332	0.103158	0.0916303	0.0916314	0.108605	0.0894635	0.0924548	0.0854538	0.0873681	0.0921325	0.0804466	0.107457	0.0919627	0.106727	0.101891	0.0887326	0.0850011	0.107068	0.0852659	0.0949549	0.089164	0.0928523	0.0691142	0.088511	0.0846349	0.0845685	0.0789011	0.0876782	0.0670134	0.115499	0.0900228	0.0832416	0.0945861	0.0780059	0.0926166	0.080461	0.118309	0.0739197	0.0832843	0.0844833	0.0894568	0.100817	0.0494873	0.0951962	0.0833771	0.0863995	0.0792708	0.0986226	0.0766596	0.0880229	0.0829939	0.085098	0.083064	0.0511252	0.0967311	0.0737124	0.0706781	0.104977	0.100409	0.0784772	0.0823316	0.0699301	0.0832053	0.088292	0.0320391	0.0957854	0.10837	0.0775765	0.0890376	0.0786433	0.0856436	0.083632	0.0696558	0.0794478	0.0943507	0.104907	0.0681062	0.075018	0.11715	0.101908	0.096149	0.0655615	0.0852581	0.0923857	0.0631707	0.113626	0.0763327	0.0663862	0.060359	0.0798629	0.0845225	0.118471	0.121059	0.0895344	0.109093	0.0864677	0.12053	0.0883349	0.0887435	0.0953215	0.0861718	0.0832376	0.0893959	0.0898663	0.104237	0.0990818	0.0620071	0.0946284	0.0877571	0.0861458	0.0764444	0.0624238	0.068696	0.088894	0.124289	0.109561	0.0847418	0.105227	0.102296	0.102004	0.102683	0.118771	0.0787632	0.118601	0.0972275	0.109779	0.079785	0.0756785	0.094895	0.0456314	0.100101	0.101525	0.0976739	0.103954	0.103955	0.096133	0.0975716	0.0820408	0.11918	0.0932805	0.0906952	0.0857715	0.108464	0.101905	0.123805	0.0939135	0.0907071	0.076226	0.104213	0.0897761	0.111277	0.101158	0.116744	0.110529	0.101888	0.101625	0.107875	0.114596	0.100604	0.114771	0.11511	0.111704	0.105309	0.0746998	0.104395	0.115824	0.0940502	0.126757	0.0834477	0.13366	0.107991	0.102567	0.0973187	0.127788	0.102289	0.0815927	0.0827114	0.121557	0.0788758	0.0690799	0.0791826	0.0793229	0.0740473	0.0522273	0.0897683	0.0982513	0.0937015	0.0707475	0.112015	0.0803751	0.104064	0.090332	0.105418	0.0758715	0.0758178	0.0920249	0.0756821	0.0924009	0.0872242	0.0973046	0.101271	0.0775628	0.0914999	0.0725707	0.084695	0.0613972	0.0931326	0.0783962	0.0794821	0.075464	0.0834109	0.0836371	0.0763021	0.0610111	0.0658894	0.0669906	0.0934363	0.0724044	0.0778959	0.101327	0.104675	0.0764148	0.0688957	0.08669	0.0640414	0.0439435	0.0867499	0.0736349	0.0801738	0.0768446	0.0624301	0.0744935	0.0510518	0.0655999	0.0908843	0.058091	0.0533142	0.0758666	0.0757565	0.0904361	0.0705351	0.0774622	0.0558855	0.0540838	0.0798166	0.078121	0.0735829	0.0419927	0.0451476	0.0469353	0.0683289	0.0584986	0.0525469	0.0435911	0.0666698	0.0749299	0.0442585	0.0625695	0.0831158	0.073022	0.0867086	0.05089	0.0704743	0.063932	0.0560056	0.076545	0.0662868	0.0567012	0.0619008	0.0588167	0.0149041	0.0766657	0.0694631	0.0676002	0.0426073	0.0705119	0.0501988	0.0767818	0.0451246	0.0820554	0.0729101	0.0673184	0.0562938	0.0809162	0.0839	0.0598083	0.0517876	0.0845187	0.086238	0.086047	0.0774786	0.0672823	0.0922846	0.0423308	0.06074	0.0942797	0.0595789	0.0883674	0.0358798	0.0341244	0.0842817	0.0423667	0.0515192	0.0818398	0.0928207	0.0554974	0.0664298	0.0633134	0.0793837	0.0695629	0.0747706	0.0761679	0.0689765	0.0571939	0.0544652	0.0313734	0.0564388	0.0896876	0.0991472	0.0895515	0.0894582	0.0464836	0.0992929	0.0980124	0.087834	0.0868859	0.0948063	0.0699264	0.10631	0.0678931	0.0901791	0.0745863	0.104505	0.0884057	0.0593474	0.0789727	0.0962999	0.0749927	0.061483	0.118493	0.0989666	0.103256	0.0501917	0.0810963	0.0588328	0.0918002	0.0320019	0.0882033	0.0912554	0.0880251	0.067948	0.0587687	0.0548348	0.0775259	0.0585346	0.0673828	0.063366	0.0602583	0.0546553	0.0676228	0.0738824	0.0786516	0.0754948	0.0751365	0.0566092	0.0822523	0.0825073	0.0751926	0.0904101	0.0877276	0.0875999	0.0312966	0.0769982	0.0791878	0.0699593	0.0639656	0.0846461	0.0630664	0.0942295	0.0815191	0.0615754	0.0684611	0.0808541	0.079191	0.0785934	0.0696344	0.0871761	0.101536	0.0837577	0.0583055	0.0763019	0.0602598	0.061228	0.0855651	0.0748676	0.0653973	0.0695347	0.0536719	0.0856876	0.0702015	0.0936518	0.0838732	0.0837464	0.074505	0.0723917	0.075573	0.0777353	0.0805182	0.0775873	0.0697705	0.0795038	0.0726618	0.0686588	0.0819885	0.0809278	0.0781434	0.096187	0.0824312	0.116218	0.0389939	0.0783871	0.0907521	0.095695	0.0774236	0.0846907	0.0897525	0.0797436	0.0768815	0.107475	0.091641	0.0800645	0.0694197	0.0845349	0.0782331	0.0947714	0.0694758	0.0757732	0.0881227	0.0760221	0.0760304	0.074669	0.109066	0.0683732	0.0741228	0.0824113	0.109277	0.110431	0.0559516	0.078009	0.0992862	0.104199	0.098722	0.102391	0.0660896	0.0916255	0.0956969	0.0941457	0.0758597	0.0665048	0.088775	0.0828415	0.0908699	0.0874844	0.0615078	0.0756341	0.0988596	0.0773387	0.0973761	0.0806606	0.0791292	0.0848966	0.0812076	0.0880643	0.0943488	0.103394	0.0639027	0.0912416	0.0663634	0.0725415	0.0887952	0.0753968	0.0744264	0.0677966	0.066717	0.0969806	0.102821	0.0892946	0.0820222	0.0771797	0.0782691	0.0823969	0.095086	0.0711681	0.112271	0.0862103	0.112597	0.0813681	0.0757502	0.0701557	0.0670724	0.0983094	0.091869	0.123741	0.0973571	0.0665835	0.0702525	0.0899273	0.0765582	0.0907528	0.0956827	0.0667598	0.087101	0.097512	0.0936438	0.109999	0.118605	0.0889846	0.104362	0.112082	0.0888059	0.0677521	0.108551	0.110552	0.106531	0.0934378	0.0810414	0.105688	0.0933809	0.0616936	0.0874483	0.0830818	0.109679	0.110639	0.116193	0.101384	0.119457	0.0949495	0.0728146	0.0939276	0.0875821	0.0956526	0.0786421	0.0801515	0.100432	0.117795	0.0811239	0.0544855	0.0683815	0.0687793	0.108118	0.0785394	0.0631237	0.0506021	0.074446	0.087853	0.0950337	0.0842751	0.0783406	0.113842	0.0533361	0.0788674	0.0838385	0.0823338	0.117566	0.0756588	0.104143	0.0612788	0.126398	0.0669232	0.0623597	0.0845034	0.0461703	0.0575448	0.0752974	0.102467	0.0734245	0.0777212	0.0779809	0.105494	0.0887561	0.111247	0.0842785	0.0757753	0.0845608	0.0615127	0.0872345	0.0830762	0.0618634	0.102223	0.0794773	0.0781287	0.108203	0.0972186	0.0787064	0.0785575	0.0643795	0.0706174	0.0361698	0.0427245	0.08164	0.0464315	0.0771487	0.0506199	0.0821766	0.0669086	0.0708244	0.0666266	0.0760726	0.0716958	0.0508847	0.062597	0.0705378	0.0698054	0.0841759	0.0610575	0.0604908	0.0735969	0.0673055	0.0824709	0.0544668	0.0793094	0.0684606	0.0575033	0.0302622	0.0830311	0.058704	0.0456648	0.0696072	0.0669624	0.0693024	0.0227882	0.0479799	0.0801798	0.0572592	0.0680877	0.0842888	0.0845076	0.0839355	0.0736122	0.0826169	0.0575954	0.0722143	0.095693	0.0890124	0.0898689	0.0664178	0.0414559	0.0699511	0.0252356	0.0481843	0.0808843	0.0648098	0.0631742	0.0874771	0.0842451	0.0951064	0.0849262	0.0723359	0.0670908	0.0870551	0.0595448	0.0833706	0.080875	0.053393	0.0385708	0.0858558	0.0448296	0.056356	0.0806406	0.0614292	0.0931303	0.0575058	0.0509319	0.0372871	0.0560221	0.091731	0.08306	0.0806425	0.0619694	0.0738192	0.0666845	0.0558827	0.0852646	0.0861439	0.0792974	0.054402	0.0638747	0.0654255	0.0455248	0.073412	0.100644	0.0492861	0.0426761	0.0481578	0.0715254	0.0781372	0.091172	0.0785994	0.0838937	0.108936	0.0656768	0.0959414	0.0861551	0.0407166	0.0668819	0.0435877	0.0768356	0.0729665	0.0913563	0.0983785	0.102488	0.0675558	0.0542525	0.0646334	0.0794425	0.105336	0.0489445	0.0875775	0.0430758	0.093058	0.0879885	0.082296	0.057717	0.0682666	0.0420521	0.0783117	0.0788929	0.0736428	0.0848771	0.072585
M00849	C5 isoprenoid biosynthesis, mevalonate pathway, archaea	0.329129	0.281411	0.524134	0.323109	0.425837	0.299093	0.437668	0.438633	0.520527	0.54156	0.413898	0.436724	0.266939	0.561046	0.372089	0.49536	0.466915	0.686077	0.41796	0.301104	0.541936	0.494834	0.491349	0.550103	0.605138	0.375223	0.504934	0.33912	0.540812	0.279765	0.443274	0.491991	0.332092	0.481801	0.562512	0.360654	0.421115	0.367074	0.30207	0.442641	0.306204	0.464824	0.275206	0.363079	0.271191	0.485095	0.48506	0.49545	0.359623	0.327627	0.327203	0.295118	0.260418	0.493337	0.234117	0.376176	0.29286	0.479859	0.684734	0.21199	0.350495	0.399716	0.301528	0.320811	0.43063	0.461378	0.298019	0.24356	0.485886	0.368665	0.46964	0.447816	0.581202	0.298971	0.385364	0.245925	0.37502	0.658973	0.270324	0.403463	0.208362	0.682301	0.517088	0.351295	0.45269	0.615636	0.519577	0.20778	0.396971	0.546557	0.544201	0.428205	0.697008	0.310203	0.485213	0.404063	0.433999	0.39661	0.454833	0.2684	0.581861	0.879785	0.705843	0.588461	0.618886	0.397276	0.58436	0.575788	0.470573	0.594843	0.895322	0.361019	0.244287	0.468781	0.537874	0.401534	0.293128	0.511769	0.371027	0.289384	0.504734	0.229693	0.388434	0.395975	0.236888	0.372146	0.640322	0.565234	0.290953	0.524187	0.396687	0.616927	0.42286	0.4438	0.477599	0.309326	0.835862	0.440008	0.297299	0.409277	0.0863518	0.532239	0.829983	0.675209	0.757655	0.914505	0.410388	0.321691	0.313679	0.635272	0.616019	0.486544	0.706049	0.953198	0.796027	0.751298	0.811634	0.71687	0.82032	0.48475	0.855451	0.910273	0.440449	0.772342	0.980055	0.546395	0.350031	0.873089	0.690461	0.336053	0.61763	0.793347	0.739996	0.800863	0.607648	0.64485	0.776174	0.956167	0.460424	0.853858	0.638248	0.931784	0.798834	0.698079	0.859356	0.793434	0.475264	0.189116	0.777421	0.243928	0.631606	0.566023	0.778668	0.536626	0.439288	0.676394	1.03674	1.04975	0.470736	0.781566	0.326103	0.583562	0.733714	0.498663	0.251319	0.497501	0.923571	0.419842	0.945212	0.510862	0.490445	0.962284	0.784187	0.670401	0.480575	0.952912	0.364668	0.555483	0.629061	0.526062	0.573971	0.526241	0.652769	0.604056	0.393772	0.46831	0.726154	0.745031	0.842816	0.574132	0.539964	0.654207	0.710224	0.47631	0.41	0.505133	0.377674	0.391965	0.343622	0.329581	0.64279	0.415299	0.55815	0.295107	0.506646	0.490294	0.489966	0.427262	0.394125	0.321239	0.293917	0.670484	0.542848	0.251796	0.41533	0.436167	0.450684	0.525165	0.703673	0.245032	0.344835	0.672631	0.310168	0.342525	0.215943	0.400022	0.403961	0.446291	0.460471	0.279733	0.434291	0.518605	0.171626	0.325642	0.186691	0.451915	0.442659	0.366625	0.40999	0.419412	0.357595	0.180367	0.377024	0.424419	0.44049	0.547865	0.435829	0.507262	0.403894	0.716198	0.33753	0.45488	0.585043	0.583546	0.211386	0.556302	0.486842	0.386237	0.352261	0.448662	0.494715	0.459968	0.436963	0.354864	0.403914	0.285281	0.323746	0.305028	0.40311	0.401729	0.425091	0.312359	0.355859	0.26492	0.393869	0.390322	0.316102	0.411514	0.370239	0.416212	0.355709	0.454955	0.452335	0.417909	0.354891	0.380269	0.687133	0.822211	0.463273	0.474357	0.578654	0.448319	0.562864	0.261845	0.662141	0.521961	0.360554	0.370075	0.822276	0.59471	0.78693	0.486903	0.429007	0.299167	0.29064	0.394618	0.321357	0.338493	0.338544	0.246541	0.368621	0.500738	0.382917	0.546893	0.185763	0.307553	0.574609	0.278104	0.255637	0.410812	0.30516	0.350788	0.447848	0.28724	0.365487	0.327129	0.577845	0.420857	0.516204	0.380637	0.521075	0.504907	0.36354	0.474413	0.401741	0.253928	0.401777	0.334113	0.476174	0.444483	0.365891	0.361675	0.618232	0.644565	0.411593	0.498404	0.495004	0.579102	0.458325	0.526272	0.348744	0.561997	0.538657	0.739876	0.483926	0.714542	0.705563	0.392634	0.423793	0.869351	0.541056	0.557619	0.57451	0.553191	0.553633	0.610168	0.450134	0.53965	0.477929	0.691791	0.439249	1.08627	0.504793	0.492155	0.623362	0.403805	0.6513	0.583263	1.02022	0.274589	0.468525	0.354546	0.514457	0.615457	0.202856	0.56111	0.527364	0.363581	0.396	0.581618	0.509558	0.400869	0.288899	0.404604	0.365776	0.274389	0.678763	0.297452	0.217368	0.812407	0.683668	0.375764	0.419077	0.515336	0.587042	0.568851	0.112489	0.558343	0.983747	0.267232	0.446537	0.262961	0.608977	0.296577	0.316837	0.393258	0.52292	0.810097	0.224787	0.370158	1.04512	0.79788	0.773243	0.447467	0.529346	0.570491	0.275178	0.918498	0.351902	0.296624	0.164285	0.577605	0.69162	1.02231	1.04893	0.581842	0.836264	0.685151	1.09109	0.485871	0.675496	0.696443	0.649678	0.353544	0.571931	0.676993	0.729975	0.617596	0.268253	0.671909	0.668352	0.476452	0.311716	0.25781	0.252486	0.507023	1.12858	0.87181	0.420825	0.781691	0.924344	0.763505	0.839561	1.04099	0.630266	1.03233	0.735942	0.943958	0.529981	0.273344	0.694171	0.158549	0.68178	0.833992	0.666882	0.776591	0.691594	0.541009	0.610663	0.478448	1.0144	0.463374	0.579513	0.539258	0.913248	0.816553	1.10805	0.656801	0.584632	0.497722	0.680701	0.550485	0.94132	0.638351	0.85497	0.807505	0.664413	0.722716	0.698875	0.927446	0.695436	0.927406	0.926476	0.880869	0.876731	0.427217	0.886367	0.987587	0.809675	1.18939	0.445172	1.29577	0.903391	0.729183	0.657965	1.18631	0.88495	0.282937	0.270947	1.11746	0.320304	0.364196	0.47962	0.668614	0.639115	0.296518	0.584757	0.949711	0.605289	0.438442	1.0205	0.681383	0.799326	0.517659	0.673563	0.35889	0.483925	0.828734	0.522733	0.446618	0.715569	0.702298	0.920717	0.683039	0.821988	0.483345	0.610154	0.368133	0.742382	0.536355	0.482955	0.448629	0.599372	0.585615	0.535378	0.337124	0.463066	0.441605	0.701203	0.546085	0.426408	0.900396	0.73408	0.590128	0.517064	0.45995	0.280433	0.252521	0.333152	0.435753	0.44305	0.480264	0.364893	0.507566	0.387137	0.368368	0.762429	0.392386	0.363155	0.471915	0.531253	0.600599	0.41342	0.606951	0.196977	0.348699	0.554765	0.362474	0.58601	0.327822	0.173242	0.298696	0.453713	0.451189	0.477144	0.293371	0.46551	0.487846	0.33861	0.50183	0.425723	0.669367	0.548807	0.288378	0.360167	0.194042	0.37066	0.517443	0.535536	0.365201	0.3187	0.354736	0.0527891	0.493358	0.404335	0.252017	0.246244	0.369377	0.425307	0.432942	0.485626	0.359092	0.311857	0.516035	0.402264	0.287777	0.740213	0.303159	0.391118	0.634625	0.387611	0.613289	0.346061	0.436681	0.542338	0.30895	0.332422	0.78622	0.319352	0.50967	0.266592	0.354976	0.327873	0.20994	0.352654	0.475601	0.716544	0.323943	0.497953	0.414999	0.379488	0.359526	0.303779	0.4674	0.327824	0.424827	0.345315	0.273237	0.276471	0.594425	0.545759	0.56276	0.477072	0.178225	0.583172	0.458599	0.506943	0.575888	0.512501	0.374094	0.553592	0.436311	0.540163	0.685355	0.437921	0.916769	0.420973	0.467647	0.560207	0.41886	0.344731	0.834349	0.749739	0.789785	0.340359	0.420637	0.252338	0.659878	0.108974	0.366421	0.622537	0.440579	0.471273	0.392164	0.3402	0.30253	0.360105	0.434772	0.426938	0.438938	0.326043	0.444364	0.400583	0.485115	0.316438	0.361507	0.259404	0.442942	0.478642	0.476285	0.461312	0.67944	0.40382	0.152711	0.33458	0.405533	0.474855	0.526205	0.392999	0.416673	0.553952	0.534903	0.670054	0.550484	0.569217	0.523496	0.511188	0.518031	0.645751	0.925964	0.605415	0.476116	0.364429	0.374548	0.406316	0.64218	0.602859	0.353828	0.428051	0.200654	0.686545	0.483918	0.670321	0.630238	0.870721	0.73422	0.486159	0.399782	0.425195	0.533125	0.400014	0.326016	0.484378	0.370371	0.295469	0.552653	0.44512	0.437644	0.772491	0.574106	1.05845	0.227937	0.580877	0.660829	0.632806	0.333105	0.539296	0.550244	0.513925	0.470837	0.950814	0.689885	0.529618	0.311553	0.619179	0.470229	0.731143	0.383186	0.328051	0.670304	0.327277	0.453366	0.426153	0.939521	0.562968	0.413192	0.51183	0.940356	0.88688	0.30117	0.511392	0.897317	0.912283	0.831939	0.894016	0.283122	0.667314	0.778723	0.614811	0.369992	0.403868	0.692128	0.657501	0.743613	0.592718	0.319032	0.391173	0.845741	0.524197	0.692056	0.536366	0.396041	0.643653	0.355368	0.646506	0.794461	0.745281	0.356367	0.583888	0.375596	0.280208	0.681215	0.403415	0.431369	0.338616	0.320845	0.885086	0.886424	0.721748	0.636417	0.566059	0.527528	0.605795	0.813869	0.487172	0.931961	0.636587	1.05628	0.498877	0.456067	0.424719	0.177201	0.634896	0.763538	1.26134	0.814814	0.480412	0.419033	0.561492	0.488032	0.641426	0.63261	0.429079	0.675997	0.856573	0.757511	0.867011	1.05553	0.834424	0.821751	1.04111	0.758395	0.436181	0.815788	0.882739	0.934122	0.604529	0.554537	1.01843	0.798668	0.364377	0.688173	0.628861	0.92231	0.872246	1.04345	0.934632	1.15846	0.631858	0.512663	0.848715	0.681195	0.913861	0.619888	0.679409	0.889334	0.939864	0.503561	0.260188	0.411304	0.326107	1.06354	0.553195	0.479284	0.393344	0.541988	0.706579	0.81356	0.550503	0.49384	0.98433	0.374851	0.616979	0.662312	0.56369	1.16752	0.592926	0.912664	0.494879	1.31307	0.416805	0.47547	0.779273	0.354479	0.462204	0.587217	0.952141	0.324787	0.705271	0.522486	0.980716	0.686278	1.05624	0.827172	0.502642	0.560283	0.489366	0.696053	0.718279	0.460506	0.911537	0.787668	0.761999	1.02426	0.551665	0.365433	0.528777	0.47345	0.319857	0.256692	0.214431	0.563575	0.303619	0.431129	0.463945	0.53524	0.43918	0.377716	0.404103	0.350401	0.554104	0.280456	0.256052	0.476125	0.376733	0.60417	0.389807	0.286891	0.361126	0.512757	0.324189	0.365052	0.391897	0.345536	0.560828	0.200059	0.587706	0.377676	0.422559	0.613344	0.428163	0.437645	0.111208	0.286788	0.513153	0.208843	0.362414	0.570348	0.340162	0.645851	0.212309	0.421943	0.200064	0.433178	0.568916	0.498221	0.481076	0.372505	0.257629	0.309187	0.202929	0.246929	0.462705	0.61192	0.346227	0.316779	0.287487	0.586089	0.416734	0.308065	0.402722	0.601147	0.245149	0.365325	0.444677	0.270589	0.181195	0.400219	0.306147	0.29346	0.497903	0.572768	0.575979	0.248246	0.334108	0.32028	0.426871	0.481393	0.364932	0.354888	0.234064	0.298125	0.428348	0.209926	0.381602	0.329571	0.404119	0.344869	0.55998	0.381138	0.319373	0.544068	0.704016	0.275984	0.300237	0.307601	0.593848	0.304083	0.440799	0.629568	0.483732	0.768197	0.374841	0.50645	0.501739	0.449057	0.351059	0.34486	0.498034	0.516294	0.558537	0.524279	0.676306	0.473724	0.383294	0.289484	0.439051	1.04981	0.398208	0.483813	0.252386	0.561831	0.686181	0.312812	0.247818	0.349658	0.20934	0.284492	0.548236	0.56895	0.722459	0.610531
M00850	Vibrio cholerae pathogenicity signature, cholera toxins	0.00056398	0.000623047	0.000947639	0.00101597	0.000873378	0.000316437	0.000866129	0.0198233	0.000746852	0.00117889	0.00377737	0.000818452	0.00147986	0.00032716	0.00126198	0.000462524	0.000918457	0.00437046	0.00161286	0.00421905	0.0081605	0.00104059	0.00206729	0.00182734	0.00158513	0.00112299	0.00231447	0.00109105	0.00114049	0.00222023	0.00144459	0.00145407	0.000331638	0.000418374	0.000417123	0.000389022	0.00113182	0.000805198	0.00292806	0.00067797	0.00114866	0.00113038	0.00114364	0.00411745	0.0022226	0.00310623	0.0012503	0.00155738	0.00126713	0	0.000315364	2.63511e-05	0	0.00425928	2.28965e-05	0	4.80723e-05	0	0.00023475	0.000449382	0	0	9.46941e-05	7.08587e-05	3.52187e-05	0.00546368	0.000357231	7.77832e-05	0.00139542	0	1.9564e-05	0.00373544	0.000934301	2.06748e-05	0.000434801	0	9.3824e-05	0.00125191	0.000167902	0	2.55845e-05	0.000597655	0.000293461	0.000214243	0.000215193	0.000634167	0.00160921	3.00092e-05	7.11751e-05	0.00617615	0.00082138	0.000811836	0.00110652	1.49812e-05	3.36584e-05	0	0.000492789	0.000211183	0.00197902	0	0	0.000451463	0.00117292	0.000197999	1.76052e-05	8.7037e-05	6.77948e-05	0	0	0.000709691	0.00127425	0	0	6.23757e-05	0.000745086	0.00142281	0.000143858	0.000149637	0.000355342	0.00064853	0	0.00022585	2.13486e-05	0.000143981	0.000503866	0.000845166	0.000406661	0.000511376	0.000147819	0	0.0100611	0.000819853	0.00046888	0	0.000724412	0.00281521	0.00131725	3.09593e-05	5.24961e-05	0.000232038	0.000178585	0.000191386	0.00358441	6.69843e-05	8.36712e-05	0.000604944	0	0.000143958	0.000217522	0.000268933	6.51361e-05	8.2475e-05	0.00175399	0.000352594	0.00113328	0.00046056	0.000929686	0.000507412	0.000371504	2.95563e-05	0.000231017	0.00020848	0.000107495	0.000668794	0.000196735	0	0.000506464	0.00430831	0.000165199	0.000170267	0.000147828	0.000166336	8.93541e-05	0.000454046	0.00037058	0.00034729	0.00103856	0.00056507	0.000146903	0.000451403	0.000129981	0.00103041	0.0110813	0.0132342	0.000325893	0.000143573	0.000199544	0.000227084	0.000834098	2.14469e-05	0.000215183	0.0001142	0.000796568	0	5.04116e-05	1.01056e-05	5.32476e-05	0.000172568	0	0.000629375	0.000472145	0	0.000755529	0.000225428	2.83033e-05	2.14448e-05	0.000313144	0.000171045	0.000134665	0.00140139	0.000304546	0.00218579	0.000267486	0.00213285	0	0.000385228	1.45234e-05	0.00029077	0	0.00025031	0.0005263	0.000579692	0.00162922	0.000241525	0.000316989	0.00017814	0.000465654	0.00104358	0.00163089	0.000819621	0.000661911	0.00220831	0.00274356	0.00284813	0.0014928	0.00155334	0.00277677	0.00221091	0.00744618	0.00313492	0.00622724	0.00101327	0.000587416	0.000548349	0.00101003	0.000583392	0.00615584	0.000946683	0.00290356	0.00580878	0.00364279	0.00237759	0.00351638	0.00202471	0.00122695	0.00503433	0.00479326	0.000851021	0.00483296	0.000361154	0.00235851	0.00024219	0.00103452	0.00129856	0.00108114	0.00140236	0.000125746	0.00214043	0.00235882	0.000837161	0.00247856	0.0031193	9.64527e-05	0.000912514	0.00172955	0.00179475	0.00481754	0.00382798	0.0016862	0.00112112	0.00227726	0.00114784	0.00400143	0.00105851	0.00214563	0.00301704	0.00134943	0.000860445	0.00273421	0.00779178	0.000325933	0.00375195	0.00408798	0.00400751	0.000119767	0.00199275	0.00209861	0.00705635	0.00138118	0.00178272	0.00227612	0.00213886	0.00168119	0.00185	0.00217595	0.00243474	0.00581476	0.00369761	0.00328124	0.00170129	0.00215255	0.00115531	0.00158067	0.00422518	0.00313157	0.00251046	0.00236822	0.0025754	0.00107812	0.000666687	0.00296644	0.00328533	0.000420923	0.00148838	0.00290432	0.00156745	0.00435492	0.00153467	0.000620052	0.00137211	0.000491581	0.0105395	0.00120609	0.00116587	0.00701613	0.000603226	0.000625682	0.000514824	0.000114556	0.000399726	0.00029396	0.00576022	0.00937464	0.000227613	0.00544666	0.000500877	0.00137944	0.000140975	0.001127	0.00131532	0.000852581	0.000471704	0.000502536	0.000269634	0.00115933	0.00230828	0.000509632	0.00412507	0.000899669	0.00032842	0.00198479	0.000757711	0.000138238	0.000248138	0.000199636	0.000595553	0.00116285	0.000773112	0.000639545	0.00120912	0.00147834	0.00172918	0.000452902	0.000611351	0.000412867	0.000939997	0.000719952	0.00053811	0.00238028	0.00236881	0.00138345	0.000236709	0.00288825	0.000405938	0.000105375	0.000603076	0.0194977	0.0017934	0.000498528	0.000927233	0.00140176	0.000972698	0.0040144	0.00019506	0.000403007	0.000183561	0.000873193	0.00541427	0.000560177	0.00049274	0.00024627	0.000528779	0.000969137	0.000533469	0.00139044	0.000156595	0.00462996	0.00191096	0.000106056	0.0010835	0.00189598	0.0013956	0.000635995	0.00343174	0.00672565	0.00395273	0.0013103	0.000572318	0	0	0	0	0	5.03478e-05	0	0	0	0	0	0	0.000666391	0	3.59668e-05	0	2.31692e-05	0	0.00377099	2.83061e-05	4.47064e-05	0.000905277	0	0	0.00129711	0.000135782	1.66908e-05	0	0	0.000253311	0	0	0	0	0.00026811	0	0	0	1.91335e-05	0	0.00176927	0.00574127	4.62238e-05	0.000101815	0	0.00110502	0	0.000268429	0.000110759	0	0	0	0	0	4.98819e-05	0.000353948	6.24149e-05	4.45802e-05	0	2.54564e-05	0.000303879	0	0.000131422	0	1.86043e-05	0	0	0.000148779	0.000181144	0	5.78331e-05	0	0.000435137	0.000122585	0	0	0	0	6.16505e-05	6.44145e-05	0	0	3.1661e-05	0	0.00240081	0	0	1.69989e-05	5.86221e-05	0.0003523	0.000132006	0	6.72655e-05	8.76869e-05	7.58815e-05	0.000359111	2.95628e-05	0.000445108	0	0	0.00040253	0	0.000222107	0.0003625	5.58035e-05	0.000495498	0	0.000129328	0	0.000602811	0.00190131	0	0.000245903	0.000140511	0.000118469	0	0	0.000126713	0	0	2.24721e-05	0.000498993	0	0	0	0	0.00602447	0	0.000102268	0	0.00262816	7.50021e-05	0.000203732	4.6541e-05	0.000607181	0	0.00026255	7.62223e-05	0.000453177	0	0	0.000349414	0	0.000530236	0.000102063	0.00111655	0.00050467	0	3.68348e-05	0.000155059	0.000524402	0.000132567	0.000961997	0.00169449	0.00245563	7.90563e-05	0.000251826	0.00010565	0	0.00052811	3.02597e-05	0.000174261	6.9527e-05	0.000511381	0.00319387	0.0017348	0.00274322	0	0.000168885	0.000212817	0	0	0.000594847	0.0040504	0.00108147	0.000173724	0.000239485	0.00126437	0.000123602	0.000638346	0.000432552	0.00256343	0.00140407	0.000398979	0.00095193	0.00105528	0.0031573	0.00144252	0.00113145	0.00101218	0.000319909	0.00427714	0.00273745	7.45722e-05	6.37399e-05	0.000134051	0.00229344	0.000302423	0.0006844	0.00103833	0.000293578	0.000203485	0.000905969	0.0026445	0.00186661	0.00181288	4.04715e-05	6.63182e-05	0.000265851	0.000321715	0.00286419	0.00105671	0	0.000122553	6.75445e-05	0.000830585	0.000624453	0.000201441	0.00177093	0.000446518	0.00098517	0.000196286	0.00130673	0.00159152	8.61338e-05	7.46889e-05	0.000219714	0.000948201	0.00118894	0.000902613	0.010766	0.00112972	0.000401976	0.001429	0.000235205	9.22485e-05	0.00158275	0.00126857	0.00129915	0.00307099	0.00051986	0.00663132	0.00497529	0.000188382	0.00109662	0.00149587	0.00227784	0.00017245	0.00303181	0.00170032	0.000757388	0.00206526	0.00326064	0.00266148	0.0014914	0.00371307	0.00142587	0.00332674	0.00150511	0.000437738	6.66448e-05	0.000443257	0.0031532	0.00132849	0.000394486	0.000468566	0.00265989	0.00595513	0.00463444	0.00418905	0.00302468	0.00218589	0.000120414	0	0.00122525	0.000111253	0.000503857	0.00042883	0.000358652	0.00139555	4.39675e-05	0.0179338	0.00053892	0.000681717	0.00133205	0.00132688	0.00104164	0.000669465	0.00133691	0.0126067	0.000160125	0.00222042	0.00898535	0.000869888	0.000231659	0.0133713	0.00180053	0.0108028	0.00119878	0.00202258	7.6615e-05	0.000387488	0.0131699	0.000881325	0.00531545	0.00258031	0.000872244	0.000671902	0.000342168	0.00114867	0.00211934	0.000397507	0.0011335	0.000725153	0.00556028	0.00323199	0.000458771	0.000698048	0.000518665	0.000470386	0.0011493	0.00164671	0.00219355	0.00134057	0.00303722	0.00136188	0.00125544	0.000836672	0.00155957	0.000503003	0.00283825	0.00217857	0.000242922	0.0011481	0.00143145	0.00177428	0.00122946	0.000624003	0.00049654	0.00144668	0.00132952	0.000867452	0.000641333	0.000491631	0.0107137	0.0009822	0.00440609	0.00155102	0.00229188	0.00148649	0.00175722	0.000457748	0.00229701	0.00293424	0.000871651	0.00371321	0.00122099	0.000644309	0.00172256	0.00551711	0.00354271	0.00131046	0.00113348	0.00268588	0.000887172	0.000814984	0.00796372	0.00173196	0.00229029	0.00110374	0.00020655	0.0018336	2.53178e-05	1.63016e-05	0	5.00515e-05	0.000233043	0	0.0131139	3.70084e-05	4.94993e-05	0	0.00136756	0.000329127	0	0.000613328	0.000473176	5.20079e-05	0.00010872	0.000558082	0.0018773	7.10336e-05	0.00142055	7.34e-05	5.38368e-05	0.000588796	0.00148253	0	0.00430987	0	2.77767e-05	0.000125826	0.000893504	0	0.000488061	0.000164181	0.00247313	3.12774e-05	0.000106736	0.000145706	0.000420479	9.11289e-05	0.000440619	0.00644464	0.000320447	8.74871e-05	0.00123251	3.3034e-05	0.00165369	0.00164221	0.000141014	0.000622214	2.25356e-05	0.00014098	0.000157702	4.05246e-05	0.000206088	0	0.000169531	0.00297665	9.01548e-05	0	0.000340651	0.000472309	3.46719e-05	2.55387e-05	0.000153166	0.00374385	0.000224088	0.000207798	0.000415118	0.00079218	0.000263348	0	0.0029696	0	0	9.82429e-05	0.0037667	0.00157635	0.00061259	0.000460924	8.32654e-05	0	0.00017998	0.00348928	0.00517737	0.000746227	0.00822441	0.00415728	9.71692e-05	5.6673e-05	0.000147754	7.25812e-05	0.000442538	0.00436939	0.000539199	0.000216166	0.00108303	0.000407399	3.15813e-05	2.96942e-05	0.000898698	0.000925477	0.000160361	0.00203672	0.00109937	0.000872803	0.00102453	0.000798444	0.00166194	0.000330536	0.00199519	0.00184163	0.00302592	0.00261612	0.000386726	0.0015459	0.00152063	0.00180917	0.000583725	0.000770793	0.00135565	0.000770339	0.00250879	9.46647e-05	5.23242e-05	0.000288446	0.000169693	0.000679306	0.000525031	0.000651974	0.000289791	0.000633484	0.000350913	0.000484905	0.000784108	0.000135335	0.00262509	0.000528227	0.000422551	0.00298149	0.000513081	0.000139165	0.000258376	0.000391217	5.70085e-05	1.67373e-05	1.99542e-05	0.000261609	0.00110012	0	0.00163832	0.00456773	0.00484295	0.00274544	0.000545137	0.000162877	2.61912e-05	0.00057907	0.000218101	0.000854383	0.00136127	0.00321098	0.00321479	0.00761473	0.00160808	3.89017e-05	0.000601787	0.000114526	0.00185971	2.01925e-05	0.000466199	0.00167369	0.000740942	0.00188627	0.000255677	0.000674753	0.000483219	0.000614434	0.00128705	0.00284291	0.000816454	0.00588722	0.00384711	0.00722279	0.0150476	0.000800827	9.82759e-05	0.00410142	0.0013593	0.000719594	0.000218595	8.49254e-05	3.44761e-05	0	0.00964705	0.00323379	0	0.000805615	5.86058e-05	0	0.000506794	0.00183603	0.000302545	0.0003438	0.000815648	0.000823297	0.00149686	0.00173612	0	0.00121907	7.50084e-05	3.99585e-05	0	0.000228947	0.00302092	0.000264674	0.000434095	0.000414202	0.000436095	0.000519844	0.00214799	0.000242172	0	0	0.000573375	0.00736048	0.000585743	0.0012136	0.000224344	0.000150043	0.000157554	0.000538062	0.000261215	0	0.000299269	0	0.000600339	0.000151597	0.00218713	0.00123455	0.00173505	6.87588e-05	0.000715445	0.000210766	0.000477978	0	0.000104016	0	0	0	0.00476443	0.00170718	0.0017096	0.000552488	0.000930428	0.000558881	0	0	0.00176484	0.000109485	0.00239113	0.000818463	0.00387966	0.00614319	0.000767693	0.00198317	0.00736647	0.000636596	0	2.795e-05	0.000410187	2.94885e-05	0.00150319	0.000352992	0.000128874	0	0.00122871	0.00200667	0.000583004	0.00140393	0.00128408	0.000576473	0.00502316	0.00593858	0.00226998	0.000682586	0.00115524	0.000452879	0.000203809	0.00929124	0.000662774	0.000834615	0.00122307	0.000158606	0.00416351	0.00717246	0.00193694	0.00143401	0.000717839	0.00155968	0.000176578	0.0009068	0.000350638	0.000632168	0.0011844	0.000598198	0.00059879	0.0081712	0.00233887	0.000377227	0.00272725	0.000347868	0.00115404	0.00112116	0.000559558	0.000523864	0.00692646	0.000175813	0.000311777	0.00272921	0.00138979	0.00382596
M00851	Carbapenem resistance	0	4.49672e-05	2.44929e-05	6.62836e-05	3.26227e-05	7.42867e-06	3.30156e-05	8.04557e-05	1.16478e-05	6.82646e-05	8.70295e-05	2.6485e-05	0.000118944	2.20465e-05	5.88398e-05	2.55989e-05	1.56772e-05	5.7472e-05	4.20862e-05	2.29706e-05	2.30278e-05	0	5.80697e-05	7.35185e-05	3.81365e-05	3.38787e-05	0.000199069	5.7121e-05	6.91963e-06	3.81284e-05	1.70716e-05	5.04697e-05	8.9446e-06	0	0	0	4.24374e-05	0	2.30946e-05	8.78362e-06	6.49946e-05	6.14128e-05	5.44658e-05	0.000196188	0.000114048	2.62076e-05	3.68181e-05	1.69112e-05	8.13406e-06	0	0	0	0	0	0	0	0	0	1.02149e-05	0	0	0	0	0	0	0	0	0	0	0	0	2.6015e-05	0	0	0	0	0	0	0	0	0	0	0	6.18624e-06	0	0	0	0	0	0	0	0	0	0	0	0	0	0	9.97365e-06	0	0	0	0	5.62262e-06	0	0	0	0	0	2.18579e-05	0	0	0	0	0	2.47072e-05	0	0	0	0	0	0	0	0	0	0	0	0	0	0	4.85729e-05	2.4614e-05	0	0	0	0	0	0	0	0	8.11803e-06	0	0	0	0	0	0	0	0	0	0	0	0	0	4.40532e-05	0	1.80235e-05	0	0	0	0	0	0	9.42507e-06	0	0	0	5.35819e-05	0	0	0	5.3853e-06	0	7.42516e-06	0	0	3.10516e-05	0	0	0	0	0	1.47277e-05	8.44258e-06	0	0	0	0	9.76827e-06	0	9.36345e-06	0	0	0	0	0	0	0	0	0	0	0	0	0	0	0	0	0	0	1.36658e-05	0	0	0	0	0	0	0	0	0	0	0	0	1.33098e-05	1.81005e-05	8.97628e-06	7.06324e-06	7.53039e-06	0	0	0	1.39552e-05	0	0	0.000140517	9.33929e-05	0.000147281	0.000137585	7.54853e-05	0.00010498	0.000122601	2.51418e-05	2.08218e-05	1.07861e-05	2.03603e-05	4.87229e-05	2.92942e-05	0.000390492	7.51087e-05	0.000246423	0.000558013	0.000179244	5.94358e-05	0.000203619	0.000137593	9.89835e-05	0.000509873	0.000459644	8.39926e-05	0.000402806	2.64349e-05	0.000226796	0	9.81507e-05	1.50936e-05	1.5936e-05	4.99165e-05	6.62636e-06	1.57633e-05	0.000105468	3.48893e-05	0.000183163	0	5.21607e-06	5.9447e-05	0.000114246	0.000127771	0.000168641	6.00089e-05	4.42618e-05	4.43697e-05	5.88617e-05	6.7102e-05	2.16506e-05	3.74522e-05	0.000152083	0.00028763	1.78043e-05	5.07569e-05	0.000123901	0.000139157	8.38121e-06	0.000152635	0.000150578	0.000314603	0	1.77099e-05	0.000160035	0.000343583	8.63949e-05	4.38363e-05	0.000175171	2.87138e-05	5.5505e-05	3.8682e-05	0.000181095	9.78921e-05	7.50371e-05	2.35195e-05	0.000116406	7.64148e-05	7.95724e-05	3.32003e-05	9.65916e-05	8.77605e-05	8.94609e-05	0.000163322	0.00016977	2.00627e-05	5.66284e-05	4.0771e-05	0.000198817	0.000289973	2.20021e-05	6.91648e-05	0.000285362	4.23953e-05	0.000121822	0.000136592	1.60404e-05	0.000150171	4.17396e-06	6.0263e-05	2.36591e-05	2.87795e-05	7.17355e-05	1.35414e-05	6.10361e-05	3.49448e-05	0	1.88396e-05	2.32604e-05	4.69422e-05	3.45256e-05	0	4.43701e-05	1.99425e-05	9.8319e-05	0	3.15637e-05	2.9701e-05	4.63149e-05	3.01211e-05	2.49228e-05	1.19785e-05	0	0	3.38876e-05	0.000157433	6.2946e-05	2.39254e-05	4.51507e-05	0	0	0	0	2.27209e-05	3.67734e-05	5.9969e-05	4.1104e-05	8.70045e-05	7.24237e-05	8.48114e-05	1.61582e-05	1.46819e-05	1.90307e-05	1.72206e-05	2.36754e-05	2.05037e-05	7.71734e-05	2.17733e-05	8.5243e-05	1.65266e-05	9.58871e-06	4.51042e-05	0	2.30186e-05	0.000113909	2.81383e-05	2.18721e-05	4.91258e-05	8.72276e-06	7.37916e-05	0.000238929	0	3.01082e-05	1.61366e-05	8.15776e-05	1.51444e-05	7.97602e-06	5.24522e-05	1.04046e-05	3.81921e-05	2.58708e-05	6.28043e-06	3.15632e-05	0	0.000146352	3.48308e-05	0	7.2157e-05	1.50193e-05	9.65608e-05	2.74239e-05	3.16105e-05	6.40439e-05	0.000161054	2.69472e-05	3.9917e-05	0	0	0	0	0	0	0	0	0	0	0	0	0	0	0	0	0	0	4.93527e-05	0	0	8.4415e-05	0	0	0	0	0	0	0	2.81457e-05	0	0	0	0	0	0	0	0	0	0	0	0	0	0	0	0	0	0	0	0	0	0	0	0	0	0	0	0	0	0	1.71808e-05	0	0	0	0	0	0	1.16228e-05	8.21247e-06	0	0	0	0	0	0	0	0	0	0	0	0	0	0	0	0	0	0	0	0	0	0	0	0	0	0	3.06446e-05	0	0	0	0	0	0	0	0	0	0	0	0	0	0	0	0	0	1.12876e-05	9.51696e-06	0	0	7.63275e-06	0	0	0	4.14429e-05	0	0	0	0	0	0	0	0	0	0	0	0	1.1794e-05	0	0	0	2.74239e-05	0	0	3.88237e-05	0	0	0	0	5.60745e-05	0	0	0	1.32225e-05	1.47297e-05	0	0	0	0	0	0	0	1.09988e-05	0	0	0	2.56197e-05	0	0	0	0	0	0	0	0	0	0	0	0	1.69529e-05	0	0	0	0	0	0	0	0	0	0.000125163	3.65491e-05	8.27713e-05	8.52855e-06	2.30921e-05	0.000215865	0.000263176	0	0	0	0	1.31446e-05	5.33451e-05	3.21739e-05	1.18628e-05	8.11917e-06	7.5432e-05	0.000104871	5.4279e-05	7.90285e-05	0	7.36869e-06	1.87341e-05	1.77988e-05	0.000309415	5.90082e-05	0	0	0	4.76251e-05	9.71769e-06	0	0	0	1.41827e-05	1.74007e-05	6.86566e-05	5.79982e-05	0	0	1.65501e-05	6.20228e-05	8.20478e-05	0	3.35696e-05	4.23736e-05	1.57304e-05	9.01336e-05	1.17689e-05	1.02498e-05	1.94331e-05	0	0.000105772	4.06603e-05	9.59876e-06	1.76986e-05	1.22249e-05	0	0	4.35497e-05	9.64572e-05	0	0	2.01708e-05	0	1.25116e-05	2.62627e-05	0	1.69062e-05	8.11161e-05	0	0.000131016	9.22349e-05	2.27036e-05	0	0	0.000185817	5.29849e-05	1.81041e-05	0	0.000169469	8.96488e-06	0.000214484	0.000349199	2.95207e-05	0	0	0	3.22375e-05	0	0	2.15633e-05	0	7.07389e-05	0	3.32397e-05	3.9288e-05	1.63944e-05	8.85088e-06	1.43088e-05	9.55038e-05	4.97346e-05	2.57743e-05	2.13697e-05	1.26834e-05	6.94358e-05	0.000680973	1.45308e-05	0	3.01871e-05	0.000132613	0	1.49782e-05	0.000151988	0	0	2.16232e-05	8.30434e-05	0.000345038	9.66598e-05	2.62943e-05	9.91959e-06	0	0.000106754	0.000114026	0	4.78425e-05	0	0	3.30117e-05	0	0	4.49371e-05	1.91901e-05	2.19595e-05	3.30255e-05	3.37185e-05	1.91668e-05	9.43168e-06	8.19098e-05	0.000102584	2.84686e-05	3.30004e-05	2.02913e-05	6.30508e-05	7.28424e-05	0	4.29626e-05	3.24856e-05	3.84917e-05	2.33793e-05	2.18368e-05	1.08451e-05	1.29991e-05	0.000116092	3.92276e-05	1.40226e-05	1.59299e-05	2.22461e-05	1.69359e-05	0	5.10771e-05	1.29515e-05	0	9.13888e-05	0	3.03342e-05	2.52012e-05	0	7.83209e-05	1.53795e-05	1.16654e-05	0	2.57896e-05	1.53717e-05	2.1978e-05	3.27842e-05	1.88165e-05	5.39091e-05	3.09241e-05	3.76415e-05	4.17901e-05	3.55372e-05	1.15439e-05	0	0	0	0	0	0	0	0	2.92505e-05	0	0	0	0	9.87795e-06	0	0	0	0	0	0	0	0	0	0	0	0	0	0	0	0	0	0	0	0	0	0	0	0	0	0	0	0	0	0	0	0	0	0	0	0	0	0	0	0	0	0	0	0	0	0	0	0	8.07129e-06	2.17069e-05	0	0	0	0.000132727	0	0	0	0	0	0	0	0	0	0	0	8.34844e-06	0	0	0	0	4.5805e-06	0	1.13077e-05	0	0	0	0	0	0	0	0	0	0	7.26496e-06	0	8.93005e-06	0	0	1.83788e-05	0	0	0	0	0	0	0	0	0	5.70054e-05	8.7982e-06	5.81261e-06	4.88446e-05	0	9.46727e-06	0	0	0	0	3.04014e-05	0	0	0	0	0	0	0	0	0	0	0	0	0	0	0	1.16133e-05	0	0	1.47111e-05	1.62144e-05	0	0	2.63881e-05	0	0	0	0	0	0	0	0	0	1.78373e-05	0	0	0	0	1.19243e-05	0	4.92568e-05	0.000228325	1.84969e-05	2.40752e-05	1.51323e-05	0	0	0	1.45152e-05	0	0	0	0	0	2.84085e-05	2.01719e-05	0	0	2.59423e-05	3.16084e-05	0	0	0	0	0	9.34181e-06	0	5.23709e-05	2.9778e-05	0	1.42295e-05	9.43615e-06	0	0	2.38912e-05	5.1468e-05	0	0	6.51175e-06	0	2.1609e-05	7.31524e-05	8.39696e-06	3.06161e-05	0	7.60658e-05	0.000137404	0.000161967	0	0.000119213	0	0	0	2.54386e-05	0	0	1.09179e-05	0	0	4.54712e-05	2.24908e-05	0	0	0	2.5814e-05	0	2.36886e-05	2.49379e-05	0	0	1.42309e-05	0	2.25397e-05	0	1.37702e-05	0	4.23976e-05	0	0.000121886	0	6.51114e-05	0	0	1.16308e-05	0	0	0	0	0	0	2.50884e-05	2.6035e-05	1.54716e-05	1.32195e-05	3.19757e-05	0	0	0	0	0	0	5.89906e-05	0	7.51836e-05	2.0354e-05	1.08823e-05	0.000220125	0	0	0	0	0	0	0	0	0	2.06539e-05	2.88678e-05	2.72006e-05	3.36244e-05	2.37855e-05	0	1.85151e-05	5.23666e-05	0.000130998	0	3.33255e-05	2.04131e-05	2.26455e-05	6.00358e-05	2.41973e-05	7.31541e-05	1.5291e-05	0	6.06047e-05	4.91082e-05	1.72657e-05	4.07848e-05	3.99018e-05	8.81705e-05	1.17378e-05	6.73532e-05	9.45912e-06	0	9.27448e-06	0	1.69742e-05	0.000517063	7.11469e-05	0	7.05039e-05	2.20945e-05	1.39294e-05	2.54015e-05	2.73216e-05	1.63178e-05	2.28334e-05	1.55172e-05	9.13357e-06	1.43871e-05	3.03902e-05	0
M00852	Vibrio cholerae pathogenicity signature, toxin coregulated pilus	0	0	0	0	0	0	0	0	0	0	0	0	0	0	0	0	0	0	0	0	0	0	0	0	0	0	0	0	0	0	0	0	0	0	0	0	0	0	0	0	0	0	0	0	0	0	0	0	0	0	0	0	0	0	0	0	0	0	0	0	0	0	0	0	0	0	0	0	0	0	0	0	0	0	0	0	0	0	0	0	0	0	0	0	0	0	0	0	0	0	0	0	0	0	0	0	0	0	0	0	0	0	0	0	0	0	0	0	0	0	0	0	0	0	0	0	0	0	0	0	0	0	0	0	0	0	0	0	0	0	0	0	0	0	0	0	0	0	0	0	0	0	0	0	0	0	0	0	0	0	0	0	0	0	0	0	0	0	0	0	0	0	0	0	0	0	0	0	0	0	0	0	0	0	0	0	0	0	0	0	0	0	0	0	0	0	0	0	0	0	0	0	0	0	0	0	0	0	0	0	0	0	0	0	0	0	0	0	0	0	0	0	0	0	0	0	0	0	0	0	0	0	0	0	0	0	0	0	0	0	0	0	0	0	0	0	0	0	0	0	0	0	0	0	0	0	0	0	0	0	0	0	0	0	0	0	0	0	0	0	0	0	0	0	0	0	0	0	0	0	0	0	0	0	0	0	0	0	0	0	0	0	0	0	0	0	0	0	0	0	0	0	0	0	0	0	0	0	0	0	0	0	0	0	0	0	0	0	0	0	0	0	0	0	0	0	0	0	0	0	0	0	0	0	0	0	0	0	0	0	0	0	0	0	0	0	0	0	0	0	0	0	0	0	0	0	0	0	0	0	0	0	0	0	0	0	0	0	0	0	0	0	0	0	0	0	0	0	0	0	0	0	0	0	0	0	0	0	0	0	0	0	0	0	0	0	0	0	0	0	0	0	0	0	0	0	0	0	0	0	0	0	0	0	0	0	0	0	0	0	0	0	0	0	0	0	0	0	0	0	0	0	0	0	0	0	0	0	0	0	0	0	0	0	0	0	0	0	0	0	0	0	0	0	0	0	0	0	0	0	0	0	0	0	0	0	0	0	0	0	0	0	0	0	0	0	0	0	0	0	0	0	0	0	0	0	0	0	0	0	0	0	0	0	0	0	0	0	0	0	0	0	0	0	0	0	0	0	0	0	0	0	0	0	0	0	0	0	0	0	0	0	0	0	0	0	0	0	0	0	0	0	0	0	0	0	0	0	0	0	0	0	0	0	0	0	0	0	0	0	0	0	0	0	0	0	0	0	0	0	0	0	0	0	0	0	0	0	0	0	0	0	0	0	0	0	0	0	0	0	0	0	0	0	0	0	0	0	0	0	0	0	0	0	0	0	0	0	0	0	0	0	0	0	0	0	0	0	0	0	0	0	0	0	0	0	0	0	0	0	0	0	0	0	0	0	0	0	0	0	0	0	0	0	0	0	0	0	0	0	0	0	0	0	0	0	0	0	0	0	0	0	0	0	0	0	0	0	0	0	0	0	0	0	0	0	0	0	0	0	0	0	0	0	0	0	0	0	0	0	0	0	0	0	0	0	0	0	0	0	0	0	0	0	0	0	0	0	0	0	0	0	0	0	0	0	0	0	0	0	0	0	0	0	0	0	0	0	0	0	0	0	0	0	0	0	0	0	0	0	0	0	0	0	0	0	0	0	0	0	0	0	0	0	0	0	0	0	0	0	0	0	0	0	0	0	0	0	0	0	0	0	0	0	0	0	0	0	0	0	0	0	0	0	0	0	0	0	0	0	0	0	0	0	0	0	0	0	0	0	0	0	0	0	0	0	0	0	0	0	0	0	0	0	0	0	0	0	0	0	0	0	0	0	0	0	0	0	0	0	0	0	0	0	0	0	0	0	0	0	0	0	0	0	0	0	0	0	0	0	0	0	0	0	0	0	0	0	0	0	0	0	0	0	0	0	0	0	0	0	0	0	0	0	0	0	0	0	0	0	0	0	0	0	0	0	0	0	0	0	0	0	0	0	0	0	0	0	0	0	0	0	0	0	0	0	0	0	0	0	0	0	0	0	0	0	0	0	0	0	0	0	0	0	0	0	0	0	0	0	0	0	0	0	0	0	0	0	0	0	0	0	0	0	0	0	0	0	0	0	0	0	0	0	0	0	0	0	0	0	0	0	0	0	0	0	0	0	0	0	0	0	0	0	0	0	0	0	0	0	0	0	0	0	0	0	0	0	0	0	0	0	0	0	0	0	0	0	0	0	0	0	0	0	0	0	0	0	0	0	0	0	0	0	0	0	0	0	0	0	0	0	0	0	0	0	0	0	0	0	0	0	0	0	0	0	0	0	0	0	0	0	0	0	0	0	0	0	0	0	0	0	0	0	0	0	0	0	0	0	0	0	0	0	0	0	0	0	0	0	0	0	0	0	0	0	0	0	0	0	0	0	0	0	0	0	0	0	0	0	0	0	0	0	0	0	0	0	0	0	0	0	0	0	0	0	0	0	0	0	0	0	0	0	0	0	0	0	0	0	0	0	0	0	0	0	0	0	0	0	0	0
M00853	ETEC pathogenicity signature, colonization factors	0	0	0	0	0	0	0	0	0	0	0	0	0	0	0	0	0	0	0	0	0	0	0	0	0	0	0	0	0	0	0	0	0	0	0	0	0	0	0	0	0	0	0	0	0	0	0	0	0	0	0	0	0	0	0	0	0	0	0	0	0	0	0	0	0	0	0	0	0	0	0	0	0	0	0	0	0	0	0	0	0	0	0	0	0	0	0	0	0	0	0	0	0	0	0	0	0	0	0	0	0	0	0	0	0	0	0	0	0	0	0	0	0	0	0	0	0	0	0	0	0	0	0	0	0	0	0	0	0	0	0	0	0	0	0	0	0	0	0	0	0	0	0	0	0	0	0	0	0	0	0	0	0	0	0	0	0	0	0	0	0	0	0	0	0	0	0	0	0	0	0	0	0	0	0	0	0	0	0	0	0	0	0	0	0	0	0	0	0	0	0	0	0	0	0	0	0	0	0	0	0	0	0	0	0	0	0	0	0	0	0	0	0	0	0	0	0	0	0	0	0	0	0	0	0	0	0	0	0	0	0	0	0	0	0	0	0	0	0	0	0	0	0	0	0	0	0	0	0	0	0	0	0	0	0	0	0	0	0	0	0	0	0	0	0	0	0	0	0	0	0	0	0	0	0	0	0	0	0	0	0	0	0	0	0	0	0	0	0	0	0	0	0	0	0	0	0	0	0	0	0	0	0	0	0	0	0	0	0	0	0	0	0	0	0	0	0	0	0	0	0	0	0	0	0	0	0	0	0	0	0	0	0	0	0	0	0	0	0	0	0	0	0	0	0	0	0	0	0	0	0	0	0	0	0	0	0	0	0	0	0	0	0	0	0	0	0	0	0	0	0	0	0	0	0	0	0	0	0	0	0	0	0	0	0	0	0	0	0	0	0	0	0	0	0	0	0	0	0	0	0	0	0	0	0	0	0	0	0	0	0	0	0	0	0	0	0	0	0	0	0	0	0	0	0	0	0	0	0	0	0	0	0	0	0	0	0	0	0	0	0	0	0	0	0	0	0	0	0	0	0	0	0	0	0	0	0	0	0	0	0	0	0	0	0	0	0	0	0	0	0	0	0	0	0	0	0	0	0	0	0	0	0	0	0	0	0	0	0	0	0	0	0	0	0	0	0	0	0	0	0	0	0	0	0	0	0	0	0	0	0	0	0	0	0	0	0	0	0	0	0	0	0	0	0	0	0	0	0	0	0	0	0	0	0	0	0	0	0	0	0	0	0	0	0	0	0	0	0	0	0	0	0	0	0	0	0	0	0	0	0	0	0	0	0	0	0	0	0	0	0	0	0	0	0	0	0	0	0	0	0	0	0	0	0	0	0	0	0	0	0	0	0	0	0	0	0	0	0	0	0	0	0	0	0	0	0	0	0	0	0	0	0	0	0	0	0	0	0	0	0	0	0	0	0	0	0	0	0	0	0	0	0	0	0	0	0	0	0	0	0	0	0	0	0	0	0	0	0	0	0	0	0	0	0	0	0	0	0	0	0	0	0	0	0	0	0	0	0	0	0	0	0	0	0	0	0	0	0	0	0	0	0	0	0	0	0	0	0	0	0	0	0	0	0	0	0	0	0	0	0	0	0	0	0	0	0	0	0	0	0	0	0	0	0	0	0	0	0	0	0	0	0	0	0	0	0	0	0	0	0	0	0	0	0	0	0	0	0	0	0	0	0	0	0	0	0	0	0	0	0	0	0	0	0	0	0	0	0	0	0	0	0	0	0	0	0	0	0	0	0	0	0	0	0	0	0	0	0	0	0	0	0	0	0	0	0	0	0	0	0	0	0	0	0	0	0	0	0	0	0	0	0	0	0	0	0	0	0	0	0	0	0	0	0	0	0	0	0	0	0	0	0	0	0	0	0	0	0	0	0	0	0	0	0	0	0	0	0	0	0	0	0	0	0	0	0	0	0	0	0	0	0	0	0	0	0	0	0	0	0	0	0	0	0	0	0	0	0	0	0	0	0	0	0	0	0	0	0	0	0	0	0	0	0	0	0	0	0	0	0	0	0	0	0	0	0	0	0	0	0	0	0	0	0	0	0	0	0	0	0	0	0	0	0	0	0	0	0	0	0	0	0	0	0	0	0	0	0	0	0	0	0	0	0	0	0	0	0	0	0	0	0	0	0	0	0	0	0	0	0	0	0	0	0	0	0	0	0	0	0	0	0	0	0	0	0	0	0	0	0	0	0	0	0	0	0	0	0	0	0	0	0	0	0	0	0	0	0	0	0	0	0	0	0	0	0	0	0	0	0	0	0	0	0	0	0	0	0	0	0	0	0	0	0	0	0	0	0	0	0	0	0	0	0	0	0	0	0	0	0	0	0	0	0	0	0	0	0	0	0	0	0	0	0	0	0	0	0	0	0	0	0	0	0	0	0	0	0	0	0	0	0	0	0	0	0	0	0	0	0	0	0	0	0	0	0	0	0	0	0	0	0	0	0	0	0	0	0	0	0	0	0	0	0	0	0	0	0	0	0	0	0	0	0	0	0	0	0	0	0	0
M00854	Glycogen biosynthesis, glucose-1P => glycogen/starch	0.239907	0.249923	0.187332	0.219888	0.219427	0.247399	0.189962	0.25963	0.189915	0.212345	0.2235	0.215275	0.224326	0.200889	0.157422	0.214768	0.23148	0.149102	0.209435	0.178743	0.127064	0.156847	0.10481	0.122206	0.0560737	0.194483	0.157823	0.180124	0.189599	0.112793	0.127503	0.164608	0.240693	0.173665	0.0907039	0.209301	0.215061	0.257367	0.166999	0.195961	0.128156	0.195673	0.196956	0.199993	0.108748	0.159953	0.166983	0.184999	0.273956	0.302186	0.322942	0.130677	0.306529	0.182393	0.304223	0.250652	0.328408	0.251161	0.180413	0.124597	0.292538	0.289576	0.295048	0.323585	0.399164	0.344089	0.297866	0.147886	0.201613	0.301863	0.28408	0.213428	0.285099	0.286861	0.277688	0.304991	0.273599	0.208879	0.198431	0.311725	0.319161	0.188183	0.218627	0.129924	0.141419	0.297743	0.255969	0.329008	0.328286	0.223242	0.238406	0.232751	0.162294	0.230422	0.23159	0.30218	0.24142	0.252434	0.224073	0.318439	0.284236	0.150238	0.213966	0.238638	0.235124	0.155962	0.209546	0.33888	0.292113	0.305349	0.110762	0.291358	0.261006	0.314965	0.257176	0.125943	0.321682	0.269744	0.277323	0.260087	0.420423	0.179374	0.297738	0.342727	0.125341	0.129718	0.175648	0.227728	0.118126	0.335006	0.281252	0.289845	0.252615	0.357154	0.293169	0.16903	0.178443	0.277674	0.287863	0.358753	0.101117	0.235916	0.210894	0.192505	0.223113	0.173228	0.259463	0.355161	0.180594	0.217822	0.232138	0.33166	0.142707	0.121268	0.232932	0.188792	0.166548	0.196412	0.205081	0.285717	0.173301	0.148051	0.269107	0.21814	0.112611	0.294422	0.253003	0.160633	0.19589	0.371662	0.226885	0.160323	0.22285	0.142424	0.114834	0.173984	0.119389	0.136318	0.308199	0.174151	0.232927	0.130621	0.176787	0.230788	0.163249	0.191412	0.335111	0.192798	0.198816	0.144478	0.160092	0.292142	0.26834	0.192034	0.278508	0.201936	0.121073	0.0924226	0.419988	0.113679	0.210476	0.242275	0.21223	0.215147	0.276677	0.394464	0.125282	0.230588	0.100465	0.129285	0.226023	0.158668	0.148575	0.176652	0.440523	0.175077	0.226893	0.116198	0.33589	0.260335	0.282661	0.209196	0.260789	0.349436	0.223602	0.235135	0.269896	0.277765	0.234251	0.367423	0.139805	0.109801	0.116251	0.190043	0.16191	0.195545	0.0878596	0.151904	0.0801709	0.214766	0.304744	0.297517	0.125422	0.17559	0.221958	0.294168	0.116664	0.239757	0.225172	0.178506	0.0921088	0.0868095	0.0677848	0.200177	0.289421	0.130312	0.222963	0.213063	0.0994762	0.196344	0.0774355	0.0915118	0.149257	0.0768801	0.0878623	0.114212	0.332792	0.124906	0.245503	0.246201	0.0986111	0.182523	0.147143	0.208751	0.153683	0.128826	0.116346	0.164968	0.285748	0.224039	0.13562	0.128755	0.319129	0.227456	0.194865	0.152284	0.154935	0.119813	0.225949	0.0876267	0.266121	0.237764	0.182089	0.164701	0.214085	0.164153	0.190939	0.196503	0.236189	0.177637	0.174227	0.17778	0.203548	0.230432	0.212206	0.206961	0.103279	0.121538	0.167907	0.210302	0.0567356	0.275122	0.215315	0.0717398	0.150471	0.061284	0.257664	0.202895	0.150677	0.231998	0.161426	0.226468	0.194843	0.247059	0.147898	0.239964	0.103128	0.127973	0.1822	0.207962	0.174692	0.225995	0.172637	0.170591	0.155603	0.21697	0.235603	0.236141	0.162169	0.201591	0.157674	0.230333	0.238013	0.225605	0.153979	0.172025	0.229008	0.181512	0.215335	0.156119	0.145222	0.231454	0.215362	0.174119	0.0991972	0.155038	0.142047	0.100517	0.182824	0.17247	0.151794	0.234096	0.228803	0.160926	0.237807	0.114881	0.161032	0.0894719	0.135869	0.116555	0.0848883	0.165645	0.116074	0.182496	0.24236	0.0930883	0.207042	0.213138	0.161282	0.194715	0.245681	0.199682	0.178477	0.180267	0.222916	0.16921	0.206386	0.141175	0.227411	0.150003	0.245336	0.142526	0.149609	0.139736	0.22734	0.163035	0.165478	0.207315	0.187506	0.101528	0.160559	0.171107	0.141286	0.171212	0.096634	0.105716	0.197849	0.146769	0.15696	0.0827231	0.133907	0.0593859	0.204273	0.187513	0.18855	0.212212	0.132603	0.0988028	0.120439	0.232203	0.197017	0.180148	0.195234	0.197658	0.126175	0.202606	0.125341	0.244816	0.178094	0.195817	0.083294	0.231848	0.248235	0.195964	0.227566	0.142094	0.133192	0.220274	0.170474	0.0902056	0.175019	0.158626	0.195199	0.103563	0.130649	0.168804	0.0932184	0.27912	0.0893161	0.185804	0.195096	0.211996	0.120159	0.268594	0.119819	0.049616	0.152814	0.135114	0.0792412	0.109378	0.104422	0.132255	0.118775	0.0734923	0.155419	0.119128	0.0818276	0.134887	0.172163	0.168153	0.175808	0.100906	0.0796714	0.113168	0.104759	0.148951	0.137571	0.0944813	0.0738236	0.202463	0.0874538	0.124669	0.124555	0.214624	0.15217	0.0732806	0.170248	0.198427	0.100919	0.134065	0.138133	0.170746	0.143454	0.127335	0.0987044	0.170929	0.0862026	0.117742	0.183978	0.154333	0.0652384	0.14763	0.0965739	0.111219	0.106934	0.108679	0.144066	0.113934	0.134846	0.226015	0.128532	0.12156	0.186711	0.101506	0.149977	0.114736	0.195795	0.226706	0.209634	0.0949865	0.0796802	0.315558	0.15037	0.149932	0.115691	0.0943543	0.0959726	0.129551	0.18207	0.143889	0.188125	0.0840947	0.0943293	0.206317	0.131742	0.152303	0.244716	0.164089	0.221076	0.123077	0.169787	0.130205	0.138641	0.139488	0.124084	0.139902	0.0985963	0.108217	0.0871716	0.062091	0.200035	0.0600588	0.100214	0.128022	0.201144	0.0830227	0.0562307	0.263399	0.24044	0.0451084	0.149431	0.157187	0.365247	0.253885	0.130369	0.258961	0.30066	0.0754867	0.181799	0.366726	0.128545	0.157324	0.191168	0.20992	0.205725	0.230957	0.415767	0.153122	0.229487	0.23884	0.0866294	0.152737	0.14045	0.158439	0.127248	0.397684	0.25589	0.280606	0.169688	0.413907	0.367432	0.371426	0.215905	0.200964	0.374873	0.239753	0.331541	0.351899	0.280015	0.28006	0.357427	0.158258	0.180761	0.118157	0.108651	0.193025	0.163521	0.0942792	0.235183	0.167656	0.166241	0.383193	0.291547	0.211485	0.13509	0.275047	0.251131	0.225408	0.226165	0.230869	0.225444	0.164288	0.166348	0.121715	0.22762	0.26917	0.164069	0.246023	0.179505	0.123003	0.185515	0.0914916	0.160245	0.177169	0.107931	0.159338	0.176203	0.333994	0.0756732	0.226012	0.214705	0.0666702	0.220588	0.26623	0.173903	0.219796	0.107681	0.123575	0.204785	0.271849	0.246494	0.256347	0.0522163	0.229515	0.162292	0.235348	0.138513	0.183114	0.0751262	0.178541	0.0732805	0.271427	0.255121	0.11019	0.11246	0.283634	0.176668	0.144804	0.10843	0.174529	0.246595	0.16344	0.154619	0.125949	0.215266	0.0687067	0.139791	0.187194	0.126889	0.225755	0.079271	0.040722	0.315615	0.124582	0.110489	0.262175	0.138427	0.141992	0.172714	0.235254	0.232422	0.315331	0.276056	0.176563	0.189238	0.19814	0.207491	0.0575718	0.167959	0.219129	0.203571	0.178154	0.223332	0.0998345	0.0986386	0.194796	0.0987585	0.200402	0.213414	0.180147	0.113342	0.120816	0.139372	0.244152	0.209911	0.157485	0.115396	0.198517	0.177641	0.152232	0.172516	0.0990999	0.0967129	0.107733	0.071416	0.168122	0.157038	0.156735	0.119183	0.239328	0.157934	0.227409	0.166932	0.1061	0.117565	0.233273	0.0857589	0.119311	0.127817	0.0625878	0.0746067	0.120326	0.197365	0.0971017	0.16529	0.209173	0.0760339	0.136447	0.189079	0.142444	0.222528	0.118482	0.229668	0.0939692	0.217958	0.199298	0.123502	0.0782412	0.187953	0.149175	0.198707	0.148583	0.126444	0.0965858	0.145198	0.145108	0.164382	0.127879	0.139203	0.0879728	0.150112	0.111924	0.092095	0.132424	0.120175	0.141856	0.10241	0.177908	0.16793	0.0924127	0.132539	0.148494	0.136817	0.132407	0.109354	0.0590844	0.0756063	0.191311	0.15317	0.203379	0.316586	0.331645	0.403233	0.265452	0.352094	0.222451	0.293262	0.316392	0.302206	0.196374	0.118069	0.156237	0.268495	0.255368	0.245683	0.314338	0.368006	0.294586	0.281193	0.223128	0.143211	0.255637	0.262362	0.270714	0.324281	0.213749	0.232988	0.352174	0.265459	0.210238	0.24188	0.29664	0.309483	0.131209	0.183367	0.310308	0.138611	0.165311	0.153389	0.247909	0.317564	0.125486	0.149263	0.168932	0.150434	0.245484	0.312688	0.144045	0.203694	0.172956	0.356697	0.357647	0.300763	0.159907	0.202625	0.342165	0.308789	0.169711	0.342469	0.265638	0.360721	0.157065	0.262052	0.22857	0.342144	0.121991	0.163965	0.357662	0.239568	0.336512	0.163377	0.371571	0.209685	0.341325	0.379195	0.296797	0.183247	0.156369	0.143423	0.142876	0.23365	0.27307	0.403597	0.200251	0.285523	0.171255	0.266775	0.143952	0.263661	0.320197	0.256012	0.230125	0.221507	0.192361	0.0765748	0.210073	0.338367	0.297922	0.281543	0.242976	0.162409	0.232731	0.320429	0.20463	0.0994052	0.238261	0.200283	0.0973851	0.115583	0.170934	0.150275	0.213285	0.31581	0.111418	0.169667	0.126333	0.294289	0.212842	0.0888583	0.131314	0.237886	0.16493	0.169533	0.154669	0.155841	0.109239	0.0606891	0.0758596	0.217468	0.257585	0.0767832	0.099193	0.0941752	0.120951	0.124402	0.112354	0.0826334	0.319905	0.124241	0.176932	0.236315	0.100292	0.314798	0.33671	0.151735	0.2235	0.198545	0.152498	0.128433	0.419317	0.154286	0.128769	0.247451	0.106754	0.200429	0.0538007	0.273855	0.0962045	0.0743873	0.0498243	0.107764	0.0757559	0.0869599	0.135652	0.141116	0.307192	0.163088	0.260919	0.127223	0.414556	0.213141	0.263655	0.125333	0.14876	0.437281	0.18844	0.22061	0.290252	0.236994	0.207513	0.263611	0.14771	0.107316	0.0890931	0.204406	0.191859	0.169771	0.167828	0.209339	0.114967	0.135414	0.376727	0.184399	0.191095	0.182127	0.218463	0.309453	0.196595	0.251565	0.214409	0.146321	0.123492	0.0787121	0.128991	0.281825	0.2455	0.0858524	0.152285	0.257674	0.128883	0.314681	0.0988986	0.158098	0.0997735	0.0878348	0.0708535	0.169238	0.280378	0.0552469	0.168518	0.188635	0.135518	0.0806048	0.248917	0.147453	0.14996	0.167718	0.172383	0.244802	0.29431	0.265881	0.243409	0.187209	0.289433	0.215376	0.192169	0.212459	0.135367	0.122592	0.210873	0.0513528	0.196302	0.203929	0.0697792	0.166757	0.269368	0.279169	0.181093	0.258626	0.218349	0.144237	0.157826	0.193325	0.26045	0.207489	0.144542	0.10272	0.276318	0.0810399	0.149081	0.187863	0.0853784	0.201779	0.181628	0.0985041	0.0583852	0.134098	0.243202	0.279227	0.276444	0.233028	0.238754	0.159267	0.10959	0.243425	0.24574	0.248454	0.117443	0.05917	0.155912	0.0938927	0.114727	0.122314	0.126287	0.0966568	0.100184	0.123052	0.168534	0.234889	0.172395	0.195346	0.147051	0.15714	0.210208	0.182542	0.082133	0.180418	0.0857121	0.161559	0.138823	0.185055	0.219416	0.179967	0.111687	0.114547	0.176085	0.187784	0.0566988	0.0893176	0.211185	0.11429	0.18864	0.120642	0.242287	0.156184	0.161314	0.116368	0.240911	0.151508	0.105674	0.0771076	0.110491
M00855	Glycogen degradation, glycogen => glucose-6P	0.698114	0.728295	0.573779	0.641803	0.655984	0.726179	0.532392	0.557629	0.575872	0.617764	0.634128	0.638855	0.649382	0.598143	0.449626	0.627585	0.676532	0.41642	0.596759	0.508884	0.358033	0.457522	0.309791	0.409351	0.149156	0.574241	0.495502	0.550476	0.564292	0.325992	0.388511	0.496976	0.707137	0.492232	0.277619	0.619588	0.635998	0.751192	0.438985	0.58366	0.385922	0.566539	0.579143	0.573498	0.34285	0.469292	0.509373	0.451338	0.684967	0.748852	0.824586	0.393032	0.741355	0.547718	0.80279	0.635502	0.837031	0.636444	0.540282	0.299593	0.805416	0.769225	0.842504	0.831322	0.844628	0.725999	0.694104	0.419198	0.557778	0.797901	0.592073	0.549551	0.637564	0.807704	0.737889	0.733184	0.781881	0.480311	0.537365	0.604519	0.65197	0.507251	0.616629	0.300938	0.425045	0.651606	0.681171	0.717755	0.659551	0.458681	0.613488	0.581449	0.444123	0.398804	0.656731	0.659269	0.597654	0.706	0.619052	0.760003	0.655844	0.358319	0.5122	0.649154	0.637196	0.444382	0.550962	0.694583	0.753217	0.698736	0.324327	0.784886	0.614399	0.741656	0.581266	0.295057	0.72068	0.691568	0.561737	0.690998	0.796497	0.42113	0.636604	0.70914	0.367862	0.33935	0.503523	0.541215	0.335443	0.660705	0.543949	0.645759	0.689136	0.752879	0.674205	0.415717	0.494663	0.716235	0.772969	0.723401	0.276152	0.650269	0.516164	0.53064	0.55329	0.476619	0.620406	0.63272	0.445135	0.610794	0.609744	0.61661	0.373434	0.353331	0.394034	0.508548	0.445196	0.535106	0.548048	0.702019	0.506552	0.435825	0.718022	0.496709	0.332531	0.417145	0.641839	0.391949	0.570186	0.72065	0.609702	0.480973	0.54049	0.404341	0.305378	0.454177	0.171907	0.389947	0.590917	0.463204	0.550747	0.396462	0.407014	0.418444	0.46076	0.460751	0.770328	0.547475	0.476356	0.431447	0.500411	0.665811	0.484056	0.441097	0.605009	0.508834	0.359971	0.311348	0.839397	0.351116	0.519321	0.616814	0.538512	0.620485	0.64935	0.789284	0.362156	0.634006	0.262105	0.354633	0.665613	0.43459	0.461111	0.491079	0.837239	0.437705	0.520198	0.341815	0.704692	0.575108	0.632542	0.504663	0.546174	0.668091	0.483819	0.465645	0.560836	0.567875	0.525874	0.750359	0.352013	0.307349	0.303927	0.559553	0.41779	0.568136	0.344581	0.46232	0.288981	0.511177	0.615801	0.611769	0.293546	0.449645	0.491707	0.596638	0.337917	0.506776	0.65488	0.417483	0.296683	0.284321	0.25708	0.497851	0.572293	0.378464	0.642052	0.484383	0.281931	0.527984	0.233415	0.248773	0.33018	0.262728	0.236608	0.309738	0.634489	0.270315	0.500761	0.623629	0.298906	0.513301	0.291792	0.549032	0.423986	0.406761	0.330112	0.469604	0.615657	0.512505	0.374283	0.377149	0.621121	0.554109	0.567504	0.442329	0.49319	0.287808	0.562784	0.269299	0.747359	0.494353	0.518872	0.411599	0.602853	0.404342	0.578135	0.508349	0.638469	0.491781	0.510407	0.524013	0.571264	0.639597	0.631454	0.561436	0.35575	0.33683	0.505154	0.638311	0.252068	0.752462	0.641694	0.235406	0.475512	0.220474	0.586567	0.546985	0.394464	0.640134	0.3601	0.642408	0.549274	0.707408	0.326224	0.652376	0.286855	0.330522	0.565292	0.628175	0.5243	0.55321	0.48109	0.503538	0.391561	0.634684	0.648209	0.689475	0.500717	0.539375	0.494497	0.626738	0.591857	0.637306	0.392671	0.524184	0.663507	0.525548	0.612994	0.459047	0.460039	0.686679	0.643836	0.511858	0.282926	0.44821	0.439868	0.2514	0.525336	0.508818	0.377853	0.679054	0.678846	0.464457	0.69986	0.34197	0.476261	0.27328	0.401551	0.349064	0.268254	0.486223	0.365468	0.547052	0.70816	0.315745	0.601723	0.588983	0.457858	0.556711	0.698717	0.577636	0.509569	0.53543	0.654192	0.522967	0.449982	0.433785	0.672058	0.457058	0.712575	0.44702	0.412609	0.432838	0.677803	0.483092	0.5055	0.56753	0.557765	0.269073	0.476337	0.48087	0.448827	0.52244	0.306382	0.301934	0.555932	0.43199	0.456038	0.290745	0.368592	0.171764	0.549359	0.52958	0.452631	0.622467	0.382946	0.283581	0.390778	0.67727	0.590955	0.540473	0.58585	0.606534	0.379052	0.613711	0.40182	0.718208	0.528513	0.597457	0.392151	0.686455	0.723349	0.595749	0.672884	0.390261	0.409164	0.649222	0.516306	0.192655	0.536003	0.486664	0.573532	0.321403	0.411246	0.513619	0.256501	0.240061	0.313288	0.566383	0.5842	0.633368	0.373391	0.787316	0.391718	0.211658	0.481413	0.427894	0.241663	0.310171	0.356037	0.424924	0.367989	0.207866	0.476628	0.387785	0.266843	0.425955	0.426129	0.503547	0.512562	0.326161	0.271908	0.373175	0.356255	0.471188	0.432758	0.312262	0.243775	0.602718	0.303254	0.398776	0.392757	0.640989	0.463418	0.26728	0.526358	0.603041	0.334113	0.429054	0.377364	0.521201	0.446925	0.348228	0.330964	0.524224	0.303856	0.395948	0.55848	0.484864	0.240562	0.457299	0.294058	0.371356	0.344613	0.366131	0.449778	0.373497	0.430033	0.658527	0.415506	0.383924	0.564332	0.34203	0.493452	0.353032	0.564779	0.632576	0.490969	0.319915	0.272844	0.281425	0.409932	0.455301	0.373707	0.346725	0.331146	0.40999	0.478249	0.442502	0.566371	0.294517	0.318504	0.620532	0.427008	0.478858	0.282533	0.504739	0.55529	0.414355	0.52824	0.412568	0.442898	0.443044	0.325908	0.410341	0.329748	0.351241	0.252991	0.23419	0.560719	0.236729	0.298489	0.416701	0.161751	0.270453	0.192981	0.771477	0.703306	0.184736	0.465808	0.429428	0.752508	0.416991	0.320805	0.52186	0.685316	0.222227	0.523691	0.659376	0.353415	0.352897	0.416455	0.542634	0.519681	0.556778	0.793578	0.356263	0.535101	0.658109	0.219647	0.454653	0.36111	0.375005	0.347153	0.746735	0.563987	0.551689	0.467133	0.783498	0.759115	0.724181	0.536236	0.487793	0.68054	0.514863	0.633044	0.627988	0.628261	0.594405	0.78821	0.399901	0.51684	0.342052	0.376956	0.544833	0.468924	0.265153	0.682601	0.52251	0.459791	0.768006	0.611135	0.475258	0.330402	0.573919	0.511917	0.462964	0.447748	0.528353	0.480996	0.499665	0.475011	0.351397	0.585044	0.528644	0.407873	0.646349	0.370516	0.264788	0.457618	0.242948	0.392781	0.363138	0.253831	0.357299	0.45859	0.66239	0.177752	0.440417	0.604429	0.219774	0.575725	0.558573	0.483738	0.614884	0.288215	0.292278	0.486224	0.522939	0.585798	0.485235	0.113906	0.423743	0.375793	0.633823	0.305788	0.511314	0.205648	0.377359	0.170945	0.711877	0.663527	0.324867	0.293118	0.781708	0.402296	0.41242	0.265166	0.426526	0.66098	0.422759	0.43436	0.309024	0.591062	0.210899	0.418286	0.406161	0.347026	0.593993	0.241148	0.21859	0.820002	0.383771	0.271225	0.712349	0.381723	0.366122	0.31191	0.458737	0.613057	0.63521	0.707879	0.432844	0.538634	0.317302	0.369066	0.132348	0.454353	0.405093	0.590286	0.4923	0.627421	0.286067	0.251949	0.584125	0.296308	0.387843	0.608897	0.52078	0.395872	0.348782	0.407272	0.569951	0.612878	0.401737	0.304496	0.503993	0.529983	0.443677	0.380469	0.335733	0.296972	0.304424	0.225192	0.492319	0.455206	0.370939	0.162106	0.696594	0.456809	0.642279	0.446432	0.291717	0.337015	0.662066	0.248694	0.342081	0.345952	0.164693	0.196901	0.350976	0.551394	0.307521	0.494609	0.592371	0.232072	0.422783	0.51617	0.411733	0.649879	0.296543	0.663871	0.258712	0.632576	0.588276	0.368554	0.266213	0.566251	0.339473	0.593122	0.440675	0.307736	0.231507	0.398046	0.426019	0.433969	0.357501	0.417497	0.290012	0.428708	0.338683	0.303365	0.366524	0.359937	0.400102	0.258984	0.478154	0.450961	0.265281	0.373518	0.401189	0.401388	0.411223	0.283372	0.198258	0.252544	0.553571	0.442217	0.500741	0.726314	0.676369	0.812646	0.608004	0.732086	0.491417	0.599926	0.710433	0.618269	0.411507	0.350176	0.342774	0.575139	0.588676	0.631202	0.760104	0.767706	0.696044	0.631472	0.488873	0.389878	0.582037	0.538534	0.657725	0.661373	0.496154	0.543337	0.71353	0.646806	0.505097	0.583075	0.590307	0.607258	0.370523	0.402001	0.637553	0.351817	0.430868	0.461734	0.54742	0.642586	0.295878	0.383657	0.414463	0.374187	0.452103	0.632347	0.398894	0.557917	0.469669	0.674455	0.689243	0.59055	0.418006	0.491013	0.560841	0.678137	0.409663	0.683708	0.632271	0.729795	0.378906	0.556596	0.617859	0.693456	0.323106	0.49285	0.629685	0.603284	0.548479	0.453282	0.708052	0.49144	0.686225	0.717004	0.650228	0.450509	0.411839	0.402234	0.398904	0.478646	0.529933	0.762499	0.489218	0.601557	0.475961	0.682446	0.398517	0.621678	0.691525	0.582587	0.666591	0.61116	0.466996	0.19479	0.470726	0.562646	0.56049	0.613908	0.507146	0.368231	0.429938	0.554538	0.427382	0.25661	0.490667	0.381156	0.310465	0.283632	0.462464	0.32178	0.46569	0.531552	0.267632	0.457139	0.35547	0.447206	0.518694	0.237124	0.32122	0.450231	0.41044	0.367384	0.417599	0.462154	0.318557	0.17462	0.23156	0.398279	0.507925	0.22466	0.268436	0.222233	0.274077	0.274276	0.282238	0.209713	0.707109	0.325677	0.32351	0.545452	0.284447	0.626371	0.489705	0.354907	0.50548	0.4626	0.346883	0.333816	0.804643	0.439047	0.309393	0.51427	0.230079	0.480896	0.183046	0.541756	0.277658	0.175071	0.182584	0.270373	0.253119	0.225279	0.259659	0.32061	0.591843	0.365859	0.648706	0.298983	0.782737	0.452305	0.548117	0.353573	0.353282	0.817933	0.440507	0.439885	0.586114	0.48168	0.473572	0.541027	0.325276	0.248023	0.23705	0.418342	0.498451	0.509081	0.367583	0.572768	0.299945	0.34721	0.742122	0.377875	0.496104	0.383507	0.50446	0.613593	0.483199	0.571879	0.595159	0.346096	0.32984	0.248392	0.331538	0.63598	0.539115	0.229384	0.349996	0.644697	0.340128	0.828685	0.256787	0.4916	0.264471	0.25848	0.200143	0.424694	0.545959	0.152863	0.350423	0.48391	0.363836	0.203076	0.529375	0.454786	0.365649	0.498494	0.499862	0.710545	0.590927	0.718488	0.668594	0.530505	0.633247	0.610229	0.571545	0.565983	0.430852	0.143397	0.584648	0.118866	0.451287	0.517599	0.184062	0.480516	0.778333	0.794233	0.534782	0.696853	0.613781	0.375264	0.457038	0.547175	0.728581	0.578965	0.412971	0.298647	0.733862	0.20778	0.403536	0.524857	0.235232	0.550773	0.446656	0.273937	0.195721	0.33527	0.698964	0.73582	0.712202	0.590509	0.649596	0.392422	0.313703	0.698911	0.703529	0.593687	0.343093	0.195216	0.439749	0.300472	0.345653	0.346478	0.315834	0.204643	0.334717	0.26238	0.513008	0.684055	0.450114	0.565622	0.458392	0.469137	0.618991	0.532823	0.208871	0.514426	0.263733	0.470996	0.396494	0.555769	0.653852	0.549517	0.34381	0.359303	0.513236	0.55487	0.191208	0.157524	0.603962	0.255746	0.558602	0.366955	0.707271	0.460409	0.467693	0.234331	0.69408	0.423496	0.315963	0.233611	0.314498
