## Supplementary Tables for "Microbial genome functions explain metabolite-driven dysbiosis and *Pseudomonas*-associated ammonium toxicity in *Hydra*" (part 24 of 31)

### Sheet: S.Table.6 (continued)
Supplementary Table 6: Microbial community functional abundance
M00856	Salmonella enterica pathogenicity signature, typhoid toxin	0	0	0	0	0	0	0	0	0	0	0	0	0	0	0	0	0	0	0	0	0	0	0	0	0	0	0	0	0	0	0	0	0	0	0	0	0	0	0	0	0	0	0	0	0	0	0	0	0	0	0	0	0	0	0	0	0	0	0	0	0	0	0	0	0	0	0	0	0	0	0	0	0	0	0	0	0	0	0	0	0	0	0	0	0	0	0	0	0	0	0	0	0	0	0	0	0	0	0	0	0	0	0	0	0	0	0	0	0	0	0	0	0	0	0	0	0	0	0	0	0	0	0	0	0	0	0	0	0	0	0	0	0	0	0	0	0	0	0	0	0	0	0	0	0	0	0	0	0	0	0	0	0	0	0	0	0	0	0	0	0	0	0	0	0	0	0	0	0	0	0	0	0	0	0	0	0	0	0	0	0	0	0	0	0	0	0	0	0	0	0	0	0	0	0	0	0	0	0	0	0	0	0	0	0	0	0	0	0	0	0	0	0	0	0	0	0	0	0	0	0	0	0	0	0	0	0	0	0	0	0	0	0	0	0	0	0	0	0	0	0	0	0	0	0	0	0	0	0	0	0	0	0	0	0	0	0	0	0	0	0	0	0	0	0	0	0	0	0	0	0	0	0	0	0	0	0	0	0	0	0	0	0	0	0	0	0	0	0	0	0	0	0	0	0	0	0	0	0	0	0	0	0	0	0	0	0	0	0	0	0	0	0	0	0	0	0	0	0	0	0	0	0	0	0	0	0	0	0	0	0	0	0	0	0	0	0	0	0	0	0	0	0	0	0	0	0	0	0	0	0	0	0	0	0	0	0	0	0	0	0	0	0	0	0	0	0	0	0	0	0	0	0	0	0	0	0	0	0	0	0	0	0	0	0	0	0	0	0	0	0	0	0	0	0	0	0	0	0	0	0	0	0	0	0	0	0	0	0	0	0	0	0	0	0	0	0	0	0	0	0	0	0	0	0	0	0	0	0	0	0	0	0	0	0	0	0	0	0	0	0	0	0	0	0	0	0	0	0	0	0	0	0	0	0	0	0	0	0	0	0	0	0	0	0	0	0	0	0	0	0	0	0	0	0	0	0	0	0	0	0	0	0	0	0	0	0	0	0	0	0	0	0	0	0	0	0	0	0	0	0	0	0	0	0	0	0	0	0	0	0	0	0	0	0	0	0	0	0	0	0	0	0	0	0	0	0	0	0	0	0	0	0	0	0	0	0	0	0	0	0	0	0	0	0	0	0	0	0	0	0	0	0	0	0	0	0	0	0	0	0	0	0	0	0	0	0	0	0	0	0	0	0	0	0	0	0	0	0	0	0	0	0	0	0	0	0	0	0	0	0	0	0	0	0	0	0	0	0	0	0	0	0	0	0	0	0	0	0	0	0	0	0	0	0	0	0	0	0	0	0	0	0	0	0	0	0	0	0	0	0	0	0	0	0	0	0	0	0	0	0	0	0	0	0	0	0	0	0	0	0	0	0	0	0	0	0	0	0	0	0	0	0	0	0	0	0	0	0	0	0	0	0	0	0	0	0	0	0	0	0	0	0	0	0	0	0	0	0	0	0	0	0	0	0	0	0	0	0	0	0	0	0	0	0	0	0	0	0	0	0	0	0	0	0	0	0	0	0	0	0	0	0	0	0	0	0	0	0	0	0	0	0	0	0	0	0	0	0	0	0	0	0	0	0	0	0	0	0	0	0	0	0	0	0	0	0	0	0	0	0	0	0	0	0	0	0	0	0	0	0	0	0	0	0	0	0	0	0	0	0	0	0	0	0	0	0	0	0	0	0	0	0	0	0	0	0	0	0	0	0	0	0	0	0	0	0	0	0	0	0	0	0	0	0	0	0	0	0	0	0	0	0	0	0	0	0	0	0	0	0	0	0	0	0	0	0	0	0	0	0	0	0	0	0	0	0	0	0	0	0	0	0	0	0	0	0	0	0	0	0	0	0	0	0	0	0	0	0	0	0	0	0	0	0	0	0	0	0	0	0	0	0	0	0	0	0	0	0	0	0	0	0	0	0	0	0	0	0	0	0	0	0	0	0	0	0	0	0	0	0	0	0	0	0	0	0	0	0	0	0	0	0	0	0	0	0	0	0	0	0	0	0	0	0	0	0	0	0	0	0	0	0	0	0	0	0	0	0	0	0	0	0	0	0	0	0	0	0	0	0	0	0	0	0	0	0	0	0	0	0	0	0	0	0	0	0	0	0	0	0	0	0	0	0	0	0	0	0	0	0	0	0	0	0	0	0	0	0	0	0	0	0	0	0	0	0	0	0	0	0	0	0	0	0	0	0	0	0	0	0	0	0	0	0	0	0	0	0	0	0	0	0	0	0	0	0	0	0	0	0	0	0	0	0	0	0	0	0	0	0	0	0	0	0	0	0	0	0	0	0	0	0	0	0	0	0	0	0	0	0	0	0	0	0	0	0	0	0	0	0	0	0	0	0	0	0	0	0	0	0	0	0	0	0	0	0	0	0	0	0	0	0	0	0	0	0	0	0	0	0	0
M00857	Salmonella enterica pathogenicity signature, Vi antigen	0	0	0	0	0	0	0	0	0	0	0	0	0	0	0	0	0	0	0	0	0	0	0	0	0	0	0	0	0	0	0	0	0	0	0	0	0	0	0	0	0	0	0	0	0	0	0	0	0	0	0	0	0	0	0	0	0	0	0	0	0	0	0	0	0	0	0	0	0	0	0	0	0	0	0	0	0	0	0	0	0	0	0	0	0	0	0	0	0	0	0	0	0	0	0	0	0	0	0	0	0	0	0	0	0	0	0	0	0	0	0	0	0	0	0	0	0	0	0	0	0	0	0	0	0	0	0	0	0	0	0	0	0	0	0	0	0	0	0	0	0	0	0	0	0	0	0	0	0	0	0	0	0	0	0	0	0	0	0	0	0	0	0	0	0	0	0	0	0	0	0	0	0	0	0	0	0	0	0	0	0	0	0	0	0	0	0	0	0	0	0	0	0	0	0	0	0	0	0	0	0	0	0	0	0	0	0	0	0	0	0	0	0	0	0	0	0	0	0	0	0	0	0	0	0	0	0	0	0	0	0	0	0	0	0	0	0	0	0	0	0	0	0	0	0	0	0	0	0	0	0	0	0	0	0	0	0	0	0	0	0	0	0	0	0	0	0	0	0	0	0	0	0	0	0	0	0	0	0	0	0	0	0	0	0	0	0	0	0	0	0	0	0	0	0	0	0	0	0	0	0	0	0	0	0	0	0	0	0	0	0	0	0	0	0	0	0	0	0	0	0	0	0	0	0	0	0	0	0	0	0	0	0	0	0	0	0	0	0	0	0	0	0	0	0	0	0	0	0	0	0	0	0	0	0	0	0	0	0	0	0	0	0	0	0	0	0	0	0	0	0	0	0	0	0	0	0	0	0	0	0	0	0	0	0	0	0	0	0	0	0	0	0	0	0	0	0	0	0	0	0	0	0	0	0	0	0	0	0	0	0	0	0	0	0	0	0	0	0	0	0	0	0	0	0	0	0	0	0	0	0	0	0	0	0	0	0	0	0	0	0	0	0	0	0	0	0	0	0	0	0	0	0	0	0	0	0	0	0	0	0	0	0	0	0	0	0	0	0	0	0	0	0	0	0	0	0	0	0	0	0	0	0	0	0	0	0	0	0	0	0	0	0	0	0	0	0	0	0	0	0	0	0	0	0	0	0	0	0	0	0	0	0	0	0	0	0	0	0	0	0	0	0	0	0	0	0	0	0	0	0	0	0	0	0	0	0	0	0	0	0	0	0	0	0	0	0	0	0	0	0	0	0	0	0	0	0	0	0	0	0	0	0	0	0	0	0	0	0	0	0	0	0	0	0	0	0	0	0	0	0	0	0	0	0	0	0	0	0	0	0	0	0	0	0	0	0	0	0	0	0	0	0	0	0	0	0	0	0	0	0	0	0	0	0	0	0	0	0	0	0	0	0	0	0	0	0	0	0	0	0	0	0	0	0	0	0	0	0	0	0	0	0	0	0	0	0	0	0	0	0	0	0	0	0	0	0	0	0	0	0	0	0	0	0	0	0	0	0	0	0	0	0	0	0	0	0	0	0	0	0	0	0	0	0	0	0	0	0	0	0	0	0	0	0	0	0	0	0	0	0	0	0	0	0	0	0	0	0	0	0	0	0	0	0	0	0	0	0	0	0	0	0	0	0	0	0	0	0	0	0	0	0	0	0	0	0	0	0	0	0	0	0	0	0	0	0	0	0	0	0	0	0	0	0	0	0	0	0	0	0	0	0	0	0	0	0	0	0	0	0	0	0	0	0	0	0	0	0	0	0	0	0	0	0	0	0	0	0	0	0	0	0	0	0	0	0	0	0	0	0	0	0	0	0	0	0	0	0	0	0	0	0	0	0	0	0	0	0	0	0	0	0	0	0	0	0	0	0	0	0	0	0	0	0	0	0	0	0	0	0	0	0	0	0	0	0	0	0	0	0	0	0	0	0	0	0	0	0	0	0	0	0	0	0	0	0	0	0	0	0	0	0	0	0	0	0	0	0	0	0	0	0	0	0	0	0	0	0	0	0	0	0	0	0	0	0	0	0	0	0	0	0	0	0	0	0	0	0	0	0	0	0	0	0	0	0	0	0	0	0	0	0	0	0	0	0	0	0	0	0	0	0	0	0	0	0	0	0	0	0	0	0	0	0	0	0	0	0	0	0	0	0	0	0	0	0	0	0	0	0	0	0	0	0	0	0	0	0	0	0	0	0	0	0	0	0	0	0	0	0	0	0	0	0	0	0	0	0	0	0	0	0	0	0	0	0	0	0	0	0	0	0	0	0	0	0	0	0	0	0	0	0	0	0	0	0	0	0	0	0	0	0	0	0	0	0	0	0	0	0	0	0	0	0	0	0	0	0	0	0	0	0	0	0	0	0	0	0	0	0	0	0	0	0	0	0	0	0	0	0	0	0	0	0	0	0	0	0	0	0	0	0	0	0	0	0	0	0	0	0	0	0	0	0	0	0	0	0	0	0	0	0	0	0	0	0	0	0	0	0	0	0	0	0	0	0	0	0	0	0	0
M00859	Bacillus anthracis pathogenicity signature, anthrax toxin	0	0	0	0	0	0	0	0	0	0	0	0	0	0	0	0	0	0	0	0	0	0	0	0	0	0	0	0	0	0	0	0	0	0	0	0	0	0	0	0	0	0	0	0	0	0	0	0	0	0	0	0	0	0	0	0	0	0	0	0	0	0	0	0	0	0	0	0	0	0	0	0	0	0	0	0	0	0	0	0	0	0	0	0	0	0	0	0	0	0	0	0	0	0	0	0	0	0	0	0	0	0	0	0	0	0	0	0	0	0	0	0	0	0	0	0	0	0	0	0	0	0	0	0	0	0	0	0	0	0	0	0	0	0	0	0	0	0	0	0	0	0	0	0	0	0	0	0	0	0	0	0	0	0	0	0	0	0	0	0	0	0	0	0	0	0	0	0	0	0	0	0	0	0	0	0	0	0	0	0	0	0	0	0	0	0	0	0	0	0	0	0	0	0	0	0	0	0	0	0	0	0	0	0	0	0	0	0	0	0	0	0	0	0	0	0	0	0	0	0	0	0	0	0	0	0	0	0	0	0	0	0	0	0	0	0	0	0	0	0	0	0	0	0	0	0	0	0	0	0	0	0	0	0	0	0	0	0	0	0	0	0	0	0	0	0	0	0	0	0	0	0	0	0	0	0	0	0	0	0	0	0	0	0	0	0	0	0	0	0	0	0	0	0	0	0	0	0	0	0	0	0	0	0	0	0	0	0	0	0	0	0	0	0	0	0	0	0	0	0	0	0	0	0	0	0	0	0	0	0	0	0	0	0	0	0	0	0	0	0	0	0	0	0	0	0	0	0	0	0	0	0	0	0	0	0	0	0	0	0	0	0	0	0	0	0	0	0	0	0	0	0	0	0	0	0	0	0	0	0	0	0	0	0	0	0	0	0	0	0	0	0	0	0	0	0	0	0	0	0	0	0	0	0	0	0	0	0	0	0	0	0	0	0	0	0	0	0	0	0	0	0	0	0	0	0	0	0	0	0	0	0	0	0	0	0	0	0	0	0	0	0	0	0	0	0	0	0	0	0	0	0	0	0	0	0	0	0	0	0	0	0	0	0	0	0	0	0	0	0	0	0	0	0	0	0	0	0	0	0	0	0	0	0	0	0	0	0	0	0	0	0	0	0	0	0	0	0	0	0	0	0	0	0	0	0	0	0	0	0	0	0	0	0	0	0	0	0	0	0	0	0	0	0	0	0	0	0	0	0	0	0	0	0	0	0	0	0	0	0	0	0	0	0	0	0	0	0	0	0	0	0	0	0	0	0	0	0	0	0	0	0	0	0	0	0	0	0	0	0	0	0	0	0	0	0	0	0	0	0	0	0	0	0	0	0	0	0	0	0	0	0	0	0	0	0	0	0	0	0	0	0	0	0	0	0	0	0	0	0	0	0	0	0	0	0	0	0	0	0	0	0	0	0	0	0	0	0	0	0	0	0	0	0	0	0	0	0	0	0	0	0	0	0	0	0	0	0	0	0	0	0	0	0	0	0	0	0	0	0	0	0	0	0	0	0	0	0	0	0	0	0	0	0	0	0	0	0	0	0	0	0	0	0	0	0	0	0	0	0	0	0	0	0	0	0	0	0	0	0	0	0	0	0	0	0	0	0	0	0	0	0	0	0	0	0	0	0	0	0	0	0	0	0	0	0	0	0	0	0	0	0	0	0	0	0	0	0	0	0	0	0	0	0	0	0	0	0	0	0	0	0	0	0	0	0	0	0	0	0	0	0	0	0	0	0	0	0	0	0	0	0	0	0	0	0	0	0	0	0	0	0	0	0	0	0	0	0	0	0	0	0	0	0	0	0	0	0	0	0	0	0	0	0	0	0	0	0	0	0	0	0	0	0	0	0	0	0	0	0	0	0	0	0	0	0	0	0	0	0	0	0	0	0	0	0	0	0	0	0	0	0	0	0	0	0	0	0	0	0	0	0	0	0	0	0	0	0	0	0	0	0	0	0	0	0	0	0	0	0	0	0	0	0	0	0	0	0	0	0	0	0	0	0	0	0	0	0	0	0	0	0	0	0	0	0	0	0	0	0	0	0	0	0	0	0	0	0	0	0	0	0	0	0	0	0	0	0	0	0	0	0	0	0	0	0	0	0	0	0	0	0	0	0	0	0	0	0	0	0	0	0	0	0	0	0	0	0	0	0	0	0	0	0	0	0	0	0	0	0	0	0	0	0	0	0	0	0	0	0	0	0	0	0	0	0	0	0	0	0	0	0	0	0	0	0	0	0	0	0	0	0	0	0	0	0	0	0	0	0	0	0	0	0	0	0	0	0	0	0	0	0	0	0	0	0	0	0	0	0	0	0	0	0	0	0	0	0	0	0	0	0	0	0	0	0	0	0	0	0	0	0	0	0	0	0	0	0	0	0	0	0	0	0	0	0	0	0	0	0	0	0	0	0	0	0	0	0	0	0	0	0	0	0	0	0	0	0	0	0	0	0	0	0	0	0	0	0	0	0	0	0	0	0	0	0	0	0	0	0	0	0	0	0	0	0	0	0	0	0	0	0
M00860	Bacillus anthracis pathogenicity signature, polyglutamic acid capsule biosynthesis	0.00515532	0.00268987	0.00984962	0.000425768	0.00424965	0.00192104	0.00395834	0.0251132	0.00480097	0.00357038	0.00528255	0.00151484	0.00128665	0.00153481	0.0285897	0.00332901	0.00198929	0.00927	0.00602085	0.0202565	0.00381961	0.00502691	0.0141793	0.00515117	0.00538168	0.00408092	0.0061627	0.0123784	0.00675281	0.0109357	0.0146799	0.00720248	0.00228535	0.00581755	0.00236996	0.00185116	0.00153975	0.00442257	0.0136052	0.00561062	0.00694364	0.00224202	0.00627649	0.0117049	0.00893901	0.0132781	0.00237614	0.0138298	0.0116846	0.0027251	0.00126257	0.0288334	0.00159328	0.0314968	0.00249464	0.00087075	0.000738039	0.00257157	0.00332254	0.00129459	0.000577932	0.00146605	0.000285319	0.000762701	0.000210374	0.00973229	0.00128554	0.0294262	0.0136292	0.000956996	0.0101775	0.0244736	0.0113711	0.00212389	0.00116152	0.0034149	0.00086715	0.00388608	0.0202813	0.00892914	0.0123856	0.00537666	0.00297351	0.0369154	0.0251311	0.00600355	0.00282771	0.00238298	0.00539871	0.00644007	0.0037772	0.0016943	0.00188491	0.02427	0.00381464	0.0122295	0.0132472	0.00183896	0.00627693	0.00179801	0.00300944	0.00183913	0.00411094	0.00246304	0.0015716	0.0273433	0.0048122	0.00233945	0.000644141	0.00227857	0.0227596	0.00135686	0.0131338	0.00467768	0.00721602	0.0152589	0.0023154	0.00123845	0.00321236	0.00189869	0.00312647	0.0192846	0.00837809	0.00121086	0.0372121	0.010273	0.00651326	0.00422626	0.0102741	0.00294112	0.0329329	0.00849274	0.00565372	0.00280217	0.00255749	0.0252261	0.00337424	0.00183562	0.00198276	0.00447605	0.00343228	0.000893966	0.00227282	0.00408764	0.00106181	0.00137644	0.000765589	0.00158538	0.0251388	0.00176495	0.000882089	0.00106769	0.0103985	0.00579788	0.00890549	0.00204636	0.00587743	0.00431072	0.00107657	0.00325934	0.00172716	0.0027308	0.0020932	0.00684874	0.00771609	0.00351713	0.00306941	0.00728664	0.00158326	0.00208138	0.00142533	0.00327233	0.00257512	0.0144357	0.0171178	0.00570206	0.0119031	0.0027927	0.00155276	0.00344245	0.0102787	0.00330743	0.020791	0.0208664	0.00461695	0.00430442	0.00061161	0.00782717	0.00295554	0.0336195	0.00711986	0.00436519	0.00239935	0.000447389	0.00281777	0.00241791	0.00606838	0.00764348	0.00126244	0.0101377	0.0134384	0.00483765	0.0045321	0.00999741	0.00853387	0.000864784	0.0044906	0.00582526	0.00667544	0.0306139	0.00526218	0.00274466	0.00425228	0.004119	0.000945366	0.00160266	0.0193036	0.00732519	0.00141099	0.00483062	0.00261981	0.0131873	0.00581238	0.0026548	0.00334598	0.00213846	0.00266102	0.00199248	0.00203844	0.00178892	0.00124611	0.00404426	0.0152547	0.00411719	0.00267244	0.00693149	0.00246826	0.00519178	0.0111468	0.00603342	0.00609918	0.00308677	0.00414461	0.0105081	0.00692205	0.0033874	0.00305996	0.0025805	0.0055853	0.011729	0.0144438	0.0145586	0.00865145	0.0068233	0.00746068	0.0107424	0.00195382	0.00350578	0.00826656	0.00109365	0.00672028	0.00696117	0.00988502	0.00287003	0.00363556	0.00542249	0.00207558	0.0073118	0.00665447	0.00602718	0.00481474	0.0245334	0.00404205	0.0049855	0.00455065	0.00794318	0.0103161	0.00955662	0.00293928	0.00204741	0.00505972	0.0101335	0.00631381	0.00460501	0.00524493	0.0101943	0.00529044	0.00281841	0.00465433	0.00952428	0.00327265	0.00894695	0.00510533	0.00743888	0.00321187	0.010171	0.00796832	0.0108516	0.00546421	0.00662807	0.00350008	0.00595261	0.00406722	0.00450675	0.00286289	0.00768386	0.00216937	0.00403616	0.00937645	0.00309063	0.0024205	0.00118326	0.00563091	0.0107112	0.00172083	0.00524755	0.00593555	0.0117868	0.0212761	0.00577597	0.015188	0.00417084	0.00800284	0.00349365	0.0192537	0.00596322	0.00614956	0.00534071	0.00471103	0.00448454	0.00328996	0.0276092	0.00555415	0.00917614	0.0358289	0.00264321	0.00864634	0.00209873	0.00101221	0.00552912	0.00529297	0.00717008	0.0154532	0.00412662	0.0185795	0.00219874	0.00883598	0.00654533	0.0049455	0.0135773	0.0275604	0.00108764	0.00993755	0.00327823	0.0090488	0.0209356	0.00778506	0.0154737	0.00247443	0.00202372	0.00940056	0.00256727	0.00168391	0.00235724	0.00492549	0.0139375	0.00304947	0.00542118	0.0068746	0.00559311	0.0156009	0.00459809	0.0157248	0.00144828	0.00120775	0.0349794	0.00302682	0.00740489	0.0356893	0.0171942	0.00399332	0.0031248	0.0180231	0.00120701	0.0116836	0.0160368	0.0361879	0.0129441	0.003828	0.00659322	0.0111649	0.00826059	0.00839478	0.00549989	0.0067102	0.00232354	0.00329088	0.0217035	0.0104363	0.00556633	0.00950777	0.00652154	0.0177968	0.0212013	0.00980199	0.0091786	0.0127681	0.0190263	0.00923106	0.0220339	0.00861389	0.0118955	0.00693837	0.00939785	0.0118584	0.0201098	0.0172406	0.0172294	0.00414539	0.00465594	0.00688586	0.0245675	0.00255981	0.00528205	0.00861079	0.00370816	0.0136962	0.00341932	0.00822314	0.00732794	0.0377503	0.00286585	0.0114639	0.0105675	0.0049122	0.00941152	0.0248073	0.00220989	0.0173811	0.0283111	0.00339668	0.0147261	0.00964733	0.00578688	0.00632924	0.00282284	0.00793311	0.00394901	0.00569849	0.0189073	0.0108483	0.0162725	0.0130194	0.00385048	0.0242258	0.0420233	0.0177497	0.00747358	0.0421243	0.0347027	0.0060348	0.0114945	0.00949845	0.0403915	0.0110275	0.020998	0.0296305	0.00323051	0.0133812	0.0103471	0.0127308	0.0114699	0.0083434	0.00260469	0.00535085	0.0116646	0.00932624	0.00640546	0.00757913	0.00244342	0.017038	0.00922181	0.00608679	0.0111123	0.00978203	0.023449	0.00785229	0.00324661	0.026652	0.00721384	0.0094456	0.0199213	0.0225135	0.0214142	0.0335852	0.00958137	0.00942967	0.00741852	0.0111414	0.00212915	0.00963069	0.00356861	0.0196663	0.00220315	0.00553603	0.00332683	0.0076235	0.00332363	0.00504881	0.00511954	0.00825929	0.0152069	0.00523033	0.00867202	0.0116291	0.0204266	0.000630022	0.000438868	0.00471424	0.0235618	0.0196739	0.00645477	0.0103672	0.0112043	0.00463707	0.0159454	0.00364132	0.0261979	0.00459971	0.00173682	0.0047449	0.0271982	0.00675365	0.0018403	0.00398093	0.00720309	0.00365942	0.000902979	0.000927391	0.00607102	0.00317644	0.0022018	0.00428403	0.00236017	0.0192437	0.0116331	0.00292662	0.00446993	0.00395112	0.00637737	0.00505119	0.00178269	0.00567111	0.0129611	0.0117986	0.00630261	0.0250052	0.00142817	0.0102951	0.0123945	0.0230645	0.0130178	0.00252245	0.00667733	0.00288379	0.00341841	0.00106284	0.00383048	0.0115875	0.00469054	0.00275577	0.00802574	0.0196992	0.014126	0.0107362	0.00834663	0.0010887	0.00328079	0.00232139	0.00515113	0.0139543	0.00708758	0.0113007	0.00218417	0.00636203	0.00156532	0.00515662	0.00872732	0.00754483	0.00123088	0.00169201	0.00886326	0.00422693	0.0113626	0.00183706	0.0115308	0.00116323	0.00343978	0.00147735	0.00225299	0.00506452	0.00535818	0.00509708	0.00915994	0.00862432	0.0141443	0.00954861	0.0103536	0.00645089	0.00555074	0.0138905	0.00130584	0.00299092	0.00872308	0.00286875	0.00949071	0.00312543	0.007917	0.00356551	0.0118407	0.002911	0.0115819	0.0114043	0.0215739	0.00112978	0.00102683	0.00454007	0.00451995	0.00687741	0.00954809	0.00141606	0.00885795	0.0167263	0.0075435	0.00663568	0.00222913	0.00233954	0.00995733	0.0188691	0.00194079	0.00804762	0.0233822	0.0104635	0.00578562	0.0125904	0.00805491	0.0279648	0.0410238	0.0180268	0.00550792	0.00402336	0.00675235	0.00272896	0.0140501	0.024958	0.0103804	0.0112107	0.0148014	0.0222761	0.025064	0.012249	0.00656785	0.00361901	0.0115892	0.0101297	0.00286827	0.0029422	0.00868456	0.00715043	0.0203603	0.0203014	0.0114681	0.0229548	0.0267552	0.019301	0.0207529	0.0104368	0.00381371	0.0139697	0.0142594	0.0103453	0.000347506	0.00105809	0.00565496	0.00601347	0.000892165	0.00973101	0.0103421	0.0256725	0.0087915	0.0144395	0.0091716	0.00791457	0.0255517	0.009305	0.0110736	0.0212445	0.00487735	0.00182862	0.0298421	0.00140858	0.00258265	0.00357235	0.00403156	0.0106149	0.0050456	0.0305946	0.0199824	0.00575135	0.00373919	0.0587738	0.0116476	0.010293	0.00370133	0.00194574	0.00306501	0.00862292	0.014127	0.00910641	0.0162808	0.0174149	0.0056448	0.0103721	0.0167236	0.0106247	0.0208855	0.00607452	0.00384924	0.0086427	0.00565541	0.00724289	0.00664412	0.00946258	0.0169263	0.00195458	0.00416451	0.00568512	0.00336868	0.00571809	0.0276716	0.0231631	0.0157844	0.00794647	0.0181151	0.00381031	0.00115536	0.0302162	0.022808	0.0127456	0.0110902	0.0026964	0.00835438	0.00432358	0.00484505	0.00151407	0.00461861	0.00482237	0.00583401	0.00408931	0.00707241	0.0042495	0.0162027	0.00965883	0.00792227	0.0159626	0.00371934	0.00451701	0.00294035	0.00174261	0.00557084	0.00774181	0.002416	0.0342344	0.0160926	0.00512763	0.00584347	0.0117193	0.00910078	0.0064149	0.0275998	0.00311626	0.0105394	0.00517423	0.00966701	0.00765817	0.0105273	0.0288336	0.00461944	0.0173605	0.0165351	0.000906226	0.00507327	0.000445204	0.00718771	0.00355497	0.0112332	0.0203026	0.00414231	0.000643126	0.0165557	0.00378788	0.00151087	0.00238741	0.00351453	0.00133731	0.00367355	0.00140103	0.00418559	0.00138132	0.0180506	0.00257071	0.00176565	0.0146597	0.00487831	0.00481611	0.0146288	0.00634692	0.00540893	0.00478503	0.00726849	0.0201928	0.0126999	0.00841951	0.00270246	0.00886279	0.0133252	0.0253849	0.00606627	0.00352903	0.0208379	0.00751937	0.0156692	0.0048792	0.00654805	0.00527125	0.0258014	0.00766645	0.00695415	0.00264333	0.0194643	0.00689718	0.00139917	0.00337618	0.00467155	0.0107958	0.00986873	0.00787805	0.00735848	0.00190426	0.000551905	0.00442414	0.0338735	0.00432692	0.0133446	0.00219141	0.0125737	0.00629492	0.00202853	0.00513362	0.012841	0.0286805	0.00064182	0.0219617	0.00689884	0.00597764	0.0087885	0.00524732	0.00534076	0.00569063	0.00422671	0.00875146	0.00847012	0.000546895	0.00194718	0.00775565	0.00123064	0.000493066	0.00179968	0.00465033	0.00182506	0.00272818	0.00713306	0.000900244	0.00546615	0.00575477	0.00569304	0.00559954	0.0039394	0.00125076	0.0133066	0.0145608	0.00353144	0.00739871	0.0109888	0.0133612	0.00243295	0.00398352	0.00574658	0.00304639	0.00332426	0.00449974	0.00697047	0.00985386	0.0322988	0.00425694	0.00666714	0.00880633	0.00333763	0.0136454	0.013845	0.0188932	0.00709584	0.0168362	0.00140353	0.00572728	0.00679071	0.0127873	0.00934042	0.00716736	0.00189375	0.00659941	0.0211382	0.00509075	0.0248465	0.00884024	0.0131516	0.0327442	0.00165705	0.0198616	0.0225735	0.0148939	0.00718648	0.00363799	0.00581613	0.00679396	0.000377755	0.00163453	0.0169117	0.0232283	0.0028931	0.00204738	0.0156148	0.0131581	0.0249948	0.0116888	0.00903651	0.00137791	0.0116389	0.0152392	0.00453477	0.0247261	0.0185402	0.0123106	0.00965751	0.0116882	0.00076112	0.00712751	0.00830507	0.00706734	0.00248168	0.0014726	0.00552012	0.00392243	0.00576912	0.000895526	0.0165015	0.00365608	0.00647086	0.00634294	0.00836959	0.00161858	0.0047701	0.0126931	0.0107135	0.0393005	0.0139254	0.00875932	0.00757501	0.0042991	0.0079261	0.00524137	0.00297437	0.00367355	0.0121718	0.00485139	0.0191854	0.00262628	0.00819235	0.00396726	0.00159007	0.0072184	0.0156044	0.0364834	0.00679907	0.00381963	0.00291068	0.0186062	0.0262163	0.0019348	0.00724411	0.00254417	0.0110733	0.0155367	0.0370488	0.00612296	0.00214713	0.00229627	0.00506476	0.00832772	0.00465382	0.0037113	0.0157704	0.00281252	0.00760984	0.00184823	0.0189975	0.00536765	0.00401123	0.0017716	0.00446831	0.00187463	0.00318551	0.0134887	0.00201731	0.00137886	0.0107248	0.00925317	0.0112418	0.0107689	0.00597669	0.0058712	0.00401734	0.00682185	0.00270299	0.00496028	0.00405484	0.00483433	0.00398846	0.0036351	0.00488366	0.0336862	0.00802103	0.00635898	0.0052826	0.00704368	0.00926743	0.00300258	0.00273358	0.0112343	0.00643129	0.00246083	0.00325516	0.0103561	0.0181225	0.0183979	0.00227286	0.00779607	0.00103008	0.00245393	0.00253302	0.00848927	0.00509588	0.0163114	0.0240168	0.00561606	0.0103056	0.0118343	0.00966396	0.0108839	0.00403824	0.00359768	0.00270242	0.0281446	0.00820012	0.00542791	0.00632291	0.00322056	0.0267561	0.000902332	0.013418	0.0025239	0.00192431	0.00333805	0.000851852	0.00584643	0.00303468	0.00110839	0.00266809	0.00147531	0.00271517	0.00188654	0.00202943	0.00210415	0.00382435	0.00476228	0.00870077	0.00467293	0.0115488	0.00754771	0.00248195	0.00584956	0.00715189	0.00698906	0.0047418	0.0023349	0.00474168	0.0145012	0.00293517	0.00370289	0.0052536	0.0137033	0.00459679
M00861	beta-Oxidation, peroxisome, VLCFA	0	0	3.93883e-05	9.59348e-05	0.000343389	4.09592e-05	4.77847e-05	0.000635163	0	7.31866e-05	0.000110492	0	0.00156502	0.00119658	7.09676e-05	0.00273074	0.00141183	0.00166363	0	0.000162537	0.000126968	0.000166421	0.000630349	0.000193466	6.69046e-05	7.78315e-05	0.000367212	0	5.34135e-05	0.000111969	0.000164723	0	7.19214e-05	0	7.29799e-05	0	0.000111675	0	0.000184084	0	0	0.000151587	0.000539739	0.000279951	0.000556547	0	0.000222034	0.000178009	0	0	0	0	0	0	0	0	0	2.20693e-05	6.57083e-05	0	0	0	5.29879e-05	0	0	0.000146627	3.63744e-05	5.08355e-05	0.000537253	0	0	0	0	0	0	0	4.85634e-05	0.000112152	0	0	0	0	3.47899e-05	4.77524e-05	0.000178215	0.000238458	0.000294591	0	0	0.000181477	0	0	2.20006e-05	0.000341189	9.29155e-05	0	0	0	0	0	0	0	0.00154968	0.000325514	0	0	0	0	0	0	0	0	3.53156e-05	8.60953e-05	0	5.95995e-05	0.000127648	0	0	0	0	0	0	0	0	0.000209981	0.00028328	0	0	0	7.60016e-05	3.39284e-05	0.000176504	0	0	0	0	0	0.000187734	0	0	7.24807e-05	0	0.000867475	0.000115489	9.79593e-05	0.000133081	0	0	7.69522e-05	3.01036e-05	0.000156527	0	0.000724234	0	0.000242856	0.000734275	0	0.000120247	0.000183581	0	0.000360653	3.81528e-05	0.00111404	0	0	0.000158078	0.000210633	7.99926e-05	0.000170197	9.00683e-05	0.000270204	0.000644881	0.000179112	5.99562e-05	0.000291064	0	0.000162936	0	0.000856706	0.000736494	0.00075232	4.2632e-05	0.00013577	4.65212e-05	8.25706e-05	4.51479e-05	0.000107381	0	0	0	5.84696e-05	0	0	0	0	0	0.000187056	0.000633195	2.2205e-05	1.73317e-05	4.74991e-05	0	4.97401e-05	0	0	0.000212392	0.000255405	3.47468e-05	4.05723e-05	1.97664e-05	0.00155396	0	3.74442e-05	0	3.89062e-05	0	0	5.61746e-05	0	0	0	7.00501e-05	0.000112275	0	0	0.00015743	5.18665e-05	4.28822e-05	0.000238348	0.000412373	0.000106167	0.000219437	6.3062e-05	0.000371058	0.00128891	7.24119e-05	4.72956e-05	0.00129828	7.77131e-05	0.000303239	0.000159341	0.000281001	0	6.06611e-05	3.14064e-05	0.00297363	0.000177761	0.000129223	0.000275698	0.000128907	0.000236877	0.000159632	0.000880828	0.000208925	0.00080908	0.000191317	5.17301e-05	0.00018908	0	0.00042355	0.000440812	0.000301334	0.000104027	0	7.55515e-05	7.99215e-05	0	4.1256e-05	3.6069e-05	0.00119585	7.43194e-05	0	0	0.000280423	0.000478951	0.000266754	0.000186781	7.36342e-05	2.98688e-05	9.46587e-05	0.000330337	0	7.22747e-05	0.000242552	0.000279174	0.000110438	0.000168879	0.0014488	0	0.000103975	4.75086e-05	0.000409073	0.00327983	0	0.00150132	0.000251767	0.000244278	0.00198957	0.000243209	0.000327695	0.000227583	0	3.39308e-05	0.000647901	0.0002761	0	0	3.74398e-05	0	0	0.000100108	0.000214109	0.000163237	0.000126708	0	0.000108404	0.000411365	0	0.000113648	0.00362471	0.0036947	0.000256991	0.000247173	0.000866655	0.00016007	0.00215792	0.00120029	0.000328891	6.52698e-05	0.000493359	0.000118668	0	0	0.00040073	4.89976e-05	0.00109801	0.00107175	0.000305259	0.000272673	0.000194513	0.000184532	0.000133254	0.000371931	0.000900843	0.000182802	0.000831138	0.000204123	8.30607e-05	0.000253515	0.000332302	0	0.0005531	4.81583e-05	5.43469e-05	0	0.00106268	0	0.000392998	0.000223407	0.000459205	5.4243e-05	0.00013159	0	0.000546158	0	0.000201386	0.000771514	0.000739135	0.000732897	0.000370974	0.000214646	7.79545e-05	0.000141665	8.07954e-05	0.000268412	3.80736e-05	0.000395676	0.000987457	0.000140059	0.00054463	0.000132886	0.000518116	0.000353605	3.16535e-05	6.34586e-05	0.0014091	0.000899359	0.000668299	0.000928272	0.00011222	0.00082747	0.00103831	0.000437548	0.000335205	0.00066173	0.000578776	0.000273989	0.00018278	0.00105559	0.00014055	0	0.000340398	0.000131299	0.000261043	0.000595716	0.00127975	0.000201648	0.000523932	0.00200959	6.34025e-05	0.000585026	0.000297687	0.000211159	0.000559102	0.000621601	0.000325014	0.0002476	0	0	6.96459e-05	0	0.000178135	0.000243228	0	0	0	0	0.000157397	0.000108523	0	0	0.000419346	0	0	0.000266627	0.000327388	7.18629e-05	8.10712e-05	0.000135752	0	0	0.000226291	0	0	0	0	0.000543151	0.00059218	0	0	0.000200841	0.000245234	0	0	0	0.000178264	0	0.000153061	0	0	0.000105253	0.000447251	0.000120024	0	0.000357678	0	0	0	0	6.84658e-05	0	0.000126639	8.84306e-05	0	0	0	0	0.000781516	0	0.000150718	0.00095705	4.33826e-05	0	0.000279195	7.47651e-05	0.000198104	0	5.33911e-05	0	0	0	0	0	0	0.000383662	0.000335394	7.00861e-05	0	0	0.000321521	0	0.000259528	0.000857788	0	0	0.000485486	0.00138173	8.12287e-05	7.39476e-05	8.53861e-05	0	5.13346e-05	0.000344969	0	0.000453767	6.13006e-05	0	0.000536366	0	0	9.54546e-05	0.00102474	0.00017154	0.00072502	0	8.78271e-05	0.000186049	0	0	0	0.000381197	0.00101011	0.000122708	0	0	0.000193793	0.000372365	0.000142629	0	0	5.74176e-05	0.000198293	0.000257816	0.00168319	0.000442831	0.000524913	0	0	0	0	6.5116e-05	0.000204839	0	0.000562853	0.000266608	0.000793833	0.000167062	0	0.000295742	0.000821833	7.88614e-05	8.70111e-05	0	0.000108212	4.46313e-05	0	0	0	0.00355314	0.000647976	0.000157405	0.0001827	0	0.000177024	5.46847e-05	0	0.000833851	6.35051e-05	0.00116486	0.0008517	0.000247202	0.000188888	5.23422e-05	0	0.000525395	0	0	9.32152e-05	0	0	0	0	0	0.000817888	0	0	0	0	0	0	0.000536932	0.000946024	0	0.000434768	0.000195922	0.00021963	0.000329165	0	0.000317187	0.000832048	4.90102e-05	0	6.07724e-05	0	5.07324e-05	0.000180605	0	0	5.5958e-05	0.00557172	0.00035027	0.000481269	0.000731202	6.28239e-05	0	0.000200849	0	0.00585001	0.000300498	0	3.8892e-05	0	0.000607237	0.000168777	0	8.7172e-05	3.4399e-05	0.000153954	0.000117528	0	0.00126737	0	0	0.00151706	0.00012824	0.000194184	0.00415224	0.000364399	0	3.37292e-05	0.000102317	8.11126e-05	0.0174228	0.000187508	0	6.99032e-05	0.00021578	0	0.000645139	0	5.9176e-05	0	0.000163414	0.000301111	0	0	0	0.000307663	0.00605125	0	0.000522266	0.0018643	0.00286984	0.000694997	0.000432054	9.70873e-05	0	0.000169197	0	0.00131894	0	6.3522e-05	0	0	0.000259504	0	0.000707679	0.00285898	0	0.000179923	0	7.319e-05	0.00054501	5.31427e-05	0.00846121	0.00429968	0.00397942	8.11809e-05	0.00103091	0.000284315	0.000158188	0.000153722	0.000216959	0.000959121	0.00109474	0.000580286	0.000751138	0.000203968	0.000481549	0.000114471	0.000701033	0.000460761	0	0.00147271	0.000446689	0.000115618	0.00298138	0.000691531	0.000241105	0.000286881	0.00121934	0.00178353	0.000252925	0.000108733	0.000215355	0.000683999	0.00599858	0.00075641	0.000241377	0.000241805	0	0.000146789	0.000238896	0.000173536	0.000691409	0.000591265	0.000648072	0.000105943	0.000557656	0.000589691	6.93521e-05	0	0.00022056	0.000487741	4.57819e-05	0.000166131	3.26316e-05	0.000167827	0.00114213	0.000148535	0.00218085	0.000100304	0.000128563	0	0	0.000293001	0.000329246	0.000373387	0.000298819	0.000467411	0.000276671	0.000112974	0.00153092	8.67691e-05	0.0003059	8.33122e-05	0	0.000622449	0.00172923	0.000526846	4.86328e-05	0	0.000145329	0	0.000225116	0.000365992	0.000139973	8.0902e-05	7.7114e-05	0.000582717	0.000295033	0.0040096	0.00132141	0.000384565	0.000119475	0.000685791	0	0.000185682	0.00106612	0	0	0	0	0.000210056	0	8.30105e-05	0	0	0	0.000372918	0	5.24182e-05	0.000278981	0	8.07581e-05	6.20949e-05	0	5.43605e-05	0.000156873	0	2.64292e-05	0	0.000162545	1.96759e-05	7.14221e-05	0	0	0	0.000646065	0	0	0	0.000407017	0.000256045	0.000592063	2.10464e-05	0.000453336	0.000217641	0	0.000114285	0	0.000892234	0	0.000373181	0.00010639	0	0	0	0	0	0	0	0.000104878	0	0	0	0	0	0.000250365	0	5.23621e-05	0	0	0.000103972	0	0	0	0	6.8927e-05	0	0	0	0	0	0	0	0.000221522	0.000109292	0	0	0	0	0.000193796	0.000109107	0.000127862	0.000109253	0	3.09507e-05	0	0	3.75681e-05	7.69945e-05	4.68872e-05	0.00157234	0.000262871	8.90375e-05	0.000100526	0.000174363	0	0.000433487	0.00016714	0.000131566	0.000600757	0.000306549	0	0.000215141	0.000497699	0.000845602	0	0.0028394	0.000764038	0	0	0.000192357	0	0	0.000256135	0.000138543	0.000143274	0.000684462	0.000255682	0.000182914	0.000156796	0.000199998	0.000866402	0	0.000261487	5.56923e-05	5.25917e-05	0.00057011	0.000490136	0.00035929	5.64456e-05	0.000173696	0.000514274	0.000130731	0	0.000989744	4.73153e-05	0	0	2.68557e-05	0	4.78951e-05	0	5.50843e-05	0.000240728	0.000755081	0.00218616	0.000907514	0.000866196	0.000270505	9.8349e-05	0	0.000666475	0.000130873	6.06796e-05	0.000485796	0	9.5055e-05	6.88464e-05	0.000386696	0	0.00019468	4.39322e-05	0	0	0.000155617	0.000102528	0	0	0	0	0	4.32527e-05	0	0.00030473	0	0.00249073	0.000176082	0.000605554	0.00260567	9.62495e-05	0.00383785	0.00230754	0.000110889	4.89021e-05	0.00207285	0.000383787	3.0511e-05	0	0.000262582	0	4.32233e-05	3.31074e-05	2.95853e-05	0.000119139	7.85392e-05	0.000472221	0	0.00105876	8.10216e-05	0.00102052	0.000477137	7.46393e-05	0.00140764	0	0	0	0	0.000169077	8.04413e-05	0.000675001	0	3.78725e-05	0	0	0.00228726	0.000122849	0	8.01472e-05	0	0.000245787	0.00207564	0.00045774	0.000171427	0.000270702	0.000289122	0.000203569	0.000579765	0	0.000144989	0.000537598	0.000221446	0.00064691	0.000292208	0	0.000202771	0.000429132	3.30661e-05	0	0.000304993	0	0	0	5.55755e-05	0.000353732	9.64979e-05	9.76669e-05	0.00171315	0.000267957	0.000167945	0.000170072	0.000231398	0.000228961	0	0	0	3.43229e-05	7.98519e-05	0	7.4616e-05	0.00193451	6.54647e-05	6.30016e-05	9.13533e-05	8.15593e-05	0	0	0	4.54969e-05	0.00241757	0.000127232	3.8442e-05	0.000122057	0.000224199	0	0.000554075	0.000108146	0.00014344	0.000317991	0.00051362	0.000210534	0	8.08917e-05	0.00432002	7.16232e-05	0.000258232	0.000321822	0	0.0012751	0.000575413	0.00015472	0.000208846	0.000139365	0.000999572	8.94384e-05	0.00331108	0.00164215	0.000242694	0.000479915	0	0.00014151	3.83523e-05	0.000537689	0.000138585	0.000254699	0.000723599	0	0.00189913	0.000319783	0.000246406	0.000108932	0.000109843	7.87247e-05	0.000564565	0.000598896	0	0.000294993	0.00024812	0
M00862	beta-Oxidation, peroxisome, tri/dihydroxycholestanoyl-CoA => choloyl/chenodeoxycholoyl-CoA	0	0	0	0	0	0	0	0	0	0	0	0	0	0	0	0	0	0	0	0	0	0	0	0	0	0	0	0	0	0	0	0	0	0	0	0	0	0	0	0	0	0	0	0	0	0	0	0	0	0	0	0	0	0	0	0	0	0	0	0	0	0	0	0	0	0	0	0	0	0	0	0	0	0	0	0	0	0	0	0	0	0	0	0	0	0	0	0	0	0	0	0	0	0	0	0	0	0	0	0	0	0	0	0	0	0	0	0	0	0	0	0	0	0	0	0	0	0	0	0	0	0	0	0	0	0	0	0	0	0	0	0	0	0	0	0	0	0	0	0	0	0	0	0	0	0	0	0	0	0	0	0	0	0	0	0	0	0	0	0	0	0	0	0	0	0	0	0	0	0	0	0	0	0	0	0	0	0	0	0	0	0	0	0	0	0	0	0	0	0	0	0	0	0	0	0	0	0	0	0	0	0	0	0	0	0	0	0	0	0	0	0	0	0	0	0	0	0	0	0	0	0	0	0	0	0	0	0	0	0	0	0	0	0	0	0	0	0	0	0	0	0	0	0	0	0	0	0	0	0	0	0	0	0	0	0	0	0	0	0	0	0	0	0	0	0	0	0	0	0	0	0	0	0	0	0	0	0	0	0	0	0	0	0	0	0	0	0	0	0	0	0	0	0	0	0	0	0	0	0	0	0	0	0	0	0	0	0	0	0	0	0	0	0	0	0	0	0	0	0	0	0	0	0	0	0	0	0	0	0	0	0	0	0	0	0	0	0	0	0	0	0	0	0	0	0	0	0	0	0	0	0	0	0	0	0	0	0	0	0	0	0	0	0	0	0	0	0	0	0	0	0	0	0	0	0	0	0	0	0	0	0	0	0	0	0	0	0	0	0	0	0	0	0	0	0	0	0	0	0	0	0	0	0	0	0	0	0	0	0	0	0	0	0	0	0	0	0	0	0	0	0	0	0	0	0	0	0	0	0	0	0	0	0	0	0	0	0	0	0	0	0	0	0	0	0	0	0	0	0	0	0	0	0	0	0	0	0	0	0	0	0	0	0	0	0	0	0	0	0	0	0	0	0	0	0	0	0	0	0	0	0	0	0	0	0	0	0	0	0	0	0	0	0	0	0	0	0	0	0	0	0	0	0	0	0	0	0	0	0	0	0	0	0	0	0	0	0	0	0	0	0	0	0	0	0	0	0	0	0	0	0	0	0	0	0	0	0	0	0	0	0	0	0	0	0	0	0	0	0	0	0	0	0	0	0	0	0	0	0	0	0	0	0	0	0	0	0	0	0	0	0	0	0	0	0	0	0	0	0	0	0	0	0	0	0	0	0	0	0	0	0	0	0	0	0	0	0	0	0	0	0	0	0	0	0	0	0	0	0	0	0	0	0	0	0	0	0	0	0	0	0	0	0	0	0	0	0	0	0	0	0	0	0	0	0	0	0	0	0	0	0	0	0	0	0	0	0	0	0	0	0	0	0	0	0	0	0	0	0	0	0	0	0	0	0	0	0	0	0	0	0	0	0	0	0	0	0	0	0	0	0	0	0	0	0	0	0	0	0	0	0	0	0	0	0	0	0	0	0	0	0	0	0	0	0	0	0	0	0	0	0	0	0	0	0	0	0	0	0	0	0	0	0	0	0	0	0	0	0	0	0	0	0	0	0	0	0	0	0	0	0	0	0	0	0	0	0	0	0	0	0	0	0	0	0	0	0	0	0	0	0	0	0	0	0	0	0	0	0	0	0	0	0	0	0	0	0	0	0	0	0	0	0	0	0	0	0	0	0	0	0	0	0	0	0	0	0	0	0	0	0	0	0	0	0	0	0	0	0	0	0	0	0	0	0	0	0	0	0	0	0	0	0	0	0	0	0	0	0	0	0	0	0	0	0	0	0	0	0	0	0	0	0	0	0	0	0	0	0	0	0	0	0	0	0	0	0	0	0	0	0	0	0	0	0	0	0	0	0	0	0	0	0	0	0	0	0	0	0	0	0	0	0	0	0	0	0	0	0	0	0	0	0	0	0	0	0	0	0	0	0	0	0	0	0	0	0	0	0	0	0	0	0	0	0	0	0	0	0	0	0	0	0	0	0	0	0	0	0	0	0	0	0	0	0	0	0	0	0	0	0	0	0	0	0	0	0	0	0	0	0	0	0	0	0	0	0	0	0	0	0	0	0	0	0	0	0	0	0	0	0	0	0	0	0	0	0	0	0	0	0	0	0	0	0	0	0	0	0	0	0	0	0	0	0	0	0	0	0	0	0	0	0	0	0	0	0	0	0	0	0	0	0	0	0	0	0	0	0	0	0	0	0	0	0	0	0	0	0	0	0	0	0	0	0	0	0	0	0	0	0	0	0	0	0	0	0	0	0	0	0	0	0	0	0	0	0	0	0	0	0	0	0	0	0	0	0	0	0	0	0	0	0	0	0	0	0	0	0	0	0	0	0	0	0	0	0	0	0	0	0	0	0	0	0	0	0	0	0	0	0	0	0	0	0	0	0	0	0	0	0
M00866	KDO2-lipid A biosynthesis, Raetz pathway, non-LpxL-LpxM type	2.9382	2.82039	3.11401	2.68977	3.13544	2.86257	2.67188	2.57669	3.13244	3.226	2.71529	2.98422	2.52197	3.23392	2.71552	3.12275	3.21255	3.20523	2.92983	2.41689	2.19036	2.71052	2.30937	2.89475	2.21721	2.66826	2.85236	2.74255	3.13375	1.81326	2.48394	2.79552	2.87918	2.86581	2.33332	2.73818	2.91963	3.11001	2.13234	2.91288	2.00023	2.89479	2.46561	2.68967	2.00988	2.67046	2.83425	2.53518	2.98625	2.98237	2.82271	2.64127	2.74268	3.01786	2.75049	2.42139	2.72249	3.00655	3.4201	1.38343	3.04289	3.07593	3.11435	2.80026	2.2812	2.33066	2.43658	2.46086	2.80412	2.91716	2.3806	2.94227	2.75744	2.99545	2.91811	2.30526	3.10188	2.86045	2.49967	2.54829	2.73607	3.31305	3.10757	2.47136	3.03528	2.73987	3.13868	2.41621	1.86719	2.23404	2.99796	2.70967	3.02288	2.50926	3.1116	2.50632	2.54009	2.94771	2.96096	2.27617	2.78678	3.28607	3.2011	3.27148	3.33415	2.7618	3.10068	2.38465	3.01506	2.85209	3.49343	3.0295	2.52126	2.73186	2.83059	2.01184	2.82068	3.14268	2.62009	2.63446	2.02013	2.02882	2.40887	2.95333	2.51398	1.999	3.15644	2.75891	1.96685	2.21906	2.70023	2.7189	2.91551	2.26883	2.49681	2.11487	3.43347	2.83775	2.72103	2.00363	1.04463	3.13119	3.32095	3.37655	3.51356	3.75891	2.734	2.6717	2.62138	3.45048	3.49355	3.03301	3.14407	3.77055	3.40094	3.38094	3.44233	3.50546	3.50009	2.82094	3.68468	3.72077	3.13843	3.03466	3.67368	2.81637	2.60416	3.26702	3.43608	2.5693	3.26395	3.52231	3.43254	3.42726	2.70097	2.99111	2.99762	3.62816	2.91856	3.57596	2.99167	3.68207	3.40469	2.95064	3.66758	3.49196	2.62316	2.17486	3.13289	2.70524	3.36389	2.70353	3.3074	2.23524	2.22486	2.96553	3.80385	3.80272	2.13606	3.44264	2.27715	3.15628	3.18772	3.21173	2.23421	2.16843	3.56864	2.84638	3.21585	2.68932	3.22941	3.63498	3.44552	3.15176	1.98284	3.43114	2.39372	2.66587	2.58382	2.49199	2.80338	2.64657	2.67883	2.27637	1.8636	1.72867	2.8079	2.64396	3.02364	2.37527	2.36785	2.51545	2.82332	2.93862	2.4932	3.05907	2.50472	2.53035	2.39961	2.48696	2.26041	1.99101	2.13191	2.12218	2.55352	2.41656	2.55821	1.85419	2.99021	2.49588	2.02424	3.04121	2.59875	2.06329	2.03993	2.55429	3.0053	2.62761	3.03737	2.02128	1.86324	2.70354	1.59477	1.91457	1.35329	2.39476	1.6404	1.91436	1.92345	2.45602	2.32135	2.83573	0.829641	2.23794	1.76143	2.70744	2.24533	2.49952	2.13172	2.06272	2.14582	1.79747	1.729	2.35901	2.85083	2.9431	2.86651	2.02322	2.56699	2.54096	3.02299	2.88351	3.05631	2.70554	2.25643	2.83436	3.11317	2.3797	2.62305	2.74299	2.81321	2.89123	2.92778	2.76276	2.9119	2.38856	2.40778	2.20543	2.81014	3.05224	2.51059	2.81433	2.91738	2.00821	2.75874	2.15528	2.75669	2.78736	2.54205	3.00086	2.05569	3.00613	2.85442	3.13524	2.33609	2.95666	2.76865	3.27739	3.13531	3.22839	3.15186	2.76942	2.9424	2.31551	3.1463	3.22079	2.93551	2.95588	3.66649	3.309	3.64283	2.99203	2.56218	2.71308	2.07095	2.72082	2.84292	2.52837	2.70669	2.1503	2.81981	3.30735	3.06179	2.97901	1.39494	2.43683	3.03026	1.89804	2.32047	2.59732	2.2918	2.83068	3.159	2.10487	3.00558	2.24225	3.00877	2.17741	2.72711	2.27297	2.68425	2.78127	2.44083	2.90702	3.09435	2.46778	2.82849	2.71391	3.00998	3.02232	3.06135	2.71659	3.28584	3.36625	3.14597	3.20038	2.80398	3.07193	3.1876	2.99296	3.02843	3.10484	2.90797	3.39852	3.24588	3.49607	3.4566	2.93434	2.94468	3.40682	3.08348	3.15495	3.20799	3.22202	2.82828	2.74173	2.92238	2.91997	2.79572	3.05624	2.41759	3.74633	3.08434	3.00268	3.12432	2.89733	3.13452	2.81942	3.95412	2.68175	2.98476	2.80491	3.07316	3.4085	1.78232	3.29298	2.95301	3.00985	2.72268	3.32379	2.67061	3.06515	2.90101	3.02853	2.92636	1.97073	3.27411	2.64218	2.48515	3.54812	3.40929	2.74779	2.84166	2.35103	2.8743	3.03347	1.18102	3.17562	3.74274	2.77376	3.10139	2.83134	2.86341	2.99191	2.53917	2.84279	3.24083	3.5107	2.40068	2.65231	3.93138	3.49471	3.25895	2.39204	2.96257	3.11161	2.26468	3.76719	2.65535	2.35895	2.21729	2.7657	2.91939	3.89912	3.96419	3.18995	3.68594	2.8944	3.91547	3.02634	3.01725	3.26321	2.95276	2.93839	3.10368	3.0662	3.55682	3.4059	2.32534	3.22023	2.90677	3.03033	2.69588	2.35795	2.54562	3.04133	4.07382	3.6303	2.93124	3.55263	3.41177	3.46599	3.32092	3.95756	2.88369	3.89714	3.33976	3.65773	2.80473	2.66521	3.26348	1.75241	3.47511	3.33782	3.3203	3.43811	3.51814	3.29583	3.27106	2.83069	3.82513	3.13278	3.07696	3.03789	3.62087	3.32706	4.03558	3.20598	3.03591	2.64212	3.51071	3.04488	3.66215	3.47669	3.70004	3.65694	3.35593	3.40213	3.63364	3.81434	3.44573	3.76053	3.82224	3.68643	3.38021	2.53501	3.42	3.78703	2.97903	4.07942	2.88047	4.29271	3.45036	3.48245	3.18905	4.13879	3.3258	2.92304	2.86835	3.89385	2.745	2.46031	2.25319	2.98628	2.40783	1.56689	2.79588	3.26565	3.15044	1.81637	3.60489	2.50205	3.1152	3.08468	3.46816	2.571	1.94604	2.96198	2.41658	3.05498	2.70796	3.27007	3.23863	2.53756	3.03659	1.8538	2.57614	1.74806	3.17996	2.00839	2.35551	2.27427	2.80524	2.8543	2.00603	1.85354	1.73998	1.86609	2.84254	2.21541	2.35004	3.35754	3.41012	2.58479	2.81537	2.97559	2.26994	1.57123	2.92161	2.82403	2.64729	2.10152	1.79801	2.34674	1.69576	1.91505	2.70058	1.91103	1.54865	2.5888	2.39052	3.12991	2.59326	2.86159	1.89136	1.43882	2.47033	2.60325	2.26327	1.6824	1.4911	1.61648	2.35975	1.74398	1.96896	1.44142	2.48961	2.11642	1.5864	1.78159	2.98682	2.83444	2.95856	1.53987	2.42776	2.29077	2.35707	2.70856	2.11873	1.58606	2.01325	1.8433	0.565599	2.42505	2.45101	2.40469	1.34723	2.68902	2.13033	2.58094	1.65318	2.90655	2.58281	2.66106	2.16831	2.85359	2.86976	2.13785	1.6938	2.7473	2.72951	2.82223	2.51403	2.3264	3.17947	1.92461	2.29997	3.1899	2.24278	3.02309	1.80981	2.25052	2.80314	1.95311	1.85266	2.77709	2.97154	2.23122	2.47424	2.55306	2.91144	2.35186	2.67003	2.75479	2.41397	2.31988	2.31354	1.13509	2.00087	2.73994	3.25021	3.02506	3.05075	1.43465	2.78252	3.10367	2.95422	2.72666	3.21776	2.48866	3.00459	2.44629	2.84921	2.35819	3.09231	2.7796	2.02638	2.58378	3.24841	2.55061	1.82762	3.48337	3.10181	3.2795	1.68158	2.88552	2.0538	2.99196	1.17223	3.00611	3.06172	3.11681	2.23146	1.99616	1.88781	2.67097	1.85987	2.19645	2.16062	1.97803	1.86423	2.27353	2.49093	2.54744	2.37275	2.65193	2.11757	2.84451	2.75498	2.65483	3.10029	2.87388	2.97268	1.17215	2.67759	2.81811	2.43897	2.44005	2.81741	2.2774	3.25091	2.88809	1.97783	2.34855	2.67184	2.72827	2.73507	2.45453	3.07258	3.46971	2.83857	2.25301	2.70236	2.18806	2.1205	2.97982	2.37392	2.35531	2.4677	1.95306	2.92944	2.56696	3.10015	2.9941	2.68663	2.65959	2.58083	2.64831	2.65327	2.71156	2.74781	2.72987	2.17501	2.55671	2.60726	2.70121	2.52104	2.45348	2.83301	3.00549	3.79499	1.6028	2.42291	2.88143	3.20999	2.5518	2.42348	2.8312	2.74257	2.45111	3.5073	2.87794	2.38496	2.25309	2.38872	2.49334	3.04878	1.98635	2.56976	2.9063	2.57119	2.49088	2.83969	3.59653	2.1888	2.19386	2.87341	3.53865	3.70276	1.86933	2.2359	3.1914	3.4666	3.38604	3.41269	2.623	2.60761	3.14687	3.22769	2.51942	1.82573	2.44807	2.29321	3.02114	2.83692	2.70971	2.41181	3.38372	2.17859	3.06949	2.27656	2.4904	2.60319	2.84789	2.50825	3.14685	3.42894	2.67266	3.02761	2.69365	2.49652	2.42747	2.6322	2.24072	2.33308	2.11315	3.19493	3.37891	3.09192	2.86709	2.39142	3.03099	2.16304	3.03003	2.35934	3.69978	2.83456	3.63928	2.55346	2.30264	2.19821	2.36944	3.25434	3.09602	4.10172	3.18034	2.39164	2.33072	3.30723	2.52692	3.14203	3.21208	2.47418	2.98289	3.14723	3.39089	3.65947	3.81077	2.99064	3.46521	3.49549	2.77282	2.74342	3.3664	3.60451	3.49031	2.88412	2.76406	3.53638	3.06894	2.39711	2.88537	2.96303	3.68737	3.72743	3.79318	3.23405	3.85964	3.12819	2.75562	3.08889	2.88721	3.19614	2.6176	2.62803	3.41184	3.48682	2.49968	1.8397	2.1923	2.35787	3.65734	2.23861	2.76955	2.08921	2.31137	2.76247	3.13237	2.70505	2.03033	3.77463	1.76405	2.37482	2.51543	2.8178	3.78666	2.13684	3.42585	2.0914	4.11	2.27072	2.52481	2.7471	1.55282	2.39974	2.04116	3.22325	2.57159	2.6556	1.98508	3.27196	2.92359	3.76757	2.98567	1.88264	2.83116	1.76209	2.51246	2.75797	2.33534	3.02004	2.58797	2.49907	3.54334	2.79015	2.70681	2.91816	2.5186	2.60213	2.06455	1.45626	2.27048	1.35917	2.57821	1.69717	2.73225	1.90977	2.45097	2.15836	2.64879	2.62468	1.82971	2.31629	2.41263	2.28177	2.52666	2.00749	2.07877	2.46399	2.35086	2.83192	1.91637	2.84939	2.31926	2.32995	1.14677	2.89581	1.60911	1.78398	2.20694	2.31504	2.48927	0.786501	1.51009	2.84173	1.7502	2.65576	2.99863	2.89602	2.4694	2.55763	2.89035	2.31634	2.17161	3.29027	3.18296	2.83861	2.52991	1.62003	2.43461	1.03847	1.55884	2.85249	2.15227	2.31114	3.10398	2.96721	3.14346	2.87405	2.50736	2.23382	2.99759	2.14261	2.92223	2.84568	2.15096	1.39753	2.90628	1.82177	1.97756	2.66548	2.61309	3.12527	2.03037	1.87222	1.69263	2.14543	3.2126	3.02796	2.97733	2.3238	2.56362	2.43025	2.00554	3.03234	3.07385	2.94747	2.08077	2.32116	2.34554	1.92925	2.58716	3.11603	1.69871	1.84187	2.11906	2.60611	2.77443	3.13932	2.56545	2.98489	3.50032	2.40676	3.16385	2.92907	1.46278	2.31567	1.94473	2.77142	2.59007	3.10889	3.2964	3.44936	2.43283	2.27638	2.30991	2.79219	3.33236	1.81259	3.05909	1.50655	3.18473	3.05235	2.85055	2.02373	2.32351	1.37172	2.73321	2.8148	2.5892	2.82391	2.43812
M00867	KDO2-lipid A modification pathway	0.0592235	0.0593548	0.0470196	0.0546457	0.053425	0.061258	0.0429899	0.113018	0.0491734	0.0479768	0.0523082	0.0526001	0.0529177	0.0475819	0.0292007	0.0503682	0.0570678	0.0448326	0.0536017	0.0473838	0.0384041	0.0373377	0.0259015	0.0387161	0.0107366	0.0491272	0.0388717	0.041914	0.0485106	0.0307854	0.0352281	0.0414491	0.0572496	0.0397664	0.0192964	0.0509317	0.0528767	0.0635198	0.0346171	0.049027	0.0293428	0.0461622	0.0488087	0.0467663	0.0372073	0.0380413	0.0432524	0.0391469	0.0651331	0.0629109	0.0649155	0.0321419	0.0632571	0.0640843	0.0652152	0.0478012	0.0651148	0.0511071	0.0419557	0.0255004	0.0649215	0.0615418	0.0695438	0.0647844	0.0550252	0.0677501	0.0555769	0.0265761	0.0462962	0.0624031	0.0369276	0.0532683	0.0448139	0.0651982	0.0590192	0.0551385	0.0629125	0.0368291	0.0388532	0.044866	0.0564815	0.0388167	0.0497075	0.011514	0.0283059	0.0412182	0.0540734	0.0601162	0.0398564	0.0378072	0.0463985	0.0471688	0.0337068	0.0304154	0.0501382	0.0433323	0.0431684	0.0571312	0.0559312	0.0557511	0.0445617	0.0268311	0.0419754	0.0497295	0.0495897	0.0304412	0.043955	0.0421503	0.0574381	0.0488252	0.0298718	0.0632349	0.0474523	0.0510965	0.0436348	0.0215284	0.0630672	0.0546972	0.0512972	0.0583211	0.0452965	0.0290239	0.0440589	0.0608384	0.0221907	0.0233744	0.0380337	0.0419239	0.0349352	0.0411375	0.0831838	0.0449451	0.051396	0.0487254	0.0478774	0.0316794	0.0356773	0.0547425	0.0611302	0.045779	0.0224625	0.0514801	0.0422174	0.0413446	0.0434981	0.0366626	0.0509304	0.0590909	0.0324178	0.0495639	0.0492809	0.0552293	0.0366436	0.0272331	0.0355538	0.0397551	0.0337049	0.0448437	0.0398484	0.0518122	0.0381393	0.0317789	0.058678	0.0347174	0.024394	0.0266901	0.0512491	0.0399736	0.0447758	0.0600912	0.0476372	0.0372156	0.0426182	0.0310088	0.0255437	0.0364395	0.0147391	0.0282825	0.0501258	0.0347506	0.038814	0.0324539	0.0696388	0.0762587	0.0333055	0.0365291	0.0539226	0.0447678	0.0331385	0.0279756	0.0418039	0.0459599	0.0394126	0.030206	0.0420932	0.0363204	0.0256505	0.0235251	0.0510745	0.0291369	0.0378379	0.0468856	0.0389798	0.049202	0.047715	0.0481025	0.0270212	0.0512779	0.0180016	0.0330191	0.0549927	0.0328011	0.0345298	0.0445091	0.0493095	0.0285939	0.0318307	0.0292371	0.0435402	0.0392526	0.0460952	0.039254	0.0407796	0.0389389	0.0332661	0.0281156	0.0367482	0.0352278	0.0345162	0.0464696	0.0283668	0.0253938	0.0280514	0.0518738	0.0410669	0.0417137	0.0476077	0.0463232	0.0530169	0.0514589	0.0425576	0.043325	0.0208594	0.0397955	0.0382384	0.0422297	0.0417495	0.0328063	0.0570798	0.0422555	0.0371121	0.0325571	0.0336132	0.0433397	0.0373495	0.0374076	0.0539629	0.0355659	0.0306051	0.0426725	0.0236011	0.0199202	0.0215101	0.0347434	0.0262156	0.0356466	0.0383706	0.0267578	0.0364792	0.052268	0.0304216	0.0506349	0.0167067	0.0428323	0.0378442	0.0426758	0.0415056	0.050903	0.0465965	0.0387256	0.040886	0.0324551	0.0519658	0.0436313	0.0510485	0.0350963	0.0508679	0.0227964	0.0507833	0.0341375	0.0627983	0.054186	0.0514798	0.0356893	0.049263	0.0414234	0.0487656	0.0525894	0.0528818	0.0479634	0.0437498	0.0508037	0.053416	0.0578129	0.0530128	0.0510462	0.0486812	0.0514593	0.0506282	0.057839	0.0447363	0.0639798	0.0573362	0.0386493	0.051181	0.0328854	0.0554187	0.04913	0.0334918	0.054067	0.0304638	0.0536068	0.0460701	0.0606831	0.0263043	0.0582832	0.0333683	0.0258146	0.0509435	0.0468824	0.0441827	0.0794053	0.0418392	0.0460001	0.054198	0.0521604	0.0529107	0.0565052	0.0388961	0.043728	0.0392299	0.0639632	0.0735542	0.0548542	0.0485873	0.0491032	0.0574522	0.0432305	0.053966	0.0406851	0.0333697	0.0556899	0.0528355	0.0405897	0.0268877	0.0376172	0.0373359	0.0368499	0.0487451	0.0421317	0.0413168	0.0567987	0.0558767	0.038089	0.0561839	0.0289379	0.0422023	0.0278249	0.0352132	0.0330441	0.0291475	0.0403143	0.0305912	0.0466501	0.058963	0.0223454	0.0517639	0.0503092	0.0441379	0.0541415	0.0590533	0.0473724	0.049683	0.0421709	0.054836	0.0421971	0.101394	0.0435389	0.055014	0.0415167	0.0633217	0.0373119	0.0418377	0.0299036	0.0511701	0.0378438	0.0398163	0.0646382	0.0453782	0.0165198	0.0385012	0.0380326	0.041621	0.0424682	0.03605	0.0187143	0.0555714	0.0390864	0.037053	0.0257169	0.0348161	0.00777091	0.0424585	0.055588	0.0539434	0.0458127	0.0290267	0.0214645	0.0262887	0.0551849	0.0439709	0.0458785	0.0469415	0.0491951	0.0303406	0.0493037	0.0319858	0.0584981	0.0425442	0.0470544	0.0437425	0.0557714	0.0595122	0.0467966	0.0557749	0.0335319	0.0446327	0.0537608	0.0393554	0.0104432	0.0422005	0.0362811	0.0489881	0.0235244	0.0315641	0.0406224	0.0197102	0.0157712	0.0218958	0.0425298	0.0450302	0.0497019	0.0281675	0.0633441	0.0278038	0.00776978	0.0341144	0.0316849	0.018685	0.0441649	0.021938	0.0279954	0.0259477	0.0203362	0.0348306	0.0282723	0.0151052	0.0300732	0.0324517	0.0412343	0.0415239	0.0232888	0.021386	0.0279441	0.0253096	0.0346306	0.030261	0.0235847	0.0145089	0.0484824	0.0244495	0.0302797	0.0286457	0.0514695	0.0365445	0.0204418	0.0417457	0.0486442	0.0228314	0.0332011	0.0276164	0.0428438	0.0321952	0.027079	0.0207892	0.0406802	0.020643	0.0296568	0.044131	0.0380486	0.0136127	0.0351501	0.0300595	0.0272933	0.0295494	0.0266646	0.0315047	0.0286502	0.0364088	0.0550785	0.0325714	0.0325454	0.0409619	0.0258237	0.0406274	0.0290707	0.0447418	0.050808	0.040543	0.0209719	0.0199949	0.0222316	0.0304514	0.0399368	0.0267846	0.0288487	0.0232165	0.0344444	0.0449364	0.0361154	0.0451578	0.0173493	0.0221869	0.0487623	0.0307276	0.0361285	0.0185831	0.0392385	0.0435078	0.0314619	0.0419821	0.0305615	0.0316287	0.0331245	0.0449451	0.0331051	0.0239794	0.0249094	0.0271842	0.0146105	0.0465223	0.014467	0.0232731	0.0290038	0.0102959	0.0180298	0.0143358	0.0646075	0.0568487	0.00895952	0.0342173	0.0357152	0.0478765	0.0351329	0.0224644	0.0339488	0.0472883	0.016735	0.0415947	0.036437	0.0242994	0.0264719	0.0331014	0.0411042	0.04226	0.044619	0.0461669	0.0226454	0.0375749	0.0507584	0.0132642	0.0358385	0.0266044	0.027053	0.0273144	0.0422062	0.0361651	0.0319119	0.0272796	0.044026	0.0498	0.063246	0.0407101	0.0351253	0.0375339	0.0327852	0.036761	0.0387002	0.0395826	0.0399121	0.0509003	0.0228237	0.0376748	0.0264339	0.0390852	0.043686	0.0409598	0.0239903	0.0561392	0.0537918	0.0367232	0.0472692	0.0395839	0.0314309	0.0274129	0.0380754	0.0304692	0.0345735	0.0282257	0.0415798	0.033732	0.0490474	0.0428752	0.0332138	0.045779	0.0315758	0.0284215	0.0491393	0.0222774	0.0261228	0.0350219	0.019976	0.0300905	0.0218686	0.0223386	0.0267063	0.0426235	0.0398596	0.0156729	0.0255051	0.0516809	0.0251811	0.0426499	0.0329866	0.0371113	0.0525537	0.030625	0.0262402	0.0431819	0.0326469	0.0424119	0.0333855	0.0100656	0.0253423	0.0370744	0.0559572	0.0215706	0.0554369	0.0250069	0.0448375	0.0186394	0.0590602	0.055165	0.0346859	0.0307488	0.0639029	0.0328628	0.0374523	0.0188088	0.0319327	0.0646103	0.0350663	0.0384982	0.034696	0.0488919	0.0303195	0.0388896	0.0309087	0.0297703	0.0479335	0.0335546	0.0407074	0.0644737	0.0416215	0.0258125	0.0616714	0.0337209	0.0370874	0.0333662	0.0441579	0.0517418	0.0450213	0.0596671	0.0362437	0.0447092	0.0293883	0.0369486	0.0126756	0.0370816	0.0920393	0.0475592	0.0413386	0.0554161	0.0271292	0.0160577	0.0480084	0.0207736	0.0737982	0.0489821	0.0472945	0.043782	0.0323451	0.0334738	0.0511165	0.0490551	0.0353625	0.0244388	0.0391854	0.0404309	0.0364488	0.067217	0.0232147	0.0268765	0.0285512	0.0217299	0.040564	0.0370167	0.0282829	0.0166995	0.058085	0.0371205	0.0552292	0.039146	0.0284029	0.0273157	0.055153	0.0194165	0.0281194	0.0296167	0.0129146	0.0217147	0.0289606	0.0463571	0.022152	0.0400941	0.0499237	0.0177001	0.0315231	0.0467207	0.0376926	0.05429	0.0248531	0.0552757	0.0240011	0.0533536	0.048306	0.0294132	0.0273345	0.0463806	0.029766	0.0495633	0.0350865	0.029626	0.0193168	0.0298281	0.0385238	0.0426145	0.0301514	0.0363545	0.0209213	0.0333707	0.0348228	0.0187301	0.0344798	0.0293558	0.0324654	0.0191622	0.0578966	0.0456834	0.0174197	0.0283778	0.0407035	0.0309151	0.0309177	0.0218365	0.0123525	0.0200316	0.0459435	0.0328211	0.0400521	0.058267	0.0571407	0.0501937	0.0473638	0.0617576	0.0327038	0.0914198	0.0485811	0.0374854	0.031694	0.0248535	0.0312783	0.0382694	0.0401538	0.0480351	0.0564529	0.0483448	0.048413	0.0501681	0.0288642	0.0283477	0.0390763	0.0296009	0.0489374	0.0410734	0.0304971	0.0528793	0.0446893	0.051301	0.0355784	0.0474049	0.0379414	0.0528457	0.0271841	0.0293094	0.0371261	0.0217453	0.0255723	0.0327933	0.0267514	0.0391835	0.0396036	0.0259196	0.0273853	0.0268715	0.0345402	0.044418	0.0280123	0.0449301	0.0336495	0.0396299	0.0392589	0.0329107	0.0294658	0.0332168	0.0511104	0.0465719	0.0322531	0.0419755	0.0435355	0.0464556	0.0229517	0.0355908	0.0471411	0.0408105	0.0334622	0.0382444	0.0572417	0.0443254	0.0547962	0.0296958	0.0403847	0.0353482	0.0437497	0.0524951	0.0461477	0.0304211	0.0320188	0.0342725	0.0343781	0.0293692	0.0467091	0.0433408	0.0356242	0.0650116	0.0349035	0.0572014	0.0302961	0.043119	0.047053	0.0418796	0.0546066	0.0471087	0.0402462	0.0111581	0.0351149	0.0466692	0.0426679	0.0520967	0.0335812	0.0303112	0.034108	0.0438433	0.0330989	0.0171542	0.0417483	0.027878	0.022681	0.0244468	0.033857	0.0222048	0.0319748	0.0585769	0.0271181	0.0337005	0.0268501	0.0344633	0.042038	0.0165389	0.0247372	0.049644	0.030816	0.038904	0.0315449	0.0333058	0.0226278	0.0120524	0.0144918	0.0299788	0.0442081	0.0174416	0.0203484	0.0164189	0.0187138	0.0204383	0.0176011	0.0196472	0.0494148	0.0246748	0.0193475	0.0399811	0.0174048	0.0393105	0.0481247	0.0354949	0.0341273	0.0308436	0.0255376	0.0240387	0.0460816	0.0326943	0.0259184	0.0463281	0.0172743	0.033557	0.0104806	0.0316192	0.0205525	0.0158762	0.00882684	0.0220602	0.0275713	0.0230064	0.0379855	0.0323814	0.0329634	0.0230956	0.048995	0.0237227	0.0440557	0.02699	0.0430742	0.023404	0.0251821	0.0462114	0.0303965	0.0255959	0.0341405	0.0333776	0.0367648	0.0297653	0.0251416	0.0184752	0.0426904	0.0887905	0.0418874	0.0344008	0.038855	0.0536575	0.0425547	0.0272982	0.045204	0.024295	0.0352714	0.0418117	0.0484452	0.0381688	0.0373172	0.0380029	0.0488643	0.0303326	0.0285581	0.014207	0.0276251	0.0497085	0.0351301	0.0182791	0.0227094	0.0485072	0.0263458	0.0622692	0.0219737	0.037815	0.0129708	0.0289246	0.0183106	0.0366682	0.0321244	0.0168103	0.0214298	0.0391397	0.0263663	0.0150056	0.026728	0.0401689	0.0570157	0.045805	0.043676	0.0580578	0.0365034	0.0584295	0.0544963	0.0402806	0.0418921	0.0500403	0.0496734	0.0438417	0.0415471	0.0149219	0.0490549	0.0129564	0.0333931	0.0447896	0.0131114	0.0393286	0.0636155	0.0649073	0.0429044	0.0548799	0.0491536	0.0451211	0.0392272	0.0469605	0.0599608	0.047315	0.0400413	0.0242206	0.0577576	0.0219666	0.0335524	0.0433982	0.0296395	0.0596039	0.0558747	0.0248023	0.0266822	0.0493382	0.0577402	0.0599948	0.0599671	0.0510488	0.0508689	0.0403502	0.0218494	0.058074	0.0561964	0.0545943	0.0331327	0.0183448	0.0388319	0.0310991	0.0310493	0.0472435	0.0455924	0.025593	0.0370944	0.0262246	0.0411209	0.0558486	0.0377807	0.0483429	0.0353657	0.0397339	0.0498862	0.057244	0.0235209	0.0442381	0.0309034	0.0413485	0.0349628	0.0443554	0.0529274	0.0441027	0.0314884	0.0366986	0.0440998	0.0466396	0.0168034	0.0173937	0.0503114	0.0284675	0.0455461	0.0331994	0.0615386	0.0382163	0.0384433	0.0441401	0.0573503	0.0375526	0.0352796	0.0218493	0.0303859
M00868	Heme biosynthesis, animals and fungi, glycine => heme	1.79768	1.67029	2.02202	1.64249	1.91508	1.71231	1.66385	1.54867	1.98833	2.09399	1.67212	1.85086	1.50279	2.08971	1.74427	2.01552	1.96904	2.18734	1.84288	1.48026	1.39728	1.7978	1.58668	1.89407	1.61435	1.6782	1.77394	1.64969	2.03086	1.17531	1.64305	1.837	1.74787	1.85577	1.63237	1.69916	1.81005	1.91092	1.35813	1.86605	1.29567	1.8287	1.46768	1.55022	1.24797	1.74265	1.77896	1.73907	1.9057	1.8957	1.75931	1.72074	1.72481	1.93735	1.6686	1.58272	1.6853	1.99426	2.29525	0.913479	1.87891	1.95115	1.86621	1.74568	1.60837	1.58205	1.57427	1.61866	1.83021	1.83309	1.71964	1.94774	1.96086	1.81962	1.83707	1.46477	1.91507	2.02132	1.61714	1.82181	1.8146	2.25308	2.02339	1.76245	2.04465	1.96886	2.02297	1.55686	1.37897	1.55299	2.01329	1.77569	2.08126	1.80815	1.99985	1.7507	1.71523	1.85424	1.89863	1.45607	1.95871	2.40942	2.25981	2.16064	2.23835	1.86343	2.10747	1.77124	1.96276	1.99538	2.5362	1.89396	1.64499	1.85051	1.94493	1.41448	1.82307	2.07663	1.78726	1.59616	1.57254	1.36473	1.68221	2.00599	1.66314	1.36562	2.13297	1.90822	1.26216	1.66147	1.80697	1.94803	1.86337	1.61641	1.71252	1.41168	2.41222	1.84677	1.67262	1.45837	0.625673	2.04294	2.3199	2.30214	2.45892	2.66107	1.81316	1.86462	1.77076	2.30248	2.32052	2.14711	2.20459	2.71776	2.54351	2.35224	2.38957	2.39767	2.4588	1.89147	2.56884	2.63921	2.01383	2.22324	2.67267	2.04351	1.65211	2.3445	2.31284	1.7554	2.18907	2.43897	2.41924	2.44157	1.9375	2.08102	2.24902	2.59172	2.03689	2.52503	2.12117	2.61986	2.28726	2.03847	2.57659	2.48509	1.78506	1.30202	2.2484	1.76427	2.22953	1.89971	2.46884	1.60539	1.56527	2.09038	2.77688	2.76379	1.58924	2.4151	1.50699	2.12977	2.22873	2.08938	1.44604	1.61272	2.56767	1.82907	2.40881	1.87784	2.06376	2.58231	2.39049	2.1072	1.53179	2.52033	1.66825	1.83314	1.90604	1.74886	1.96991	1.8509	1.95618	1.75618	1.3231	1.3171	2.08488	1.99144	2.22289	1.74933	1.60841	1.75645	2.02465	1.83369	1.61028	1.99972	1.50976	1.6072	1.47175	1.6033	1.63468	1.42333	1.56015	1.38833	1.79568	1.72522	1.6992	1.3427	1.85546	1.51008	1.29055	2.0954	1.74402	1.31379	1.47457	1.65811	1.91163	1.82096	2.06624	1.25273	1.14741	1.91901	1.12612	1.19328	0.867988	1.50505	1.2566	1.35801	1.41361	1.53735	1.54955	1.867	0.620604	1.42319	1.0655	1.74005	1.46511	1.56595	1.47686	1.41573	1.37212	1.08492	1.24573	1.58722	1.81759	1.90421	1.79717	1.46063	1.67302	1.72385	1.86465	1.93891	1.996	1.92597	1.36236	1.93281	2.00508	1.52558	1.68095	1.7748	1.82579	1.84286	1.86583	1.72453	1.73761	1.44765	1.45654	1.33251	1.77317	1.89113	1.53024	1.71597	1.80172	1.23845	1.68739	1.34219	1.77816	1.81498	1.7097	1.92954	1.48101	1.97681	1.87483	1.96988	1.65177	1.86618	1.95013	2.38697	1.8714	1.86603	2.04036	1.73149	1.96151	1.37841	2.17783	2.07269	1.85166	1.79661	2.52043	2.19857	2.43229	1.82054	1.58459	1.64567	1.31315	1.67432	1.70945	1.60621	1.68441	1.33799	1.79996	2.07485	1.91147	1.97454	0.865469	1.54802	1.90502	1.2213	1.37985	1.64019	1.46331	1.72758	1.94709	1.29695	1.81418	1.4543	1.97717	1.44378	1.82213	1.46443	1.82387	1.82526	1.58226	1.81014	1.89672	1.59154	1.78064	1.62938	2.00583	1.93956	1.84059	1.65465	2.15766	2.16398	1.92884	2.09468	1.47827	2.00962	1.98119	1.89554	1.83576	1.92037	1.91913	2.20714	2.0664	2.26488	2.29316	1.72851	1.86334	2.37225	2.0056	1.9742	2.06738	2.13298	1.87823	1.80558	1.83415	1.94273	1.83884	2.12373	1.58351	2.74019	1.9985	1.91462	2.05181	1.81548	2.17147	1.92867	2.82896	1.62936	1.92823	1.8109	2.00139	2.23577	1.11701	2.15128	1.98339	1.85791	1.74488	2.16036	1.73423	1.90653	1.77142	1.92215	1.81244	1.26658	2.23412	1.6096	1.51839	2.57442	2.29735	1.7822	1.79469	1.62012	1.95851	2.01933	0.7416	2.3134	2.69188	1.74043	2.00315	1.74947	1.95668	1.80329	1.65802	1.96949	2.15427	2.44583	1.5998	1.72028	2.84454	2.45197	2.30887	1.71435	1.97867	2.11483	1.52678	2.64056	1.73199	1.49436	1.34418	1.91289	2.05164	2.78139	2.83766	2.14667	2.58455	2.03594	2.84211	1.94364	2.12123	2.26596	2.04676	1.84531	2.08216	2.12912	2.42597	2.24511	1.52953	2.20178	2.05995	1.99574	1.74905	1.5336	1.6755	2.00242	2.98677	2.52636	1.87485	2.43226	2.49445	2.39413	2.36657	2.8388	1.97997	2.79572	2.3155	2.61606	1.85729	1.61944	2.23286	1.06036	2.33792	2.37658	2.23548	2.44032	2.36172	2.14416	2.22228	1.93996	2.81546	2.2516	2.10984	2.00751	2.58772	2.34453	2.91748	2.23999	2.02928	1.75014	2.33577	2.10999	2.6287	2.30257	2.46875	2.49405	2.43624	2.30888	2.45956	2.68116	2.32359	2.6293	2.6775	2.56492	2.43513	1.65951	2.42019	2.70375	2.10042	3.01141	1.86281	3.16752	2.43935	2.3906	2.36047	3.05253	2.46058	1.74365	1.74188	2.90089	1.76963	1.60472	1.62095	2.25178	1.75954	1.13095	1.96297	2.42231	2.1368	1.45041	2.63262	1.84232	2.30153	2.09127	2.37845	1.70029	1.50419	2.20099	1.69615	1.91322	1.94028	2.25355	2.34132	1.83814	2.16693	1.46034	1.87324	1.30856	2.26304	1.57711	1.68296	1.61751	1.94059	2.00896	1.58567	1.30654	1.34777	1.42107	2.05835	1.58911	1.61607	2.46502	2.26138	1.8061	1.80765	1.89314	1.3847	1.04406	1.72153	1.74313	1.68668	1.56112	1.28815	1.68636	1.15805	1.37927	2.05782	1.37569	1.1547	1.78507	1.74288	2.07022	1.63234	1.98068	1.16302	1.08171	1.67388	1.66081	1.72892	1.15384	0.931022	1.08946	1.65531	1.31088	1.39577	1.00554	1.57639	1.58641	1.14209	1.36962	1.91967	2.02934	2.01851	1.10901	1.57572	1.34327	1.58072	1.96289	1.36457	1.18309	1.33528	1.33537	0.351889	1.96116	1.65657	1.47761	0.914499	1.68297	1.48672	1.71402	1.16985	1.8491	1.60717	1.78433	1.46979	1.73773	2.04734	1.30549	1.20223	2.02692	1.72598	1.87569	1.45658	1.64848	2.13202	1.26978	1.46933	2.32464	1.44725	1.98466	1.14686	1.34057	1.73698	1.16727	1.21729	1.69827	1.98905	1.43369	1.8597	1.77854	1.90185	1.66184	1.68641	1.93276	1.54282	1.80931	1.70525	0.858132	1.28213	1.7932	2.01889	1.97891	1.94556	0.760303	1.5927	1.7842	2.01609	1.81042	2.06542	1.52531	2.06688	1.62322	1.79328	1.48697	1.68022	1.89358	1.38179	1.7414	2.13284	1.67096	1.06651	2.18868	2.07327	2.25765	1.071	1.88537	1.27568	2.08291	0.747431	1.81259	2.06082	1.98984	1.40848	1.33044	1.24082	1.60264	1.18181	1.43298	1.45402	1.40553	1.23181	1.53439	1.5651	1.67124	1.33452	1.64211	1.40575	1.88032	1.76201	1.73014	1.945	2.03113	1.78221	0.716934	1.59448	1.765	1.63022	1.65342	1.64808	1.56892	2.08327	1.94661	1.3361	1.6739	1.7965	1.76468	1.79661	1.64989	2.0512	2.49653	1.90921	1.45933	1.81198	1.43665	1.39749	2.03774	1.67047	1.44467	1.58389	1.28653	2.0455	1.70143	2.07904	2.04308	1.9064	1.93973	1.76115	1.6691	1.71018	1.86079	1.81785	1.85367	1.60551	1.72066	1.74447	1.93944	1.61837	1.69269	2.13933	2.16327	2.74151	1.07286	1.7655	2.05148	2.18087	1.65208	1.76145	1.9486	1.865	1.76896	2.52469	2.07522	1.77785	1.45308	1.77196	1.76757	2.12818	1.44396	1.65616	2.08012	1.70677	1.81499	1.98741	2.58472	1.58439	1.60546	2.0321	2.59393	2.59861	1.3457	1.66338	2.30464	2.53269	2.45544	2.46696	1.8536	1.94756	2.22116	2.17626	1.68127	1.39992	1.90127	1.77713	2.12121	1.99107	1.95951	1.66552	2.42014	1.63095	2.17095	1.69003	1.7705	1.91935	1.84243	1.88696	2.25431	2.35887	1.88657	2.071	1.96621	1.64536	1.89125	1.78137	1.63187	1.67278	1.44003	2.29992	2.43262	2.15351	1.96737	1.77897	2.16491	1.69738	2.14985	1.59446	2.62962	1.80615	2.59771	1.76741	1.61864	1.51627	1.39683	2.16791	2.14996	3.13079	2.32864	1.777	1.66497	2.26671	1.82763	2.18898	2.24988	1.82664	2.15394	2.3362	2.44789	2.63381	2.72946	2.19665	2.44474	2.62044	2.04612	1.95526	2.46347	2.54837	2.50531	2.11097	1.87818	2.65605	2.25934	1.65098	2.05464	2.09832	2.6451	2.62252	2.76907	2.43788	2.88574	2.22095	1.9395	2.238	2.08507	2.39856	1.95411	1.93969	2.53806	2.62092	1.74247	1.25011	1.56802	1.57362	2.72471	1.65839	2.1023	1.40851	1.65677	2.0133	2.33585	1.89929	1.58583	2.69943	1.19104	1.70586	1.87	1.98345	2.8762	1.63215	2.50632	1.5349	3.10836	1.57382	1.70871	2.00491	1.03776	1.64741	1.59309	2.44359	1.67154	1.94914	1.55648	2.487	2.12278	2.76441	2.18878	1.49228	1.99454	1.3513	1.91509	2.0466	1.62676	2.30604	1.86213	1.87411	2.54995	1.86697	1.70897	1.9378	1.62467	1.57184	1.26169	0.939585	1.71806	0.991463	1.74991	1.11989	1.9015	1.42649	1.61048	1.50078	1.63386	1.84805	1.22541	1.57385	1.58148	1.54259	1.8087	1.33177	1.43778	1.59926	1.60527	1.76683	1.27758	1.84831	1.6426	1.56487	0.752704	1.90839	1.21174	1.27975	1.66391	1.50199	1.71087	0.507063	1.0932	1.80858	0.962357	1.56838	1.9866	1.74569	1.85824	1.50965	1.83261	1.40305	1.53706	2.13122	2.03109	1.76741	1.55432	1.13401	1.48784	0.696227	1.05153	1.84227	1.57265	1.48514	1.88934	1.79292	2.02092	1.83734	1.57117	1.47963	1.99849	1.29964	1.82532	1.85499	1.32121	0.868292	1.84095	1.17931	1.27357	1.66733	1.77008	2.04063	1.29332	1.27933	1.09264	1.3624	2.04172	1.91824	1.89177	1.4644	1.60796	1.67409	1.32751	1.90265	1.92019	1.93892	1.35912	1.6498	1.49603	1.21152	1.721	2.15313	1.05093	1.19808	1.30888	1.87514	1.75926	1.95217	1.68414	1.92563	2.29138	1.48495	1.94664	1.82576	0.969726	1.43134	1.25414	1.83668	1.73801	2.02124	2.06111	2.25673	1.57209	1.4517	1.43288	1.78419	2.46754	1.27071	1.96215	1.00001	2.06709	2.09513	1.69883	1.21879	1.4493	0.859706	1.63691	1.87753	1.74107	2.02142	1.67007
M00872	O-glycan biosynthesis, mannose type (core M3)	0.000230384	0.00012496	6.00561e-05	7.58455e-05	0.000164828	1.73476e-05	0.00022667	0.000532047	0.000218962	5.9514e-05	0.000449252	0.000137097	8.08032e-05	0	0.000204388	0.000246423	5.12535e-05	0.00045512	0.000590501	0.000530693	0.00017208	0.000291337	0.00396782	0.000131102	0.000158683	0	0.000416331	0.000114123	0.00214008	0.0003848	0.000364927	0.000127501	2.43689e-05	0.000214253	0	4.8927e-05	8.19831e-05	0.000226185	0.000672965	8.97385e-05	0.000414856	0.000102723	0.000139565	0.000103888	0.000505717	0.000385563	0.000155477	0.00132691	0.00423204	3.79406e-05	8.39944e-05	0.000652352	0.000322116	0.0028586	2.26129e-05	0.0001082	8.23889e-05	0.000186941	0.000384049	0.000134602	3.98921e-05	3.74629e-05	0	6.2135e-05	3.39711e-05	0.000186305	0.000135571	0.00042372	0.000696017	0.000133613	7.84247e-05	0.00915933	0.0047283	0.00015314	0.000113633	5.03274e-05	8.22728e-05	9.71112e-05	0.000396748	9.07214e-05	0.000104097	0.000140627	0.000373278	4.85393e-05	7.8499e-05	0.000132736	6.65435e-05	6.61625e-05	0.000144242	0.000425694	0.000551368	0.000176277	0.000141633	0.000280251	0.00019414	2.40869e-05	7.47337e-05	0.000242043	0.001576	0.000191071	4.00726e-05	0.000141339	0.000171659	0.000170034	2.8229e-05	6.0665e-05	0.000321039	0.000128805	0.000144989	9.18773e-05	0.00305954	6.64572e-05	9.17382e-05	8.33467e-06	0.00178545	0.00134289	0.000219856	0	0.00037693	0.000146758	3.78044e-05	0.000214223	1.71157e-05	0	0.00028092	0.000529649	0.000699874	0.00013823	0.0012147	0.000127045	0.00438631	0.00157493	0.000285731	4.72049e-05	0.00032862	0.00140854	0.000127456	0.000112211	0.000207567	0.000306156	0.000212323	0.000116652	0.000508641	0.00060566	1.95653e-05	2.3708e-05	5.07277e-05	0.00022447	0.00090024	0.000134713	0.000117299	0.000183213	0.00302015	9.30788e-05	5.76093e-05	0.00086988	0.00050413	0.00211537	0.000186253	0.000845946	0.000428302	0.000301132	0.000215453	0.000261914	0.000570343	0.000438866	0.000639162	0.00139492	0.000505933	0.000320773	0.000326973	0.00022888	0.000486344	0.00425624	0.00166987	0.000595374	0.00167503	2.36601e-05	8.74396e-05	7.03695e-05	0.000192829	0.000569092	0.00578274	0.00325236	0.000346777	0.000218221	4.58919e-05	0.000475784	0.000393871	0.000109077	8.80094e-05	0.000602255	9.83485e-05	5.24314e-05	2.60578e-05	0.00029542	0.000300169	0.00045857	0.000107272	0.00102697	0.00102768	0.00063571	0.00086924	0.00281449	0.000516229	0.000143886	0.000541847	0.00122884	0.000584732	0.0028525	0.000924239	0.000145104	0	0.000222024	0	0.000197737	5.60357e-05	0.000394256	0.000157026	0.00109385	0.000136526	0.000135004	0.000830718	0.000160621	0.000171885	0.000211126	0.000459558	0.000373442	7.99127e-05	7.81534e-06	0.000576	0.00136334	0.000594807	0.000112177	0.000489426	3.91924e-05	0.000331223	0.00013461	0.000613913	0.00130778	8.51318e-05	0.000399048	9.16841e-05	0.000310632	0.000904356	0.000521424	0.00056948	8.80285e-05	0.000197029	0.00150561	0.000327579	0.000477336	0.000303722	0.000506063	0.000485411	0.0015166	0.000141432	0.00028044	0.000526758	0.000131694	0.000461281	0.000610422	0.000272266	0.0002855	0.000760656	0.00130234	6.49908e-05	0.000329032	8.38717e-05	0.000244422	0.000437457	0.000956891	2.27372e-05	0.000354404	0.000353847	0.00021938	0.000555857	0.000607548	0.000513953	0.000246261	9.0873e-05	0.000344735	1.01118e-05	7.7547e-05	0.000373932	0.00027821	0.000203726	7.43868e-05	0.000199102	3.84462e-05	0.000262264	0.000268286	0.000334563	0.000443334	2.93737e-05	0.000306038	0.000142175	0.000469017	0.000161939	0.000189891	0.000525939	0.000429139	0.000215794	0.000201191	0.000133046	0.000295421	0.000534251	0.000351508	0.000363653	8.92226e-05	8.52939e-05	0.000125501	0.000166429	0.000864204	0.000386389	0.000956143	8.57034e-05	0.000307458	0.000660048	7.40516e-05	0.000157367	0.000117489	9.0861e-05	7.11862e-05	0.00209528	0.000114498	0.000225887	0.00033492	5.89961e-05	0.00023442	0.000187632	0.00592261	0.000402214	0.000795836	0.0161164	0.000343101	0.000683191	8.16037e-06	4.86727e-05	0.00112098	0.000512039	0.000494509	0.00164346	0.000358162	0.000601392	0.000505285	0.000150761	0.000454065	0.000888072	0.000563936	0.000407663	0.000108841	0.000211849	0.000541734	0.000150996	0.00106422	0.000235426	0.000936465	0.000323816	0.000320447	0.00304798	0.000119463	0.000148621	0.000242759	0.000536652	0.000938295	0.000597867	0.00108722	0.000916237	0.000799153	0.00119557	0.000863641	0.000284674	0.000223998	0.000248869	0.000669096	0.000290258	0.000601199	0.000905001	0.00278209	0.000523477	0.000648365	0.000702204	0.000138243	0.000209138	0.000204263	0.00427785	0.00307601	0.000512463	0.00164623	0.000503807	0.000704181	0.000769205	0.000820331	3.0287e-05	0.000699012	0.000219637	0.00030326	0.000730129	0.00124447	0.000574866	0.000534408	0.00105725	0.000793929	0.00117931	0.00232541	0.000732657	0.000700316	0.00168952	0.000772047	0.000939089	0.000741497	0.000952607	0.000421326	0.000348965	0.000210614	0.0014316	0.00280577	0.000287723	0.00107466	0.000884919	0.00996594	0.000482854	0.00110667	0.00119618	0.000734155	0.00181548	0.00091432	0.0022932	0.00110311	0.00479709	0.000275248	0.000497298	0.000288381	0.000608013	0.000481814	0.00446231	0.000399324	0.000906478	0.000758941	0.000920569	0.000350712	0.0009286	0.00118148	0.000494523	0.000705349	0.000476401	0.000470308	0.000131192	0.000256136	0.000489821	0.000362934	0.000373912	0.000176237	0.000813449	0.000192414	0.000268446	0.000571206	0.00214112	0.00357883	0.000127824	0.000606262	0.000552676	0.00170125	0.000753661	0.00240488	0.000760431	0.000639872	0.000915239	8.8528e-05	0.000448495	0.00076809	0.00107272	0.000217229	0.000221911	0	2.15689e-05	0.00129469	0.000337016	0.00084505	0.00244484	0.000418417	0.000382178	0.000268239	0.00070476	0.000994296	0.000152145	0.000165659	0.000284922	0.000678402	0.000493468	0.00143665	0.000813218	0.000267192	5.25602e-05	0.000639141	0.000143944	0.000134566	0.00157995	0.000595368	0.00108259	3.56074e-05	0.00111384	0.000245228	0.000156528	0.00117518	0.00034544	0.000315871	0.0011119	0.00214224	0.000433965	0.00127649	0.000179733	0.00191189	0.000236493	0.00559643	0.000186932	3.85195e-05	0.0012835	0.000820956	0.00632826	0.000533652	8.26686e-05	0.00217959	0.000911512	0.00233112	0.000482082	0.00135532	0.00102148	0.000294839	0.00104451	0.000544315	0.000738954	7.48383e-05	0.000810403	0.000159704	0.000576368	0.000149106	0.000106318	0.000880682	1.62821e-05	0.000379364	5.87885e-05	0.00029383	0.000537406	0.00261074	0.00050392	0.0012307	0.000561974	0.00204442	0.000745046	0.000358524	0.000470409	0.000332409	0.000271008	0.000824297	0.00494235	0.000349065	0.00288424	0.00255189	0.000835376	0.00187933	0.000172678	0.000101796	0.000109995	0.000100815	0.000220813	0.00190407	0.00104983	0.000465507	0.000116233	0.00150932	0.00518863	0.00256496	0.00415663	0.00406394	0.000310086	0.00110957	0.00063117	0.000380837	0.00158515	0.00241611	0.000529456	1.41879e-05	0.00119072	0	0.000774029	4.1212e-05	0.000110543	0.000139468	0.000397419	0.000323464	0.000248024	0.000312846	2.21697e-05	8.51572e-05	0.000109526	0.000952474	0.000161834	5.01633e-05	0	0.000405836	0.000267115	0.00212856	0.000425565	6.63835e-05	0.000236779	0.000566943	0.000124345	0.000265096	0.000369791	1.10706e-05	0.000101826	0.000691867	0.000151003	0.00279759	0.000315147	0.000305541	0.000111501	0.000417121	0.000310389	0.000738458	0.000239804	0.00025129	1.27718e-05	3.61357e-05	0.000333459	0.000195351	0.000109359	0.000139328	3.74924e-05	0.000191075	7.70791e-05	0.000200187	0.000152496	7.3311e-05	0.00027764	0.000134036	0.000585392	2.84441e-05	0.000249399	0.000105961	0.000284399	6.42477e-05	2.02902e-05	0.000405543	0.000668068	0.000647615	0.000109749	0.000554129	0	0.000889801	0.000126422	1.11699e-05	0.000533674	4.38776e-05	0.000217902	0.00122961	0.000615073	0.000462897	6.99419e-05	0.000345869	4.27383e-05	0.000458772	0.000222599	0.000385813	0.000165068	0.00208385	0.000235921	0.000342572	0.00461306	0.000464513	0.000371109	0.00280462	4.70966e-05	0.00100305	0.000603088	0.000311745	0.00032486	0.000103958	0.00076111	0.00010617	0.000360509	0.000213094	0.000868629	0	0.000343451	0.000250516	0.00083644	0.000182578	0.000128699	7.32391e-05	8.05957e-05	0.000166793	3.60122e-05	0.000531077	0.000256052	0.000357809	0.000426346	0.000197936	8.83055e-05	0.000273352	0.000908597	0.000147022	0.000707299	0.000309952	0.000235939	0.000364292	0	0.000227007	0.0199049	0.00133544	0.00162363	0.00042379	0.000711678	0.000136215	0.000298706	0.000245717	0.000142623	0.000616408	0.000220915	0.000224278	0.00116161	0.00596135	0.000374557	9.72905e-05	0.000198648	0.000314794	0.000378612	0.000158458	0.000767162	0.000501229	0.000248679	0.000755478	0.000126643	0.000523197	0.000173624	0.00171484	0.000610236	0.000836772	0.00027559	0.00014099	0.000709206	0.000429706	0.00025275	0.000170633	0.000220467	9.95078e-05	0.00093115	0.00048373	8.05238e-05	0.0019542	0.000161432	0.000256522	6.62428e-05	7.85302e-05	8.5094e-05	0.000355921	0.000221398	0.000924729	0.000295904	0.000489548	0.000421064	0.000579913	0.000610859	0.000287908	0.000418721	0.000123404	7.03006e-05	0.000292954	0.000525611	0.000288366	6.49581e-05	0.000699227	0.000382131	0.000366121	0.00146484	0.000437379	0.000219294	0.000509501	0.000214363	0.000299895	0.000154215	0.000288858	0.000571874	0.00030361	0.000273027	0.000118613	0.000196606	0.000230573	4.34149e-05	4.50792e-05	2.95529e-05	0.000340312	0.000131396	0.000335539	0.00212071	0.000184616	0.000159687	0.000102005	0.000145073	5.65146e-05	9.47235e-05	0.000100434	0.000121284	7.29679e-05	1.05197e-05	3.83822e-05	0.000196467	0.000498306	0.000509474	0.000349241	0.000399251	0.000445602	0.00105667	4.83993e-05	0.000125705	0.000217937	0.00188162	0.000543728	0.00377455	6.75728e-05	0.000787382	0.000540599	0.000812023	0.000125379	0.000673886	0.000384005	5.53067e-05	0.00212705	0.00034205	0.00393961	0.000542611	0.00138527	0.000612764	0.000391376	0.00150326	0.000996632	0.00126034	0.0023727	0.00014228	6.79928e-05	0.000234273	0.00029139	0.000447111	0.000268748	6.05448e-05	4.96519e-05	0.000305274	7.35196e-05	0.000850997	0.00523378	0.000220775	7.56436e-05	4.93199e-05	0.00338463	0.00137622	0.000137863	6.98901e-05	0.00513794	0.000701388	6.0574e-05	4.72112e-05	7.74739e-05	2.49053e-05	0.00070758	0.000597908	0.00115998	0.00214779	0.000594658	0.000532433	3.73775e-05	3.49418e-05	0.000262652	9.85818e-05	0.000404347	6.34591e-05	0.000277449	0.000655432	0.000311427	0.000930813	0.000553714	0.000156526	0.000397165	0.000522094	0.000273141	0.00046258	0.00128458	8.86182e-05	0.000244017	0.000847878	0.000660701	0.000298673	0.00110347	0.00367783	6.63552e-05	0.000189528	0.00140528	0.000649893	0.000828561	0.00118369	0.000735536	0.000641358	0.00868525	0.00108498	0.00107298	0.00109331	0.000148775	0.00136132	0.00314156	0.00223299	0.000623749	0.000426946	0.000398448	0.000208941	0.000665879	0.00603994	0.00067335	0.00175963	0.000243532	0.00220586	0.00352359	0.00115041	0.00123677	0.0010005	0.00205469	0.0136429	0.000278613	0.00281224	0.00147491	0.000302913	0.000812245	0.00129667	0.00112152	6.49125e-05	4.67919e-05	0.00037328	0.00226051	0.00255415	0.000100249	0.000357084	0.00241876	0.00186128	0.0125462	0.00112954	0.00363569	0.000430128	0.00358975	0.00523689	0.00100259	0.00489548	0.00290421	0.00208628	0.000124623	0.000758571	3.96943e-05	0.000746928	0.000131467	0.00142363	0.000134615	0.000266334	3.99434e-05	0	0.000320364	0	4.39654e-05	0.000134032	0.000113576	0.000702738	2.87048e-05	2.98307e-05	0.000721052	0.00272058	0.00205455	0.0115503	0.000219897	0.000103323	0.000226447	9.03995e-05	0.000390111	7.23655e-05	1.76284e-05	0.000504161	0.000304854	7.32259e-05	0.004072	0.00014034	0.00032294	9.04779e-05	7.00004e-05	0.000114801	3.41654e-05	0.00012079	0.000391275	0.000396468	0.000126449	0.000332752	0.000594623	1.9481e-05	0.000109787	3.15714e-05	0.00027498	8.85808e-05	0.000665332	0.000163985	0.000134738	9.51839e-05	1.09108e-05	0.000191901	0.000124874	9.35829e-05	0.000249835	3.82641e-05	5.20494e-05	0.000386805	0.000734656	6.45377e-05	8.15296e-05	0	0.000131679	2.58473e-05	0.000113478	0	0	0.00014256	0.000148736	3.96031e-05	6.86341e-05	0	5.19289e-05	0	0.000172063	0.000206679	0.000114073	4.1437e-05	0	3.76608e-05	7.19123e-05	1.6348e-05	1.89098e-05	0.0020253	0.000164558	8.85176e-05	5.76247e-05	3.92019e-05	0.000121908	6.71636e-05	0	0.000382677	9.88506e-05	0.00013528	9.00005e-05	0.00112926	0.000914916	0.00019963	9.25018e-05	0.000448817	0.000110538	1.54965e-05	1.55787e-05	4.45707e-05	1.15616e-05	0.00238294	6.96383e-05	3.90754e-05	0	0.00034606	2.35944e-05	0.000731178	0.000227186	0.000252727	0.000199326	0.0105325	0.000663409	0.00145613	0.000376863	0.000322116	0.000703767	8.07653e-05	0.000381646	0.000305133	0.000169729	0.000234958	0.000122321	0.000367965	0.000377764	0.000158051	0.000545473	0.000349609	0.000335182	0	0.000179546	0.000170086	0.000729866	0.000415832	6.07277e-05	0.000324425	0.00457382	0.00132017	0.000155937	0.00141181	0.000225731	0.000148003	0.000756635	0.000156314	0.000449012	0.00182891	6.97543e-05	0.000459851	0.000476239	0.00181896	0.000643241
M00873	Fatty acid biosynthesis in mitochondria, animals	0.273939	0.256998	0.348896	0.256117	0.315643	0.260206	0.294305	0.333415	0.352039	0.376266	0.267704	0.312663	0.227788	0.370765	0.266489	0.340953	0.334113	0.414678	0.305988	0.253583	0.25058	0.330269	0.279806	0.351158	0.348795	0.281088	0.329325	0.267267	0.354521	0.198231	0.288222	0.331423	0.279503	0.337576	0.329183	0.280725	0.303081	0.307344	0.205566	0.319597	0.237333	0.32046	0.234733	0.261715	0.201475	0.299071	0.317872	0.301237	0.276693	0.278911	0.266806	0.238392	0.24224	0.342548	0.233199	0.263701	0.251833	0.330199	0.418753	0.148811	0.289271	0.309019	0.275676	0.265502	0.277571	0.300541	0.237887	0.212312	0.311198	0.288864	0.293588	0.284353	0.337166	0.272462	0.292036	0.216387	0.301611	0.375962	0.227154	0.285169	0.224596	0.414106	0.34547	0.25006	0.319052	0.366743	0.345539	0.211165	0.241427	0.275004	0.356756	0.297291	0.398723	0.242699	0.344195	0.276649	0.287339	0.297106	0.312452	0.219525	0.354323	0.479802	0.414672	0.382722	0.39626	0.285082	0.371211	0.331743	0.329407	0.362587	0.493891	0.291919	0.223162	0.312065	0.337361	0.232778	0.258567	0.348707	0.272901	0.239574	0.290331	0.184714	0.267217	0.302995	0.206302	0.231661	0.390762	0.345893	0.202106	0.304634	0.299326	0.361282	0.317234	0.282214	0.298151	0.205582	0.469889	0.30973	0.255889	0.253189	0.0882066	0.353645	0.436089	0.413406	0.455339	0.515594	0.293721	0.264284	0.244049	0.407803	0.409483	0.33884	0.402701	0.529459	0.460583	0.438036	0.459979	0.431237	0.471861	0.319725	0.491823	0.517753	0.324832	0.427746	0.536106	0.379182	0.257981	0.48194	0.423582	0.260918	0.391205	0.464788	0.441224	0.454041	0.353152	0.383001	0.441327	0.52295	0.331719	0.487537	0.386117	0.522054	0.460045	0.423704	0.502156	0.464705	0.308975	0.178683	0.43315	0.223543	0.396502	0.341833	0.448453	0.308028	0.273671	0.395713	0.562313	0.566518	0.282746	0.446965	0.229791	0.377969	0.418027	0.334863	0.213514	0.294252	0.507869	0.294633	0.498221	0.320084	0.34076	0.508857	0.462086	0.384143	0.279771	0.513965	0.254011	0.336899	0.360783	0.313793	0.350783	0.3267	0.365705	0.33652	0.236737	0.257252	0.40058	0.393908	0.444217	0.327201	0.307912	0.342306	0.383734	0.315039	0.28008	0.370255	0.257321	0.273603	0.242864	0.249819	0.298001	0.254074	0.307253	0.223397	0.314557	0.308167	0.298454	0.2529	0.301449	0.247428	0.214977	0.398295	0.325939	0.198982	0.255972	0.286432	0.321934	0.333841	0.3998	0.197577	0.217147	0.382336	0.193824	0.208895	0.147911	0.263467	0.233824	0.270007	0.27344	0.239404	0.273889	0.365746	0.105921	0.239107	0.166047	0.305595	0.272442	0.26664	0.258928	0.254762	0.236409	0.153078	0.235806	0.278306	0.306043	0.34364	0.302157	0.285323	0.282794	0.335577	0.284419	0.324249	0.368301	0.3493	0.198902	0.350387	0.335772	0.257984	0.263797	0.307616	0.319564	0.314071	0.30944	0.276239	0.295304	0.231428	0.232825	0.225021	0.293869	0.304893	0.276034	0.263581	0.284014	0.196393	0.279486	0.250252	0.269572	0.290635	0.268278	0.310865	0.232229	0.319148	0.31524	0.318781	0.238081	0.29617	0.377972	0.460752	0.330099	0.343931	0.368492	0.302567	0.349982	0.211545	0.349546	0.354783	0.28286	0.287034	0.481737	0.388106	0.467009	0.325597	0.279594	0.251204	0.217165	0.28016	0.266438	0.252487	0.263752	0.200801	0.272269	0.353251	0.297534	0.35658	0.136295	0.217921	0.35829	0.197426	0.21164	0.281068	0.222701	0.274187	0.326538	0.214922	0.293918	0.231333	0.360493	0.261752	0.324948	0.247615	0.321532	0.31692	0.253005	0.318031	0.306478	0.215571	0.291558	0.262093	0.337578	0.313598	0.294183	0.271771	0.402363	0.404189	0.316059	0.344535	0.343591	0.358375	0.336342	0.340054	0.291593	0.364367	0.352317	0.44657	0.363399	0.437005	0.436264	0.311578	0.310065	0.492941	0.368944	0.375242	0.378504	0.376149	0.34948	0.366324	0.330677	0.355119	0.323429	0.409562	0.302103	0.600777	0.359607	0.3473	0.417311	0.366868	0.411485	0.366222	0.575683	0.244781	0.341954	0.240943	0.343391	0.394482	0.165916	0.372609	0.331913	0.288668	0.276425	0.383276	0.329049	0.304261	0.260013	0.305698	0.285838	0.197014	0.412677	0.248801	0.204646	0.490682	0.419562	0.27692	0.309613	0.308931	0.360741	0.360659	0.103874	0.433582	0.551224	0.241512	0.320779	0.245957	0.373693	0.275317	0.248004	0.28004	0.352878	0.472865	0.19537	0.266147	0.587963	0.483908	0.453976	0.295598	0.35283	0.356927	0.21592	0.525969	0.273084	0.233015	0.177216	0.351372	0.393152	0.56437	0.576285	0.382999	0.496694	0.38704	0.587003	0.330661	0.387847	0.412114	0.391321	0.283144	0.361189	0.398403	0.447227	0.398854	0.221905	0.402392	0.385848	0.331457	0.246244	0.215749	0.219018	0.337887	0.609686	0.49832	0.300567	0.459715	0.50702	0.451218	0.47268	0.571207	0.370515	0.563456	0.449322	0.525099	0.329961	0.232854	0.415106	0.156083	0.442699	0.461222	0.414084	0.436093	0.432172	0.370795	0.401972	0.309886	0.532756	0.403199	0.369377	0.344105	0.512178	0.457585	0.597354	0.40364	0.37342	0.314048	0.427147	0.34719	0.516439	0.413864	0.490089	0.478787	0.46324	0.432413	0.450868	0.522502	0.427109	0.522058	0.532798	0.502965	0.499552	0.281048	0.48938	0.543853	0.443875	0.62157	0.313474	0.675639	0.501654	0.444065	0.448533	0.631836	0.472301	0.257554	0.241833	0.581971	0.25185	0.248359	0.289504	0.388066	0.352635	0.190547	0.355166	0.494318	0.376313	0.251539	0.537809	0.360081	0.42726	0.343824	0.417998	0.254168	0.277374	0.445382	0.313543	0.320231	0.389069	0.411285	0.469407	0.362522	0.425099	0.275509	0.350681	0.223763	0.458498	0.301305	0.297646	0.291399	0.355321	0.36047	0.303146	0.209066	0.258629	0.258582	0.400711	0.297289	0.278284	0.509471	0.437782	0.333706	0.340334	0.320344	0.221697	0.172143	0.275502	0.297902	0.298507	0.285206	0.226897	0.301239	0.21219	0.227457	0.41163	0.242633	0.213435	0.309619	0.309033	0.381995	0.28782	0.361807	0.173107	0.202319	0.326695	0.266571	0.317156	0.204651	0.142763	0.194466	0.290439	0.249835	0.278749	0.181948	0.28364	0.283563	0.203867	0.273871	0.315036	0.388498	0.362437	0.205748	0.267956	0.195071	0.272359	0.33335	0.222608	0.216672	0.225477	0.227501	0.0511959	0.281457	0.286543	0.225716	0.164161	0.273045	0.266143	0.28917	0.22383	0.286505	0.244803	0.321871	0.261822	0.253918	0.388555	0.201457	0.224193	0.348578	0.27715	0.345149	0.245513	0.270038	0.357868	0.210634	0.239838	0.448626	0.228056	0.344548	0.186299	0.232722	0.267653	0.176972	0.216668	0.271532	0.399111	0.234642	0.305126	0.275806	0.294766	0.255574	0.26027	0.319829	0.246504	0.263375	0.247213	0.147233	0.204237	0.389254	0.363818	0.358625	0.330005	0.137699	0.35736	0.319185	0.328602	0.373858	0.355071	0.254132	0.289989	0.277134	0.335367	0.258567	0.308104	0.376529	0.252906	0.29868	0.365457	0.28233	0.215993	0.467383	0.414636	0.423595	0.208873	0.300677	0.194617	0.387549	0.127978	0.290485	0.37691	0.32276	0.24374	0.231937	0.216363	0.243044	0.223544	0.259813	0.262657	0.258984	0.214967	0.273306	0.250779	0.296496	0.232182	0.26567	0.193472	0.306207	0.309527	0.314786	0.329507	0.382811	0.29318	0.110424	0.256629	0.299976	0.300061	0.310964	0.289516	0.272809	0.366969	0.353998	0.256017	0.315063	0.304548	0.330797	0.333063	0.307748	0.387544	0.513245	0.373939	0.268057	0.259322	0.252176	0.252366	0.386549	0.326401	0.26573	0.2921	0.170873	0.398112	0.314826	0.399414	0.397729	0.389145	0.4135	0.295819	0.28189	0.298985	0.323181	0.29079	0.268118	0.290737	0.267742	0.25024	0.336638	0.307011	0.289618	0.423078	0.361234	0.558779	0.170428	0.334872	0.382528	0.391502	0.256025	0.321772	0.341661	0.31486	0.293372	0.504779	0.396502	0.311191	0.2279	0.331675	0.296866	0.422277	0.246977	0.253531	0.389247	0.244696	0.29663	0.306224	0.516914	0.29459	0.263243	0.325933	0.526452	0.510329	0.247198	0.302343	0.467573	0.505334	0.485432	0.490881	0.238401	0.373571	0.429345	0.382609	0.248369	0.243786	0.376361	0.355417	0.426565	0.358913	0.264076	0.266918	0.450239	0.304294	0.407619	0.310651	0.248191	0.365426	0.278135	0.365416	0.432076	0.438256	0.275785	0.363045	0.267459	0.228055	0.371638	0.253919	0.274069	0.249765	0.228169	0.462868	0.474455	0.401838	0.370194	0.323901	0.354771	0.331112	0.417006	0.308232	0.516501	0.307628	0.5264	0.310717	0.284829	0.264662	0.191204	0.392168	0.399316	0.652825	0.458316	0.301315	0.277118	0.379603	0.305154	0.396661	0.407938	0.286444	0.376548	0.440457	0.443293	0.513745	0.558932	0.439292	0.470908	0.54447	0.398038	0.313806	0.447524	0.49345	0.49737	0.397252	0.330026	0.540473	0.427878	0.269261	0.38996	0.387158	0.517975	0.511575	0.560739	0.473452	0.602525	0.399284	0.327144	0.447787	0.37361	0.483	0.355692	0.37271	0.495402	0.458138	0.307787	0.175341	0.237944	0.23681	0.572688	0.308878	0.322156	0.251232	0.314037	0.393103	0.443199	0.319873	0.283901	0.531133	0.184523	0.326743	0.309626	0.363134	0.594162	0.323075	0.489649	0.268998	0.674082	0.243559	0.278706	0.406108	0.200702	0.28048	0.318265	0.506814	0.2564	0.39025	0.293129	0.514573	0.401512	0.575819	0.450022	0.28283	0.346314	0.275925	0.3811	0.399103	0.28789	0.480171	0.369614	0.367729	0.546242	0.327016	0.271352	0.377872	0.280342	0.24925	0.199925	0.154609	0.324538	0.17929	0.288068	0.199296	0.330555	0.259627	0.27111	0.271086	0.269097	0.339722	0.194588	0.204498	0.299518	0.257061	0.351284	0.243106	0.209359	0.263691	0.311464	0.278747	0.236351	0.288901	0.240522	0.294713	0.134594	0.3601	0.219008	0.245587	0.341314	0.263832	0.286442	0.0852015	0.220411	0.323677	0.18507	0.278897	0.363558	0.275964	0.362665	0.216068	0.301944	0.219551	0.269523	0.376001	0.346648	0.321054	0.267517	0.195963	0.233619	0.12047	0.17339	0.31745	0.329858	0.254905	0.280536	0.262402	0.372316	0.303068	0.245119	0.255104	0.364585	0.191309	0.285022	0.304891	0.210455	0.142151	0.298753	0.190223	0.21182	0.295707	0.342021	0.377255	0.204859	0.222754	0.200756	0.261192	0.340035	0.298246	0.288293	0.21185	0.243312	0.273705	0.178263	0.300623	0.281303	0.304087	0.225709	0.312772	0.255332	0.213408	0.324623	0.380042	0.193465	0.200614	0.215133	0.345075	0.25374	0.324598	0.284919	0.333432	0.450005	0.261584	0.344106	0.336548	0.18415	0.233551	0.217038	0.3142	0.311029	0.363127	0.358679	0.420982	0.293621	0.259765	0.224809	0.300696	0.504239	0.232202	0.334693	0.165738	0.369305	0.401931	0.263007	0.195731	0.247762	0.157685	0.246739	0.342066	0.335959	0.39908	0.323113
M00874	Fatty acid biosynthesis in mitochondria, fungi	1.17366	1.13948	1.263	1.09744	1.24773	1.15023	1.17363	1.3407	1.30307	1.35227	1.15561	1.22451	1.01507	1.33506	1.02123	1.2788	1.31033	1.37765	1.20236	1.01757	1.0442	1.14418	0.994688	1.23382	1.03293	1.10426	1.19049	1.04434	1.30679	0.765848	1.05607	1.18295	1.16849	1.22848	1.01177	1.1255	1.20687	1.27362	0.865476	1.20947	0.860878	1.20566	1.00664	1.11259	0.844632	1.10862	1.17996	1.1786	1.17817	1.15697	1.30878	0.855516	1.05219	1.28531	1.138	1.18753	1.29127	1.25386	1.4139	0.560523	1.28716	1.30949	1.24573	1.32078	1.60992	1.53882	1.09761	0.808914	1.20897	1.34082	1.33942	1.24153	1.54663	1.2223	1.25608	1.1411	1.28728	1.36167	0.947075	1.14628	0.835059	1.36449	1.28659	0.903648	1.05406	1.58104	1.33566	0.975097	1.38783	1.02799	1.31789	1.11219	1.33809	0.78202	1.30912	1.30666	1.24908	1.23598	1.25039	1.22141	1.51529	1.46211	1.40278	1.42989	1.43938	1.02042	1.30796	1.63015	1.41955	1.55275	1.51807	1.28099	0.946544	1.47671	1.33296	0.901791	1.0324	1.36075	0.980598	1.09689	1.72739	0.796455	1.2279	1.13832	0.752904	0.84565	1.35907	1.34712	0.852455	1.52417	1.11116	1.61334	1.2877	1.52612	1.39211	0.877574	1.55789	1.37308	1.24048	1.49136	0.426343	1.34891	1.50556	1.38257	1.50371	1.60903	1.13043	0.928658	0.889742	1.41199	1.47416	1.12255	1.30388	1.5622	1.27073	1.46265	1.49274	1.44849	1.62353	1.41948	1.59508	1.57679	1.3007	1.58708	1.59885	1.59111	1.13039	1.57687	1.46232	1.14335	1.43559	1.50018	1.4668	1.48652	1.13861	1.2944	1.39496	1.5979	1.15028	1.53624	1.4667	1.5771	1.57549	1.55348	1.54934	1.42828	1.52166	0.845276	1.52782	0.821154	1.34904	1.55312	1.37325	1.21661	1.32089	1.41788	1.71635	1.64248	1.69956	1.39409	1.02536	1.40146	1.54346	1.29434	1.10696	1.67145	1.5209	1.25832	1.52327	1.15531	1.33067	1.61296	1.46421	1.37087	1.73387	1.70497	1.11347	1.12433	1.69698	1.39267	1.46875	1.29301	1.54856	1.67791	1.12175	1.22295	1.60879	1.64393	1.69283	1.68647	1.13139	1.13597	1.30956	1.28553	1.13045	1.30826	1.07488	1.06756	1.05128	0.996622	1.48536	1.3517	1.10263	0.892604	1.24493	1.42823	1.15948	1.22456	1.25329	1.04952	0.90361	1.32794	1.13861	0.920102	1.32347	1.15517	1.31618	1.29629	1.3358	0.905643	0.807608	1.21826	0.860877	0.880429	0.595044	1.07543	1.41817	1.03693	1.33716	1.12525	0.981106	1.32315	0.613764	1.06157	0.752577	1.19522	1.10713	1.1013	1.34189	1.18533	1.09749	0.699381	1.34659	1.23527	1.24324	1.26405	1.20256	1.02805	1.23312	1.23893	1.22071	1.1572	1.35132	1.28799	0.925884	1.2669	1.25144	1.19384	1.16812	1.22199	1.22068	1.23895	1.23261	1.20447	1.22288	1.0639	1.07297	1.04486	1.19548	1.25592	1.09738	1.24423	1.20391	0.905384	1.16503	0.960765	1.07806	1.12395	0.95575	1.20308	0.926888	1.24777	1.17005	1.2873	0.800016	1.19214	1.2306	1.39796	1.29701	1.30772	1.30403	1.31364	1.23297	0.942296	1.41818	1.32091	1.15547	1.19032	1.54008	1.38419	1.52868	1.30371	1.24717	1.09544	0.874657	1.13839	1.18989	0.986022	1.09359	0.858293	0.995	1.35165	1.18894	1.2493	0.589302	0.885777	1.25205	0.803651	0.936756	1.06011	0.972678	1.15688	1.28638	0.858647	1.21503	0.841317	1.26275	0.941594	1.12845	0.919402	1.10701	1.15751	0.910435	1.20466	1.25958	0.743984	1.16859	1.1155	1.28391	1.24629	1.24672	1.10215	1.41022	1.40439	1.28452	1.22013	1.39985	1.2947	1.31	1.25628	1.24305	1.30114	1.27633	1.43365	1.34803	1.47969	1.46112	1.27683	1.16914	1.49336	1.30541	1.34388	1.35927	1.34489	1.24713	1.1769	1.26385	1.25071	1.17357	1.30558	1.07036	1.6793	1.32281	1.30555	1.44009	1.29182	1.31072	1.20638	1.69858	1.08166	1.24655	1.09329	1.25137	1.40634	0.679358	1.34882	1.13967	1.21128	1.07854	1.3729	1.188	1.22273	1.15006	1.15936	1.18341	0.890027	1.42244	1.06583	0.853201	1.47627	1.42182	1.00273	1.1738	1.00067	1.18431	1.25348	0.466622	1.6561	1.60389	0.953496	1.18687	1.02816	1.20593	1.19951	0.871636	0.785934	1.17831	1.48253	0.658368	0.971877	1.68647	1.47815	1.39869	1.03159	1.19595	1.16604	0.693604	1.6061	1.04103	0.928965	0.795273	1.10852	1.20741	1.66743	1.68804	1.26235	1.52134	1.19614	1.67918	1.24422	1.22647	1.30648	1.24067	1.13404	1.24908	1.2369	1.48413	1.40592	0.764163	1.30039	1.29828	1.22741	0.895147	0.840694	0.733331	1.19134	1.74203	1.52062	1.14362	1.48822	1.43205	1.43335	1.4469	1.69086	1.23675	1.67187	1.41596	1.56961	1.15003	1.05832	1.33833	0.685468	1.47012	1.41146	1.37136	1.44671	1.48142	1.37746	1.44729	0.971009	1.61863	1.66984	1.22195	1.25467	1.54024	1.40828	1.72898	1.35528	1.31994	1.09571	1.46895	1.03724	1.51398	1.44484	1.53631	1.53231	1.65551	1.41995	1.57679	1.59851	1.42341	1.59846	1.62657	1.56067	1.52838	1.0433	1.45881	1.62043	1.32322	1.74444	1.20041	1.86187	1.50044	1.38086	1.55414	1.80045	1.43175	1.1713	1.1026	1.60658	0.925834	0.98918	1.59562	1.13666	1.20225	1.04406	1.55151	1.45753	1.32917	1.49946	1.6423	1.2634	1.58048	1.24701	1.49939	1.08189	1.68449	1.48147	1.31735	1.2696	1.18695	1.37906	1.52649	1.25683	1.36791	1.63124	1.47089	1.20362	1.4813	1.75207	1.57008	1.51815	1.34269	1.31672	1.65887	1.07492	1.44825	1.48746	1.65077	1.37819	1.49055	1.58382	1.46666	1.12765	1.21515	1.20005	0.915304	0.648982	1.17129	1.20013	1.13172	1.6251	1.2609	1.23546	0.839839	1.20045	1.63768	1.12196	1.07535	1.29167	1.27883	1.35151	1.14943	1.29948	0.90869	1.15674	1.21166	1.18688	1.21886	0.885137	0.744742	0.67116	1.08836	1.06713	1.02951	0.843151	1.19878	1.53756	0.757825	1.25598	1.234	1.27012	1.36136	1.11196	1.02667	0.974517	1.07244	1.20821	1.07079	1.2016	1.11988	1.17121	0.240398	1.14787	1.09615	1.06491	0.772827	1.16612	0.994595	1.12025	0.828154	1.21392	1.10877	1.15088	0.965148	1.1924	1.28674	0.882913	0.814753	1.27039	1.28488	1.20698	1.05039	1.01358	1.34791	0.845464	0.963735	1.49829	0.901987	1.38056	0.775389	0.957208	1.32712	0.825118	0.825016	1.23929	1.3881	0.954996	0.970097	0.924877	1.14863	1.18817	1.17819	1.1163	0.990833	0.757915	0.837319	0.490295	0.827553	1.41112	1.34012	1.24551	1.26666	0.58051	1.18998	1.26029	1.0215	1.30413	1.32552	1.02937	1.2792	1.00144	1.18218	1.25061	1.25012	1.38127	0.898061	1.2242	1.26402	1.0473	0.92063	1.45677	1.31157	1.40987	0.739245	1.10704	0.799464	1.23699	0.577656	1.21589	1.29289	1.2486	1.01411	0.859739	0.782955	1.0766	0.766327	0.944475	0.931001	0.837379	0.744542	0.966871	1.05616	0.97968	0.960519	1.09726	0.672357	1.05218	1.23633	1.12487	1.2724	1.22949	1.21635	0.505702	1.10187	1.16389	1.02045	1.04128	1.15299	0.938995	1.34849	1.22261	1.03018	0.982386	1.09196	1.17022	1.20474	1.07181	1.32004	1.50842	1.24373	1.00761	0.832395	0.942783	0.896329	1.28641	1.054	1.05259	1.09378	0.608879	1.27061	1.13549	1.30649	1.29029	1.2827	1.1996	0.962391	1.10758	1.09962	1.28279	1.30444	1.04584	1.67806	1.12488	1.10329	1.27875	1.38493	1.42707	1.75692	1.13672	1.6652	0.614835	1.49398	1.53053	1.46575	1.29803	1.66312	1.50718	1.26578	1.23918	1.58036	1.57343	1.39897	1.14584	1.61879	1.21121	1.58776	1.40857	1.17002	1.47523	1.08759	1.27626	1.09931	1.5558	1.17889	1.37596	1.07278	1.68238	1.58437	1.12791	1.50193	1.51738	1.5622	1.47412	1.50147	0.791636	1.67544	1.38645	1.34566	1.00148	1.42482	1.79154	1.62331	1.46448	1.31839	0.81692	1.30518	1.39231	1.55184	1.60392	1.61711	1.01653	1.52463	1.11543	1.72236	1.45208	1.45502	0.960784	1.40048	0.920385	0.889725	1.81545	0.988426	1.40983	1.21826	1.20342	1.53768	1.52074	1.39576	1.28018	1.33132	1.1033	1.82471	1.50284	1.52354	1.65083	1.35517	1.65449	1.37547	1.44335	1.25662	0.929379	1.43912	1.37687	1.75849	1.56301	1.26253	1.22748	1.28182	1.2223	1.25463	1.46464	1.10284	1.2646	1.35797	1.34657	1.68461	1.65059	1.31237	1.52775	1.76051	1.52962	1.02271	1.45905	1.60585	1.54022	1.6297	1.21319	1.55796	1.39225	1.03577	1.30864	1.24701	1.56519	1.58829	1.64845	1.36835	1.71003	1.4273	1.10318	1.33411	1.19364	1.33624	1.1892	1.15807	1.41068	1.4909	1.48942	0.751052	0.98896	1.07476	1.7154	1.55229	0.943023	1.06454	1.30266	1.44158	1.46954	1.08187	1.70568	1.6415	0.768012	1.46181	1.15857	1.26084	1.69882	1.47405	1.46906	0.86763	1.82662	0.856101	0.993592	1.26875	0.812078	0.994141	1.54546	1.67237	1.13553	1.31603	1.7445	1.79636	1.50466	1.70395	1.48372	1.76873	1.20601	1.21676	1.66207	1.4856	1.14577	1.83505	1.28293	1.19195	1.63643	1.37049	1.05307	1.26708	1.1351	1.08047	0.883304	0.701986	1.71676	0.892044	1.11417	0.855392	1.32155	1.34775	1.07733	1.20253	1.11317	1.12988	0.768559	0.654141	1.0461	1.24251	1.45045	0.863563	0.834138	1.20322	1.08217	1.33058	0.819826	1.04112	0.824183	1.06048	0.488732	1.24016	1.22804	0.82708	1.28799	1.1085	1.02915	0.393705	1.08388	1.18126	0.801507	1.13892	1.29993	1.17499	1.63726	1.05971	1.27904	0.937147	1.33131	1.37805	1.3176	1.30704	1.0486	0.822237	1.03684	0.48332	0.853615	1.17174	1.0028	0.977609	1.22187	1.20526	1.33422	1.30792	1.05433	1.06253	1.28785	0.892495	1.25474	1.15682	0.914206	0.556888	1.31398	0.749212	0.861715	1.16796	1.20368	1.39295	0.913903	0.836252	0.758394	1.00139	1.33297	1.20362	1.15534	0.940624	1.08287	0.978418	0.639752	1.22995	1.15382	1.12677	0.861567	0.983895	0.983731	0.819301	1.09784	1.38522	0.780269	0.840422	0.882461	1.11086	1.00287	1.28513	1.1403	1.25261	1.46476	1.019	1.30782	1.25797	0.742279	0.970448	0.852168	1.148	1.07518	1.29226	1.35416	1.44314	1.04464	0.975193	0.939837	1.15038	1.51728	0.853233	1.26106	0.658863	1.33714	1.31374	1.15912	0.815049	0.951868	0.675103	1.09708	1.19772	1.12582	1.22165	1.0909
M00875	Staphyloferrin B biosynthesis, L-serine => staphyloferrin B	0.00289788	0.000192527	0.00566038	0.000505825	0.00299672	0.000386308	0.00106066	0.00200006	0.000252396	0.000827886	0.00595449	0.00027938	0.000410294	0.000190373	0.0248049	0.000794506	0.000754573	0.003057	0.00216367	0.00836519	0.00784617	0.0015314	0.0032713	0.000823429	0.000781496	0.000349043	0.000663142	0.00973572	0.000494656	0.00209492	0.00159879	0.000760436	8.26439e-05	0.0010656	0.000386105	0.000384218	0.000960096	0.000700252	0.0123068	0.000578233	0.000345946	0.000835692	0.000321618	0.00694736	0.00112025	0.00906961	0.00108522	0.007004	0.00887143	0.0112722	0.00306472	0.0272937	0.0108462	0.0077993	0.0053733	0.000849354	0.00180884	0.00755804	0.00297612	0.00522583	0.00141923	0.00382366	0.00110468	0.00172249	0.000444851	0.0017178	0.00796974	0.028554	0.00843454	0.000830924	0.0127965	0.00774054	0.0025655	0.00183539	0.00341926	0.00520483	0.000404737	0.00904751	0.0188814	0.0219121	0.032884	0.00809731	0.00362358	0.0366094	0.0250613	0.00502289	0.00570225	0.0152233	0.00449383	0.0176208	0.00470991	0.00682046	0.00274049	0.0418982	0.00245765	0.0152251	0.00980744	0.00141061	0.00336455	0.00224182	0.00349484	0.00696354	0.00729189	0.00271275	0.00332919	0.0239248	0.00662684	0.00224111	0.00120811	0.00331943	0.0096138	0.00330915	0.0204095	0.00476713	0.00982156	0.0139153	0.0167694	0.00540869	0.0194996	0.0052455	0.00357866	0.0221172	0.0138919	0.0199896	0.0364369	0.00996838	0.00412031	0.00486329	0.00265879	0.00522939	0.021455	0.00252486	0.00201606	0.00309226	0.00252676	0.0212314	0.00317044	0.00129437	0.000890428	0.00379205	0.00268611	0.00182427	0.00918581	0.0058982	0.00651282	0.00452148	0.00851321	0.0286538	0.0285854	0.0041913	0.00200675	0.0252061	0.00753596	0.00770774	0.029199	0.00354388	0.00518761	0.00406118	0.00145095	0.00215308	0.00175861	0.00318976	0.0040185	0.00282321	0.00219446	0.00248441	0.00540527	0.00142496	0.000868501	0.0194229	0.00198719	0.000966331	0.0073416	0.00347492	0.00370811	0.00436907	0.00422301	0.00279119	0.0187719	0.00543603	0.00516579	0.0012534	0.00204099	0.00343574	0.00460161	0.0104457	0.000845575	0.00745746	0.00414907	0.033572	0.00713275	0.00154496	0.0220879	0.000921612	0.00467707	0.00242463	0.000812152	0.00168663	0.000770938	0.0103009	0.011737	0.00507026	0.00364633	0.00570997	0.00751809	0.000835606	0.00432325	0.00312864	0.00185896	0.00490834	0.00113298	0.00466123	0.0021468	0.00630093	0.00224718	0.00110661	0.0204677	0.00538989	0.000912266	0.00440134	0.00629214	0.00443606	0.00549582	0.00319616	0.00370729	0.0011429	0.00516523	0.00301996	0.00284079	0.00195101	0.0016267	0.0030646	0.0042655	0.00149609	0.00139776	0.00105428	0.000522629	0.000431967	0.00102617	0.0082215	0.0119112	0.0018569	0.00301	0.00389121	0.00847486	0.00410128	0.0023327	0.000971196	0.00141343	0.00859257	0.00114904	0.00180369	0.00236894	0.00423631	0.00755269	0.00168968	0.0007279	0.00345492	0.00657643	0.000652306	0.00217793	0.00226365	0.0071122	0.00223413	0.00176108	0.00333494	0.00053549	0.000398212	0.00023637	0.00128086	0.00447346	0.0030673	0.00378273	0.00128625	0.00190953	0.000586423	0.00208935	0.000805661	0.0014149	0.00165115	0.000358723	0.00885958	0.00232446	0.000516579	0.000661092	0.0061899	0.000984587	0.00183029	0.000746551	0.00771071	0.00141707	0.0141575	0.000807635	0.00236055	0.00264175	0.00394643	0.00551944	0.0039257	0.000737657	0.000925593	0.000736235	0.00091119	0.0032696	0.000329527	0.000408253	0.00267356	0.000761797	0.00151299	0.000620459	0.000340523	0.00173116	0.000262011	0.000181381	0.000638533	0.00123329	0.000879031	0.0115279	0.00820511	0.0152177	0.00402737	0.00926411	0.00154264	0.00264874	0.00117674	0.0242033	0.00436825	0.00337328	0.00655944	0.000478176	0.00204648	0.0012824	0.00366744	0.00432276	0.00169046	0.000684458	0.00200359	0.00659841	0.000675631	0.000855298	0.00271283	0.000616164	0.0027539	0.00312016	0.00242577	0.00786559	0.000625332	0.000638633	0.00529528	0.00233421	0.00281371	0.0213126	0.00066624	0.00706022	0.00110642	0.00155136	0.017816	0.00167434	0.00930877	0.00255786	0.00100727	0.00314981	0.000799779	0.000321409	0.00110575	0.00126552	0.0116493	0.00191846	0.000410604	0.00304506	0.00521857	0.00783871	0.00247234	0.0118687	0.000794314	0.000634599	0.0304121	0.000815516	0.0027347	0	0.00285235	0.000992399	0.0011117	0.000513694	0.000397964	0.000302806	0.0114747	0.00235236	0.00222127	9.89651e-05	0.000615589	8.90991e-05	0.000628068	0.000805451	0.000958337	7.54512e-05	2.92056e-05	0.000330034	0.000268744	0.00568046	0.000851682	0.00136714	0.0010456	0.000430275	0.00103081	3.8084e-05	0.00106225	0.000513208	0.000707582	0.00177631	0.0012466	0.000196056	0.0018777	0.00017372	0.000387278	0.000684436	5.29984e-05	0.00704146	0.00470925	0.000930218	0.00149809	0.000916084	0.00485393	0.00143176	0.000939435	0.00534356	0.00139653	0.0107808	0.000872705	0.00419725	0.000834602	0.000518181	0.00239451	0.00138439	0.00887906	0.000748641	0.00771266	0.00200977	0.000628127	0.0151582	0.0134448	0.000737038	0.0133928	0.00203743	0.00115735	0.00342484	0.00110899	0.00644373	0.00159614	0.00246292	0.0173775	0.0098504	0.011616	0.00108257	0.000936765	0.0194476	0.0409403	0.0167386	0.00101469	0.0365647	0.0224247	0.00204203	0.00277318	0.000236874	0.0016735	0.00524615	0.0143621	0.0266438	0.000596605	0.0109409	0.00338163	0.0107659	0.00783991	0.00478886	0.0010533	0.00152539	0.00887483	0.00612949	0.00340773	0.00581928	0.000627129	0.00728914	0.00748233	0.00218084	0.00670935	0.00757793	0.00757999	0.00102064	0.000798347	0.020952	0.00543402	0.00764547	0.00328261	0.0209811	0.0199812	0.0328396	0.00692764	0.00174474	0.00285714	0.00641205	0.000853571	0.0052469	0.00352561	0.000915598	0.000764271	0.00499131	0.000215622	0.0012369	0.000212853	0.00226768	0.00130385	0.00435642	0.00404083	0.000624005	0.0016178	0.00391999	0.00160192	0.000207921	0.000413447	0.000144048	0.0215951	0.00182002	0.000414385	0.00958017	0.00198688	0.00124661	0.00299018	0.000627105	0.000367509	0.000376718	0.00085498	0.000721567	0.0248013	0.00524562	0.000266997	0.00229791	0.00101122	0.00176099	0.000431776	0	0.00276026	0.00222588	0.000366183	0.000297558	0.000158268	0.000582874	0.00166128	0.000645462	0.000922727	0	0.00263988	0.000398444	0.000647348	0.00120461	0.00992604	0.00601233	0.000262547	0.00109264	0.000219356	0.00459634	0.00821751	0.0198114	0.00976487	0.00274956	0.0296807	0.00168197	0.00565018	0.00208953	0.002094	0.00145873	0.00405329	0.00266144	0.00484686	0.00676746	0.0112371	0.0017139	0.0057184	0.00136105	0.00200794	0.00119484	0.00467655	0.00525234	0.00208118	0.0047521	0.00445154	0.00603673	0.00146154	0.00361625	0.00963544	0.0016005	0.000957844	0.00291618	0.00625587	0.00350364	0.0111849	0.00163992	0.0121867	0.0011019	0.00340852	0.000549166	0.00485658	0.00451815	0.00294386	0.00287792	0.00274912	0.000661171	0.0076443	0.00229906	0.00130205	0.0010913	0.00139609	0.00217018	0.000865555	0.00193603	0.00744359	0.00394028	0.00479368	0.00180985	0.00377786	0.0016227	0.00303694	0.00161701	0.00170706	0.00198683	0.00337154	0.000718489	0.000217055	0.00142932	0.00379034	0.00568451	0.00284125	0.00134258	0.00203739	0.00549769	0.00300374	0.00188024	0.00100505	0.00335839	0.00648588	0.00586813	0.000494417	0.00121672	0.00145362	0.00261233	0.000587682	0.000931216	0.00119179	0.0010338	0.00345746	0.0148918	0.00186847	0.000851133	0.00643882	0.0024858	0.0144773	0.00304711	0.000825779	0.000828823	0.00145576	0.00188353	0.0140413	0.0069205	0.00409677	0.00327783	0.00222592	0.00223036	0.00269434	0.0108479	0.00680789	0.00310866	0.00537397	0.00105818	0.00629994	0.00291366	0.00366679	0.00430826	0.00144842	0.000536347	0.00559219	0.0123497	0.00161134	0.00299849	0.00203626	0.00030348	0.000663221	0.00313929	0.00586524	0.0062479	0.00381397	0.0178906	0.0239622	0.00738334	0.0177778	0.00371506	0.00938362	0.00116632	0.0252894	0.0193985	0.00289475	0.00292647	0.00343828	0.00106851	0.00368414	0.00182467	0.00213663	0.00193934	0.000770784	0.025388	0.00614355	0.00166576	0.00363524	0.00564001	0.00483141	0.0012719	0.0154756	0.000949841	0.011046	0.00436221	0.000879201	0.00899942	0.00210693	0.00631026	0.000906855	0.00520194	0.00312652	0.00166241	0.00998899	0.00463015	0.00495044	0.00392606	0.00045614	0.00196681	0.00479773	0.00616574	0.00514335	0.00236303	0.00164649	0.00321764	0.000622363	0.00170861	0.00525104	0.00883269	0.00163308	0.00456055	0.01077	0.000577378	0.00150413	0.0259503	0.017953	0.00509803	0.00162918	0.000764628	0.00320456	0.00212291	0.00162412	0.00101894	0.000674515	0.00218959	0.000880735	0.000682367	0.00742612	0.000645292	0.00128764	0.0111286	0.00637609	0.0173047	0.000687539	0.000823652	0.0021172	0.000982015	0.000864647	0.00219559	0.00315178	0.0329096	0.0084937	0.00166272	0.0019075	0.00703913	0.00125486	0.00136749	0.0257168	0.00204331	0.00219196	0.00114274	0.000571749	0.011293	0.00153175	0.018836	0.00109806	0.0110102	0.00499473	0.00760662	0.0224748	0.000592707	0.0129586	0.0178108	0.0146885	0.00694408	0.00415104	0.00200436	0.0265135	0.00479093	0.00910309	0.00122904	0.00461154	0.00371839	0.00457487	0.00157566	0.00472894	0.0102773	0.0178682	0.0040744	0.001757	0.014309	0.00441859	0.00365318	0.0148098	0.00274141	0.0054505	0.00312523	0.00464573	0.0145034	0.0196265	0.0238935	0.00310299	0.00689912	0.0133809	0.027113	0.0031378	0.00283775	0.00750972	0.00639008	0.00557386	0.00491359	0.00641237	0.00614076	0.0432577	0.00331637	0.00584465	0.00370665	0.0151114	0.00757003	0.00204905	0.00153919	0.00213591	0.00930723	0.040922	0.010898	0.0166712	0.0022489	0.00106103	0.0024527	0.0244526	0.00397931	0.0141149	0.00188884	0.00536046	0.00189808	0.0290678	0.00697124	0.03222	0.0255572	0.00181428	0.0304449	0.0105727	0.0201371	0.00815537	0.0067639	0.00515454	0.0032926	0.00237855	0.0104006	0.0255746	0.000665349	0.00573751	0.00133965	0.00223633	0.00946818	0.00587951	0.00313404	0.00234722	0.00132119	0.00390977	0.00149462	0.0121058	0.00856056	0.00572038	0.0185912	0.00975637	0.0151798	0.0181112	0.0149408	0.00564232	0.0257248	0.0192986	0.0105842	0.0177907	0.0036941	0.00291443	0.00606278	0.00299702	0.00212001	0.00365019	0.0287188	0.0091219	0.00296044	0.00363217	0.00477459	0.0069811	0.00472018	0.00447357	0.0155077	0.0050918	0.00955896	0.00427537	0.00177869	0.00275011	0.00417201	0.00294792	0.00681513	0.0173552	0.00396832	0.0114668	0.00813945	0.00854303	0.0102354	0.0101989	0.00911673	0.00265765	0.0131688	0.0246672	0.0173679	0.00231254	0.00257971	0.0366707	0.00590374	0.00086606	0.00161056	0.00532382	0.0162622	0.00249404	0.00406837	0.0144286	0.00602798	0.00562101	0.0092271	0.00192093	0.000917234	0.00472093	0.00593862	0.00214531	0.0146559	0.0125772	0.00523414	0.00704216	0.0148194	0.000492057	0.00245897	0.0101597	0.00376251	0.00213325	0.00293563	0.00970529	0.00337683	0.00552629	0.000807023	0.0190447	0.000975185	0.00115301	0.00869859	0.00865211	0.00182764	0.00935332	0.00596172	0.00139211	0.00175222	0.0124282	0.00110994	0.0111841	0.00309665	0.00660321	0.00161719	0.00126631	0.00228676	0.0107764	0.0137504	0.00709156	0.00383614	0.00585896	0.00281289	0.000999486	0.00593903	0.00750314	0.0349985	0.00362342	0.00357372	0.00122129	0.00466313	0.024054	0.00206052	0.00499319	0.00065269	0.00253975	0.0142308	0.0289904	0.00784117	0.0012543	0.00585672	0.00417701	0.00108924	0.000885315	0.00377052	0.0146981	0.00145713	0.000255948	0.00122388	0.00463853	0.00194302	0.000899389	0.000206871	0.000713265	0.00176377	0.00258613	0.00836959	0.00244603	0.00158639	0.00110454	0.00148655	0.0012181	0.00550197	0.00170437	0.00399944	0.00194168	0.00600506	0.00186623	0.00186409	0.00357248	0.00186153	0.000660043	9.42392e-05	0.00179378	0.00527569	0.0016168	0.00226741	0.00100643	0.0057943	0.00301216	0.00234356	0.00138583	0.0116999	0.00117206	0.00397568	0.00189427	0.000582913	0.00167337	0.00158902	0.000596128	0.00537827	0.0013082	0.00673558	0.00874757	0.00715176	0.00541615	0.0112819	0.0230321	0.001311	0.010286	0.0135118	0.00590883	0.00762148	0.00191473	0.00163216	0.00163693	0.00111238	0.00108403	0.00375067	0.00200039	0.0048363	0.019239	0.000340569	0.0193641	0.00033773	0.000810761	0.00122521	0.000397773	0.000568423	0.00691173	0.00183164	0.00274457	0.00151163	0.00312593	0.000271478	0.000504758	0.000334914	0.00115168	0.00161342	0.00112505	0.00120074	0.00433501	0.00381536	0.00119075	0.00309413	0.000834492	0.000677422	0.000426586	0.00135703	0.00126096	0.00281318	0.00136273	0.00221412	0.00110554	0.00594699	0.0029472
M00876	Staphyloferrin A biosynthesis, L-ornithine => staphyloferrin A	0	0	0	0	0	0	0	0	0	0	0	0	0	0	0	0	0	0	0	0	0	0	0	0	0	0	0	0	0	0	0	0	0	0	0	0	0	0	0	0	0	0	0	0	0	0	0	0	0	0	0	0	0	0	0	0	0	0	0	0	0	0	0	0	0	0	0	0	0	0	0	0	0	0	0	0	0	0	0	0	0	0	0	0	0	0	0	0	0	0	0	0	0	0	0	0	0	0	0	0	0	0	0	0	0	0	0	0	0	0	0	0	0	0	0	0	0	0	0	0	0	0	0	0	0	0	0	0	0	0	0	0	0	0	0	0	0	0	0	0	0	0	0	0	0	0	0	0	0	0	0	0	0	0	0	0	0	0	0	0	0	0	0	0	0	0	0	0	0	0	0	0	0	0	0	0	0	0	0	0	0	0	0	0	0	0	0	0	0	0	0	0	0	0	0	0	0	0	0	0	0	0	0	0	0	0	0	0	0	0	0	0	0	0	0	0	0	0	0	0	0	0	0	0	0	0	0	0	0	0	0	0	0	0	0	0	0	0	0	0	0	0	0	0	0	0	0	0	0	0	0	0	0	0	0	0	0	0	0	0	0	0	0	0	0	0	0	0	0	0	0	0	0	0	0	0	0	0	0	0	0	0	0	0	0	0	0	0	0	0	0	0	0	0	0	0	0	0	0	0	0	0	0	0	0	0	0	0	0	0	0	0	0	0	0	0	0	0	0	0	0	0	0	0	0	0	0	0	0	0	0	0	0	0	0	0	0	0	0	0	0	0	0	0	0	0	0	0	0	0	0	0	0	0	0	0	0	0	0	0	0	0	0	0	0	0	0	0	0	0	0	0	0	0	0	0	0	0	0	0	0	0	0	0	0	0	0	0	0	0	0	0	0	0	0	0	0	0	0	0	0	0	0	0	0	0	0	0	0	0	0	0	0	0	0	0	0	0	0	0	0	0	0	0	0	0	0	0	0	0	0	0	0	0	0	0	0	0	0	0	0	0	0	0	0	0	0	0	0	0	0	0	0	0	0	0	0	0	0	0	0	0	0	0	0	0	0	0	0	0	0	0	0	0	0	0	0	0	0	0	0	0	0	0	0	0	0	0	0	0	0	0	0	0	0	0	0	0	0	0	0	0	0	0	0	0	0	0	0	0	0	0	0	0	0	0	0	0	0	0	0	0	0	0	0	0	0	0	0	0	0	0	0	0	0	0	0	0	0	0	0	0	0	0	0	0	0	0	0	0	0	0	0	0	0	0	0	0	0	0	0	0	0	0	0	0	0	0	0	0	0	0	0	0	0	0	0	0	0	0	0	0	0	0	0	0	0	0	0	0	0	0	0	0	0	0	0	0	0	0	0	0	0	0	0	0	0	0	0	0	0	0	0	0	0	0	0	0	0	0	0	0	0	0	0	0	0	0	0	0	0	0	0	0	0	0	0	0	0	0	0	0	0	0	0	0	0	0	0	0	0	0	0	0	0	0	0	0	0	0	0	0	0	0	0	0	0	0	0	0	0	0	0	0	0	0	0	0	0	0	0	0	0	0	0	0	0	0	0	0	0	0	0	0	0	0	0	0	0	0	0	0	0	0	0	0	0	0	0	0	0	0	0	0	0	0	0	0	0	0	0	0	0	0	0	0	0	0	0	0	0	0	0	0	0	0	0	0	0	0	0	0	0	0	0	0	0	0	0	0	0	0	0	0	0	0	0	0	0	0	0	0	0	0	0	0	0	0	0	0	0	0	0	0	0	0	0	0	0	0	0	0	0	0	0	0	0	0	0	0	0	0	0	0	0	0	0	0	0	0	0	0	0	0	0	0	0	0	0	0	0	0	0	0	0	0	0	0	0	0	0	0	0	0	0	0	0	0	0	0	0	0	0	0	0	0	0	0	0	0	0	0	0	0	0	0	0	0	0	0	0	0	0	0	0	0	0	0	0	0	0	0	0	0	0	0	0	0	0	0	0	0	0	0	0	0	0	0	0	0	0	0	0	0	0	0	0	0	0	0	0	0	0	0	0	0	0	0	0	0	0	0	0	0	0	0	0	0	0	0	0	0	0	0	0	0	0	0	0	0	0	0	0	0	0	0	0	0	0	0	0	0	0	0	0	0	0	0	0	0	0	0	0	0	0	0	0	0	0	0	0	0	0	0	0	0	0	0	0	0	0	0	0	0	0	0	0	0	0	0	0	0	0	0	0	0	0	0	0	0	0	0	0	0	0	0	0	0	0	0	0	0	0	0	0	0	0	0	0	0	0	0	0	0	0	0	0	0	0	0	0	0	0	0	0	0	0	0	0	0	0	0	0	0	0	0	0	0	0	0	0	0	0	0	0	0	0	0	0	0	0	0	0	0	0	0	0	0	0	0	0	0	0	0	0	0	0	0	0	0	0	0	0	0	0	0	0	0	0	0	0	0	0	0	0	0	0	0	0	0	0	0	0	0	0	0	0	0	0	0	0	0	0	0	0	0	0	0	0	0	0	0	0	0	0	0	0	0	0	0	0	0
M00877	Kanosamine biosynthesis, glucose 6-phosphate => kanosamine	0	0	0	0	0	0	0	0	0	0	0	0	0	0	0	0	0	0	0	0	0	0	0	0	0	0	0	0	0	0	0	0	0	0	0	0	0	0	0	0	0	0	0	0	0	0	0	0	0	0	0	0	0	0	0	0	0	0	0	0	0	0	0	0	0	0	0	0	0	0	0	0	0	0	0	0	0	0	0	0	0	0	0	0	0	0	0	0	0	0	0	0	0	0	0	0	0	0	0	0	0	0	0	0	0	0	0	0	0	0	0	0	0	0	0	0	0	0	0	0	0	0	0	0	0	0	0	0	0	0	0	0	0	0	0	0	0	0	0	0	0	0	0	0	0	0	0	0	0	0	0	0	0	0	0	0	0	0	0	0	0	0	0	0	0	0	0	0	0	0	0	0	0	0	0	0	0	0	0	0	0	0	0	0	0	0	0	0	0	0	0	0	0	0	0	0	0	0	0	0	0	0	0	0	0	0	0	0	0	0	0	0	0	0	0	0	0	0	0	0	0	0	0	0	0	0	0	0	0	0	0	0	0	0	0	0	0	0	0	0	0	0	0	0	0	0	0	0	0	0	0	0	0	0	0	0	0	0	0	0	0	0	0	0	0	0	0	0	0	0	0	0	0	0	0	0	0	0	0	0	0	0	0	0	0	0	0	0	0	0	0	0	0	0	0	0	0	0	0	0	0	0	0	0	0	0	0	0	0	0	0	0	0	0	0	0	0	0	0	0	0	0	0	0	0	0	0	0	0	0	0	0	0	0	0	0	0	0	0	0	0	0	0	0	0	0	0	0	0	0	0	0	0	0	0	0	0	0	0	0	0	0	0	0	0	0	0	0	0	0	0	0	0	0	0	0	0	0	0	0	0	0	0	0	0	0	0	0	0	0	0	0	0	0	0	0	0	0	0	0	0	0	0	0	0	0	0	0	0	0	0	0	0	0	0	0	0	0	0	0	0	0	0	0	0	0	0	0	0	0	0	0	0	0	0	0	0	0	0	0	0	0	0	0	0	0	0	0	0	0	0	0	0	0	0	0	0	0	0	0	0	0	0	0	0	0	0	0	0	0	0	0	0	0	0	0	0	0	0	0	0	0	0	0	0	0	0	0	0	0	0	0	0	0	0	0	0	0	0	0	0	0	0	0	0	0	0	0	0	0	0	0	0	0	0	0	0	0	0	0	0	0	0	0	0	0	0	0	0	0	0	0	0	0	0	0	0	0	0	0	0	0	0	0	0	0	0	0	0	0	0	0	0	0	0	0	0	0	0	0	0	0	0	0	0	0	0	0	0	0	0	0	0	0	0	0	0	0	0	0	0	0	0	0	0	0	0	0	0	0	0	0	0	0	0	0	0	0	0	0	0	0	0	0	0	0	0	0	0	0	0	0	0	0	0	0	0	0	0	0	0	0	0	0	0	0	0	0	0	0	0	0	0	0	0	0	0	0	0	0	0	0	0	0	0	0	0	0	0	0	0	0	0	0	0	0	0	0	0	0	0	0	0	0	0	0	0	0	0	0	0	0	0	0	0	0	0	0	0	0	0	0	0	0	0	0	0	0	0	0	0	0	0	0	0	0	0	0	0	0	0	0	0	0	0	0	0	0	0	0	0	0	0	0	0	0	0	0	0	0	0	0	0	0	0	0	0	0	0	0	0	0	0	0	0	0	0	0	0	0	0	0	0	0	0	0	0	0	0	0	0	0	0	0	0	0	0	0	0	0	0	0	0	0	0	0	0	0	0	0	0	0	0	0	0	0	0	0	0	0	0	0	0	0	0	0	0	0	0	0	0	0	0	0	0	0	0	0	0	0	0	0	0	0	0	0	0	0	0	0	0	0	0	0	0	0	0	0	0	0	0	0	0	0	0	0	0	0	0	0	0	0	0	0	0	0	0	0	0	0	0	0	0	0	0	0	0	0	0	0	0	0	0	0	0	0	0	0	0	0	0	0	0	0	0	0	0	0	0	0	0	0	0	0	0	0	0	0	0	0	0	0	0	0	0	0	0	0	0	0	0	0	0	0	0	0	0	0	0	0	0	0	0	0	0	0	0	0	0	0	0	0	0	0	0	0	0	0	0	0	0	0	0	0	0	0	0	0	0	0	0	0	0	0	0	0	0	0	0	0	0	0	0	0	0	0	0	0	0	0	0	0	0	0	0	0	0	0	0	0	0	0	0	0	0	0	0	0	0	0	0	0	0	0	0	0	0	0	0	0	0	0	0	0	0	0	0	0	0	0	0	0	0	0	0	0	0	0	0	0	0	0	0	0	0	0	0	0	0	0	0	0	0	0	0	0	0	0	0	0	0	0	0	0	0	0	0	0	0	0	0	0	0	0	0	0	0	0	0	0	0	0	0	0	0	0	0	0	0	0	0	0	0	0	0	0	0	0	0	0	0	0	0	0	0	0	0	0	0	0	0	0	0	0	0	0	0	0	0	0	0	0	0	0	0	0	0	0	0	0	0	0	0	0	0	0	0	0	0	0	0	0	0	0	0	0	0	0	0	0	0	0
M00878	Phenylacetate degradation, phenylaxetate => acetyl-CoA/succinyl-CoA	1.01034	1.03541	0.879394	0.918663	0.985269	1.0133	0.881607	2.22934	0.941818	0.844688	1.2465	0.928145	0.960853	0.825477	0.811626	0.906068	1.03678	0.910801	1.00728	1.22851	1.47118	0.680355	1.02747	0.780757	0.338976	0.85427	0.966021	0.935225	1.03786	0.773015	0.986985	0.837468	0.947797	0.785775	0.373664	0.83473	0.951841	1.04673	0.990608	0.883622	0.617193	0.865682	0.992128	1.36019	0.872843	1.07134	0.862326	0.960172	1.33971	0.820923	0.972416	0.683947	0.825358	1.55487	0.938284	0.688136	0.942192	0.701207	0.728062	0.383118	0.964753	0.884554	1.06566	0.941044	0.677329	1.11114	0.754116	0.578102	1.0273	0.929533	0.469587	1.75838	1.09112	1.00154	0.919706	0.762163	0.978847	0.628177	0.718763	0.440459	0.583638	0.684749	0.820628	0.361315	0.582999	0.635926	0.99863	0.684389	0.512244	1.21802	0.810201	0.759794	0.679584	0.297946	0.825615	0.56946	0.746534	0.925394	1.07217	0.785242	0.59301	0.378287	0.671528	0.799398	0.714656	0.611482	0.657895	0.504681	0.834933	0.710228	0.872574	0.921742	0.639839	0.719746	0.828004	0.632544	0.758854	0.763923	0.566709	0.959058	0.475358	0.497284	0.534849	0.611454	0.603961	0.537333	0.732402	0.637942	0.832553	0.457876	1.76078	0.793771	0.926681	0.603365	0.767215	0.980982	0.710345	0.810542	0.944443	0.596129	0.401047	0.802647	1.02863	0.679114	0.573025	0.58575	0.635997	0.471014	0.597227	0.749459	0.805677	0.455226	0.871211	0.449934	0.334854	0.676689	0.746115	0.851365	0.626356	0.811115	0.636962	0.525831	0.893806	0.6571	0.571764	0.678317	0.874097	0.819094	0.750909	0.63355	0.751883	0.653759	0.604804	0.958256	0.855652	0.666049	0.67896	0.536494	0.521668	0.591388	0.720117	0.579424	1.85797	1.73323	0.590279	0.511554	0.740485	0.803419	0.577251	0.599175	0.724868	0.716839	0.354438	0.394651	0.533669	0.533846	0.530888	0.538753	0.600848	0.592063	0.742052	0.748613	0.728409	1.0553	0.766954	0.559682	0.511803	0.919898	0.413637	1.30176	1.03809	0.801101	0.593228	0.960918	0.506706	0.456209	0.489245	0.542336	0.536232	0.648589	0.61	0.839679	0.679517	0.439831	0.472762	0.357485	0.504983	0.559648	0.634669	0.656639	0.589247	0.745457	0.999246	1.11608	0.793406	0.807319	0.927448	0.871342	1.20585	0.923266	1.26233	0.618818	0.330564	0.814444	0.611597	0.621018	0.890097	0.474493	1.09408	1.24025	0.977729	0.913389	0.767729	0.839138	0.582008	1.10892	1.00114	0.602885	0.927626	0.675757	0.734785	0.508844	0.44694	0.744914	0.510622	0.888184	0.465247	0.577347	0.623114	0.951717	0.619895	1.18918	0.205492	0.800639	0.719711	0.927244	1.02134	1.08578	0.727762	0.627333	0.789947	0.692089	0.740467	0.736195	0.975315	0.921061	0.960898	0.369694	0.93353	1.43216	1.03437	0.904717	1.02325	0.768859	0.778843	0.875673	0.908263	1.20406	0.949241	0.934484	0.879224	0.992744	0.926349	1.00899	1.05932	1.01052	0.927113	0.948777	1.0909	1.00816	0.852766	1.00828	1.07031	1.00696	0.95433	0.810795	0.892401	1.02282	0.817797	0.912649	0.715001	0.965987	0.860883	1.02016	0.616548	0.99394	0.816065	0.470529	1.08326	1.10556	0.836176	2.11332	0.837944	1.07672	2.54027	0.898167	0.985661	0.993843	0.626866	0.886959	0.845209	1.428	1.78316	0.971448	1.12976	0.890019	1.20351	0.761242	0.968493	0.98954	0.870865	0.940851	0.961186	0.725207	0.73974	1.05014	0.949319	0.943094	0.86692	0.759957	1.08459	1.0106	0.970524	0.694449	1.0598	0.656011	0.777611	0.676795	0.739274	0.696264	0.808502	0.866976	0.692902	0.879404	1.00308	0.697086	0.920346	1.07409	1.68268	1.36884	1.13496	0.911979	1.28474	0.825344	1.23537	0.838521	2.85447	1.15154	1.01896	1.01117	1.30054	1.03242	1.00026	0.799905	0.943063	0.855485	0.787821	1.68136	0.911055	0.636251	0.889897	0.951025	1.23383	1.20885	0.916622	0.783559	1.26661	1.14769	0.862807	1.01489	0.812266	0.523089	0.942938	1.11799	1.18577	1.14548	0.78611	0.86255	0.488925	0.971488	0.834602	1.69878	0.776877	0.919243	0.62089	0.844328	0.722607	1.01147	0.908467	0.954814	1.54351	0.908428	1.20099	0.818227	0.999024	0.604564	1.44139	0.882784	0.817422	0.778584	0.760986	0.670102	0.99291	0.526614	0.579583	0.701452	0.391227	0.778298	0.422146	0.776407	0.79093	0.94965	0.779377	1.02516	0.653048	0.360455	0.662076	0.686951	0.738526	1.26754	0.407639	0.638769	0.647418	1.38836	0.719422	0.796894	0.466569	0.579506	0.751493	0.813845	0.764848	0.515892	0.514959	0.492272	0.520698	0.615348	0.546693	0.524663	0.393354	0.844323	0.750707	0.566929	0.536665	0.928022	0.700238	0.857379	0.815289	0.814505	0.588256	0.615449	0.496198	1.15551	0.680843	0.607937	0.502254	0.748334	0.523005	0.605423	0.91644	0.661293	0.385523	0.558132	1.01146	0.481712	0.500373	0.544402	0.639893	0.514133	0.706462	1.06436	0.654008	0.835585	0.72145	0.678908	0.772035	1.22975	0.735139	0.817063	0.886355	0.518881	1.0938	0.999076	0.582158	1.01153	0.533463	0.810185	0.482657	1.21126	0.881595	0.596017	0.86112	0.48956	0.469679	0.77724	0.725211	0.771923	0.700031	0.640338	0.78745	0.628297	0.670121	0.584513	0.600908	0.605224	1.12164	0.948366	0.486342	0.563022	0.588662	0.463538	0.894374	0.312578	0.564855	0.594893	0.696019	0.506376	1.11286	1.04116	1.19284	0.450618	0.754705	0.866452	0.618392	0.309253	0.351	0.398198	0.629755	0.426137	1.00107	0.477971	0.526084	0.670236	1.12053	0.88172	1.12822	1.02158	0.507992	0.458263	0.566557	0.917799	0.639066	0.840087	1.04699	0.565719	0.856728	0.438454	0.56029	0.400989	0.477212	0.462376	0.710876	0.950317	0.77197	0.558898	0.435592	0.591325	0.414208	0.632244	0.579324	0.791043	0.849057	0.435992	0.879366	0.79843	0.918956	1.07468	0.938269	0.664601	1.13277	1.13857	1.09658	0.550352	0.509839	0.505905	0.641213	0.745738	0.427007	0.634886	0.408778	0.884993	0.596356	1.01819	1.03569	1.12434	0.683065	0.381358	0.598625	0.80726	0.467015	0.689423	0.527374	0.536068	0.750657	0.463669	0.499529	0.38866	0.928812	0.620956	0.669885	0.32446	1.01891	1.01201	0.81612	0.478347	0.893679	1.0517	1.25854	1.48904	2.17275	0.587339	0.680923	0.590279	0.229671	0.432356	1.21728	1.09175	0.672365	1.35136	0.968065	1.39119	1.08378	0.998399	1.03146	0.882576	0.748065	1.02132	0.780273	0.995067	0.493412	1.11652	1.61322	1.17926	1.5772	1.33322	1.28439	1.11989	0.935606	0.496194	0.633976	1.14053	0.880386	0.732295	0.994266	0.823631	0.770906	1.59781	0.938831	0.992403	0.926124	0.641528	1.01605	0.501126	1.01611	0.999343	0.932295	0.303011	0.794454	0.343128	0.574232	2.16355	0.931364	0.731328	0.973329	0.677612	1.08412	1.19942	0.694362	1.55689	0.931654	0.980999	3.0632	0.840108	1.03277	2.37056	1.3013	1.89202	0.641261	1.0867	0.73607	1.03084	1.71807	0.913754	0.974578	1.35448	0.689628	1.01737	0.705727	0.642518	0.610251	1.12401	0.870824	0.956383	1.47054	1.06387	0.495351	1.09146	0.533644	0.698643	0.687937	1.00817	0.876464	0.966444	1.24227	0.818116	0.996364	0.896984	0.659413	0.714314	1.14996	0.942824	0.926948	0.757012	1.17286	0.631953	1.01916	0.898275	0.571718	0.625432	1.03908	0.591056	0.957894	0.95748	1.88055	0.516595	1.13998	0.795236	0.841955	0.696678	0.733263	0.506934	0.815876	0.864857	0.60652	0.932488	0.681946	0.715982	0.731879	1.13695	0.942977	0.550568	0.604483	0.950217	0.755669	0.734039	1.36049	0.527685	0.890643	0.9258	0.750783	1.11654	0.740203	0.570738	0.576312	0.637695	0.67818	0.449482	1.82173	0.661095	0.425016	0.369743	0.584262	0.37456	0.515087	0.610589	0.733909	0.804461	0.593865	0.734277	0.84854	0.476183	0.633266	0.541653	0.430002	0.818068	0.7821	0.458488	0.924077	0.554041	0.937133	0.598942	1.0854	0.421656	0.598218	0.483227	0.821406	0.496916	0.454363	0.436076	0.582795	0.667585	0.52032	1.25805	0.46415	0.505953	0.623377	0.377185	0.714735	0.744214	0.772363	0.879537	0.460925	0.426312	0.415497	0.533402	0.60331	0.306197	0.623007	0.760911	0.497128	0.583133	0.662289	0.917525	0.483006	0.747927	0.49253	0.927673	0.781662	0.446488	0.682768	0.836062	0.683392	0.412251	0.876005	0.502291	0.485002	0.697147	0.940865	0.734922	0.782976	0.66841	0.399662	0.425743	0.46554	0.927475	1.04112	0.625554	1.81018	0.98243	0.66783	0.624388	0.658941	0.944478	0.785654	1.05246	0.255609	0.512597	0.616863	0.633456	0.600659	0.431556	0.682161	0.790508	0.371144	0.713924	0.704837	0.491888	0.735148	0.637581	0.504628	0.623586	0.518872	0.776092	0.666633	1.44224	0.688703	0.763399	0.813787	0.843033	0.630109	0.870008	0.990636	0.652731	0.906448	0.477159	0.625698	0.556758	0.758229	0.523466	0.784337	0.528363	0.538225	0.854991	0.325629	0.80535	0.402382	0.493447	1.68932	0.719426	0.731164	0.857094	0.663889	0.410857	0.614479	0.315709	0.570077	0.439069	0.43823	0.836661	0.850535	0.509539	0.698318	1.16095	1.15133	1.74525	0.617874	0.515273	0.390109	0.735915	0.780994	0.338863	1.07936	0.985714	0.807235	1.03298	0.724889	0.35101	0.450318	0.729563	0.503089	0.473432	0.377211	0.578897	0.438675	0.58142	0.47542	0.51226	0.326787	0.57583	0.587116	0.781895	0.442856	1.15549	1.05572	1.01711	2.8089	0.872237	0.658664	1.16761	1.00991	0.832427	0.51813	0.550105	0.368696	0.603413	1.46229	1.1931	0.434383	0.792493	0.525373	0.826395	0.571523	0.760651	0.463973	0.672807	0.730766	0.548866	0.858721	0.592444	0.709653	0.528321	0.940719	0.651218	0.678111	0.547183	0.875105	0.310595	0.668763	0.453116	0.45889	0.361863	0.879177	0.494607	0.250156	0.410675	0.794124	1.3152	0.952774	0.793293	0.990638	0.54044	0.959711	0.905431	0.787147	0.531276	0.844632	1.0811	1.04181	0.978282	0.700883	1.03869	0.468166	0.51826	0.868399	0.246319	0.674744	1.00463	1.08845	0.838913	0.90932	0.82323	1.6533	0.961999	1.04324	1.05704	0.870336	0.88602	0.414368	0.910325	0.710729	0.68094	1.05203	0.600045	1.17425	1.31965	0.837919	0.504794	1.08723	0.94022	0.840062	0.818636	0.853421	0.777994	0.890935	0.465263	1.00293	0.910444	0.926261	0.745565	0.456685	0.815325	0.656132	0.619024	1.93588	0.973433	0.78058	0.797792	0.518593	0.91366	0.928138	1.70905	0.833776	0.791427	0.850529	0.929213	1.09258	1.14316	0.919939	0.598456	0.726724	0.688244	0.766029	0.982814	0.815437	0.687244	0.720698	0.945922	0.893291	1.19198	0.738036	0.867106	0.708734	0.93524	0.753169	1.13947	0.699537	0.789944	1.08274	0.976441	0.700969	0.734037	0.661882	0.883238
M00879	Arginine succinyltransferase pathway, arginine => glutamate	0.0201007	0.0050436	0.0513693	0.0181959	0.00698806	0.00658463	0.150149	0.0483733	0.00681942	0.0183807	0.176593	0.0115599	0.0146174	0.00551578	0.299439	0.0172574	0.0101695	0.0173176	0.0378845	0.101664	0.295524	0.0201232	0.0653972	0.0222445	0.0479263	0.00813137	0.0202793	0.0422428	0.0091837	0.0357811	0.0474922	0.019111	0.00186625	0.0331951	0.0182437	0.0115933	0.0338684	0.00647629	0.156714	0.0125986	0.012863	0.023272	0.00993595	0.114818	0.0188419	0.126339	0.0239551	0.374724	0.223883	0.281884	0.42439	0.158151	0.294394	0.107337	0.241458	0.402974	0.443335	0.276484	0.0439965	0.153335	0.167266	0.241944	0.0400697	0.427111	1.29699	0.980632	0.487674	0.215812	0.272078	0.335594	0.966183	0.167446	0.799738	0.089107	0.241736	0.555159	0.0750377	0.531428	0.268953	0.843454	0.501012	0.171146	0.11259	0.463886	0.126699	0.920437	0.224887	0.539276	1.25735	0.582426	0.272108	0.203545	0.165839	0.656426	0.112824	0.886869	0.579158	0.118026	0.107279	0.642468	0.757025	0.322015	0.329945	0.22255	0.210501	0.259121	0.230343	1.24558	0.399754	0.787625	0.22459	0.214271	0.406403	0.772609	0.580948	0.383633	0.390772	0.305787	0.492098	0.224212	1.75802	0.4319	0.824679	0.582573	0.209512	0.220195	0.158018	0.503287	0.150282	1.27524	0.414116	0.931709	0.20425	1.19309	0.746183	0.413803	0.24191	0.432421	0.294412	1.33963	0.0649789	0.172083	0.415012	0.122306	0.272692	0.157779	0.325084	0.727969	0.313352	0.0902749	0.0439197	0.658675	0.157992	0.102575	0.609183	0.192507	0.219637	0.0966437	0.309756	0.553559	0.116846	0.0746806	0.166239	0.646174	0.105727	0.472118	0.286067	0.277617	0.0757337	0.886363	0.200815	0.0506514	0.312429	0.129802	0.114502	0.213404	0.169323	0.163536	0.516145	0.203499	0.532166	0.0216962	0.0359759	0.260324	0.103641	0.253037	0.863268	0.111396	0.45951	0.154029	0.0499963	0.842048	0.691973	0.542717	0.876593	0.390676	0.17129	0.0513839	1.57041	0.10739	0.433982	0.32322	0.453295	0.0846236	0.534637	1.48134	0.115124	0.2406	0.300596	0.132363	0.0397467	0.223898	0.0444991	0.237569	1.79467	0.457134	0.673943	0.108289	1.18062	0.783286	0.755095	0.471804	0.933454	1.42701	0.738508	0.957589	0.942605	1.05243	0.799225	1.34927	0.276897	0.164165	0.265862	0.129129	0.143918	0.0386633	0.0204025	0.018587	0.0302312	0.2012	1.1883	1.04195	0.422242	0.153056	0.564271	0.869631	0.170593	0.856742	0.0916729	0.246022	0.0877856	0.0663733	0.10194	0.283617	1.07054	0.156593	0.134241	0.411501	0.207349	0.17688	0.103792	0.123161	0.504012	0.16492	0.0865141	0.131815	1.38923	0.328959	0.946379	0.226716	0.0944685	0.189369	0.58758	0.298516	0.0877269	0.0887504	0.242372	0.0826291	0.883442	0.652208	0.357909	0.113893	1.13643	0.482227	0.129778	0.165257	0.0489169	0.360524	0.289956	0.332493	0.0420236	0.342099	0.0887189	0.318503	0.0889328	0.202798	0.0331173	0.384931	0.212273	0.123864	0.108603	0.0716345	0.124467	0.123424	0.0789099	0.202207	0.124976	0.175871	0.041644	0.0114458	0.0478446	0.199419	0.0147768	0.0671029	0.0590992	0.0333275	0.254529	0.142953	0.166247	0.0819282	0.375907	0.0753114	0.0624545	0.0402625	0.303436	0.085742	0.10856	0.164328	0.0139898	0.0178652	0.0305801	0.151713	0.102633	0.0428309	0.0726641	0.0319404	0.10021	0.0151711	0.0126221	0.0392117	0.016668	0.0829096	0.232729	0.042841	0.0816576	0.0456125	0.0780756	0.0430956	0.0300247	0.0289169	0.115727	0.00947925	0.0322207	0.0256412	0.0458048	0.12576	0.0338604	0.14431	0.078323	0.0207272	0.0713265	0.0267611	0.00964222	0.0306451	0.0192592	0.0629209	0.0598301	0.0183813	0.0476006	0.0695445	0.0609722	0.0413827	0.0534473	0.0223994	0.0192038	0.0747381	0.0267314	0.0812145	0.00260115	0.00519317	0.00315249	0.0023928	0.00146382	0.00198209	0.000701219	0.018397	0.0153784	0.0102889	0.000906567	0.0032223	0.00161781	0.00302931	0.00677579	0.00335451	0.00100298	0.000823472	0.00231929	0.00267823	0.010291	0.00245357	0.00284593	0.00487267	0.00168041	0.00524104	0.00228597	0.00751619	0.004105	0.00819051	0.00575866	0.00658926	0.00207295	0.00732597	0.00151524	0.0021009	0.00265282	0.00456202	0.0172678	0.0129605	0.0017784	0.0304862	0.0157962	0.0305966	0.00331818	0.00861983	0.0223583	0.00500152	0.0451663	0.00994322	0.0207309	0.00659164	0.0395972	0.00999618	0.00245244	0.0238079	0.00977428	0.29392	0.0137364	0.0106034	0.0276297	0.0213707	0.00792398	0.0313969	0.00730668	0.0251222	0.0176509	0.0059313	0.0918492	0.004705	0.00838455	0.0278492	0.0412002	0.0189942	0.00360863	0.00635434	0.0466254	0.0590441	0.0247441	0.00441108	0.054183	0.045775	0.00370865	0.0059934	0.000331624	0.00360462	0.0122594	0.0252484	0.0549052	0.00105293	0.0162408	0.00616593	0.020553	0.0274142	0.0109029	0.0026956	0.00403768	0.0202112	0.0130831	0.00733013	0.0683182	0.0165147	0.0335002	0.022856	0.0159935	0.0227445	0.0606662	0.0184479	0.00202964	0.00449657	0.0369585	0.010206	0.262851	0.00728375	0.0307877	0.101357	0.0711723	0.0143296	0.00530595	0.0081359	0.0193146	0.00257821	0.0146263	0.0191147	0.00518953	0.00823156	0.120423	0.00579462	0.00700308	0.00481819	0.00669611	0.00411106	0.0142017	0.0145083	0.00597366	0.00952946	0.016739	0.0055186	0.00104456	0.00578057	0.00622208	0.0331673	0.0047086	0.00221878	0.0176406	0.00509047	0.00426949	0.0244246	0.00176208	0.00582582	0.0038469	0.0093491	0.00313369	0.0368673	0.00836307	0.000803775	0.00338061	0.00154394	0.00460932	0.000604486	0	0.00729296	0.00790673	0.000512656	0.000416581	0.000385831	0.00121301	0.00341198	0.00457359	0.00244432	0.000726478	0.00447991	0.00158263	0.0015908	0.00652475	0.015407	0.0102745	0.000367566	0.00603744	0.00776924	0.00749812	0.0128822	0.0311631	0.141943	1.31956	0.704622	0.354788	0.909195	0.80096	0.152181	0.0710682	1.46462	0.236395	0.467079	0.560441	0.213296	0.0634476	0.220637	1.69823	0.437194	0.613067	0.162757	0.192911	0.0588915	0.334225	0.426654	0.241625	1.65751	0.811152	1.11296	0.228114	1.74511	1.195	1.18728	0.407375	0.485432	1.52918	0.826639	1.38724	1.35832	0.852499	0.936301	1.06039	0.318722	0.129702	0.113639	0.0214936	0.0882638	0.0364612	0.0294866	0.0222222	0.0434488	0.132488	1.44699	1.02243	0.647407	0.300271	0.90779	0.958003	0.721793	0.835257	0.483208	0.569431	0.0508667	0.167205	0.2075	0.310141	1.05818	0.346507	0.315682	0.630392	0.371458	0.317685	0.0546959	0.317693	0.673015	0.330146	0.483699	0.348407	1.35149	0.223127	0.936613	0.0281921	0.0938657	0.304599	0.885816	0.0616964	0.116198	0.0831584	0.125145	0.542822	1.02077	0.575539	0.854098	0.0424905	0.598752	0.159294	0.168981	0.382576	0.068423	0.169771	0.153536	0.27374	0.196722	0.187405	0.0953565	0.0968159	0.167388	0.397625	0.143312	0.237694	0.334899	0.262086	0.190609	0.0864162	0.108191	0.129973	0.0511078	0.0266462	0.404765	0.192574	0.272528	0.0924945	0.0507639	0.386661	0.045675	0.117325	0.257583	0.303081	0.104382	0.382453	0.467076	0.144901	0.924631	0.278343	0.202084	0.0392426	0.437358	0.407672	0.105697	0.112956	0.0942743	0.0171271	0.0626938	0.0600773	0.026842	0.0378605	0.0197801	0.0796137	0.0925871	0.0135848	0.0935308	0.0955175	0.0540573	0.0300737	0.669388	0.031047	0.457456	0.155107	0.302743	0.0440221	0.0402756	0.139923	0.0132031	0.0723418	0.0780553	0.0528208	0.068492	0.0377473	0.0980158	0.0509652	0.012759	0.0420199	0.0488605	0.230247	0.0904496	0.0463019	0.0524582	0.0278374	0.071827	0.0755017	0.0675079	0.0696116	0.0503863	0.129266	0.053021	0.0185291	0.0475533	0.112378	0.101327	0.199775	0.0387544	0.0167567	0.0721046	0.0655884	0.0584537	0.0403528	0.0169376	0.0245563	0.0216879	0.0133878	0.134373	0.0185939	0.0283654	0.434631	0.0937057	0.220949	0.0284188	0.0366127	0.0627732	0.0333707	0.0232171	0.0801027	0.142355	0.0988382	0.13726	0.0419319	0.0701791	0.205726	0.0391382	0.0509678	0.118881	0.0599063	0.0797083	0.0279119	0.0196502	0.342278	0.0499123	0.105063	0.0369871	0.182459	0.402329	0.61965	0.625138	1.49199	0.523412	0.701725	0.641867	0.506955	0.888984	1.11347	0.483509	0.162417	0.231686	0.925078	0.707707	0.35535	0.621533	1.27893	0.730649	0.565327	0.78495	0.240923	0.732223	1.04692	0.542546	1.22779	0.63496	0.529295	1.25301	0.309058	0.57244	0.421854	0.972059	0.644268	0.134637	0.612099	1.16469	0.345487	0.360843	0.0758994	0.758891	1.19644	0.25349	0.270567	0.253878	0.229838	0.630643	1.12889	0.187338	0.128989	0.248667	1.45145	1.48038	1.25007	0.37873	0.462044	0.784079	0.870794	0.321764	1.27806	0.63569	1.33698	0.481708	0.904794	0.236338	1.29673	0.253185	0.0658775	0.787922	0.434587	0.775369	0.271329	1.53921	0.487817	1.19374	1.14424	0.857864	0.426745	0.279401	0.244071	0.188453	0.861406	0.544093	1.73396	0.498524	0.893094	0.204333	0.458605	0.261272	0.668213	1.00149	0.699022	0.05728	0.204304	0.392299	0.16776	0.570141	1.06467	0.768197	0.350868	0.774247	0.19795	0.154142	0.96648	0.514107	0.258005	0.439561	0.133408	0.0955293	0.221098	0.181523	0.506685	0.735802	0.67983	0.124736	0.222947	0.172534	0.586587	0.294943	0.184545	0.279757	0.49847	0.300835	0.218192	0.131775	0.0420749	0.117531	0.081891	0.133742	0.193889	0.511179	0.12765	0.203349	0.178569	0.322894	0.329355	0.172786	0.165265	0.936621	0.266308	0.540672	0.610349	0.270743	1.22345	0.891749	0.471016	0.652287	0.555357	0.414839	0.248653	1.69443	0.149462	0.330761	0.897468	0.252592	0.355437	0.132749	1.09867	0.0963874	0.128847	0.0804779	0.188422	0.136054	0.198001	0.261344	0.364328	1.29118	0.566934	0.419015	0.399677	1.77523	0.805165	0.760313	0.212257	0.473691	1.87787	0.481222	0.875806	1.13696	0.823169	0.513722	1.04093	0.423616	0.318541	0.0500706	0.0590577	0.18271	0.0565859	0.273162	0.117979	0.201863	0.232032	1.47787	0.663865	0.320568	0.477286	0.491601	1.15607	0.161092	0.648481	0.0752957	0.191878	0.152151	0.148043	0.138926	0.684916	0.738174	0.118655	0.446444	0.415499	0.284035	0.36118	0.0893587	0.0383749	0.313735	0.230048	0.051243	0.22467	1.12472	0.093477	0.623942	0.313025	0.271048	0.160112	0.805846	0.0435375	0.0414081	0.0888423	0.0827342	0.0207203	1.11444	0.104656	0.233104	0.105829	0.881487	0.0678332	0.0268162	0.278933	0.0303939	0.110629	0.1251	0.0971076	0.47185	0.166917	0.186436	0.0725044	0.0188785	0.0772104	0.0751131	0.258183	0.110488	0.238931	0.0624451	0.0820861	0.1559	0.118704	0.098739	0.0278956	0.298282	0.117694	0.0997288	0.188497	0.13489	0.0616732	0.0805404	0.105663	0.0588111	0.206997	0.064791	0.172396	0.19161	0.221935	0.210923	0.229335	0.129617	0.0317826	0.0667183	0.249147	0.103042	0.126606	0.0570003	0.0487526	0.0444211	0.036762	0.0278798	0.0725633	0.0264954	0.102278	0.124064	0.0105021	0.394294	0.0168094	0.0195848	0.044544	0.0364652	0.0108095	0.268836	0.0730355	0.119455	0.0516663	0.0784199	0.0112622	0.0111769	0.011628	0.0562899	0.0616497	0.0295451	0.0329108	0.162731	0.092345	0.0299491	0.0785112	0.0434013	0.0211094	0.0128676	0.0128424	0.0286943	0.0359472	0.0367555	0.0841568	0.0226347	0.0969581	0.115778
M00880	Molybdenum cofactor biosynthesis, GTP => molybdenum cofactor	0.498109	0.420008	0.488548	0.401089	0.456859	0.41627	0.388312	0.804027	0.385816	0.405315	0.551572	0.357034	0.361575	0.329035	1.04825	0.388895	0.397452	0.463942	0.488285	0.790659	0.661193	0.391273	0.495674	0.504546	0.312768	0.372539	0.34103	0.640336	0.439506	0.354702	0.402096	0.386152	0.396358	0.459091	0.19611	0.40213	0.4152	0.483514	0.674876	0.411401	0.392048	0.365602	0.392882	0.602653	0.490751	0.599505	0.380982	0.652774	0.885617	0.771727	0.590842	1.18148	0.758834	0.827021	0.608731	0.424544	0.559028	0.59681	0.366406	0.364291	0.475972	0.547739	0.4615	0.557426	0.677773	0.737102	0.684376	1.12712	0.652489	0.503909	0.871219	0.922607	0.740585	0.495386	0.524492	0.646621	0.423236	0.678662	0.908074	1.11597	1.3822	0.526569	0.456326	1.35854	1.02182	0.671091	0.558523	0.933473	0.72415	0.875136	0.54498	0.547124	0.344918	1.59609	0.447619	0.940858	0.725373	0.423755	0.54263	0.574733	0.570816	0.462719	0.542931	0.456153	0.445913	1.00444	0.538851	0.649546	0.491896	0.598265	0.688169	0.538377	0.986249	0.657488	0.823346	0.75997	0.933163	0.555986	0.999282	0.602132	0.841225	0.984085	0.878081	1.03429	1.33386	0.540982	0.457929	0.564496	0.553183	0.748263	1.36957	0.69083	0.508138	0.722112	0.569302	1.02351	0.391177	0.52579	0.535312	0.779634	0.275066	0.411177	0.604622	0.473446	0.512066	0.382888	0.619647	1.32189	1.17563	0.456509	0.43261	1.17099	0.643368	0.459279	1.16878	0.426851	0.446575	0.487434	0.381743	0.558294	0.328847	0.334194	0.523124	0.504306	0.283025	0.656212	0.565078	0.42215	0.34169	1.12467	0.423485	0.288149	0.551016	0.536886	0.382233	0.435042	0.512434	0.299304	0.983296	0.433844	0.560811	0.271539	0.701418	0.783663	0.414816	0.57987	0.578889	0.574969	0.466426	1.26118	0.560277	0.595373	0.995179	0.375564	0.663665	0.405604	0.266439	0.240943	0.735799	0.63958	0.743568	0.557926	0.509037	0.594292	0.712089	0.705406	0.343194	0.567315	0.311777	0.558392	0.436224	0.373885	0.326843	0.605728	0.821062	0.354844	1.00314	0.492706	0.60235	0.642452	0.689262	0.547695	0.761992	0.725334	0.55063	0.478835	0.649434	0.57542	0.516305	0.693902	0.395114	0.330851	0.49119	0.555555	0.575128	0.519083	0.743269	0.439232	0.852213	0.728149	0.86566	0.661516	0.396371	0.457037	0.729326	0.706286	0.714847	0.517582	0.534806	0.899874	0.605211	0.549531	0.640123	0.565481	0.817466	0.669068	0.515857	0.543338	0.740254	0.371427	0.431917	0.383898	0.557452	0.654261	0.371284	0.750084	0.664664	0.457378	0.614414	0.517328	0.594228	0.665506	0.373313	0.467999	0.432265	0.62397	0.687818	0.558542	0.654906	0.534227	0.68423	0.60521	0.701913	0.476505	0.505535	0.572995	0.586689	0.382668	0.529983	0.721156	0.462963	0.967097	0.462098	0.559333	0.440019	0.601194	0.533809	0.740626	0.452324	0.534346	0.429357	0.522605	0.597098	0.49158	0.430485	0.577177	0.833986	0.847122	0.564854	0.508419	0.868213	0.511191	0.493143	0.747738	0.666685	0.648224	0.873428	0.651002	0.826817	0.49911	0.668824	0.445863	0.411961	0.457443	1.07727	0.551292	0.476467	0.463142	0.510457	0.427359	0.376028	0.872612	0.480166	0.473541	0.970009	0.423881	0.597574	0.378471	0.274952	0.46527	0.315005	0.523695	0.677058	0.49572	0.623949	0.497534	0.494496	0.471338	0.470154	0.416397	0.921887	0.386338	0.600952	0.380236	0.289002	0.863054	0.374505	0.82057	0.521083	0.326562	0.699204	0.398299	0.384921	0.309033	0.459412	0.679341	0.420615	0.416635	0.454772	0.545594	0.708874	0.387336	0.656201	0.383622	0.423655	1.20892	0.408367	0.496209	0.419535	0.583935	0.456031	0.384815	0.397908	0.306702	0.406202	0.662887	0.90365	0.578187	0.417006	0.49018	0.446922	0.43931	0.517967	0.321509	0.417046	0.351862	0.350578	0.532569	0.546468	0.3092	0.493619	0.443735	0.509313	0.417254	0.598323	0.3443	0.518973	0.397114	0.483713	0.390968	0.43989	0.330144	0.438252	0.526428	0.529873	0.630407	0.577142	0.618793	0.262724	0.490424	0.457237	0.846593	0.352232	0.383276	0.440906	0.395369	0.676246	0.426604	0.502588	0.3866	0.704654	0.432597	0.428968	0.623837	0.413759	0.688002	0.641398	0.401215	0.768815	0.723265	0.335681	0.671576	0.466888	0.274394	0.367642	0.331383	0.415985	0.689273	0.345364	0.826675	0.620912	0.710244	0.271929	0.461133	0.893663	1.36803	0.749928	0.278935	1.377	1.23005	0.279721	0.389242	0.262466	0.418843	0.476421	0.745325	1.00912	0.268711	0.690357	0.381065	0.655727	0.489975	0.405753	0.227634	0.222411	0.58332	0.428121	0.317486	0.368957	0.362829	0.539442	0.466944	0.314784	0.553017	0.550499	0.495973	0.315953	0.342533	0.897889	0.41789	0.526851	0.486297	0.889346	0.951415	1.20974	0.499057	0.19565	0.306993	0.562744	0.300526	0.35766	0.344506	0.280124	0.23266	0.508324	0.229543	0.332683	0.231743	0.399213	0.479514	0.40591	0.49704	0.375644	0.296306	0.42535	0.498838	0.311917	0.356548	0.430671	0.844349	0.424984	0.73525	0.537593	0.495195	0.277311	0.395085	0.182198	0.328739	0.381511	0.287753	0.373551	0.911568	0.339225	0.330326	0.300048	0.27493	0.57627	0.255418	0.360647	0.333678	0.347162	0.221713	0.235606	0.223643	0.327463	0.422255	0.211494	0.254618	0.205342	0.259995	0.365821	0.130251	0.242031	0.555371	0.650995	0.171709	0.386178	0.440079	0.609265	0.405496	0.870771	0.696453	0.741362	1.17403	0.328736	0.626911	0.560736	0.320398	0.344672	0.768542	0.281768	0.468335	0.745096	0.757951	0.548103	0.656967	0.762768	0.409435	0.487443	0.518098	0.367346	0.41373	0.385746	0.410158	0.456947	0.733339	0.577508	0.781117	0.422707	0.756421	0.732555	0.907215	0.483527	0.746592	0.716531	0.787888	0.62934	0.806085	0.503477	0.632378	0.744203	0.416227	0.396406	0.39409	0.599033	0.576136	0.404906	0.253381	0.403742	0.570479	0.405189	0.694869	0.586694	0.62643	0.370772	0.718438	0.514948	0.581843	0.468741	0.561665	0.473921	0.486977	0.548038	0.549353	0.391162	0.479579	0.356909	0.515394	0.527218	0.546117	0.343207	0.229377	0.492541	0.432386	0.495943	0.380113	0.647957	0.828922	0.474553	0.450544	0.436881	0.470451	0.486496	0.546656	0.341476	0.482178	0.596701	0.504778	0.741069	0.590454	0.47888	0.755413	0.204734	0.806273	0.501338	0.463574	0.345419	0.62052	0.543292	0.848702	0.469502	0.548185	0.495474	0.535267	0.461609	0.529791	0.600483	0.635372	0.301993	0.443009	0.689836	0.450844	0.467805	0.536333	0.47445	0.557984	0.408487	0.531006	0.76554	0.489669	0.645852	0.846859	0.515479	0.528891	0.42737	0.544362	0.569867	0.587068	0.861252	1.07978	0.597395	1.03312	0.586156	0.595519	0.31607	1.03586	0.959297	0.242878	0.367708	0.734292	0.360375	0.414299	0.445201	0.279083	0.340227	0.386135	0.959171	0.704501	0.382959	0.482295	1.2406	0.510578	0.354722	0.808807	0.381732	0.542551	0.382578	0.412809	0.539089	0.33886	0.622833	0.207332	0.442196	0.574946	0.30411	0.61406	0.391427	0.410182	0.498883	0.388969	0.354772	0.540111	0.451268	0.417462	0.265888	0.417432	0.274573	0.30628	0.301621	0.345779	0.511196	0.251579	0.446492	0.512038	0.301888	0.405499	1.02702	0.821783	0.60922	0.433639	0.38018	0.395812	0.4409	0.276732	0.404754	0.39729	0.325203	0.37806	0.3999	0.549919	0.389817	0.393357	0.560311	0.42244	0.755806	0.370509	0.423386	0.352682	0.387603	0.295506	0.406297	0.496102	1.18284	0.658712	0.289128	0.382371	0.460689	0.542929	0.452856	1.00956	0.324496	0.49109	0.333962	0.390238	0.551923	0.327945	0.833921	0.372312	0.709518	0.544154	0.753879	1.12264	0.710008	0.816104	1.0467	0.82606	1.00391	0.687837	0.573908	1.10875	0.339598	0.542289	0.566611	0.586391	0.494777	0.652345	0.673498	0.62473	0.712494	0.976782	0.361436	0.511733	0.919462	0.591813	0.699864	0.812683	0.58434	0.777529	0.587445	0.595312	0.985808	1.06758	1.16548	0.316051	0.583917	0.965947	1.10591	0.417453	0.337773	0.884589	0.770203	0.670071	0.438727	0.536585	0.446917	1.64273	0.706596	0.444814	0.459518	0.808453	0.856195	0.682548	0.582462	0.462482	0.627517	1.61773	0.834818	0.717262	0.664125	0.460066	0.732072	1.20718	0.600232	0.784318	0.65648	0.650706	0.359406	1.31333	0.59107	1.56326	1.08082	0.697224	1.20598	0.889528	1.16337	0.79439	0.534346	0.44622	0.540142	0.43272	0.747777	1.11971	0.751585	0.484847	0.84899	0.34007	0.632947	0.38325	0.565164	0.646709	0.5332	0.494582	0.378501	0.676149	0.409085	0.560521	1.15031	0.821358	0.82273	0.958202	0.793531	0.592024	1.2412	0.915637	0.618176	0.824222	0.477978	0.317061	0.40579	0.391812	0.453893	0.539253	1.35689	0.865644	0.394959	0.353312	0.76421	0.518377	0.380904	0.491026	1.10672	0.438759	0.652604	0.359112	0.31663	0.28231	0.434416	0.245645	0.636163	0.888115	0.38441	0.679984	0.408889	0.545733	0.544923	0.57405	0.904033	0.635915	0.768214	1.10039	0.976394	0.414864	0.712343	1.54062	0.76561	0.416267	0.398903	0.529057	0.782347	0.797166	0.355315	0.749791	0.804161	0.831284	0.685297	0.343075	0.532079	0.467755	0.56515	0.221483	0.83167	0.900532	0.482563	0.57713	0.926648	0.556026	0.429847	0.745631	0.547308	0.801453	0.49142	0.764858	0.380132	0.611907	0.795536	0.89355	0.457314	0.56118	0.766925	0.776925	0.523886	0.566829	0.481008	0.469291	1.06627	0.752434	0.486991	0.872233	0.57185	0.918191	0.320003	0.719078	0.430888	0.643672	0.693813	0.859452	0.649345	0.552661	0.544329	0.410225	0.506429	0.504033	1.24435	0.451798	0.626851	0.472361	0.397935	1.06605	0.498493	0.510045	0.539818	0.335796	0.728352	1.11757	0.678051	0.225288	0.547473	0.630466	0.362474	0.427591	0.512414	0.790633	0.217398	0.555322	0.426802	0.602778	0.635996	0.417891	0.367221	0.590655	0.461243	0.525695	0.763472	0.559885	0.41468	0.454853	0.440647	0.473914	0.603258	0.413308	0.353667	0.400203	0.560182	0.245691	0.401654	0.511881	0.473099	0.337835	0.423825	0.391136	0.67814	0.369086	0.394426	0.457272	0.495751	0.55026	0.267883	0.477542	0.72664	0.324215	0.438627	0.624909	0.502239	0.519225	0.345465	0.437128	0.693204	0.427003	0.615228	0.663727	0.605879	0.536903	0.794312	0.891421	0.423068	0.672343	0.813712	0.503637	0.527381	0.382734	0.462767	0.34862	0.775574	0.412068	0.642344	0.543021	0.485476	0.969923	0.381579	0.847943	0.400042	0.288468	0.435283	0.347972	0.45154	0.464882	0.36134	0.557247	0.409696	0.394507	0.307185	0.366688	0.326802	0.408062	0.534042	0.350368	0.373343	0.47506	0.498177	0.387979	0.410784	0.379117	0.319483	0.445316	0.321326	0.324511	0.523932	0.416084	0.425641	0.372795	0.487163	0.341356
M00881	Lipoic acid biosynthesis, plants and bacteria, octanoyl-ACP => dihydrolipoyl-E2/H	0.910803	0.874206	0.991487	0.833506	0.986885	0.885606	0.844065	0.808902	0.991508	1.0314	0.844536	0.94347	0.785338	1.03596	0.844942	0.991355	1.0165	1.03402	0.918235	0.732232	0.655144	0.864879	0.733265	0.895816	0.724244	0.837046	0.913379	0.85356	0.994226	0.564986	0.778164	0.885232	0.898755	0.903414	0.76721	0.853244	0.914503	0.967899	0.661096	0.914775	0.621161	0.920636	0.763441	0.839311	0.596579	0.839672	0.894656	0.796975	0.927713	0.937327	0.872828	0.803321	0.860259	0.944422	0.847745	0.75945	0.838708	0.960036	1.1085	0.438441	0.949457	0.966537	0.966873	0.864104	0.701005	0.721433	0.762566	0.754793	0.8835	0.906531	0.747306	0.911187	0.864605	0.929439	0.914902	0.706347	0.970685	0.91611	0.77095	0.815661	0.86851	1.07861	0.990443	0.765154	0.954253	0.872222	0.998028	0.754757	0.5703	0.715985	0.960049	0.867394	0.985779	0.799647	0.989059	0.781099	0.794255	0.927268	0.929357	0.696567	0.887089	1.09117	1.04617	1.04829	1.07345	0.865362	0.998659	0.752259	0.95079	0.909419	1.14319	0.946009	0.786327	0.85326	0.896009	0.624409	0.896621	1.00198	0.840973	0.810722	0.620773	0.62082	0.756361	0.953303	0.766152	0.634058	1.0156	0.879408	0.583162	0.695764	0.861096	0.855821	0.916338	0.698594	0.783587	0.644637	1.12212	0.884521	0.832811	0.607667	0.316977	0.999708	1.07981	1.09693	1.1525	1.24119	0.874701	0.869031	0.81723	1.11248	1.12535	0.996912	1.01482	1.24407	1.14495	1.10196	1.1284	1.13825	1.14047	0.886827	1.20677	1.22949	0.993687	0.982606	1.22114	0.922311	0.81608	1.07664	1.11186	0.818586	1.04943	1.15235	1.1245	1.11326	0.881611	0.97281	0.992604	1.20457	0.954621	1.17793	0.962881	1.21943	1.10331	0.95734	1.20803	1.15516	0.818804	0.660479	1.02236	0.827987	1.06828	0.848777	1.10648	0.718226	0.688618	0.964078	1.26039	1.26915	0.655638	1.10738	0.705363	1.01459	1.0265	1.01423	0.684295	0.670461	1.18403	0.882135	1.06741	0.854612	1.01759	1.20006	1.12541	0.994571	0.607203	1.13168	0.741253	0.846307	0.820009	0.784851	0.888777	0.838402	0.841833	0.718564	0.578236	0.546837	0.904895	0.854856	0.979296	0.742829	0.754234	0.81987	0.902509	0.900878	0.760411	0.966717	0.705842	0.778307	0.666295	0.776373	0.703026	0.609279	0.685667	0.666471	0.807964	0.758421	0.762939	0.57673	0.925098	0.759497	0.586468	0.951049	0.783203	0.631874	0.627583	0.770527	0.936462	0.838248	0.948237	0.623982	0.57372	0.87547	0.492914	0.535772	0.408117	0.703185	0.494539	0.596633	0.587821	0.75578	0.707511	0.896313	0.252944	0.691555	0.533812	0.808399	0.662094	0.758145	0.649838	0.636292	0.611099	0.535538	0.526467	0.734638	0.879682	0.930281	0.862444	0.644444	0.794536	0.76894	0.943771	0.914002	0.967785	0.853292	0.691799	0.891605	0.980836	0.710482	0.81433	0.843951	0.883411	0.890481	0.902679	0.850483	0.909714	0.72509	0.666334	0.608048	0.854065	0.936185	0.693212	0.862795	0.89377	0.550248	0.816119	0.624692	0.859389	0.871765	0.794631	0.948027	0.640648	0.949736	0.907582	0.983575	0.73789	0.926789	0.883074	1.08084	0.967496	1.0305	1.00668	0.855976	0.939151	0.70363	0.982593	1.023	0.919977	0.928977	1.20014	1.06392	1.18614	0.943654	0.789483	0.836736	0.641141	0.829797	0.872295	0.792736	0.84367	0.66294	0.880338	1.04906	0.952584	0.952197	0.425772	0.745361	0.969874	0.553618	0.701574	0.824091	0.685339	0.88413	0.996164	0.661777	0.938866	0.692892	0.95842	0.672097	0.863657	0.698671	0.825322	0.886405	0.75691	0.916716	0.96873	0.748424	0.884689	0.845677	0.952855	0.942663	0.958546	0.854449	1.05815	1.08985	0.987926	1.01109	0.884234	0.963852	1.00485	0.935949	0.943488	0.982395	0.914138	1.11332	1.02918	1.13108	1.11651	0.914937	0.926151	1.1321	0.971551	1.00825	1.00308	1.02674	0.860759	0.899638	0.917286	0.931872	0.881204	0.982194	0.761167	1.25933	0.985174	0.93705	1.00734	0.908971	1.01516	0.895723	1.31195	0.824369	0.941983	0.853016	0.98115	1.09208	0.548433	1.04954	0.927843	0.941151	0.853688	1.06418	0.818218	0.96266	0.902746	0.946469	0.9137	0.58035	1.03787	0.818964	0.761964	1.16349	1.10127	0.862972	0.895311	0.763458	0.926271	0.973889	0.355113	1.05814	1.23095	0.856344	0.977767	0.872324	0.933614	0.928384	0.782905	0.886708	1.03147	1.15142	0.728883	0.799303	1.30847	1.14328	1.07113	0.75729	0.947856	0.991864	0.701505	1.24343	0.836046	0.738342	0.673408	0.889986	0.945027	1.29574	1.32007	1.01659	1.20833	0.945801	1.30455	0.96143	0.970229	1.05557	0.960838	0.91784	0.986348	0.988628	1.1536	1.09301	0.713317	1.04141	0.937612	0.955216	0.837269	0.713949	0.777116	0.969613	1.36428	1.19394	0.919933	1.15645	1.13204	1.13071	1.09729	1.31133	0.908643	1.29375	1.08896	1.2102	0.889091	0.820221	1.05357	0.523865	1.12303	1.09852	1.07049	1.10922	1.14049	1.05556	1.06014	0.899067	1.25975	1.03457	0.995059	0.955005	1.19557	1.08939	1.34889	1.03666	0.979239	0.845557	1.13249	0.975238	1.21228	1.1191	1.21751	1.19787	1.11914	1.10931	1.18275	1.25341	1.11378	1.24387	1.26281	1.21547	1.12006	0.801218	1.1337	1.25696	0.993034	1.36852	0.91495	1.45104	1.15042	1.129	1.06621	1.39184	1.09336	0.901058	0.88241	1.30428	0.853602	0.759523	0.692706	1.00111	0.786675	0.48109	0.888817	1.08198	1.01755	0.561888	1.2016	0.820094	1.0072	0.984472	1.12006	0.809044	0.598068	0.973639	0.764873	0.968386	0.901458	1.0566	1.06918	0.82803	0.992194	0.57309	0.823911	0.538271	1.03742	0.621361	0.731366	0.702716	0.898877	0.908814	0.62892	0.567678	0.539497	0.572721	0.914178	0.697254	0.722728	1.11238	1.11062	0.832067	0.856764	0.941837	0.706562	0.496461	0.916401	0.858955	0.846607	0.648093	0.551211	0.745498	0.536871	0.592014	0.879447	0.59663	0.484711	0.816267	0.764525	0.994142	0.797172	0.894725	0.578398	0.444905	0.800051	0.812388	0.733455	0.502752	0.458021	0.522776	0.751025	0.557534	0.609999	0.444571	0.752448	0.648806	0.493188	0.566948	0.941123	0.891224	0.945252	0.470106	0.771084	0.694193	0.709506	0.860848	0.653401	0.489686	0.619993	0.566135	0.171416	0.772324	0.777395	0.737514	0.418903	0.813573	0.642241	0.811401	0.513675	0.91348	0.803672	0.822448	0.674347	0.880477	0.938638	0.644924	0.546087	0.889019	0.84212	0.915644	0.780862	0.733419	1.01482	0.565264	0.707741	1.04613	0.679278	0.95376	0.517125	0.604559	0.866358	0.560879	0.581314	0.861606	0.954583	0.681896	0.809368	0.820495	0.918892	0.736607	0.828146	0.886061	0.76294	0.763867	0.741173	0.364033	0.628677	0.884039	1.04231	0.975858	0.96821	0.447806	0.919193	0.982818	0.943678	0.883976	1.02816	0.772748	0.923759	0.766539	0.919037	0.726982	0.987314	0.895334	0.647764	0.819587	1.04114	0.813597	0.56804	1.15702	1.01708	1.06046	0.533177	0.908748	0.640865	0.98887	0.364087	0.94368	0.990548	0.981804	0.701602	0.63106	0.602696	0.831808	0.601381	0.701624	0.694891	0.645916	0.588869	0.733755	0.781176	0.82045	0.749577	0.829098	0.64393	0.896819	0.86288	0.840137	0.982934	0.942831	0.932596	0.35548	0.832662	0.885062	0.782082	0.765393	0.885132	0.73286	1.03304	0.923123	0.621564	0.768576	0.848643	0.86881	0.869655	0.783809	0.981799	1.14305	0.917445	0.688933	0.839752	0.675946	0.676437	0.961619	0.77956	0.72535	0.775894	0.594852	0.957651	0.807146	1.00714	0.961119	0.875448	0.871746	0.808873	0.83365	0.830932	0.859003	0.858795	0.872772	0.670101	0.804413	0.82303	0.86339	0.775689	0.760491	0.918678	0.973898	1.26234	0.508781	0.76293	0.921716	1.03141	0.785548	0.757246	0.89317	0.877512	0.764355	1.16013	0.925964	0.74771	0.694577	0.752412	0.785868	0.977292	0.609783	0.801218	0.926067	0.794061	0.78808	0.91879	1.19537	0.696328	0.671581	0.909291	1.16806	1.21806	0.570066	0.698498	1.03546	1.14637	1.12128	1.13296	0.832088	0.832854	1.02993	1.03983	0.784628	0.559406	0.781968	0.735933	0.974577	0.913637	0.890854	0.748744	1.11309	0.684863	0.989956	0.711861	0.768202	0.833033	0.890182	0.796649	1.00715	1.11555	0.876113	0.966465	0.878792	0.768907	0.773115	0.821347	0.696838	0.735438	0.647459	1.04718	1.11227	0.983124	0.915053	0.762936	0.998223	0.672329	0.984738	0.701773	1.21926	0.888439	1.20406	0.804446	0.714543	0.68457	0.725024	1.04798	1.0019	1.38949	1.04601	0.770196	0.743967	1.07988	0.801974	1.02475	1.05204	0.801027	0.970344	1.03334	1.12789	1.2146	1.26832	0.993887	1.13693	1.15945	0.894794	0.899677	1.09478	1.18428	1.15395	0.941483	0.891451	1.18154	1.00549	0.755303	0.944431	0.967837	1.225	1.2276	1.26704	1.07808	1.29993	1.02487	0.900106	1.01927	0.93407	1.07885	0.852426	0.869029	1.13604	1.13363	0.781531	0.559622	0.685945	0.722674	1.20563	0.697712	0.928878	0.61795	0.739758	0.899935	1.0265	0.869694	0.623482	1.24797	0.54441	0.739207	0.799121	0.908807	1.26433	0.6831	1.13066	0.672629	1.39218	0.716292	0.761687	0.899902	0.484662	0.737384	0.650072	1.06714	0.797522	0.854508	0.609884	1.07928	0.94533	1.25041	0.961761	0.575274	0.909575	0.564103	0.808233	0.889777	0.722786	0.990406	0.8408	0.820767	1.16379	0.863914	0.847565	0.92651	0.766554	0.795194	0.574178	0.449288	0.707865	0.423306	0.815711	0.531673	0.8602	0.597756	0.773948	0.679126	0.829109	0.846253	0.567965	0.708975	0.770852	0.707581	0.815109	0.641242	0.642328	0.767533	0.74888	0.874491	0.612518	0.889655	0.722572	0.705813	0.358144	0.92938	0.49463	0.554797	0.712915	0.718761	0.775631	0.240213	0.463364	0.890294	0.537362	0.79899	0.951249	0.907818	0.784892	0.788798	0.898459	0.692272	0.678734	1.05108	0.997912	0.900951	0.77234	0.502078	0.755365	0.310692	0.48432	0.909745	0.711819	0.722582	0.964413	0.918746	1.00948	0.901252	0.783491	0.687112	0.959374	0.65745	0.908498	0.902387	0.641372	0.43567	0.91003	0.540907	0.6197	0.842041	0.794007	0.993445	0.623198	0.585922	0.498489	0.652474	1.0144	0.953927	0.938712	0.719092	0.795155	0.763157	0.618261	0.951505	0.958113	0.936592	0.639694	0.73611	0.736355	0.577628	0.82601	0.983147	0.52486	0.544237	0.620846	0.842984	0.850875	0.991738	0.802446	0.942627	1.1442	0.744306	1.00829	0.922965	0.446914	0.723487	0.572402	0.872387	0.826661	0.997555	1.05028	1.11252	0.761315	0.68615	0.71871	0.881064	1.1055	0.568738	0.971915	0.472054	1.01664	0.986028	0.884396	0.629935	0.736391	0.418988	0.848777	0.895744	0.824772	0.920715	0.787097
M00882	Lipoic acid biosynthesis, eukaryotes, octanoyl-ACP => dihydrolipoyl-H	0.227701	0.218552	0.247872	0.208377	0.246721	0.221402	0.211016	0.202225	0.247877	0.25785	0.211134	0.235867	0.196335	0.25899	0.211236	0.247839	0.254124	0.258506	0.229559	0.183058	0.163786	0.21622	0.183316	0.223954	0.181061	0.209262	0.228345	0.21339	0.248557	0.141247	0.194541	0.221308	0.224689	0.225854	0.191803	0.213311	0.228626	0.241975	0.165274	0.228694	0.15529	0.230159	0.19086	0.209828	0.149145	0.209918	0.223664	0.199244	0.231928	0.234332	0.218207	0.20083	0.215065	0.236105	0.211936	0.189862	0.209677	0.240009	0.277126	0.10961	0.237364	0.241634	0.241718	0.216026	0.175251	0.180358	0.190641	0.188698	0.220875	0.226633	0.186827	0.227797	0.216151	0.23236	0.228725	0.176587	0.242671	0.229027	0.192737	0.203915	0.217128	0.269651	0.247611	0.191288	0.238563	0.218055	0.249507	0.188689	0.142575	0.178996	0.240012	0.216848	0.246445	0.199912	0.247265	0.195275	0.198564	0.231817	0.232339	0.174142	0.221772	0.272791	0.261544	0.262072	0.268362	0.216341	0.249665	0.188065	0.237698	0.227355	0.285796	0.236502	0.196582	0.213315	0.224002	0.156102	0.224155	0.250494	0.210243	0.20268	0.155193	0.155205	0.18909	0.238326	0.191538	0.158514	0.2539	0.219852	0.145791	0.173941	0.215274	0.213955	0.229084	0.174649	0.195897	0.161159	0.28053	0.22113	0.208203	0.151917	0.0792443	0.249927	0.269953	0.274233	0.288125	0.310297	0.218675	0.217258	0.204308	0.278121	0.281338	0.249228	0.253704	0.311017	0.286237	0.27549	0.2821	0.284563	0.285116	0.221707	0.301693	0.307373	0.248422	0.245651	0.305285	0.230578	0.20402	0.26916	0.277966	0.204646	0.262358	0.288088	0.281126	0.278314	0.220403	0.243203	0.248151	0.301143	0.238655	0.294483	0.24072	0.304856	0.275827	0.239335	0.302007	0.28879	0.204701	0.16512	0.255589	0.206997	0.267071	0.212194	0.27662	0.179557	0.172155	0.24102	0.315097	0.317289	0.163909	0.276846	0.176341	0.253647	0.256626	0.253558	0.171074	0.167615	0.296008	0.220534	0.266852	0.213653	0.254397	0.300016	0.281352	0.248643	0.151801	0.282921	0.185313	0.211577	0.205002	0.196213	0.222194	0.209601	0.210458	0.179641	0.144559	0.136709	0.226224	0.213714	0.244824	0.185707	0.188559	0.204968	0.225627	0.22522	0.190103	0.241679	0.17646	0.194577	0.166574	0.194093	0.175756	0.15232	0.171417	0.166618	0.201991	0.189605	0.190735	0.144183	0.231275	0.189874	0.146617	0.237762	0.195801	0.157969	0.156896	0.192632	0.234116	0.209562	0.237059	0.155995	0.14343	0.218868	0.123228	0.133943	0.102029	0.175796	0.123635	0.149158	0.146955	0.188945	0.176878	0.224078	0.063236	0.172889	0.133453	0.2021	0.165523	0.189536	0.16246	0.159073	0.152775	0.133885	0.131617	0.18366	0.219921	0.23257	0.215611	0.161111	0.198634	0.192235	0.235943	0.228501	0.241946	0.213323	0.17295	0.222901	0.245209	0.177621	0.203583	0.210988	0.220853	0.22262	0.22567	0.212621	0.227428	0.181272	0.166583	0.152012	0.213516	0.234046	0.173303	0.215699	0.223442	0.137562	0.20403	0.156173	0.214847	0.217941	0.198658	0.237007	0.160162	0.237434	0.226895	0.245894	0.184472	0.231697	0.220768	0.270211	0.241874	0.257626	0.251669	0.213994	0.234788	0.175908	0.245648	0.255749	0.229994	0.232244	0.300036	0.26598	0.296534	0.235914	0.197371	0.209184	0.160285	0.207449	0.218074	0.198184	0.210917	0.165735	0.220085	0.262265	0.238146	0.238049	0.106443	0.18634	0.242468	0.138405	0.175393	0.206023	0.171335	0.221032	0.249041	0.165444	0.234716	0.173223	0.239605	0.168024	0.215914	0.174668	0.20633	0.221601	0.189227	0.229179	0.242183	0.187106	0.221172	0.211419	0.238214	0.235666	0.239636	0.213612	0.264537	0.272463	0.246981	0.252772	0.221058	0.240963	0.251212	0.233987	0.235872	0.245599	0.228534	0.278331	0.257294	0.282769	0.279127	0.228734	0.231538	0.283026	0.242888	0.252063	0.25077	0.256685	0.21519	0.224909	0.229321	0.232968	0.220301	0.245549	0.190292	0.314831	0.246294	0.234263	0.251836	0.227243	0.253789	0.223931	0.327987	0.206092	0.235496	0.213254	0.245288	0.27302	0.137108	0.262385	0.231961	0.235288	0.213422	0.266045	0.204555	0.240665	0.225687	0.236617	0.228425	0.145088	0.259467	0.204741	0.190491	0.290874	0.275317	0.215743	0.223828	0.190865	0.231568	0.243472	0.0887782	0.264536	0.307737	0.214086	0.244442	0.218081	0.233404	0.232096	0.195726	0.221677	0.257867	0.287854	0.182221	0.199826	0.327117	0.28582	0.267783	0.189322	0.236964	0.247966	0.175376	0.310859	0.209012	0.184586	0.168352	0.222497	0.236257	0.323934	0.330019	0.254147	0.302084	0.23645	0.326138	0.240357	0.242557	0.263892	0.240209	0.22946	0.246587	0.247157	0.288401	0.273253	0.178329	0.260353	0.234403	0.238804	0.209317	0.178487	0.194279	0.242403	0.341071	0.298484	0.229983	0.289113	0.283011	0.282678	0.274323	0.327833	0.227161	0.323439	0.272239	0.302551	0.222273	0.205055	0.263393	0.130966	0.280758	0.27463	0.267621	0.277306	0.285122	0.26389	0.265035	0.224767	0.314937	0.258642	0.248765	0.238751	0.298893	0.272347	0.337221	0.259166	0.24481	0.211389	0.283122	0.24381	0.30307	0.279775	0.304377	0.299469	0.279786	0.277328	0.295686	0.313353	0.278445	0.310968	0.315702	0.303868	0.280015	0.200304	0.283426	0.31424	0.248258	0.342129	0.228737	0.362759	0.287606	0.28225	0.266552	0.34796	0.273339	0.225264	0.220602	0.326069	0.213401	0.189881	0.173176	0.250279	0.196669	0.120273	0.222204	0.270496	0.254388	0.140472	0.3004	0.205023	0.2518	0.246118	0.280015	0.202261	0.149517	0.24341	0.191218	0.242097	0.225365	0.26415	0.267294	0.207007	0.248048	0.143272	0.205978	0.134568	0.259354	0.15534	0.182841	0.175679	0.224719	0.227204	0.15723	0.14192	0.134874	0.14318	0.228544	0.174313	0.180682	0.278096	0.277656	0.208017	0.214191	0.235459	0.17664	0.124115	0.2291	0.214739	0.211652	0.162023	0.137803	0.186375	0.134218	0.148003	0.219862	0.149158	0.121178	0.204067	0.191131	0.248536	0.199293	0.223681	0.144599	0.111226	0.200013	0.203097	0.183364	0.125688	0.114505	0.130694	0.187756	0.139383	0.1525	0.111143	0.188112	0.162201	0.123297	0.141737	0.235281	0.222806	0.236313	0.117527	0.192771	0.173548	0.177376	0.215212	0.16335	0.122422	0.154998	0.141534	0.0428539	0.193081	0.194349	0.184378	0.104726	0.203393	0.16056	0.20285	0.128419	0.22837	0.200918	0.205612	0.168587	0.220119	0.23466	0.161231	0.136522	0.222255	0.21053	0.228911	0.195215	0.183355	0.253705	0.141316	0.176935	0.261533	0.16982	0.23844	0.129281	0.15114	0.21659	0.14022	0.145328	0.215402	0.238646	0.170474	0.202342	0.205124	0.229723	0.184152	0.207037	0.221515	0.190735	0.190967	0.185293	0.0910083	0.157169	0.22101	0.260577	0.243964	0.242053	0.111952	0.229798	0.245705	0.235919	0.220994	0.257041	0.193187	0.23094	0.191635	0.229759	0.181745	0.246828	0.223834	0.161941	0.204897	0.260285	0.203399	0.14201	0.289255	0.25427	0.265116	0.133294	0.227187	0.160216	0.247217	0.0910218	0.23592	0.247637	0.245451	0.175401	0.157765	0.150674	0.207952	0.150345	0.175406	0.173723	0.161479	0.147217	0.183439	0.195294	0.205113	0.187394	0.207275	0.160983	0.224205	0.21572	0.210034	0.245734	0.235708	0.233149	0.0888699	0.208166	0.221266	0.19552	0.191348	0.221283	0.183215	0.258259	0.230781	0.155391	0.192144	0.212161	0.217203	0.217414	0.195952	0.24545	0.285762	0.229361	0.172233	0.209938	0.168987	0.169109	0.240405	0.19489	0.181337	0.193974	0.148713	0.239413	0.201787	0.251785	0.24028	0.218862	0.217936	0.202218	0.208412	0.207733	0.214751	0.214699	0.218193	0.167525	0.201103	0.205757	0.215847	0.193922	0.190123	0.229669	0.243475	0.315585	0.127195	0.190733	0.230429	0.257853	0.196387	0.189311	0.223292	0.219378	0.191089	0.290032	0.231491	0.186928	0.173644	0.188103	0.196467	0.244323	0.152446	0.200304	0.231517	0.198515	0.19702	0.229698	0.298841	0.174082	0.167895	0.227323	0.292016	0.304515	0.142517	0.174625	0.258865	0.286593	0.280321	0.28324	0.208022	0.208213	0.257482	0.259958	0.196157	0.139852	0.195492	0.183983	0.243644	0.228409	0.222714	0.187186	0.278271	0.171216	0.247489	0.177965	0.192051	0.208258	0.222545	0.199162	0.251788	0.278887	0.219028	0.241616	0.219698	0.192227	0.193279	0.205337	0.17421	0.183859	0.161865	0.261796	0.278069	0.245781	0.228763	0.190734	0.249556	0.168082	0.246185	0.175443	0.304816	0.22211	0.301015	0.201112	0.178636	0.171143	0.181256	0.261996	0.250475	0.347372	0.261503	0.192549	0.185992	0.269969	0.200493	0.256187	0.263011	0.200257	0.242586	0.258334	0.281972	0.30365	0.31708	0.248472	0.284231	0.289862	0.223698	0.224919	0.273695	0.296071	0.288487	0.235371	0.222863	0.295385	0.251373	0.188826	0.236108	0.241959	0.306249	0.306901	0.31676	0.26952	0.324982	0.256218	0.225027	0.254818	0.233518	0.269713	0.213107	0.217257	0.284009	0.283409	0.195383	0.139906	0.171486	0.180668	0.301409	0.174428	0.232219	0.154488	0.18494	0.224984	0.256624	0.217424	0.155871	0.311993	0.136102	0.184802	0.19978	0.227202	0.316083	0.170775	0.282664	0.168157	0.348045	0.179073	0.190422	0.224975	0.121166	0.184346	0.162518	0.266785	0.19938	0.213627	0.152471	0.269821	0.236333	0.312602	0.24044	0.143819	0.227394	0.141026	0.202058	0.222444	0.180697	0.247601	0.2102	0.205192	0.290948	0.215978	0.211891	0.231628	0.191638	0.198799	0.143544	0.112322	0.176966	0.105826	0.203928	0.132918	0.21505	0.149439	0.193487	0.169781	0.207277	0.211563	0.141991	0.177244	0.192713	0.176895	0.203777	0.16031	0.160582	0.191883	0.18722	0.218623	0.153129	0.222414	0.180643	0.176453	0.0895361	0.232345	0.123657	0.138699	0.178229	0.17969	0.193908	0.0600532	0.115841	0.222573	0.13434	0.199747	0.237812	0.226954	0.196223	0.1972	0.224615	0.173068	0.169684	0.26277	0.249478	0.225238	0.193085	0.12552	0.188841	0.077673	0.12108	0.227436	0.177955	0.180645	0.241103	0.229687	0.252369	0.225313	0.195873	0.171778	0.239844	0.164362	0.227125	0.225597	0.160343	0.108918	0.227508	0.135227	0.154925	0.21051	0.198502	0.248361	0.1558	0.146481	0.124622	0.163118	0.2536	0.238482	0.234678	0.179773	0.198789	0.190789	0.154565	0.237876	0.239528	0.234148	0.159923	0.184027	0.184089	0.144407	0.206502	0.245787	0.131215	0.136059	0.155212	0.210746	0.212719	0.247934	0.200612	0.235657	0.286049	0.186077	0.252073	0.230741	0.111729	0.180872	0.143101	0.218097	0.206665	0.249389	0.26257	0.278129	0.190329	0.171538	0.179678	0.220266	0.276374	0.142185	0.242979	0.118013	0.254159	0.246507	0.221099	0.157484	0.184098	0.104747	0.212194	0.223936	0.206193	0.230179	0.196774
M00883	Lipoic acid biosynthesis, animals and bacteria, octanoyl-ACP => dihydrolipoyl-H => dihydrolipoyl-E2	0.0910803	0.0874206	0.0991487	0.0833506	0.0986885	0.0885606	0.0844065	0.0808902	0.0991508	0.10314	0.0844536	0.094347	0.0785338	0.103596	0.0844942	0.0991355	0.10165	0.103402	0.0918235	0.0732232	0.0655144	0.0864879	0.0733265	0.0895816	0.0724244	0.0837046	0.0913379	0.085356	0.0994226	0.0564986	0.0778164	0.0885232	0.0898755	0.0903414	0.076721	0.0853244	0.0914503	0.0967899	0.0661096	0.0914775	0.0621161	0.0920636	0.0763441	0.0839311	0.0596579	0.0839672	0.0894656	0.0796975	0.0927713	0.0937327	0.0872828	0.0803321	0.0860259	0.0944422	0.0847745	0.075945	0.0838708	0.0960036	0.11085	0.0438441	0.0949457	0.0966537	0.0966873	0.0864104	0.0701005	0.0721433	0.0762566	0.0754793	0.08835	0.0906531	0.0747306	0.0911187	0.0864605	0.0929439	0.0914902	0.0706347	0.0970685	0.091611	0.077095	0.0815661	0.086851	0.107861	0.0990443	0.0765154	0.0954253	0.0872222	0.0998028	0.0754757	0.05703	0.0715985	0.0960049	0.0867394	0.0985779	0.0799647	0.0989059	0.0781099	0.0794255	0.0927268	0.0929357	0.0696567	0.0887089	0.109117	0.104617	0.104829	0.107345	0.0865362	0.0998659	0.0752259	0.095079	0.0909419	0.114319	0.0946009	0.0786327	0.085326	0.0896009	0.0624409	0.0896621	0.100198	0.0840973	0.0810722	0.0620773	0.062082	0.0756361	0.0953303	0.0766152	0.0634058	0.10156	0.0879408	0.0583162	0.0695764	0.0861096	0.0855821	0.0916338	0.0698594	0.0783587	0.0644637	0.112212	0.0884521	0.0832811	0.0607667	0.0316977	0.0999708	0.107981	0.109693	0.11525	0.124119	0.0874701	0.0869031	0.081723	0.111248	0.112535	0.0996912	0.101482	0.124407	0.114495	0.110196	0.11284	0.113825	0.114047	0.0886827	0.120677	0.122949	0.0993687	0.0982606	0.122114	0.0922311	0.081608	0.107664	0.111186	0.0818586	0.104943	0.115235	0.11245	0.111326	0.0881611	0.097281	0.0992604	0.120457	0.0954621	0.117793	0.0962881	0.121943	0.110331	0.095734	0.120803	0.115516	0.0818804	0.0660479	0.102236	0.0827987	0.106828	0.0848777	0.110648	0.0718226	0.0688618	0.0964078	0.126039	0.126915	0.0655638	0.110738	0.0705363	0.101459	0.10265	0.101423	0.0684295	0.0670461	0.118403	0.0882135	0.106741	0.0854612	0.101759	0.120006	0.112541	0.0994571	0.0607203	0.113168	0.0741253	0.0846307	0.0820009	0.0784851	0.0888777	0.0838402	0.0841833	0.0718564	0.0578236	0.0546837	0.0904895	0.0854856	0.0979296	0.0742829	0.0754234	0.081987	0.0902509	0.0900878	0.0760411	0.0966717	0.0705842	0.0778307	0.0666295	0.0776373	0.0703026	0.0609279	0.0685667	0.0666471	0.0807964	0.0758421	0.0762939	0.057673	0.0925098	0.0759497	0.0586468	0.0951049	0.0783203	0.0631874	0.0627583	0.0770527	0.0936462	0.0838248	0.0948237	0.0623982	0.057372	0.087547	0.0492914	0.0535772	0.0408117	0.0703185	0.0494539	0.0596633	0.0587821	0.075578	0.0707511	0.0896313	0.0252944	0.0691555	0.0533812	0.0808399	0.0662094	0.0758145	0.0649838	0.0636292	0.0611099	0.0535538	0.0526467	0.0734638	0.0879682	0.0930281	0.0862444	0.0644444	0.0794536	0.076894	0.0943771	0.0914002	0.0967785	0.0853292	0.0691799	0.0891605	0.0980836	0.0710482	0.081433	0.0843951	0.0883411	0.0890481	0.0902679	0.0850483	0.0909714	0.072509	0.0666334	0.0608048	0.0854065	0.0936185	0.0693212	0.0862795	0.089377	0.0550248	0.0816119	0.0624692	0.0859389	0.0871765	0.0794631	0.0948027	0.0640648	0.0949736	0.0907582	0.0983575	0.073789	0.0926789	0.0883074	0.108084	0.0967496	0.10305	0.100668	0.0855976	0.0939151	0.070363	0.0982593	0.1023	0.0919977	0.0928977	0.120014	0.106392	0.118614	0.0943654	0.0789483	0.0836736	0.0641141	0.0829797	0.0872295	0.0792736	0.084367	0.066294	0.0880338	0.104906	0.0952584	0.0952197	0.0425772	0.0745361	0.0969874	0.0553618	0.0701574	0.0824091	0.0685339	0.088413	0.0996164	0.0661777	0.0938866	0.0692892	0.095842	0.0672097	0.0863657	0.0698671	0.0825322	0.0886405	0.075691	0.0916716	0.096873	0.0748424	0.0884689	0.0845677	0.0952855	0.0942663	0.0958546	0.0854449	0.105815	0.108985	0.0987926	0.101109	0.0884234	0.0963852	0.100485	0.0935949	0.0943488	0.0982395	0.0914138	0.111332	0.102918	0.113108	0.111651	0.0914937	0.0926151	0.11321	0.0971551	0.100825	0.100308	0.102674	0.0860759	0.0899638	0.0917286	0.0931872	0.0881204	0.0982194	0.0761167	0.125933	0.0985174	0.093705	0.100734	0.0908971	0.101516	0.0895723	0.131195	0.0824369	0.0941983	0.0853016	0.098115	0.109208	0.0548433	0.104954	0.0927843	0.0941151	0.0853688	0.106418	0.0818218	0.096266	0.0902746	0.0946469	0.09137	0.058035	0.103787	0.0818964	0.0761964	0.116349	0.110127	0.0862972	0.0895311	0.0763458	0.0926271	0.0973889	0.0355113	0.105814	0.123095	0.0856344	0.0977767	0.0872324	0.0933614	0.0928384	0.0782905	0.0886708	0.103147	0.115142	0.0728883	0.0799303	0.130847	0.114328	0.107113	0.075729	0.0947856	0.0991864	0.0701505	0.124343	0.0836046	0.0738342	0.0673408	0.0889986	0.0945027	0.129574	0.132007	0.101659	0.120833	0.0945801	0.130455	0.096143	0.0970229	0.105557	0.0960838	0.091784	0.0986348	0.0988628	0.11536	0.109301	0.0713317	0.104141	0.0937612	0.0955216	0.0837269	0.0713949	0.0777116	0.0969613	0.136428	0.119394	0.0919933	0.115645	0.113204	0.113071	0.109729	0.131133	0.0908643	0.129375	0.108896	0.12102	0.0889091	0.0820221	0.105357	0.0523865	0.112303	0.109852	0.107049	0.110922	0.114049	0.105556	0.106014	0.0899067	0.125975	0.103457	0.0995059	0.0955005	0.119557	0.108939	0.134889	0.103666	0.0979239	0.0845557	0.113249	0.0975238	0.121228	0.11191	0.121751	0.119787	0.111914	0.110931	0.118275	0.125341	0.111378	0.124387	0.126281	0.121547	0.112006	0.0801218	0.11337	0.125696	0.0993034	0.136852	0.091495	0.145104	0.115042	0.1129	0.106621	0.139184	0.109336	0.0901058	0.088241	0.130428	0.0853602	0.0759523	0.0692706	0.100111	0.0786675	0.048109	0.0888817	0.108198	0.101755	0.0561888	0.12016	0.0820094	0.10072	0.0984472	0.112006	0.0809044	0.0598068	0.0973639	0.0764873	0.0968386	0.0901458	0.10566	0.106918	0.082803	0.0992194	0.057309	0.0823911	0.0538271	0.103742	0.0621361	0.0731366	0.0702716	0.0898877	0.0908814	0.062892	0.0567678	0.0539497	0.0572721	0.0914178	0.0697254	0.0722728	0.111238	0.111062	0.0832067	0.0856764	0.0941837	0.0706562	0.0496461	0.0916401	0.0858955	0.0846607	0.0648093	0.0551211	0.0745498	0.0536871	0.0592014	0.0879447	0.059663	0.0484711	0.0816267	0.0764525	0.0994142	0.0797172	0.0894725	0.0578398	0.0444905	0.0800051	0.0812388	0.0733455	0.0502752	0.0458021	0.0522776	0.0751025	0.0557534	0.0609999	0.0444571	0.0752448	0.0648806	0.0493188	0.0566948	0.0941123	0.0891224	0.0945252	0.0470106	0.0771084	0.0694193	0.0709506	0.0860848	0.0653401	0.0489686	0.0619993	0.0566135	0.0171416	0.0772324	0.0777395	0.0737514	0.0418903	0.0813573	0.0642241	0.0811401	0.0513675	0.091348	0.0803672	0.0822448	0.0674347	0.0880477	0.0938638	0.0644924	0.0546087	0.0889019	0.084212	0.0915644	0.0780862	0.0733419	0.101482	0.0565264	0.0707741	0.104613	0.0679278	0.095376	0.0517125	0.0604559	0.0866358	0.0560879	0.0581314	0.0861606	0.0954583	0.0681896	0.0809368	0.0820495	0.0918892	0.0736607	0.0828146	0.0886061	0.076294	0.0763867	0.0741173	0.0364033	0.0628677	0.0884039	0.104231	0.0975858	0.096821	0.0447806	0.0919193	0.0982818	0.0943678	0.0883976	0.102816	0.0772748	0.0923759	0.0766539	0.0919037	0.0726982	0.0987314	0.0895334	0.0647764	0.0819587	0.104114	0.0813597	0.056804	0.115702	0.101708	0.106046	0.0533177	0.0908748	0.0640865	0.098887	0.0364087	0.094368	0.0990548	0.0981804	0.0701602	0.063106	0.0602696	0.0831808	0.0601381	0.0701624	0.0694891	0.0645916	0.0588869	0.0733755	0.0781176	0.082045	0.0749577	0.0829098	0.064393	0.0896819	0.086288	0.0840137	0.0982934	0.0942831	0.0932596	0.035548	0.0832662	0.0885062	0.0782082	0.0765393	0.0885132	0.073286	0.103304	0.0923123	0.0621564	0.0768576	0.0848643	0.086881	0.0869655	0.0783809	0.0981799	0.114305	0.0917445	0.0688933	0.0839752	0.0675946	0.0676437	0.0961619	0.077956	0.072535	0.0775894	0.0594852	0.0957651	0.0807146	0.100714	0.0961119	0.0875448	0.0871746	0.0808873	0.083365	0.0830932	0.0859003	0.0858795	0.0872772	0.0670101	0.0804413	0.082303	0.086339	0.0775689	0.0760491	0.0918678	0.0973898	0.126234	0.0508781	0.076293	0.0921716	0.103141	0.0785548	0.0757246	0.089317	0.0877512	0.0764355	0.116013	0.0925964	0.074771	0.0694577	0.0752412	0.0785868	0.0977292	0.0609783	0.0801218	0.0926067	0.0794061	0.078808	0.091879	0.119537	0.0696328	0.0671581	0.0909291	0.116806	0.121806	0.0570066	0.0698498	0.103546	0.114637	0.112128	0.113296	0.0832088	0.0832854	0.102993	0.103983	0.0784628	0.0559406	0.0781968	0.0735933	0.0974577	0.0913637	0.0890854	0.0748744	0.111309	0.0684863	0.0989956	0.0711861	0.0768202	0.0833033	0.0890182	0.0796649	0.100715	0.111555	0.0876113	0.0966465	0.0878792	0.0768907	0.0773115	0.0821347	0.0696838	0.0735438	0.0647459	0.104718	0.111227	0.0983124	0.0915053	0.0762936	0.0998223	0.0672329	0.0984738	0.0701773	0.121926	0.0888439	0.120406	0.0804446	0.0714543	0.068457	0.0725024	0.104798	0.10019	0.138949	0.104601	0.0770196	0.0743967	0.107988	0.0801974	0.102475	0.105204	0.0801027	0.0970344	0.103334	0.112789	0.12146	0.126832	0.0993887	0.113693	0.115945	0.0894794	0.0899677	0.109478	0.118428	0.115395	0.0941483	0.0891451	0.118154	0.100549	0.0755303	0.0944431	0.0967837	0.1225	0.12276	0.126704	0.107808	0.129993	0.102487	0.0900106	0.101927	0.093407	0.107885	0.0852426	0.0869029	0.113604	0.113363	0.0781531	0.0559622	0.0685945	0.0722674	0.120563	0.0697712	0.0928878	0.061795	0.0739758	0.0899935	0.10265	0.0869694	0.0623482	0.124797	0.054441	0.0739207	0.0799121	0.0908807	0.126433	0.06831	0.113066	0.0672629	0.139218	0.0716292	0.0761687	0.0899902	0.0484662	0.0737384	0.0650072	0.106714	0.0797522	0.0854508	0.0609884	0.107928	0.094533	0.125041	0.0961761	0.0575274	0.0909575	0.0564103	0.0808233	0.0889777	0.0722786	0.0990406	0.08408	0.0820767	0.116379	0.0863914	0.0847565	0.092651	0.0766554	0.0795194	0.0574178	0.0449288	0.0707865	0.0423306	0.0815711	0.0531673	0.08602	0.0597756	0.0773948	0.0679126	0.0829109	0.0846253	0.0567965	0.0708975	0.0770852	0.0707581	0.0815109	0.0641242	0.0642328	0.0767533	0.074888	0.0874491	0.0612518	0.0889655	0.0722572	0.0705813	0.0358144	0.092938	0.049463	0.0554797	0.0712915	0.0718761	0.0775631	0.0240213	0.0463364	0.0890294	0.0537362	0.079899	0.0951249	0.0907818	0.0784892	0.0788798	0.0898459	0.0692272	0.0678734	0.105108	0.0997912	0.0900951	0.077234	0.0502078	0.0755365	0.0310692	0.048432	0.0909745	0.0711819	0.0722582	0.0964413	0.0918746	0.100948	0.0901252	0.0783491	0.0687112	0.0959374	0.065745	0.0908498	0.0902387	0.0641372	0.043567	0.091003	0.0540907	0.06197	0.0842041	0.0794007	0.0993445	0.0623198	0.0585922	0.0498489	0.0652474	0.10144	0.0953927	0.0938712	0.0719092	0.0795155	0.0763157	0.0618261	0.0951505	0.0958113	0.0936592	0.0639694	0.073611	0.0736355	0.0577628	0.082601	0.0983147	0.052486	0.0544237	0.0620846	0.0842984	0.0850875	0.0991738	0.0802446	0.0942627	0.11442	0.0744306	0.100829	0.0922965	0.0446914	0.0723487	0.0572402	0.0872387	0.0826661	0.0997555	0.105028	0.111252	0.0761315	0.068615	0.071871	0.0881064	0.11055	0.0568738	0.0971915	0.0472054	0.101664	0.0986028	0.0884396	0.0629935	0.0736391	0.0418988	0.0848777	0.0895744	0.0824772	0.0920715	0.0787097
M00884	Lipoic acid biosynthesis, octanoyl-CoA => dihydrolipoyl-E2	0.227701	0.218552	0.247872	0.208377	0.246721	0.221402	0.211016	0.202225	0.247877	0.25785	0.211134	0.235867	0.196335	0.25899	0.211236	0.247839	0.254124	0.258506	0.229559	0.183058	0.163786	0.21622	0.183316	0.223954	0.181061	0.209262	0.228345	0.21339	0.248557	0.141247	0.194541	0.221308	0.224689	0.225854	0.191803	0.213311	0.228626	0.241975	0.165274	0.228694	0.15529	0.230159	0.19086	0.209828	0.149145	0.209918	0.223664	0.199244	0.231928	0.234332	0.218207	0.20083	0.215065	0.236105	0.211936	0.189862	0.209677	0.240009	0.277126	0.10961	0.237364	0.241634	0.241718	0.216026	0.175251	0.180358	0.190641	0.188698	0.220875	0.226633	0.186827	0.227797	0.216151	0.23236	0.228725	0.176587	0.242671	0.229027	0.192737	0.203915	0.217128	0.269651	0.247611	0.191288	0.238563	0.218055	0.249507	0.188689	0.142575	0.178996	0.240012	0.216848	0.246445	0.199912	0.247265	0.195275	0.198564	0.231817	0.232339	0.174142	0.221772	0.272791	0.261544	0.262072	0.268362	0.216341	0.249665	0.188065	0.237698	0.227355	0.285796	0.236502	0.196582	0.213315	0.224002	0.156102	0.224155	0.250494	0.210243	0.20268	0.155193	0.155205	0.18909	0.238326	0.191538	0.158514	0.2539	0.219852	0.145791	0.173941	0.215274	0.213955	0.229084	0.174649	0.195897	0.161159	0.28053	0.22113	0.208203	0.151917	0.0792443	0.249927	0.269953	0.274233	0.288125	0.310297	0.218675	0.217258	0.204308	0.278121	0.281338	0.249228	0.253704	0.311017	0.286237	0.27549	0.2821	0.284563	0.285116	0.221707	0.301693	0.307373	0.248422	0.245651	0.305285	0.230578	0.20402	0.26916	0.277966	0.204646	0.262358	0.288088	0.281126	0.278314	0.220403	0.243203	0.248151	0.301143	0.238655	0.294483	0.24072	0.304856	0.275827	0.239335	0.302007	0.28879	0.204701	0.16512	0.255589	0.206997	0.267071	0.212194	0.27662	0.179557	0.172155	0.24102	0.315097	0.317289	0.163909	0.276846	0.176341	0.253647	0.256626	0.253558	0.171074	0.167615	0.296008	0.220534	0.266852	0.213653	0.254397	0.300016	0.281352	0.248643	0.151801	0.282921	0.185313	0.211577	0.205002	0.196213	0.222194	0.209601	0.210458	0.179641	0.144559	0.136709	0.226224	0.213714	0.244824	0.185707	0.188559	0.204968	0.225627	0.22522	0.190103	0.241679	0.17646	0.194577	0.166574	0.194093	0.175756	0.15232	0.171417	0.166618	0.201991	0.189605	0.190735	0.144183	0.231275	0.189874	0.146617	0.237762	0.195801	0.157969	0.156896	0.192632	0.234116	0.209562	0.237059	0.155995	0.14343	0.218868	0.123228	0.133943	0.102029	0.175796	0.123635	0.149158	0.146955	0.188945	0.176878	0.224078	0.063236	0.172889	0.133453	0.2021	0.165523	0.189536	0.16246	0.159073	0.152775	0.133885	0.131617	0.18366	0.219921	0.23257	0.215611	0.161111	0.198634	0.192235	0.235943	0.228501	0.241946	0.213323	0.17295	0.222901	0.245209	0.177621	0.203583	0.210988	0.220853	0.22262	0.22567	0.212621	0.227428	0.181272	0.166583	0.152012	0.213516	0.234046	0.173303	0.215699	0.223442	0.137562	0.20403	0.156173	0.214847	0.217941	0.198658	0.237007	0.160162	0.237434	0.226895	0.245894	0.184472	0.231697	0.220768	0.270211	0.241874	0.257626	0.251669	0.213994	0.234788	0.175908	0.245648	0.255749	0.229994	0.232244	0.300036	0.26598	0.296534	0.235914	0.197371	0.209184	0.160285	0.207449	0.218074	0.198184	0.210917	0.165735	0.220085	0.262265	0.238146	0.238049	0.106443	0.18634	0.242468	0.138405	0.175393	0.206023	0.171335	0.221032	0.249041	0.165444	0.234716	0.173223	0.239605	0.168024	0.215914	0.174668	0.20633	0.221601	0.189227	0.229179	0.242183	0.187106	0.221172	0.211419	0.238214	0.235666	0.239636	0.213612	0.264537	0.272463	0.246981	0.252772	0.221058	0.240963	0.251212	0.233987	0.235872	0.245599	0.228534	0.278331	0.257294	0.282769	0.279127	0.228734	0.231538	0.283026	0.242888	0.252063	0.25077	0.256685	0.21519	0.224909	0.229321	0.232968	0.220301	0.245549	0.190292	0.314831	0.246294	0.234263	0.251836	0.227243	0.253789	0.223931	0.327987	0.206092	0.235496	0.213254	0.245288	0.27302	0.137108	0.262385	0.231961	0.235288	0.213422	0.266045	0.204555	0.240665	0.225687	0.236617	0.228425	0.145088	0.259467	0.204741	0.190491	0.290874	0.275317	0.215743	0.223828	0.190865	0.231568	0.243472	0.0887782	0.264536	0.307737	0.214086	0.244442	0.218081	0.233404	0.232096	0.195726	0.221677	0.257867	0.287854	0.182221	0.199826	0.327117	0.28582	0.267783	0.189322	0.236964	0.247966	0.175376	0.310859	0.209012	0.184586	0.168352	0.222497	0.236257	0.323934	0.330019	0.254147	0.302084	0.23645	0.326138	0.240357	0.242557	0.263892	0.240209	0.22946	0.246587	0.247157	0.288401	0.273253	0.178329	0.260353	0.234403	0.238804	0.209317	0.178487	0.194279	0.242403	0.341071	0.298484	0.229983	0.289113	0.283011	0.282678	0.274323	0.327833	0.227161	0.323439	0.272239	0.302551	0.222273	0.205055	0.263393	0.130966	0.280758	0.27463	0.267621	0.277306	0.285122	0.26389	0.265035	0.224767	0.314937	0.258642	0.248765	0.238751	0.298893	0.272347	0.337221	0.259166	0.24481	0.211389	0.283122	0.24381	0.30307	0.279775	0.304377	0.299469	0.279786	0.277328	0.295686	0.313353	0.278445	0.310968	0.315702	0.303868	0.280015	0.200304	0.283426	0.31424	0.248258	0.342129	0.228737	0.362759	0.287606	0.28225	0.266552	0.34796	0.273339	0.225264	0.220602	0.326069	0.213401	0.189881	0.173176	0.250279	0.196669	0.120273	0.222204	0.270496	0.254388	0.140472	0.3004	0.205023	0.2518	0.246118	0.280015	0.202261	0.149517	0.24341	0.191218	0.242097	0.225365	0.26415	0.267294	0.207007	0.248048	0.143272	0.205978	0.134568	0.259354	0.15534	0.182841	0.175679	0.224719	0.227204	0.15723	0.14192	0.134874	0.14318	0.228544	0.174313	0.180682	0.278096	0.277656	0.208017	0.214191	0.235459	0.17664	0.124115	0.2291	0.214739	0.211652	0.162023	0.137803	0.186375	0.134218	0.148003	0.219862	0.149158	0.121178	0.204067	0.191131	0.248536	0.199293	0.223681	0.144599	0.111226	0.200013	0.203097	0.183364	0.125688	0.114505	0.130694	0.187756	0.139383	0.1525	0.111143	0.188112	0.162201	0.123297	0.141737	0.235281	0.222806	0.236313	0.117527	0.192771	0.173548	0.177376	0.215212	0.16335	0.122422	0.154998	0.141534	0.0428539	0.193081	0.194349	0.184378	0.104726	0.203393	0.16056	0.20285	0.128419	0.22837	0.200918	0.205612	0.168587	0.220119	0.23466	0.161231	0.136522	0.222255	0.21053	0.228911	0.195215	0.183355	0.253705	0.141316	0.176935	0.261533	0.16982	0.23844	0.129281	0.15114	0.21659	0.14022	0.145328	0.215402	0.238646	0.170474	0.202342	0.205124	0.229723	0.184152	0.207037	0.221515	0.190735	0.190967	0.185293	0.0910083	0.157169	0.22101	0.260577	0.243964	0.242053	0.111952	0.229798	0.245705	0.235919	0.220994	0.257041	0.193187	0.23094	0.191635	0.229759	0.181745	0.246828	0.223834	0.161941	0.204897	0.260285	0.203399	0.14201	0.289255	0.25427	0.265116	0.133294	0.227187	0.160216	0.247217	0.0910218	0.23592	0.247637	0.245451	0.175401	0.157765	0.150674	0.207952	0.150345	0.175406	0.173723	0.161479	0.147217	0.183439	0.195294	0.205113	0.187394	0.207275	0.160983	0.224205	0.21572	0.210034	0.245734	0.235708	0.233149	0.0888699	0.208166	0.221266	0.19552	0.191348	0.221283	0.183215	0.258259	0.230781	0.155391	0.192144	0.212161	0.217203	0.217414	0.195952	0.24545	0.285762	0.229361	0.172233	0.209938	0.168987	0.169109	0.240405	0.19489	0.181337	0.193974	0.148713	0.239413	0.201787	0.251785	0.24028	0.218862	0.217936	0.202218	0.208412	0.207733	0.214751	0.214699	0.218193	0.167525	0.201103	0.205757	0.215847	0.193922	0.190123	0.229669	0.243475	0.315585	0.127195	0.190733	0.230429	0.257853	0.196387	0.189311	0.223292	0.219378	0.191089	0.290032	0.231491	0.186928	0.173644	0.188103	0.196467	0.244323	0.152446	0.200304	0.231517	0.198515	0.19702	0.229698	0.298841	0.174082	0.167895	0.227323	0.292016	0.304515	0.142517	0.174625	0.258865	0.286593	0.280321	0.28324	0.208022	0.208213	0.257482	0.259958	0.196157	0.139852	0.195492	0.183983	0.243644	0.228409	0.222714	0.187186	0.278271	0.171216	0.247489	0.177965	0.192051	0.208258	0.222545	0.199162	0.251788	0.278887	0.219028	0.241616	0.219698	0.192227	0.193279	0.205337	0.17421	0.183859	0.161865	0.261796	0.278069	0.245781	0.228763	0.190734	0.249556	0.168082	0.246185	0.175443	0.304816	0.22211	0.301015	0.201112	0.178636	0.171143	0.181256	0.261996	0.250475	0.347372	0.261503	0.192549	0.185992	0.269969	0.200493	0.256187	0.263011	0.200257	0.242586	0.258334	0.281972	0.30365	0.31708	0.248472	0.284231	0.289862	0.223698	0.224919	0.273695	0.296071	0.288487	0.235371	0.222863	0.295385	0.251373	0.188826	0.236108	0.241959	0.306249	0.306901	0.31676	0.26952	0.324982	0.256218	0.225027	0.254818	0.233518	0.269713	0.213107	0.217257	0.284009	0.283409	0.195383	0.139906	0.171486	0.180668	0.301409	0.174428	0.232219	0.154488	0.18494	0.224984	0.256624	0.217424	0.155871	0.311993	0.136102	0.184802	0.19978	0.227202	0.316083	0.170775	0.282664	0.168157	0.348045	0.179073	0.190422	0.224975	0.121166	0.184346	0.162518	0.266785	0.19938	0.213627	0.152471	0.269821	0.236333	0.312602	0.24044	0.143819	0.227394	0.141026	0.202058	0.222444	0.180697	0.247601	0.2102	0.205192	0.290948	0.215978	0.211891	0.231628	0.191638	0.198799	0.143544	0.112322	0.176966	0.105826	0.203928	0.132918	0.21505	0.149439	0.193487	0.169781	0.207277	0.211563	0.141991	0.177244	0.192713	0.176895	0.203777	0.16031	0.160582	0.191883	0.18722	0.218623	0.153129	0.222414	0.180643	0.176453	0.0895361	0.232345	0.123657	0.138699	0.178229	0.17969	0.193908	0.0600532	0.115841	0.222573	0.13434	0.199747	0.237812	0.226954	0.196223	0.1972	0.224615	0.173068	0.169684	0.26277	0.249478	0.225238	0.193085	0.12552	0.188841	0.077673	0.12108	0.227436	0.177955	0.180645	0.241103	0.229687	0.252369	0.225313	0.195873	0.171778	0.239844	0.164362	0.227125	0.225597	0.160343	0.108918	0.227508	0.135227	0.154925	0.21051	0.198502	0.248361	0.1558	0.146481	0.124622	0.163118	0.2536	0.238482	0.234678	0.179773	0.198789	0.190789	0.154565	0.237876	0.239528	0.234148	0.159923	0.184027	0.184089	0.144407	0.206502	0.245787	0.131215	0.136059	0.155212	0.210746	0.212719	0.247934	0.200612	0.235657	0.286049	0.186077	0.252073	0.230741	0.111729	0.180872	0.143101	0.218097	0.206665	0.249389	0.26257	0.278129	0.190329	0.171538	0.179678	0.220266	0.276374	0.142185	0.242979	0.118013	0.254159	0.246507	0.221099	0.157484	0.184098	0.104747	0.212194	0.223936	0.206193	0.230179	0.196774
M00885	Meromycolic acid biosynthesis, initiation and elongation FAS II (KasA)	0.248475	0.239073	0.277928	0.224442	0.273884	0.241016	0.239681	0.272462	0.271729	0.279223	0.237865	0.260512	0.217542	0.284194	0.248588	0.271085	0.28492	0.288539	0.249655	0.199847	0.172074	0.232332	0.21116	0.230346	0.190226	0.226946	0.259162	0.237641	0.276298	0.152963	0.207303	0.235943	0.244441	0.241445	0.207352	0.228286	0.248837	0.263376	0.187229	0.244115	0.15938	0.253358	0.209543	0.245513	0.152142	0.232057	0.245666	0.223693	0.255049	0.245181	0.245585	0.215796	0.223606	0.292795	0.2315	0.216711	0.23835	0.258835	0.305159	0.113199	0.261294	0.264104	0.263184	0.244159	0.223985	0.238379	0.206853	0.20939	0.254203	0.254175	0.221784	0.276549	0.264637	0.252997	0.251103	0.200698	0.266071	0.249159	0.216218	0.216755	0.210495	0.293612	0.271022	0.21793	0.25752	0.258492	0.273313	0.192236	0.186185	0.19083	0.25934	0.230558	0.271851	0.198768	0.271831	0.229654	0.235224	0.254751	0.259438	0.205295	0.259898	0.293938	0.285431	0.290718	0.294426	0.244946	0.271629	0.236691	0.267905	0.264735	0.331364	0.258734	0.2098	0.252145	0.246575	0.175583	0.226929	0.273096	0.207872	0.219401	0.212428	0.172311	0.216529	0.239754	0.212989	0.176596	0.282233	0.245882	0.147513	0.216357	0.261807	0.261991	0.251215	0.217277	0.230477	0.186834	0.31034	0.248888	0.230975	0.197634	0.0868188	0.275796	0.297407	0.299211	0.310521	0.337224	0.231832	0.201719	0.221085	0.299585	0.305227	0.243177	0.27704	0.333825	0.289061	0.300836	0.311886	0.311339	0.316542	0.255942	0.331516	0.333436	0.269597	0.279073	0.332315	0.265604	0.226922	0.311701	0.305669	0.213221	0.289697	0.315138	0.302493	0.31295	0.237547	0.265704	0.266165	0.33212	0.238646	0.320465	0.271706	0.335394	0.341946	0.30433	0.326594	0.307003	0.244734	0.181829	0.288672	0.226789	0.287572	0.251816	0.282789	0.206738	0.202785	0.271474	0.345548	0.350442	0.219772	0.296084	0.203822	0.281434	0.292542	0.284267	0.198758	0.220401	0.32296	0.246191	0.294364	0.240486	0.278175	0.333137	0.306251	0.266107	0.209097	0.318678	0.215118	0.22446	0.253817	0.23263	0.251464	0.232128	0.242847	0.229903	0.172144	0.172449	0.263656	0.258581	0.285648	0.235832	0.210658	0.232224	0.241937	0.241084	0.198491	0.253957	0.163886	0.204732	0.153399	0.202708	0.2205	0.188144	0.193445	0.178018	0.223828	0.221759	0.190021	0.175979	0.247461	0.199534	0.142408	0.245015	0.192382	0.170172	0.192645	0.199141	0.252406	0.231849	0.241135	0.172188	0.154603	0.237362	0.143611	0.123865	0.106609	0.176868	0.166744	0.164583	0.178031	0.208381	0.176289	0.266202	0.0837735	0.192486	0.143541	0.201546	0.174093	0.202138	0.195186	0.185016	0.151857	0.145302	0.180151	0.209407	0.235736	0.259242	0.218781	0.175634	0.221099	0.200891	0.255623	0.230097	0.268619	0.227749	0.188153	0.237757	0.267262	0.19699	0.225004	0.224064	0.239386	0.236715	0.236604	0.23059	0.256069	0.200688	0.149724	0.14222	0.221225	0.245476	0.151459	0.237684	0.235383	0.121788	0.203524	0.153383	0.213438	0.231611	0.208482	0.251935	0.169032	0.256594	0.243634	0.265837	0.191338	0.248341	0.234693	0.289093	0.262608	0.298774	0.275228	0.278871	0.253757	0.189992	0.319029	0.27826	0.251162	0.257625	0.32785	0.291708	0.329571	0.274086	0.24028	0.226766	0.187054	0.219919	0.238589	0.214378	0.23069	0.179534	0.252991	0.288032	0.259949	0.256506	0.114283	0.206117	0.273508	0.139405	0.184153	0.226319	0.178241	0.242527	0.27424	0.181391	0.25986	0.186916	0.260475	0.175861	0.231063	0.182839	0.213984	0.243675	0.20351	0.252635	0.265162	0.205873	0.239292	0.237125	0.262841	0.264124	0.268184	0.238658	0.299827	0.305923	0.273316	0.27712	0.329133	0.272738	0.276962	0.257446	0.262802	0.274382	0.247307	0.316971	0.277798	0.316686	0.305847	0.267533	0.256146	0.317383	0.259149	0.28327	0.270607	0.280939	0.218667	0.260599	0.257492	0.256214	0.240305	0.267858	0.20606	0.348598	0.270565	0.256175	0.288758	0.243178	0.282569	0.246584	0.356264	0.223005	0.252495	0.252495	0.268457	0.303965	0.14988	0.286661	0.251323	0.258704	0.236753	0.296106	0.259471	0.26356	0.24851	0.256713	0.249625	0.155815	0.297718	0.222377	0.210965	0.31681	0.301398	0.235833	0.248673	0.210538	0.251425	0.265205	0.0965945	0.288439	0.329375	0.233693	0.267128	0.236869	0.256622	0.252911	0.212614	0.239743	0.282637	0.314618	0.204806	0.230625	0.353987	0.308919	0.289674	0.201124	0.257685	0.277417	0.190814	0.340465	0.229404	0.200467	0.183273	0.241522	0.255733	0.355711	0.362889	0.272156	0.329898	0.259615	0.360315	0.264401	0.269973	0.287034	0.260351	0.251244	0.269005	0.270389	0.313791	0.298233	0.189494	0.284825	0.261927	0.259817	0.22937	0.189935	0.208137	0.267583	0.373071	0.330007	0.25413	0.315773	0.308008	0.307093	0.308353	0.356754	0.24013	0.355997	0.293902	0.331652	0.241535	0.226618	0.285966	0.141942	0.302739	0.305594	0.300809	0.310678	0.311789	0.288226	0.294415	0.246728	0.353906	0.281691	0.272737	0.259079	0.326548	0.3139	0.370481	0.28473	0.273477	0.229725	0.313288	0.269816	0.333186	0.304394	0.3443	0.329956	0.305696	0.304097	0.323272	0.345312	0.303443	0.342621	0.345022	0.334035	0.320425	0.223102	0.31275	0.346834	0.282238	0.378645	0.250616	0.399835	0.324597	0.308972	0.292477	0.382204	0.305773	0.245682	0.246488	0.362261	0.237273	0.20827	0.221546	0.249796	0.221657	0.14819	0.260435	0.294913	0.279947	0.192576	0.333478	0.239081	0.304752	0.272642	0.317254	0.226029	0.206005	0.272753	0.221497	0.273398	0.257168	0.290857	0.300493	0.230839	0.274995	0.197729	0.245525	0.171787	0.280836	0.21328	0.225452	0.220075	0.248838	0.252261	0.209779	0.17468	0.18135	0.186982	0.26998	0.208711	0.221494	0.30378	0.310974	0.228923	0.217679	0.259724	0.192915	0.133453	0.257122	0.227995	0.237724	0.213105	0.176114	0.218013	0.152269	0.187718	0.262088	0.171485	0.151028	0.226485	0.221453	0.280079	0.215174	0.238137	0.164542	0.148779	0.233877	0.230318	0.214387	0.129999	0.132134	0.141396	0.205221	0.167888	0.164416	0.128804	0.20308	0.209993	0.135958	0.176937	0.252273	0.22836	0.260185	0.145045	0.211242	0.192887	0.17783	0.234252	0.192874	0.160012	0.180413	0.170171	0.0460245	0.223543	0.212545	0.203702	0.124135	0.218733	0.159784	0.232989	0.13811	0.248746	0.218881	0.210184	0.175681	0.242306	0.254071	0.179048	0.153535	0.250832	0.263289	0.255679	0.226522	0.204687	0.278549	0.137447	0.18614	0.28375	0.181264	0.263904	0.120296	0.123371	0.247928	0.135874	0.157549	0.242485	0.27756	0.1742	0.209528	0.201969	0.242526	0.206231	0.225866	0.234283	0.207577	0.184347	0.176878	0.0963576	0.17003	0.281592	0.293426	0.268738	0.269182	0.135321	0.283936	0.285676	0.2635	0.270439	0.283518	0.212561	0.324003	0.207549	0.265406	0.21581	0.299552	0.258766	0.178604	0.233156	0.287282	0.224193	0.187874	0.342669	0.293584	0.306809	0.156969	0.245273	0.176233	0.275231	0.100757	0.26259	0.274005	0.266816	0.200247	0.177086	0.164646	0.230671	0.173828	0.199159	0.190724	0.180695	0.165515	0.202462	0.219197	0.232506	0.219336	0.225996	0.173194	0.251468	0.251689	0.228691	0.272268	0.263512	0.260261	0.0958773	0.230225	0.239068	0.21195	0.198284	0.250219	0.195874	0.282814	0.248116	0.180869	0.209148	0.240752	0.240215	0.239416	0.211159	0.264694	0.307769	0.252187	0.180618	0.230662	0.185761	0.184535	0.259366	0.226151	0.203801	0.213445	0.162482	0.259548	0.217756	0.280019	0.256017	0.248955	0.229166	0.220968	0.22747	0.235944	0.23946	0.23336	0.219355	0.219926	0.219452	0.213534	0.242774	0.250448	0.225826	0.276105	0.255479	0.348194	0.124954	0.226229	0.265499	0.28526	0.226373	0.238395	0.261113	0.239261	0.223851	0.320652	0.267774	0.228436	0.203311	0.238417	0.228307	0.284835	0.195527	0.225539	0.261653	0.22931	0.223704	0.235497	0.327277	0.201901	0.209298	0.247896	0.325089	0.331595	0.166739	0.220303	0.301277	0.313444	0.299691	0.308411	0.207993	0.263063	0.285949	0.283002	0.224177	0.184146	0.249121	0.233737	0.271682	0.258713	0.20421	0.219674	0.299408	0.217398	0.284841	0.229156	0.231531	0.245816	0.244847	0.24874	0.283927	0.309967	0.208328	0.270535	0.216545	0.217869	0.247874	0.225462	0.212349	0.202595	0.195416	0.289596	0.309599	0.269487	0.247928	0.22409	0.251151	0.225915	0.27985	0.214737	0.335592	0.253297	0.335018	0.23686	0.216977	0.203254	0.202831	0.292126	0.276764	0.374676	0.295657	0.208544	0.209352	0.278025	0.22688	0.280252	0.287561	0.207057	0.263446	0.289971	0.291088	0.330736	0.354964	0.270313	0.312488	0.331509	0.259683	0.224011	0.330499	0.329223	0.318187	0.27743	0.243636	0.319337	0.279598	0.209009	0.261927	0.259793	0.330885	0.333087	0.347896	0.302629	0.357418	0.284298	0.227604	0.281697	0.262864	0.290488	0.234856	0.240408	0.3045	0.345342	0.234167	0.163516	0.199715	0.204716	0.326128	0.221163	0.21243	0.162076	0.216231	0.257691	0.283625	0.250676	0.213361	0.341301	0.158948	0.233424	0.244662	0.248779	0.351315	0.213725	0.313976	0.187483	0.380003	0.201666	0.195322	0.257861	0.143713	0.183176	0.209855	0.303676	0.219862	0.235094	0.211674	0.309298	0.265896	0.337105	0.256722	0.20423	0.254256	0.175674	0.24852	0.249732	0.190946	0.294483	0.236356	0.233452	0.331375	0.299606	0.236466	0.242039	0.201811	0.215197	0.128324	0.126761	0.228683	0.132541	0.229237	0.153048	0.254944	0.188963	0.214498	0.195627	0.228218	0.220676	0.155198	0.190188	0.213286	0.205651	0.244189	0.181505	0.183517	0.21703	0.205402	0.244441	0.165277	0.240337	0.205047	0.181091	0.0939267	0.251873	0.162554	0.143866	0.205517	0.200036	0.209766	0.0681485	0.138255	0.24144	0.179502	0.211147	0.256696	0.251631	0.239947	0.219167	0.24767	0.178697	0.206132	0.287895	0.269195	0.264045	0.204742	0.130647	0.208785	0.0790614	0.141614	0.24647	0.195644	0.192733	0.26295	0.252013	0.283241	0.252031	0.216229	0.210726	0.261643	0.17904	0.249773	0.244699	0.165769	0.116994	0.254698	0.139997	0.169622	0.238541	0.197139	0.286238	0.178313	0.156745	0.120975	0.179127	0.27598	0.252841	0.247024	0.189847	0.219942	0.211345	0.168789	0.25733	0.25954	0.245345	0.167532	0.198565	0.198304	0.144201	0.223733	0.305367	0.1529	0.136061	0.153376	0.221665	0.241203	0.272945	0.23228	0.254493	0.322555	0.199764	0.283546	0.262102	0.124371	0.199915	0.139564	0.233173	0.221329	0.273512	0.292663	0.306264	0.205111	0.172146	0.194862	0.239331	0.315711	0.152504	0.263959	0.132801	0.279763	0.267112	0.248018	0.173009	0.204234	0.133399	0.234124	0.240207	0.225167	0.26046	0.219056
M00886	Meromycolic acid biosynthesis, initiation and elongation FAS II (KasA and KasB)	0.170827	0.164363	0.191075	0.154304	0.188295	0.165699	0.164781	0.187318	0.186813	0.191966	0.163532	0.179102	0.14956	0.195383	0.170904	0.186371	0.195883	0.198371	0.171638	0.137395	0.118301	0.159728	0.145173	0.158363	0.13078	0.156025	0.178174	0.163378	0.189955	0.105162	0.142521	0.162211	0.168053	0.165993	0.142554	0.156947	0.171076	0.181071	0.12872	0.167829	0.109574	0.174184	0.144061	0.16879	0.104598	0.159539	0.168896	0.153789	0.175346	0.168562	0.168839	0.14836	0.153729	0.201297	0.159156	0.148989	0.163865	0.177949	0.209797	0.0778246	0.17964	0.181571	0.180939	0.167859	0.153989	0.163886	0.142212	0.143956	0.174764	0.174745	0.152476	0.190127	0.181938	0.173936	0.172634	0.13798	0.182924	0.171297	0.14865	0.149019	0.144716	0.201858	0.186327	0.149827	0.177045	0.177713	0.187903	0.132162	0.128002	0.131196	0.178296	0.158509	0.186897	0.136653	0.186884	0.157887	0.161717	0.175142	0.178363	0.14114	0.17868	0.202082	0.196234	0.199868	0.202418	0.1684	0.186745	0.162725	0.184185	0.182005	0.227813	0.17788	0.144237	0.173349	0.16952	0.120713	0.156013	0.187754	0.142912	0.150838	0.146045	0.118464	0.148863	0.164831	0.14643	0.12141	0.194035	0.169044	0.101415	0.148745	0.179993	0.180119	0.17271	0.149378	0.158453	0.128449	0.213359	0.17111	0.158795	0.135873	0.0596879	0.189609	0.204467	0.205708	0.213483	0.231842	0.159384	0.138682	0.151996	0.205965	0.209844	0.167184	0.190465	0.229505	0.198729	0.206825	0.214422	0.214046	0.217623	0.17596	0.227917	0.229237	0.185348	0.191863	0.228467	0.182603	0.156009	0.214295	0.210148	0.146589	0.199167	0.216657	0.207964	0.215153	0.163314	0.182672	0.182988	0.228332	0.164069	0.22032	0.186798	0.230583	0.235088	0.209227	0.224533	0.211064	0.168255	0.125008	0.198462	0.155917	0.197706	0.173123	0.194417	0.142132	0.139414	0.186638	0.237564	0.240929	0.151093	0.203558	0.140128	0.193486	0.201123	0.195433	0.136646	0.151526	0.222035	0.169256	0.202375	0.165334	0.191245	0.229031	0.210548	0.182949	0.143754	0.219091	0.147893	0.154317	0.174499	0.159933	0.172882	0.159588	0.166957	0.158058	0.118349	0.118559	0.181263	0.177774	0.196383	0.162135	0.144827	0.159654	0.166332	0.165746	0.136463	0.174595	0.112671	0.140753	0.105462	0.139362	0.151594	0.129349	0.132994	0.122387	0.153882	0.152459	0.130639	0.120986	0.17013	0.13718	0.0979052	0.168448	0.132263	0.116994	0.132443	0.13691	0.173529	0.159396	0.16578	0.118379	0.106289	0.163187	0.0987324	0.0851569	0.0732939	0.121597	0.114636	0.113151	0.122396	0.143262	0.121198	0.183014	0.0575943	0.132334	0.0986848	0.138563	0.119689	0.13897	0.13419	0.127198	0.104402	0.0998949	0.123854	0.143967	0.162069	0.178229	0.150412	0.120748	0.152005	0.138112	0.175741	0.158192	0.184675	0.156577	0.129355	0.163458	0.183743	0.135431	0.15469	0.154044	0.164578	0.162742	0.162665	0.15853	0.176047	0.137973	0.102936	0.0977764	0.152092	0.168764	0.104128	0.163408	0.161826	0.0837292	0.139923	0.105451	0.146739	0.159233	0.143331	0.173205	0.11621	0.176408	0.167498	0.182763	0.131545	0.170735	0.161352	0.198751	0.180543	0.205407	0.189219	0.191724	0.174458	0.130619	0.219332	0.191304	0.172674	0.177117	0.225397	0.200549	0.22658	0.188434	0.165192	0.155901	0.1286	0.151195	0.16403	0.147385	0.1586	0.12343	0.173932	0.198022	0.178715	0.176348	0.0785692	0.141706	0.188037	0.0958413	0.126605	0.155595	0.12254	0.166737	0.18854	0.124706	0.178654	0.128505	0.179076	0.120904	0.158856	0.125702	0.147114	0.167526	0.139913	0.173686	0.182299	0.141538	0.164514	0.163024	0.180703	0.181586	0.184376	0.164077	0.206131	0.210322	0.187904	0.19052	0.226279	0.187508	0.190411	0.176994	0.180677	0.188637	0.170024	0.217917	0.190986	0.217721	0.21027	0.183929	0.1761	0.218201	0.178165	0.194748	0.186043	0.193145	0.150334	0.179162	0.177026	0.176147	0.165209	0.184152	0.141666	0.239661	0.186014	0.17612	0.198521	0.167185	0.194266	0.169526	0.244932	0.153316	0.17359	0.173591	0.184564	0.208976	0.103042	0.197079	0.172785	0.177859	0.162768	0.203573	0.178387	0.181198	0.170851	0.17649	0.171617	0.107123	0.204681	0.152884	0.145038	0.217807	0.207211	0.162135	0.170963	0.144745	0.172855	0.182328	0.0664087	0.198302	0.226445	0.160664	0.18365	0.162847	0.176428	0.173876	0.146172	0.164823	0.194313	0.2163	0.140804	0.158555	0.243366	0.212382	0.199151	0.138273	0.177158	0.190724	0.131185	0.234069	0.157715	0.137821	0.126	0.166047	0.175817	0.244551	0.249486	0.187107	0.226805	0.178485	0.247716	0.181776	0.185606	0.197336	0.178991	0.17273	0.184941	0.185893	0.215731	0.205035	0.130277	0.195817	0.180075	0.178624	0.157692	0.13058	0.143094	0.183964	0.256486	0.22688	0.174714	0.217094	0.211756	0.211126	0.211992	0.245268	0.16509	0.244748	0.202058	0.228011	0.166056	0.1558	0.196601	0.097585	0.208133	0.210096	0.206806	0.213591	0.214355	0.198155	0.20241	0.169625	0.24331	0.193663	0.187507	0.178117	0.224502	0.215806	0.254706	0.195752	0.188016	0.157936	0.215386	0.185498	0.229066	0.209271	0.236706	0.226845	0.210166	0.209067	0.22225	0.237402	0.208617	0.235552	0.237202	0.229649	0.220292	0.153382	0.215015	0.238448	0.194039	0.260318	0.172298	0.274887	0.223161	0.212418	0.201078	0.262765	0.210219	0.168906	0.16946	0.249055	0.163125	0.143185	0.152313	0.171735	0.152389	0.101881	0.179049	0.202753	0.192464	0.132396	0.229266	0.164368	0.209517	0.187442	0.218112	0.155395	0.141629	0.187517	0.152279	0.187961	0.176803	0.199964	0.206589	0.158702	0.189059	0.135938	0.168799	0.118104	0.193075	0.14663	0.154998	0.151301	0.171076	0.173429	0.144223	0.120093	0.124678	0.12855	0.185611	0.143489	0.152277	0.208849	0.213795	0.157385	0.149654	0.17856	0.132629	0.091749	0.176771	0.156747	0.163435	0.14651	0.121078	0.149884	0.104685	0.129056	0.180186	0.117896	0.103831	0.155709	0.152249	0.192554	0.147932	0.163719	0.113122	0.102285	0.16079	0.158343	0.147391	0.0893741	0.0908421	0.0972096	0.141089	0.115423	0.113036	0.0885527	0.139618	0.14437	0.0934713	0.121644	0.173438	0.156998	0.178877	0.0997187	0.145229	0.13261	0.122258	0.161048	0.132601	0.110008	0.124034	0.116993	0.0316418	0.153686	0.146124	0.140045	0.0853425	0.150379	0.109852	0.16018	0.0949507	0.171013	0.150481	0.144502	0.12078	0.166585	0.174674	0.123096	0.105556	0.172447	0.181011	0.175779	0.155734	0.140723	0.191502	0.094495	0.127971	0.195078	0.124619	0.181434	0.0827037	0.0848173	0.17045	0.0934133	0.108315	0.166708	0.190822	0.119763	0.14405	0.138854	0.166737	0.141784	0.155283	0.16107	0.142709	0.126739	0.121604	0.0662458	0.116896	0.193595	0.20173	0.184757	0.185062	0.0930334	0.195206	0.196402	0.181156	0.185927	0.194919	0.146135	0.222752	0.14269	0.182466	0.14837	0.205942	0.177901	0.122791	0.160295	0.197506	0.154133	0.129163	0.235585	0.201839	0.210932	0.107916	0.168625	0.12116	0.189221	0.0692703	0.180531	0.188378	0.183436	0.13767	0.121747	0.113194	0.158586	0.119507	0.136922	0.131123	0.124228	0.113791	0.139193	0.150698	0.159848	0.150793	0.155373	0.119071	0.172884	0.173036	0.157225	0.187184	0.181165	0.178929	0.0659156	0.15828	0.164359	0.145716	0.13632	0.172026	0.134664	0.194434	0.17058	0.124347	0.143789	0.165517	0.165148	0.164598	0.145172	0.181977	0.211591	0.173378	0.124175	0.15858	0.127711	0.126868	0.178314	0.155479	0.140113	0.146744	0.111707	0.178439	0.149707	0.192513	0.176012	0.171156	0.157552	0.151915	0.156386	0.162212	0.164628	0.160435	0.150807	0.151199	0.150873	0.146805	0.166907	0.172183	0.155255	0.189822	0.175642	0.239383	0.0859058	0.155532	0.182531	0.196116	0.155632	0.163897	0.179515	0.164492	0.153898	0.220448	0.184094	0.157049	0.139776	0.163912	0.156961	0.195824	0.134425	0.155058	0.179887	0.15765	0.153797	0.161904	0.225003	0.138807	0.143893	0.170429	0.223499	0.227971	0.114633	0.151458	0.207128	0.215492	0.206038	0.212033	0.142995	0.180856	0.19659	0.194564	0.154122	0.126601	0.171271	0.160694	0.186782	0.177865	0.140394	0.151026	0.205843	0.149461	0.195828	0.157545	0.159177	0.168998	0.168333	0.171008	0.1952	0.213102	0.143226	0.185993	0.148875	0.149785	0.170413	0.155005	0.14599	0.139284	0.134348	0.199097	0.212849	0.185273	0.170451	0.154062	0.172666	0.155316	0.192397	0.147632	0.23072	0.174141	0.230325	0.162841	0.149171	0.139737	0.139446	0.200837	0.190275	0.25759	0.203264	0.143374	0.143929	0.191142	0.15598	0.192673	0.197698	0.142352	0.181119	0.199355	0.200123	0.227381	0.244038	0.18584	0.214835	0.227913	0.178532	0.154008	0.227218	0.226341	0.218754	0.190733	0.1675	0.219544	0.192223	0.143694	0.180075	0.178608	0.227483	0.228997	0.239179	0.208057	0.245725	0.195455	0.156477	0.193666	0.180719	0.19971	0.161464	0.165281	0.209344	0.237423	0.16099	0.112417	0.137304	0.140742	0.224213	0.15205	0.146045	0.111427	0.148659	0.177163	0.194992	0.17234	0.146686	0.234644	0.109277	0.160479	0.168205	0.171036	0.241529	0.146936	0.215859	0.128894	0.261252	0.138646	0.134284	0.17728	0.0988028	0.125933	0.144276	0.208777	0.151155	0.161627	0.145526	0.212642	0.182803	0.23176	0.176496	0.140408	0.174801	0.120776	0.170857	0.171691	0.131275	0.202457	0.162494	0.160498	0.22782	0.205979	0.16257	0.166402	0.138745	0.147948	0.0882226	0.0871482	0.157219	0.0911218	0.1576	0.105221	0.175274	0.129912	0.147468	0.134493	0.1569	0.151715	0.106699	0.130754	0.146634	0.141385	0.16788	0.124784	0.126168	0.149208	0.141214	0.168053	0.113628	0.165232	0.14097	0.1245	0.0645746	0.173162	0.111756	0.0989078	0.141293	0.137525	0.144214	0.0468521	0.0950504	0.16599	0.123408	0.145163	0.176478	0.172996	0.164963	0.150677	0.170273	0.122854	0.141716	0.197928	0.185071	0.181531	0.14076	0.0898195	0.14354	0.0543547	0.0973597	0.169448	0.134505	0.132504	0.180778	0.173259	0.194728	0.173271	0.148657	0.144874	0.179879	0.12309	0.171719	0.168231	0.113966	0.0804331	0.175105	0.0962481	0.116615	0.163997	0.135533	0.196789	0.12259	0.107762	0.0831701	0.12315	0.189736	0.173828	0.169829	0.13052	0.15121	0.145299	0.116043	0.176915	0.178434	0.168675	0.115178	0.136513	0.136334	0.0991381	0.153816	0.20994	0.105119	0.0935419	0.105446	0.152395	0.165827	0.18765	0.159693	0.174964	0.221757	0.137338	0.194938	0.180195	0.0855048	0.137442	0.0959504	0.160307	0.152164	0.18804	0.201206	0.210556	0.141014	0.11835	0.133968	0.16454	0.217051	0.104847	0.181472	0.0913007	0.192337	0.183639	0.170512	0.118944	0.140411	0.0917117	0.16096	0.165143	0.154802	0.179066	0.150601
M00887	Mycolic acid biosynthesis, meromycolic acid + alpha-carboxyacyl-CoA + trehalose => TMM => TDM/mAGP/GMM	0.00017413	0	0.000932711	0	0	4.76545e-05	8.28485e-05	0.000975657	0.000142298	7.21269e-05	0.000235933	8.16186e-05	2.4482e-05	0	0.000845109	0.00013148	4.83121e-05	0.00021928	0.0001158	0.000683613	0.000112964	0.000167048	0.00113124	0.000264811	0.000128209	0.000208807	0.000367307	0.000171838	0.000142567	0.000201428	0.00019425	0	0	0.000131561	3.49627e-05	0	0.000101905	0.000253488	0.000368671	7.25045e-05	8.17522e-05	7.9223e-05	8.94317e-05	0.00089776	0.000259701	0.000423048	8.91485e-05	0.000649745	0.000969926	0	5.98796e-05	0.000871909	3.67419e-05	0.00377345	1.82701e-05	6.38842e-05	3.69813e-05	3.32288e-05	7.64491e-05	4.6608e-05	2.90078e-05	3.89164e-05	0	2.67745e-05	0	0.000622172	6.30655e-05	0.000122465	0.00148806	1.39294e-05	1.9009e-05	0.000116291	0.000103751	1.97969e-05	0	4.74392e-05	1.32945e-05	5.79932e-05	0.000464135	6.94408e-05	2.61016e-05	8.61943e-05	0.000155558	2.28769e-05	6.83022e-05	2.79768e-05	1.3441e-05	0	2.09176e-05	0.000343941	2.80933e-05	3.28669e-05	3.31253e-05	5.09468e-05	4.23936e-05	7.78444e-05	0.00104535	4.38322e-05	9.2207e-05	0	8.5357e-05	0.000114196	6.52669e-05	8.91112e-05	7.98269e-05	0.00100071	0.000297654	4.42292e-05	4.2598e-05	0.000272186	0.00229121	0	7.08975e-05	0	8.96929e-05	0.000168596	0.000148513	0	8.18171e-05	7.50965e-05	2.71504e-05	9.37528e-05	2.76574e-05	2.04016e-05	0.000316761	7.02575e-05	0.000226186	4.78642e-05	0.000115635	5.47449e-05	0.00251057	0.000705895	3.75814e-05	0	5.00962e-05	0.000631512	0.000147113	6.72646e-05	2.9754e-05	3.3427e-05	0.00010109	4.9605e-05	0.000245249	5.03738e-05	0.000152809	0.000137916	2.73238e-05	1.81361e-05	0.00017805	2.45771e-05	1.64821e-05	4.28502e-05	0.000566461	6.83666e-05	0.00080873	7.59808e-05	5.28979e-05	0.000123492	0	0.000154119	2.80579e-05	0	0.000111409	8.40233e-05	0	0.000128585	3.75049e-05	0.000172986	4.01471e-05	0.00020093	7.04477e-05	2.845e-05	2.84742e-05	0.000643965	3.93921e-05	0.000241993	0.000141673	0.000165674	0	8.5283e-05	9.16451e-05	2.39479e-05	9.33659e-05	0.000137521	3.82063e-05	0.000113021	2.4719e-05	4.52248e-05	6.88063e-05	0.000100285	0.000213323	3.84153e-05	2.16712e-05	2.38287e-05	1.20306e-05	0.000167725	0	0.00070486	9.36977e-06	0.000148929	0.000227744	0.000347834	0.00015492	0.000153187	0.000329588	0	0.000174431	0.000213251	0.000164877	0.000644201	3.2467e-05	0.000130636	0.000240497	0.000317768	3.36865e-05	0.000122484	0	0.000131461	2.30672e-05	4.72611e-05	5.14763e-05	0.000152707	0.000258884	0.000109284	0.000135488	0.000183906	6.63038e-05	0.000166835	0.000155545	4.63058e-05	5.52928e-05	0.000156945	0.000120144	0.000151056	0.000177764	0.000208088	0.000171801	9.58109e-05	0.000269487	0.000200925	0.000339169	0.000159309	0.000196588	0.000371983	0.00031552	0.000202045	0.000197191	0.000134759	9.90519e-05	0.00037293	0.000470521	0.000491468	0.000668948	0.000192206	0.000159327	0.000157187	7.61804e-05	6.60865e-05	0.000207047	5.32011e-05	0.000204291	0.000222986	3.92818e-05	0.000199345	0.000188021	0.000258533	3.28185e-05	0.00020819	0.000188235	0.000111906	4.63535e-05	0.00298059	2.98523e-05	9.54472e-05	0.00022236	0.000140828	0.000649926	5.88022e-05	0.000201578	0.000248028	7.77401e-05	0.000188098	5.71889e-05	0.000135202	6.97199e-05	0.00011239	5.03882e-05	0.00016181	6.10179e-05	0.000745505	9.17167e-05	0.000498553	0.000285758	0.00018626	2.71229e-05	0.000324117	0.000147035	0.000305703	6.08553e-05	0.000202635	2.36074e-05	0.000130022	0.000118876	3.25106e-05	0.000166617	0.000234708	6.60688e-05	8.87507e-05	0.000122992	3.96482e-05	0.000175729	4.65889e-05	0	6.42378e-05	3.25192e-05	0.000511668	0.000207733	0.000125862	0.000432484	1.67525e-05	3.86964e-05	6.8739e-05	0.00012847	2.7066e-05	0.000160639	3.89512e-05	0.000158492	0.0001804	0.000100628	0.000103634	0.000146085	0.00113376	0.000449959	0.000139369	0.00115021	4.02401e-05	0.000114769	5.93388e-05	8.35663e-05	0.000104504	0.000253957	0.000117107	0.000485171	3.7512e-05	0.00031742	4.47754e-05	5.9755e-05	5.10207e-05	0.000116218	8.1471e-05	0.00101008	0	0.000125081	9.22852e-05	0.000124973	0.000182298	0.000358049	0.000355207	4.89025e-05	3.8734e-05	0.000180507	5.93973e-05	1.60105e-05	6.3958e-05	0.000170446	0.000360097	7.61327e-05	0.000302409	0.000197407	0.000142268	0.000377883	7.34507e-05	0.000184951	0.000157281	7.64084e-05	0.000547596	8.51201e-05	0.000248794	0.000203849	7.66839e-05	5.1727e-05	8.73081e-05	9.1181e-05	0.000104248	4.33266e-05	0.000304012	0.00158928	0.000868684	6.25883e-05	0.000189238	0.000145924	0.000142236	0.000255337	0.000135752	6.11762e-05	7.99201e-05	7.60528e-05	0.000180015	0.000287055	5.93784e-05	3.84764e-05	0.000306682	7.14426e-05	0.000351143	0.000265998	0.000346546	0.000144968	0.000184007	0.000464909	0.000567465	0.000151252	0.000480462	0.000126768	0.000160572	9.66677e-05	0.000278455	0.000738488	0.000805853	7.43894e-05	4.37785e-05	5.71979e-05	0.00117497	6.82716e-05	0.000599265	0.00020582	0.000168063	4.31418e-05	6.7929e-05	0.000118493	0.000415923	0.00607371	0	8.03588e-05	9.31993e-05	7.92332e-05	0.000158146	0.00122215	9.83644e-05	6.65811e-05	0.000176524	9.11726e-05	8.37198e-05	0.00019617	0.000225009	0.000154493	1.67614e-05	4.58226e-05	0.000132169	0.000143407	0.000135585	3.23063e-05	5.49813e-05	3.35671e-05	0.00024523	0.000418236	4.66385e-05	3.25338e-05	2.53576e-05	3.29225e-05	0.000121373	0.000132783	0.000208899	0	0.000197144	0.000196427	0.000419204	0.000109713	3.40123e-05	0.000144287	0.000112399	0.000262401	0.000174538	0.00015254	0.000102886	0.00013447	0.00013168	0.00036596	0.000137069	0.000129663	6.45128e-05	0.000825197	8.45154e-05	0.0001247	0.000260954	0.000107004	0.000153505	7.23093e-05	0.000138306	0.000124237	0.000175678	0.000122124	0.000104337	7.1864e-05	3.59798e-05	1.93028e-05	0.000323841	9.1816e-05	0.000460475	0.000199602	3.70023e-05	9.90205e-05	5.75383e-05	6.31531e-05	0	0	0.000227879	8.8603e-05	0.000332683	0.000217921	0.000136644	7.79164e-05	0.000600053	7.49501e-05	0.00052615	0.00159229	0.000366453	3.91566e-05	0	0.000468031	0.000179269	0.000186072	0.000182919	0.000160302	0.00014088	0.000182809	0.00214534	4.80863e-05	0.000509318	0.000126459	7.94055e-05	0.000331796	0.000305611	7.54156e-05	6.71843e-05	2.55519e-05	0	3.5368e-05	0	0	0.00042693	0.000192942	0	0	2.5665e-05	6.20285e-05	0.000169718	0.000167648	0.000180078	0.000113512	0.000122512	5.57373e-05	0.000106955	0.000666678	0.000236017	0.000113536	0	0.000353139	0.000114336	0.000166132	0.000113346	0.000377388	0.000208691	4.08339e-05	2.74156e-05	0.000402034	0	1.89795e-05	0	0	0	4.17381e-05	0.000598959	0.000495603	0.000487287	0.000848072	0.000144712	0	3.73535e-05	0.000110104	8.39177e-05	0.00015106	0	0.000145726	8.59739e-05	0.000343057	9.58866e-05	0.000242494	0	5.10364e-05	0	0	7.31763e-05	5.89387e-05	0.000450581	0	0.000206409	0.000103241	0.000183774	0	0.000101324	0	0	0.00012949	8.86482e-05	0.000251265	8.58156e-05	8.19884e-05	4.88101e-05	5.02325e-05	0.000222868	7.39538e-05	9.61539e-05	0.000224662	0.000246224	0.00017224	0.000496506	6.4274e-05	0.000194253	6.26698e-05	0.000107232	8.58834e-05	0.00132468	0.00022475	0.000354588	3.43968e-05	3.244e-05	0.000296911	4.36563e-05	0.000106765	6.06149e-05	3.93797e-05	0	5.66149e-05	4.04354e-05	0.000759795	0.000236928	0.000262502	0.000226006	0.000449555	5.05592e-05	6.04509e-05	0.000175728	0.000149857	0.000103818	3.82517e-05	0.000339362	0.000253527	0.000570154	8.12829e-05	0.00040294	4.1551e-05	0.000149386	0.000124348	0	0.000307989	2.53222e-05	0.000164573	0.000279245	0.000192695	6.23331e-05	0.000217966	0.000295646	0	0.000121425	0.000194837	8.45339e-05	0.000184662	8.52482e-05	6.206e-05	0.000181767	0.00208745	5.36149e-05	0.000108452	0.000168814	0.000296805	0.000100755	4.4297e-05	0	6.94778e-05	9.09927e-05	0.000152325	2.70884e-05	6.08632e-05	2.09963e-05	0.000292105	0	0.000659045	0.000202406	0.000242597	0	4.37822e-05	2.76144e-05	0	0.000274335	1.93975e-05	7.97416e-05	8.56046e-05	3.52553e-05	0	0.000178738	5.18885e-05	7.7949e-05	0.000154302	5.93936e-05	0.000329493	5.33696e-05	0.000222399	0.000197564	8.56174e-05	0.000384017	0.00470058	0.0003625	0.000243863	5.62853e-05	5.9483e-05	0.000110055	0.0001543	0.000132352	0	4.80028e-05	7.85352e-05	8.58344e-05	0.0002821	0.000549591	0.00158754	9.17072e-05	6.0187e-05	0.000331746	0.000494148	2.89093e-05	0.000264782	0.000159706	6.21029e-05	0.000185297	3.65434e-05	0	0.000410051	8.44826e-05	6.76724e-05	0.000245349	0.000166998	8.22707e-05	3.48786e-05	0.000115728	2.74898e-05	6.89318e-05	0.000242556	0.0010675	0.00137831	0.000162345	0.00036596	0.000389791	5.49177e-05	0.000179884	9.05741e-05	2.30723e-05	0.000183339	0.00014593	6.64408e-05	0.000572624	4.37745e-05	0.000223013	0.00020412	0.000449707	0.000372138	0.000386143	0.000193861	0.000124631	0.000198799	0.000139864	0	0.000213016	0.000337392	0.000302364	8.93733e-05	0.00016023	0.00108959	0.000187335	0.000158723	0.000116107	0.000218773	0.000385196	0.00021953	0.000116692	0.000368469	0.000147182	0.000474041	7.84094e-05	0.000943558	4.6573e-05	2.23219e-05	8.84531e-05	0	0.000196397	0.000225593	6.02444e-05	0.000477217	7.9242e-05	4.21288e-05	0.000408644	0.000196615	0.000123937	1.9133e-05	2.86397e-05	2.06299e-05	2.2108e-05	3.39977e-05	8.06288e-05	0	0.000118098	4.28782e-05	6.14987e-05	6.5387e-05	0.000260918	0.00018583	7.82088e-05	0.000375006	0.000224106	0.000226833	0.000239622	0.000802817	0	0.000413731	7.57678e-05	0.000361683	0	8.0662e-05	4.65387e-05	0	0.000591633	5.21435e-05	0.000494167	0.000162836	6.13927e-05	0.000110019	3.32857e-05	0.000391611	0.000181827	3.5522e-05	0.000221544	5.53489e-05	9.48877e-05	0.000226087	0.00026414	0.000134701	4.07129e-05	6.63879e-05	9.80625e-05	6.78279e-05	1.82771e-05	0.000612946	0.000605629	5.7443e-05	0.000295933	3.70019e-05	0.00012709	0.000327941	0.000172144	3.76453e-05	0.000573623	0.000566689	0	0	2.88901e-05	2.81713e-05	0.000613186	8.57081e-05	0.000529247	0.000299192	9.28153e-05	7.31308e-05	0.000759296	0	2.65264e-05	0.000433094	4.08366e-05	2.13633e-05	7.13255e-05	0.000194878	0.000101718	0.00011502	0.000545078	4.63709e-05	0.000256713	0.000172175	0.00114181	0.00103998	0.000180843	0	0.000168302	0.00106802	5.59236e-05	0.000133263	0.000173117	0.000186912	0.000248564	6.28225e-05	0.000471191	0.000259719	7.9933e-05	0.000199412	0.00014276	0.000660209	0.00219335	8.98297e-05	3.33431e-05	0.000603869	9.01524e-05	0.00010746	0.000274555	0.00308366	0.000202984	0.00071216	3.21928e-05	4.1063e-05	5.78494e-05	0.000364108	6.44253e-05	0.000213445	2.87945e-05	0.000226554	0.000513375	0.000201633	1.54523e-05	7.13255e-05	6.45266e-05	0.000807796	0.000171081	0.000703514	0.000116575	0.000269213	5.67914e-05	0.000124982	0.000341544	0.00092218	1.74488e-05	3.39292e-05	4.70719e-05	0.000489208	0	2.40423e-05	0.000474252	0.00100255	0.000800977	0.000166588	0.000218941	5.37408e-05	0.000541531	0.000741941	8.69844e-05	0.000530846	0.000254436	0.00100974	0.000370962	0.000206517	3.20712e-05	0.000220403	0.000100318	0.000230046	5.2627e-05	3.79738e-05	0.000161362	0.00018409	0.000136479	7.50396e-05	0.000426264	0.00014767	0.000104277	0.000528622	0.00029686	0	0.000189456	0.000441947	0.000184442	0.00154505	0.000256629	0.000136604	0.00064705	0.000168551	0.000715242	9.18783e-05	0.000206522	0.000234819	0.000153942	0.000145936	0.00199846	0.000157933	0.000489226	0.000124703	0.000137353	3.56744e-05	0.000225433	0.000106465	0.000419058	0.000186598	0.000306494	0.000215078	0.000813571	1.18048e-05	0.000527779	0	0.0001296	0.00016516	0.000478762	0.000377094	0.000108862	0.000259552	3.52617e-05	0.000351837	0.000293068	0.000151221	0.000122868	0.000144273	3.36428e-05	2.84109e-05	0.00134542	0.000458863	0.000197616	0	0.000141854	4.59435e-05	0.000125025	0.000112459	0	0.000187929	8.85477e-05	0.000471962	0.000332719	0.000410772	4.19562e-05	6.78901e-05	0.000238938	0.00039242	0.000258065	7.1741e-05	6.31779e-05	0	0.000246932	4.84309e-05	6.49324e-05	0.00203906	0	3.5759e-05	6.98371e-05	0.000179482	0.000116405	4.82356e-05	5.03571e-05	0.000228797	0.000112753	0.000134803	0.000412058	0.000966856	0.000143429	0.000309143	7.47372e-05	0.000456405	2.97698e-05	0	7.55211e-05	3.96121e-05	0	0.00136233	8.30571e-05	5.26186e-05	2.97012e-05	7.50147e-05	0	0.000742439	7.10537e-05	0.000125656	0.000356913	0.00175452	9.22157e-05	0.000212938	0.000121795	0.000313837	0.00147545	8.70062e-05	0.000361213	0.000136963	0.0001309	0.000141366	0	0.000320168	0.000419672	3.64851e-05	5.38654e-05	3.37275e-05	0	2.21463e-05	4.92673e-05	0	0.000103305	0.000171486	3.67989e-05	5.86322e-05	0.000680846	0.000558713	7.69939e-05	0.000356945	0.000240741	0.000180902	0.000443584	5.11193e-05	0.000118532	0.000591825	6.66051e-05	0.00015923	9.50072e-05	0.00114854	0.000241481
M00888	Galactofuranan biosynthesis, decaprenyl phosphate + UDP-GlcNAc (+ dTDP-Rha/UDP-Galf) => GL-5	0.00939036	0.00522955	0.00590033	0.010423	0.00627562	0.00774245	0.0161512	0.0451945	0.0152128	0.00460176	0.00888048	0.00463197	0.00248418	0.00426242	0.0142004	0.00675579	0.00620392	0.0200046	0.0197184	0.0313338	0.0420657	0.0112742	0.0227581	0.041689	0.0202251	0.0102912	0.0106066	0.00908048	0.0155347	0.0198896	0.0311742	0.0160639	0.00364896	0.0200536	0.00335067	0.00959983	0.0100463	0.00828087	0.00660303	0.0151684	0.0173276	0.00698517	0.0139277	0.013705	0.04627	0.0130236	0.0149095	0.0401849	0.042726	0.0222904	0.0194051	0.0317155	0.0235475	0.0392813	0.0127333	0.0164356	0.0183435	0.0175271	0.00339845	0.0145058	0.00764932	0.0128623	0.00260951	0.0187269	0.0474862	0.0498119	0.0267276	0.0106999	0.0225454	0.0157388	0.0407825	0.038031	0.0465769	0.00526139	0.0125045	0.0250195	0.00309746	0.036899	0.0137358	0.046246	0.0396307	0.0110136	0.00929867	0.0177295	0.0105156	0.0359801	0.0104534	0.0372382	0.050207	0.0280299	0.0158354	0.0131085	0.00868247	0.0484099	0.00581733	0.0352914	0.0264315	0.007086	0.0172332	0.0245231	0.0293707	0.0230512	0.0212444	0.0111326	0.00999542	0.0138955	0.0175711	0.0465668	0.0167536	0.0314102	0.0343029	0.0117923	0.0226576	0.0288125	0.0421883	0.0325757	0.0320862	0.0157626	0.0459554	0.0217893	0.0656639	0.0242443	0.0357167	0.0400204	0.0108728	0.0110087	0.0131849	0.032618	0.0562507	0.0540024	0.066928	0.0481769	0.0115652	0.0488084	0.0313112	0.0273556	0.00963818	0.0237832	0.0194481	0.0573869	0.00767538	0.00889954	0.022068	0.00962127	0.0165384	0.00887281	0.0211672	0.0621824	0.0226348	0.00896507	0.00595904	0.0516041	0.0366842	0.0156505	0.0492193	0.0148326	0.0188644	0.0159489	0.0142575	0.026061	0.00670072	0.00563944	0.0116057	0.0388801	0.0160812	0.0199263	0.0165836	0.0245992	0.00608799	0.0574666	0.0115711	0.0065682	0.0218404	0.0260079	0.0296867	0.0201964	0.0365713	0.0100639	0.038267	0.0139711	0.0304094	0.00548774	0.0414805	0.0453801	0.00831232	0.0200393	0.0333481	0.0134683	0.0207672	0.0087549	0.0197383	0.0412295	0.0438376	0.02581	0.0446113	0.0175781	0.0178851	0.0116805	0.0570474	0.0281288	0.024026	0.0189928	0.0241984	0.0125188	0.0254498	0.0553018	0.0113701	0.024247	0.0286849	0.0424486	0.0122266	0.00977843	0.00527527	0.0362329	0.0671617	0.0211713	0.0272477	0.0277006	0.0441013	0.0406041	0.0397744	0.0396741	0.0616304	0.0570255	0.0381153	0.0414623	0.0452098	0.0419036	0.0343704	0.0508327	0.0290574	0.0133706	0.0447727	0.0394306	0.0467132	0.0174695	0.0903749	0.0326529	0.10486	0.0401165	0.0422613	0.0554489	0.0302164	0.0261287	0.0424437	0.0473717	0.0738538	0.0420252	0.028866	0.0707659	0.0704291	0.0610239	0.0749024	0.0359192	0.0560474	0.0660867	0.0247456	0.0289124	0.0706772	0.0140981	0.0443065	0.0283056	0.0321419	0.0781336	0.0311639	0.0712625	0.0620264	0.0441026	0.0608305	0.024256	0.0486823	0.0353582	0.0218697	0.0253894	0.0222637	0.0658339	0.0711372	0.045268	0.0522517	0.0416863	0.0822475	0.0246117	0.0534467	0.033512	0.0349765	0.0286944	0.0549841	0.035003	0.0341753	0.0655175	0.0087594	0.0615231	0.0261908	0.0462007	0.00899297	0.0480535	0.0135402	0.0584353	0.0211627	0.0414693	0.0255036	0.0376943	0.0374415	0.0255923	0.0181178	0.0345623	0.0955919	0.0982912	0.046843	0.0291295	0.11368	0.0201339	0.0276062	0.0947953	0.0614556	0.0760606	0.0468052	0.025863	0.0344648	0.0159844	0.043778	0.0132376	0.0155353	0.0119649	0.0369995	0.0192771	0.0384026	0.0210953	0.0361582	0.00511365	0.0156826	0.0495921	0.0205445	0.030673	0.0679057	0.00763803	0.0145794	0.0040867	0.00263653	0.0121746	0.0117922	0.0148822	0.0366991	0.0167481	0.0267322	0.0360567	0.0272486	0.010261	0.0133246	0.0213915	0.0103508	0.00410885	0.0118315	0.0105401	0.0205545	0.0175891	0.0232938	0.0666018	0.0333219	0.0087239	0.0547207	0.00583254	0.00726722	0.00716754	0.00809362	0.0229249	0.0215826	0.0385642	0.0264902	0.035294	0.053092	0.010121	0.0227899	0.0143998	0.00807933	0.0189343	0.0138017	0.0205711	0.043662	0.0292579	0.00834839	0.00712147	0.0212554	0.00412026	0.0173616	0.0106688	0.0601938	0.0362732	0.0089828	0.0329775	0.0152167	0.0291083	0.0346774	0.00522886	0.00514573	0.012739	0.0112717	0.0369007	0.0105257	0.00999847	0.0262823	0.0171105	0.0457206	0.0240396	0.0636666	0.00932649	0.0255606	0.0267904	0.0203522	0.0386333	0.0248165	0.0138269	0.00968506	0.0314276	0.0219284	0.0171364	0.0113619	0.0317931	0.00299292	0.0116549	0.0102195	0.0405823	0.00255212	0.00678308	0.0102364	0.00597441	0.0218513	0.00446779	0.0120435	0.00743409	0.0588361	0.00323687	0.00827684	0.00830931	0.00931302	0.0441256	0.0431812	0.00747663	0.00670747	0.0227824	0.00623979	0.00373961	0.0115602	0.00703844	0.00827134	0.00539539	0.0121745	0.00592628	0.015215	0.00261578	0.00515225	0.00748881	0.0114339	0.00214643	0.013854	0.00660347	0.00147338	0.00726925	0.0165312	0.0465787	0.00179312	0.00687666	0.00975299	0.0517001	0.00715797	0.0125342	0.00740039	0.00278129	0.00865671	0.00866373	0.00890283	0.0110995	0.0183338	0.00301758	0.00393962	0.00948766	0.00151806	0.0085694	0.0110623	0.00537039	0.0231742	0.00884695	0.00603685	0.00643548	0.014905	0.0288361	0.00835272	0.00510886	0.0146619	0.00716791	0.0192052	0.0238491	0.00467578	0.024181	0.0108673	0.00374693	0.00643706	0.00675238	0.010752	0.00620043	0.00811664	0.00419151	0.0224445	0.0069155	0.0331288	0.00603478	0.00608857	0.00604941	0.0173035	0.0114235	0.0130632	0.0246403	0.00383763	0.0104256	0.00970845	0.0331735	0.00168642	0.000764551	0.00813936	0.00563067	0.0279337	0.0120037	0.0021067	0.0297341	0.00579838	0.016518	0.0039863	0.0279301	0.0103159	0.00742079	0.00658994	0.0032925	0.0047662	0.00141524	0.00365733	0.00563142	0.00213768	0.000671996	0.00131507	0.0074959	0.00481159	0.00284184	0.00224712	0.00216108	0.0217958	0.0193944	0.005115	0.00576542	0.0086603	0.00794625	0.00808827	0.00235893	0.00512894	0.00556644	0.00901944	0.00661939	0.0356871	0.00683207	0.0100053	0.00708514	0.00567302	0.0268948	0.0548982	0.0456991	0.022568	0.0401828	0.0325245	0.0258135	0.0126118	0.0534831	0.0115054	0.0261677	0.0420905	0.0196349	0.018025	0.0237919	0.0632135	0.0272454	0.0328394	0.00880466	0.0213751	0.0162438	0.0207951	0.0212484	0.0188163	0.0606815	0.0342518	0.0432326	0.0111768	0.0644408	0.0486996	0.0657252	0.0243899	0.0326444	0.0562374	0.0322169	0.0542111	0.0620916	0.0315021	0.0366541	0.0363022	0.0155307	0.00850651	0.019279	0.056472	0.0151621	0.0213933	0.0173686	0.00937391	0.0431609	0.026095	0.055557	0.0426196	0.031879	0.0169868	0.0454028	0.0412233	0.0483717	0.0374947	0.0431172	0.0311202	0.0266431	0.0431843	0.056745	0.0152166	0.040628	0.0196424	0.0145141	0.0330882	0.0605794	0.0154187	0.0141007	0.033366	0.0326194	0.04731	0.0318647	0.0535985	0.0588111	0.0367461	0.0406847	0.017311	0.0640886	0.0229728	0.0375577	0.0134079	0.0225101	0.0713786	0.053324	0.0217897	0.044916	0.0298782	0.0486386	0.00840118	0.0237861	0.0445481	0.0238205	0.0302637	0.0508724	0.0733365	0.027999	0.0354314	0.0174782	0.013868	0.056094	0.0401745	0.0115605	0.0230483	0.0328958	0.0153354	0.0242685	0.0365247	0.0192805	0.0392796	0.0446259	0.0188468	0.0715911	0.032838	0.0321546	0.0383792	0.033369	0.0739345	0.115359	0.0169917	0.0546026	0.0292772	0.00528557	0.0314066	0.0482922	0.0506296	0.0448859	0.0248587	0.046011	0.0243897	0.0352726	0.00852184	0.0434519	0.0613989	0.0179281	0.0104726	0.0510101	0.00579127	0.0109504	0.0111576	0.0118534	0.0193678	0.0160756	0.0106346	0.0361753	0.00555761	0.0210233	0.0780192	0.0305876	0.019616	0.0170716	0.00775088	0.00991724	0.0177338	0.0299589	0.00375636	0.018051	0.0277575	0.00908118	0.021704	0.0397033	0.0213702	0.0221075	0.00576903	0.010882	0.0213825	0.00799898	0.0112479	0.0128443	0.0136629	0.0222747	0.00507	0.00857482	0.00780234	0.0157976	0.0135298	0.0256352	0.030729	0.014592	0.00820418	0.0116304	0.00898672	0.0098092	0.0239918	0.011796	0.0259621	0.0278362	0.00585649	0.0192132	0.0113272	0.0154407	0.00921067	0.0121125	0.0103608	0.0368773	0.014975	0.0219949	0.0135387	0.0230355	0.0192093	0.0173823	0.00446777	0.0187172	0.0203433	0.014275	0.021662	0.0170727	0.0114147	0.0390488	0.00877818	0.0275518	0.00936948	0.0192376	0.0159046	0.0322356	0.0207051	0.0124957	0.0081669	0.0323016	0.0139958	0.0196916	0.0102435	0.0207556	0.0272441	0.00949024	0.0213848	0.0369469	0.0403021	0.0434921	0.0560566	0.0315955	0.0464024	0.0323008	0.0639723	0.0392204	0.0434331	0.036747	0.00901049	0.0267161	0.0473623	0.0313014	0.0169346	0.0277042	0.0478986	0.0278123	0.0280239	0.0372577	0.0128146	0.0332365	0.0426359	0.0241366	0.0485199	0.0251423	0.0380234	0.0494638	0.0221439	0.0376255	0.0369995	0.044186	0.0479562	0.0115216	0.0350916	0.046885	0.0244192	0.0155337	0.00375015	0.0387814	0.047736	0.0434966	0.0180282	0.0202205	0.0155078	0.0450753	0.049909	0.00888467	0.0136051	0.0166418	0.0590458	0.0557748	0.0467219	0.032229	0.022629	0.0607432	0.0370737	0.0154797	0.0498008	0.0243587	0.0556746	0.0360413	0.0418008	0.0129025	0.0486989	0.0454648	0.0085877	0.0595623	0.0195512	0.0780332	0.0138523	0.0581553	0.0191086	0.0494797	0.057121	0.0428836	0.0160478	0.0189064	0.0391362	0.0310658	0.040456	0.0434392	0.0675403	0.0169007	0.0813519	0.00973819	0.0070989	0.00754613	0.0292408	0.0449415	0.0366484	0.0053765	0.0083339	0.0226065	0.0150169	0.0344647	0.0695003	0.0444152	0.0275509	0.0387064	0.025109	0.0113385	0.0599187	0.0318608	0.0250853	0.0310317	0.00951576	0.0136542	0.0205263	0.0117654	0.0363175	0.0410197	0.0643416	0.0406262	0.015936	0.0166736	0.0315346	0.0157645	0.028459	0.0345846	0.0700833	0.0200603	0.039434	0.0100525	0.00536645	0.0141371	0.0260401	0.0150758	0.0146329	0.0408749	0.0257183	0.0324817	0.0176604	0.035898	0.0232617	0.0207967	0.0480791	0.04087	0.0287676	0.0237489	0.0379675	0.0318148	0.0579142	0.0772932	0.0719539	0.0282436	0.025277	0.0436229	0.0211194	0.0613667	0.00613414	0.0232448	0.0582913	0.0491496	0.022875	0.0246257	0.0447268	0.0221716	0.0386173	0.00927093	0.0381763	0.0639782	0.0279842	0.0292105	0.0637795	0.0478819	0.0322978	0.0233146	0.0421045	0.0668877	0.0372858	0.0428455	0.0174386	0.0437023	0.0701518	0.0257777	0.0350881	0.0470239	0.0506795	0.0446985	0.038575	0.0183972	0.0253551	0.0388142	0.0739907	0.0252111	0.0161299	0.0520351	0.0339435	0.0981233	0.0195205	0.0609461	0.0311504	0.0154988	0.0212551	0.0551359	0.0464491	0.0113959	0.0286635	0.0115687	0.0321059	0.0230842	0.0165901	0.0285065	0.0389997	0.0300084	0.0302563	0.0297872	0.0201544	0.0334654	0.0144296	0.0267462	0.00972551	0.0225377	0.0537265	0.0146197	0.0329718	0.0443833	0.0393607	0.0369034	0.0250388	0.0282496	0.0112593	0.0321658	0.0280141	0.0297005	0.0479664	0.0223381	0.00220893	0.0518291	0.00622897	0.0203724	0.0273659	0.0341445	0.0108487	0.0286634	0.0239071	0.0434975	0.0335457	0.0155362	0.0261578	0.0244634	0.0262856	0.0193292	0.0146745	0.00233404	0.00643209	0.0124072	0.0159414	0.0075885	0.0536063	0.0186658	0.0124016	0.0147446	0.0113079	0.0442966	0.00752126	0.0164465	0.0384221	0.0163546	0.0129405	0.0704818	0.0241834	0.0359719	0.0340523	0.0505955	0.0581398	0.00725874	0.0130663	0.0172251	0.0259999	0.0106861	0.0425414	0.00974531	0.00928154	0.0055493	0.0337553	0.0301978	0.0337059	0.0183315	0.0419297	0.0218569	0.0561262	0.0272367	0.0532893	0.0535227	0.0308205	0.0202239	0.00413624	0.00885751	0.0142725	0.00859088	0.0212701	0.00663609	0.0227787	0.0251043	0.00888383	0.0566944	0.022517	0.0209626	0.00483824	0.00467376	0.00826688	0.0308244	0.0471354	0.0156759	0.0127731	0.0295138	0.0329435	0.00925144	0.021991	0.0149683	0.0215836	0.00998918	0.0072682	0.00910505	0.0318196	0.00645647	0.0260491	0.0274018	0.0254351	0.0154945
M00889	Puromycin biosynthesis, ATP => puromycin	0	0	0	0	0	0	0	0	0	0	0	0	0	0	0	0	0	0	0	0	0	0	0	0	0	0	0	0	0	0	0	0	0	0	0	0	0	0	0	0	0	0	0	0	0	0	0	0	0	0	0	0	0	0	0	0	0	0	0	0	0	0	0	0	0	0	0	0	0	0	0	0	0	0	0	0	0	0	0	0	0	0	0	0	0	0	0	0	0	0	0	0	0	0	0	0	0	0	0	0	0	0	0	0	0	0	0	0	0	0	0	0	0	0	0	0	0	0	0	0	0	0	0	0	0	0	0	0	0	0	0	0	0	0	0	0	0	0	0	0	0	0	0	0	0	0	0	0	0	0	0	0	0	0	0	0	0	0	0	0	0	0	0	0	0	0	0	0	0	0	0	0	0	0	0	0	0	0	0	0	0	0	0	0	0	0	0	0	0	0	0	0	0	0	0	0	0	0	0	0	0	0	0	0	0	0	0	0	0	0	0	0	0	0	0	0	0	0	0	0	0	0	0	0	0	0	0	0	0	0	0	0	0	0	0	0	0	0	0	0	0	0	0	0	0	0	0	0	0	0	0	0	0	0	0	0	0	0	0	0	0	0	0	0	0	0	0	0	0	0	0	0	0	0	0	0	0	0	0	0	0	0	0	0	0	0	0	0	0	0	0	0	0	0	0	0	0	0	0	0	0	0	0	0	0	0	0	0	0	0	0	0	0	0	0	0	0	0	0	0	0	0	0	0	0	0	0	0	0	0	0	0	0	0	0	0	0	0	0	0	0	0	0	0	0	0	0	0	0	0	0	0	0	0	0	0	0	0	0	0	0	0	0	0	0	0	0	0	0	0	0	0	0	0	0	0	0	0	0	0	0	0	0	0	0	0	0	0	0	0	0	0	0	0	0	0	0	0	0	0	0	0	0	0	0	0	0	0	0	0	0	0	0	0	0	0	0	0	0	0	0	0	0	0	0	0	0	0	0	0	0	0	0	0	0	0	0	0	0	0	0	0	0	0	0	0	0	0	0	0	0	0	0	0	0	0	0	0	0	0	0	0	0	0	0	0	0	0	0	0	0	0	0	0	0	0	0	0	0	0	0	0	0	0	0	0	0	0	0	0	0	0	0	0	0	0	0	0	0	0	0	0	0	0	0	0	0	0	0	0	0	0	0	0	0	0	0	0	0	0	0	0	0	0	0	0	0	0	0	0	0	0	0	0	0	0	0	0	0	0	0	0	0	0	0	0	0	0	0	0	0	0	0	0	0	0	0	0	0	0	0	0	0	0	0	0	0	0	0	0	0	0	0	0	0	0	0	0	0	0	0	0	0	0	0	0	0	0	0	0	0	0	0	0	0	0	0	0	0	0	0	0	0	0	0	0	0	0	0	0	0	0	0	0	0	0	0	0	0	0	0	0	0	0	0	0	0	0	0	0	0	0	0	0	0	0	0	0	0	0	0	0	0	0	0	0	0	0	0	0	0	0	0	0	0	0	0	0	0	0	0	0	0	0	0	0	0	0	0	0	0	0	0	0	0	0	0	0	0	0	0	0	0	0	0	0	0	0	0	0	0	0	0	0	0	0	0	0	0	0	0	0	0	0	0	0	0	0	0	0	0	0	0	0	0	0	0	0	0	0	0	0	0	0	0	0	0	0	0	0	0	0	0	0	0	0	0	0	0	0	0	0	0	0	0	0	0	0	0	0	0	0	0	0	0	0	0	0	0	0	0	0	0	0	0	0	0	0	0	0	0	0	0	0	0	0	0	0	0	0	0	0	0	0	0	0	0	0	0	0	0	0	0	0	0	0	0	0	0	0	0	0	0	0	0	0	0	0	0	0	0	0	0	0	0	0	0	0	0	0	0	0	0	0	0	0	0	0	0	0	0	0	0	0	0	0	0	0	0	0	0	0	0	0	0	0	0	0	0	0	0	0	0	0	0	0	0	0	0	0	0	0	0	0	0	0	0	0	0	0	0	0	0	0	0	0	0	0	0	0	0	0	0	0	0	0	0	0	0	0	0	0	0	0	0	0	0	0	0	0	0	0	0	0	0	0	0	0	0	0	0	0	0	0	0	0	0	0	0	0	0	0	0	0	0	0	0	0	0	0	0	0	0	0	0	0	0	0	0	0	0	0	0	0	0	0	0	0	0	0	0	0	0	0	0	0	0	0	0	0	0	0	0	0	0	0	0	0	0	0	0	0	0	0	0	0	0	0	0	0	0	0	0	0	0	0	0	0	0	0	0	0	0	0	0	0	0	0	0	0	0	0	0	0	0	0	0	0	0	0	0	0	0	0	0	0	0	0	0	0	0	0	0	0	0	0	0	0	0	0	0	0	0	0	0	0	0	0	0	0	0	0	0	0	0	0	0	0	0	0	0	0	0	0	0	0	0	0	0	0	0	0	0	0	0	0	0	0	0	0	0	0	0	0	0	0	0	0	0	0	0	0	0	0	0	0	0	0	0	0	0	0	0	0	0	0	0	0	0	0	0	0	0	0	0	0	0	0	0	0	0	0
M00890	Roseoflavin biosynthesis, FMN => roseoflavin	0	0	0	0	0	0	0	0	0	0	0	0	0	0	0	0	0	0	0	0	0	0	0	0	0	0	0	0	0	0	0	0	0	0	0	0	0	0	0	0	0	0	0	0	0	0	0	0	0	0	0	0	0	0	0	0	0	0	0	0	0	0	0	0	0	0	0	0	0	0	0	0	0	0	0	0	0	0	0	0	0	0	0	0	0	0	0	0	0	0	0	0	0	0	0	0	0	0	0	0	0	0	0	0	0	0	0	0	0	0	0	0	0	0	0	0	0	0	0	0	0	0	0	0	0	0	0	0	0	0	0	0	0	0	0	0	0	0	0	0	0	0	0	0	0	0	0	0	0	0	0	0	0	0	0	0	0	0	0	0	0	0	0	0	0	0	0	0	0	0	0	0	0	0	0	0	0	0	0	0	0	0	0	0	0	0	0	0	0	0	0	0	0	0	0	0	0	0	0	0	0	0	0	0	0	0	0	0	0	0	0	0	0	0	0	0	0	0	0	0	0	0	0	0	0	0	0	0	0	0	0	0	0	0	0	0	0	0	0	0	0	0	0	0	0	0	0	0	0	0	0	0	0	0	0	0	0	0	0	0	0	0	0	0	0	0	0	0	0	0	0	0	0	0	0	0	0	0	0	0	0	0	0	0	0	0	0	0	0	0	0	0	0	0	0	0	0	0	0	0	0	0	0	0	0	0	0	0	0	0	0	0	0	0	0	0	0	0	0	0	0	0	0	0	0	0	0	0	0	0	0	0	0	0	0	0	0	0	0	0	0	0	0	0	0	0	0	0	0	0	0	0	0	0	0	0	0	0	0	0	0	0	0	0	0	0	0	0	0	0	0	0	0	0	0	0	0	0	0	0	0	0	0	0	0	0	0	0	0	0	0	0	0	0	0	0	0	0	0	0	0	0	0	0	0	0	0	0	0	0	0	0	0	0	0	0	0	0	0	0	0	0	0	0	0	0	0	0	0	0	0	0	0	0	0	0	0	0	0	0	0	0	0	0	0	0	0	0	0	0	0	0	0	0	0	0	0	0	0	0	0	0	0	0	0	0	0	0	0	0	0	0	0	0	0	0	0	0	0	0	0	0	0	0	0	0	0	0	0	0	0	0	0	0	0	0	0	0	0	0	0	0	0	0	0	0	0	0	0	0	0	0	0	0	0	0	0	0	0	0	0	0	0	0	0	0	0	0	0	0	0	0	0	0	0	0	0	0	0	0	0	0	0	0	0	0	0	0	0	0	0	0	0	0	0	0	0	0	0	0	0	0	0	0	0	0	0	0	0	0	0	0	0	0	0	0	0	0	0	0	0	0	0	0	0	0	0	0	0	0	0	0	0	0	0	0	0	0	0	0	0	0	0	0	0	0	0	0	0	0	0	0	0	0	0	0	0	0	0	0	0	0	0	0	0	0	0	0	0	0	0	0	0	0	0	0	0	0	0	0	0	0	0	0	0	0	0	0	0	0	0	0	0	0	0	0	0	0	0	0	0	0	0	0	0	0	0	0	0	0	0	0	0	0	0	0	0	0	0	0	0	0	0	0	0	0	0	0	0	0	0	0	0	0	0	0	0	0	0	0	0	0	0	0	0	0	0	0	0	0	0	0	0	0	0	0	0	0	0	0	0	0	0	0	0	0	0	0	0	0	0	0	0	0	0	0	0	0	0	0	0	0	0	0	0	0	0	0	0	0	0	0	0	0	0	0	0	0	0	0	0	0	0	0	0	0	0	0	0	0	0	0	0	0	0	0	0	0	0	0	0	0	0	0	0	0	0	0	0	0	0	0	0	0	0	0	0	0	0	0	0	0	0	0	0	0	0	0	0	0	0	0	0	0	0	0	0	0	0	0	0	0	0	0	0	0	0	0	0	0	0	0	0	0	0	0	0	0	0	0	0	0	0	0	0	0	0	0	0	0	0	0	0	0	0	0	0	0	0	0	0	0	0	0	0	0	0	0	0	0	0	0	0	0	0	0	0	0	0	0	0	0	0	0	0	0	0	0	0	0	0	0	0	0	0	0	0	0	0	0	0	0	0	0	0	0	0	0	0	0	0	0	0	0	0	0	0	0	0	0	0	0	0	0	0	0	0	0	0	0	0	0	0	0	0	0	0	0	0	0	0	0	0	0	0	0	0	0	0	0	0	0	0	0	0	0	0	0	0	0	0	0	0	0	0	0	0	0	0	0	0	0	0	0	0	0	0	0	0	0	0	0	0	0	0	0	0	0	0	0	0	0	0	0	0	0	0	0	0	0	0	0	0	0	0	0	0	0	0	0	0	0	0	0	0	0	0	0	0	0	0	0	0	0	0	0	0	0	0	0	0	0	0	0	0	0	0	0	0	0	0	0	0	0	0	0	0	0	0	0	0	0	0	0	0	0	0	0	0	0	0	0	0	0	0	0	0	0	0	0	0	0	0	0	0	0	0	0	0	0	0	0	0	0	0	0	0	0	0	0	0	0	0	0	0	0	0	0	0	0	0	0	0	0	0	0	0	0	0	0	0	0
M00891	Ditryptophenaline biosynthesis, tryptophan + phenylalanine => ditryptophenaline	0	0	0	0	0	0	0	0	0	0	0	0	0	0	0	0	0	0	0	0	0	0	0	0	0	0	0	0	0	0	0	0	0	0	0	0	0	0	0	0	0	0	0	0	0	0	0	0	0	0	0	0	0	0	0	0	0	0	0	0	0	0	0	0	0	0	0	0	0	0	0	0	0	0	0	0	0	0	0	0	0	0	0	0	0	0	0	0	0	0	0	0	0	0	0	0	0	0	0	0	0	0	0	0	0	0	0	0	0	0	0	0	0	0	0	0	0	0	0	0	0	0	0	0	0	0	0	0	0	0	0	0	0	0	0	0	0	0	0	0	0	0	0	0	0	0	0	0	0	0	0	0	0	0	0	0	0	0	0	0	0	0	0	0	0	0	0	0	0	0	0	0	0	0	0	0	0	0	0	0	0	0	0	0	0	0	0	0	0	0	0	0	0	0	0	0	0	0	0	0	0	0	0	0	0	0	0	0	0	0	0	0	0	0	0	0	0	0	0	0	0	0	0	0	0	0	0	0	0	0	0	0	0	0	0	0	0	0	0	0	0	0	0	0	0	0	0	0	0	0	0	0	0	0	0	0	0	0	0	0	0	0	0	0	0	0	0	0	0	0	0	0	0	0	0	0	0	0	0	0	0	0	0	0	0	0	0	0	0	0	0	0	0	0	0	0	0	0	0	0	0	0	0	0	0	0	0	0	0	0	0	0	0	0	0	0	0	0	0	0	0	0	0	0	0	0	0	0	0	0	0	0	0	0	0	0	0	0	0	0	0	0	0	0	0	0	0	0	0	0	0	0	0	0	0	0	0	0	0	0	0	0	0	0	0	0	0	0	0	0	0	0	0	0	0	0	0	0	0	0	0	0	0	0	0	0	0	0	0	0	0	0	0	0	0	0	0	0	0	0	0	0	0	0	0	0	0	0	0	0	0	0	0	0	0	0	0	0	0	0	0	0	0	0	0	0	0	0	0	0	0	0	0	0	0	0	0	0	0	0	0	0	0	0	0	0	0	0	0	0	0	0	0	0	0	0	0	0	0	0	0	0	0	0	0	0	0	0	0	0	0	0	0	0	0	0	0	0	0	0	0	0	0	0	0	0	0	0	0	0	0	0	0	0	0	0	0	0	0	0	0	0	0	0	0	0	0	0	0	0	0	0	0	0	0	0	0	0	0	0	0	0	0	0	0	0	0	0	0	0	0	0	0	0	0	0	0	0	0	0	0	0	0	0	0	0	0	0	0	0	0	0	0	0	0	0	0	0	0	0	0	0	0	0	0	0	0	0	0	0	0	0	0	0	0	0	0	0	0	0	0	0	0	0	0	0	0	0	0	0	0	0	0	0	0	0	0	0	0	0	0	0	0	0	0	0	0	0	0	0	0	0	0	0	0	0	0	0	0	0	0	0	0	0	0	0	0	0	0	0	0	0	0	0	0	0	0	0	0	0	0	0	0	0	0	0	0	0	0	0	0	0	0	0	0	0	0	0	0	0	0	0	0	0	0	0	0	0	0	0	0	0	0	0	0	0	0	0	0	0	0	0	0	0	0	0	0	0	0	0	0	0	0	0	0	0	0	0	0	0	0	0	0	0	0	0	0	0	0	0	0	0	0	0	0	0	0	0	0	0	0	0	0	0	0	0	0	0	0	0	0	0	0	0	0	0	0	0	0	0	0	0	0	0	0	0	0	0	0	0	0	0	0	0	0	0	0	0	0	0	0	0	0	0	0	0	0	0	0	0	0	0	0	0	0	0	0	0	0	0	0	0	0	0	0	0	0	0	0	0	0	0	0	0	0	0	0	0	0	0	0	0	0	0	0	0	0	0	0	0	0	0	0	0	0	0	0	0	0	0	0	0	0	0	0	0	0	0	0	0	0	0	0	0	0	0	0	0	0	0	0	0	0	0	0	0	0	0	0	0	0	0	0	0	0	0	0	0	0	0	0	0	0	0	0	0	0	0	0	0	0	0	0	0	0	0	0	0	0	0	0	0	0	0	0	0	0	0	0	0	0	0	0	0	0	0	0	0	0	0	0	0	0	0	0	0	0	0	0	0	0	0	0	0	0	0	0	0	0	0	0	0	0	0	0	0	0	0	0	0	0	0	0	0	0	0	0	0	0	0	0	0	0	0	0	0	0	0	0	0	0	0	0	0	0	0	0	0	0	0	0	0	0	0	0	0	0	0	0	0	0	0	0	0	0	0	0	0	0	0	0	0	0	0	0	0	0	0	0	0	0	0	0	0	0	0	0	0	0	0	0	0	0	0	0	0	0	0	0	0	0	0	0	0	0	0	0	0	0	0	0	0	0	0	0	0	0	0	0	0	0	0	0	0	0	0	0	0	0	0	0	0	0	0	0	0	0	0	0	0	0	0	0	0	0	0	0	0	0	0	0	0	0	0	0	0	0	0	0	0	0	0	0	0	0	0	0	0	0	0	0	0	0	0	0	0	0	0	0	0	0	0	0	0	0	0	0	0	0	0	0	0	0	0	0	0	0	0	0	0	0	0
M00892	UDP-N-acetyl-D-glucosamine biosynthesis, eukaryotes, glucose => UDP-GlcNAc	0.628805	0.593941	0.640611	0.552436	0.624097	0.601662	0.490721	0.625926	0.576332	0.614585	0.568059	0.581128	0.528526	0.59583	0.68489	0.595637	0.62038	0.577188	0.567653	0.530985	0.373798	0.502083	0.400426	0.489251	0.335581	0.531742	0.505431	0.593838	0.567379	0.345226	0.429498	0.513849	0.594823	0.529089	0.381819	0.548979	0.574698	0.654132	0.509106	0.559058	0.376618	0.550206	0.491776	0.560755	0.363021	0.546614	0.51625	0.463159	0.585196	0.6315	0.598466	0.67527	0.583253	0.669611	0.617836	0.481014	0.584574	0.587651	0.620371	0.266457	0.640491	0.632783	0.672806	0.594314	0.440885	0.482424	0.503606	0.681914	0.576521	0.602	0.489786	0.554606	0.466272	0.648369	0.596435	0.508035	0.646133	0.493143	0.63254	0.527307	0.648687	0.59884	0.599094	0.70746	0.725799	0.498929	0.612653	0.522147	0.365123	0.417197	0.556276	0.526119	0.516012	0.616375	0.610155	0.560729	0.555555	0.596896	0.587436	0.491914	0.517914	0.509162	0.555014	0.611435	0.623761	0.695742	0.578716	0.422952	0.591153	0.523456	0.606339	0.635502	0.607752	0.55467	0.503052	0.412472	0.587348	0.611751	0.501204	0.549545	0.369965	0.52805	0.515611	0.583806	0.749032	0.416756	0.570609	0.49077	0.325858	0.395594	0.610499	0.482365	0.580633	0.436787	0.469963	0.529664	0.584709	0.558751	0.574281	0.385273	0.238983	0.594823	0.562237	0.608272	0.61088	0.625855	0.531827	0.509048	0.660407	0.63899	0.664116	0.55367	0.512064	0.619566	0.58148	0.572125	0.555107	0.603064	0.591689	0.54129	0.622633	0.610991	0.630988	0.477761	0.551654	0.570852	0.531202	0.523546	0.611722	0.497924	0.60011	0.595761	0.583574	0.551985	0.408892	0.508066	0.448491	0.568517	0.550347	0.590094	0.527555	0.593987	0.572586	0.564044	0.614441	0.587652	0.504025	0.501247	0.52758	0.772359	0.634557	0.482014	0.546166	0.374282	0.417898	0.51146	0.571921	0.579387	0.397759	0.599689	0.503324	0.585767	0.550398	0.629951	0.512284	0.392735	0.56563	0.564366	0.451278	0.454174	0.620414	0.582131	0.598418	0.545865	0.358913	0.53006	0.582749	0.470328	0.446757	0.438741	0.508325	0.461715	0.433867	0.387573	0.343303	0.279924	0.455993	0.420487	0.484535	0.420248	0.377926	0.401928	0.422939	0.538237	0.447871	0.573025	0.408769	0.468828	0.374897	0.473839	0.433541	0.350468	0.341462	0.408691	0.463689	0.441603	0.41323	0.320813	0.579963	0.427769	0.339197	0.459867	0.395385	0.39943	0.385526	0.419018	0.588475	0.475312	0.452661	0.415285	0.276781	0.419817	0.314925	0.297564	0.241269	0.398038	0.280988	0.3091	0.316385	0.510834	0.395957	0.579351	0.177509	0.43053	0.366603	0.455023	0.381649	0.4573	0.388637	0.366538	0.339093	0.410771	0.350975	0.435622	0.528287	0.537795	0.501618	0.312899	0.492764	0.394839	0.630542	0.522894	0.557728	0.447444	0.500781	0.481439	0.630935	0.461654	0.520592	0.5026	0.504147	0.526231	0.552571	0.551211	0.551042	0.478855	0.378419	0.369222	0.509112	0.590359	0.376918	0.587758	0.574224	0.30358	0.481169	0.335351	0.5462	0.556672	0.53137	0.59105	0.383385	0.591451	0.541985	0.630131	0.510045	0.597327	0.442345	0.534629	0.551856	0.590402	0.555983	0.565641	0.537799	0.439586	0.452791	0.620281	0.609394	0.594219	0.626211	0.60874	0.601722	0.593094	0.529966	0.561001	0.464612	0.499074	0.558909	0.52105	0.554212	0.42618	0.691167	0.640674	0.654719	0.544276	0.264441	0.583205	0.49851	0.370447	0.448896	0.486748	0.406159	0.580596	0.611168	0.412003	0.6047	0.482861	0.524442	0.356931	0.475537	0.41309	0.476558	0.518184	0.51634	0.537508	0.620621	0.681678	0.556688	0.529667	0.505795	0.575388	0.622175	0.535169	0.57661	0.592577	0.597431	0.682429	0.557176	0.538556	0.61443	0.509029	0.611829	0.507009	0.523102	0.54607	0.628461	0.57853	0.595702	0.550354	0.604204	0.511757	0.547292	0.556638	0.521222	0.569599	0.450224	0.423694	0.558747	0.503014	0.51764	0.466713	0.433211	0.546807	0.578105	0.567959	0.585378	0.571615	0.598521	0.488346	0.63004	0.564666	0.568876	0.516365	0.59092	0.635605	0.389404	0.627059	0.579618	0.619337	0.537072	0.614038	0.528688	0.631505	0.60962	0.654587	0.591279	0.409294	0.55731	0.551027	0.610892	0.651751	0.604768	0.62568	0.561551	0.402	0.523426	0.555201	0.282881	0.678308	0.588674	0.69651	0.664436	0.667126	0.475051	0.65065	0.621669	0.794596	0.713677	0.579175	0.71018	0.635209	0.62629	0.597713	0.522971	0.354766	0.571934	0.633976	0.611141	0.610179	0.599561	0.492275	0.553497	0.519401	0.488462	0.61787	0.619447	0.636977	0.67033	0.485757	0.606985	0.577408	0.53356	0.602497	0.515997	0.642658	0.600903	0.510718	0.624889	0.633162	0.588004	0.589866	0.531662	0.562292	0.674402	0.596247	0.720405	0.618147	0.615984	0.607683	0.598811	0.606594	0.540396	0.613554	0.505652	0.615424	0.499079	0.601227	0.572014	0.582438	0.504669	0.55519	0.575708	0.375649	0.627458	0.535046	0.639971	0.520702	0.638521	0.640862	0.616871	0.653541	0.532769	0.69502	0.625254	0.528921	0.58243	0.571321	0.608395	0.521563	0.561945	0.482813	0.633092	0.703069	0.600882	0.646656	0.595048	0.611604	0.670047	0.593327	0.673238	0.636045	0.628826	0.601266	0.619396	0.600923	0.554224	0.447183	0.53217	0.58928	0.461106	0.592592	0.556419	0.609791	0.552684	0.661228	0.645463	0.600879	0.443579	0.625829	0.619256	0.60139	0.677393	0.50602	0.417533	0.527906	0.387332	0.309347	0.505351	0.449308	0.552214	0.34602	0.544511	0.402618	0.508429	0.611457	0.617836	0.490067	0.343471	0.438555	0.418072	0.602797	0.386612	0.546344	0.486259	0.410004	0.48597	0.325698	0.452783	0.368439	0.542526	0.343779	0.437624	0.44078	0.490985	0.549056	0.35233	0.424433	0.293768	0.33386	0.478931	0.395768	0.483222	0.522133	0.574726	0.421099	0.457467	0.589932	0.43409	0.274286	0.577102	0.524686	0.448267	0.382002	0.34538	0.440888	0.311036	0.354993	0.417106	0.324109	0.270075	0.450802	0.405792	0.589569	0.452896	0.455702	0.40581	0.251581	0.410485	0.54234	0.379058	0.259086	0.312088	0.270557	0.417758	0.288119	0.318217	0.25382	0.426145	0.40807	0.284353	0.280232	0.577037	0.400757	0.538531	0.293874	0.453328	0.487266	0.374764	0.435574	0.423747	0.290806	0.391211	0.362618	0.131206	0.517233	0.417497	0.498246	0.231571	0.501319	0.30363	0.579125	0.26004	0.59496	0.538979	0.417397	0.374368	0.617418	0.483094	0.414324	0.292428	0.469054	0.560933	0.465534	0.411693	0.382261	0.604586	0.285639	0.413844	0.511839	0.472481	0.538163	0.282916	0.318737	0.588403	0.356702	0.321496	0.576693	0.510871	0.403963	0.425037	0.502608	0.576679	0.506626	0.555565	0.501075	0.477684	0.430036	0.407485	0.178297	0.400439	0.557958	0.593332	0.548478	0.590263	0.265411	0.374662	0.538295	0.68357	0.560223	0.620058	0.485071	0.502624	0.439872	0.45359	0.456911	0.532654	0.453409	0.363977	0.447615	0.647258	0.45367	0.419779	0.487665	0.48742	0.467517	0.303958	0.581063	0.437932	0.496874	0.277466	0.595841	0.538286	0.633878	0.41078	0.36398	0.359362	0.541499	0.333455	0.361328	0.378034	0.308526	0.347769	0.38916	0.497953	0.484723	0.428675	0.533908	0.556996	0.662277	0.557716	0.45815	0.610735	0.456248	0.575785	0.233264	0.539496	0.54416	0.442585	0.379758	0.517358	0.431657	0.593379	0.500311	0.330245	0.40093	0.580724	0.483855	0.503912	0.435767	0.524598	0.520431	0.491081	0.380412	0.728901	0.455517	0.382801	0.50271	0.403746	0.470999	0.473128	0.551968	0.498126	0.462826	0.503256	0.501068	0.444699	0.392397	0.54918	0.515809	0.565094	0.467603	0.533762	0.569836	0.39754	0.534402	0.544565	0.534794	0.550592	0.483223	0.450873	0.616627	0.592278	0.304433	0.404094	0.511933	0.586929	0.542206	0.442906	0.550765	0.513745	0.539623	0.549902	0.482888	0.495472	0.475604	0.408863	0.544747	0.538317	0.400692	0.520251	0.501633	0.559782	0.530353	0.564707	0.556759	0.37211	0.486596	0.65722	0.569492	0.622494	0.393178	0.428105	0.496043	0.549762	0.532509	0.537867	0.663677	0.449013	0.538294	0.578155	0.564564	0.357312	0.395575	0.370674	0.478444	0.532166	0.572909	0.515666	0.605556	0.381073	0.533652	0.40391	0.579554	0.440107	0.655638	0.426472	0.501488	0.593851	0.508612	0.583191	0.475217	0.666458	0.393058	0.661677	0.455726	0.489588	0.448125	0.517831	0.544288	0.491891	0.469973	0.440148	0.583392	0.355348	0.508437	0.439035	0.599804	0.56056	0.570077	0.483526	0.426208	0.396932	0.554988	0.592138	0.548857	0.592489	0.522799	0.437143	0.435101	0.614729	0.527054	0.598006	0.616877	0.480069	0.551633	0.496666	0.57849	0.637688	0.564792	0.454015	0.576672	0.48383	0.425824	0.531894	0.57163	0.579501	0.529658	0.574489	0.509686	0.49071	0.447838	0.482715	0.479016	0.506946	0.59052	0.621959	0.559738	0.425355	0.540216	0.593729	0.485851	0.438213	0.483346	0.465927	0.425454	0.432971	0.532224	0.482671	0.462599	0.415522	0.540359	0.540589	0.522605	0.368257	0.475441	0.370675	0.394609	0.446438	0.44941	0.534722	0.374337	0.611102	0.365958	0.421707	0.317323	0.526069	0.505409	0.336018	0.51863	0.299696	0.55938	0.407362	0.444938	0.435458	0.326668	0.416069	0.326195	0.474743	0.565473	0.396896	0.349402	0.480133	0.513807	0.57391	0.44912	0.327748	0.590148	0.289601	0.394369	0.444305	0.42642	0.453585	0.424758	0.355038	0.531999	0.509708	0.561828	0.527814	0.487251	0.503417	0.346883	0.283002	0.391825	0.245156	0.548251	0.343703	0.496749	0.347199	0.523	0.409459	0.528191	0.442128	0.383877	0.664151	0.401867	0.439951	0.433994	0.327266	0.540979	0.499004	0.399001	0.602554	0.307225	0.647043	0.604312	0.391381	0.206121	0.479686	0.307389	0.274465	0.340566	0.440367	0.529518	0.162384	0.286758	0.483586	0.419452	0.483565	0.536731	0.593168	0.398099	0.567361	0.578313	0.52839	0.413909	0.613617	0.577026	0.50853	0.441667	0.35349	0.483518	0.196876	0.305183	0.520034	0.311054	0.453994	0.686023	0.643379	0.553225	0.565772	0.525327	0.4311	0.520368	0.45021	0.597804	0.571432	0.405743	0.284321	0.581889	0.389409	0.38066	0.494332	0.403257	0.602878	0.415064	0.316313	0.263793	0.386121	0.63392	0.629829	0.619893	0.489773	0.562775	0.46999	0.547407	0.616113	0.69851	0.584941	0.398833	0.404176	0.435509	0.32716	0.435893	0.48056	0.338939	0.333129	0.372853	0.427942	0.699214	0.622612	0.557029	0.567078	0.563887	0.446789	0.580543	0.554016	0.247509	0.454034	0.317005	0.493195	0.445683	0.569728	0.622021	0.601923	0.400775	0.388959	0.451278	0.529095	0.45708	0.319269	0.584144	0.287577	0.575895	0.501301	0.595098	0.410377	0.437579	0.311172	0.576203	0.486379	0.431612	0.475226	0.403063
M00893	Lovastatin biosynthesis, malonyl-CoA => lovastatin acid	0	0	0	0	0	0	0	0	0	0	0	0	0	0	0	0	0	0	0	0	0	0	0	0	0	0	0	0	0	0	0	0	0	0	0	0	0	0	0	0	0	0	0	0	0	0	0	0	0	0	0	0	0	0	0	0	0	0	0	0	0	0	0	0	0	0	0	0	0	0	0	0	0	0	0	0	0	0	0	0	0	0	0	0	0	0	0	0	0	0	0	0	0	0	0	0	0	0	0	0	0	0	0	0	0	0	0	0	0	0	0	0	0	0	0	0	0	0	0	0	0	0	0	0	0	0	0	0	0	0	0	0	0	0	0	0	0	0	0	0	0	0	0	0	0	0	0	0	0	0	0	0	0	0	0	0	0	0	0	0	0	0	0	0	0	0	0	0	0	0	0	0	0	0	0	0	0	0	0	0	0	0	0	0	0	0	0	0	0	0	0	0	0	0	0	0	0	0	0	0	0	0	0	0	0	0	0	0	0	0	0	0	0	0	0	0	0	0	0	0	0	0	0	0	0	0	0	0	0	0	0	0	0	0	0	0	0	0	0	0	0	0	0	0	0	0	0	0	0	0	0	0	0	0	0	0	0	0	0	0	0	0	0	0	0	0	0	0	0	0	0	0	0	0	0	0	0	0	0	0	0	0	0	0	0	0	0	0	0	0	0	0	0	0	0	0	0	0	0	0	0	0	0	0	0	0	0	0	0	0	0	0	0	0	0	0	0	0	0	0	0	0	0	0	0	0	0	0	0	0	0	0	0	0	0	0	0	0	0	0	0	0	0	0	0	0	0	0	0	0	0	0	0	0	0	0	0	0	0	0	0	0	0	0	0	0	0	0	0	0	0	0	0	0	0	0	0	0	0	0	0	0	0	0	0	0	0	0	0	0	0	0	0	0	0	0	0	0	0	0	0	0	0	0	0	0	0	0	0	0	0	0	0	0	0	0	0	0	0	0	0	0	0	0	0	0	0	0	0	0	0	0	0	0	0	0	0	0	0	0	0	0	0	0	0	0	0	0	0	0	0	0	0	0	0	0	0	0	0	0	0	0	0	0	0	0	0	0	0	0	0	0	0	0	0	0	0	0	0	0	0	0	0	0	0	0	0	0	0	0	0	0	0	0	0	0	0	0	0	0	0	0	0	0	0	0	0	0	0	0	0	0	0	0	0	0	0	0	0	0	0	0	0	0	0	0	0	0	0	0	0	0	0	0	0	0	0	0	0	0	0	0	0	0	0	0	0	0	0	0	0	0	0	0	0	0	0	0	0	0	0	0	0	0	0	0	0	0	0	0	0	0	0	0	0	0	0	0	0	0	0	0	0	0	0	0	0	0	0	0	0	0	0	0	0	0	0	0	0	0	0	0	0	0	0	0	0	0	0	0	0	0	0	0	0	0	0	0	0	0	0	0	0	0	0	0	0	0	0	0	0	0	0	0	0	0	0	0	0	0	0	0	0	0	0	0	0	0	0	0	0	0	0	0	0	0	0	0	0	0	0	0	0	0	0	0	0	0	0	0	0	0	0	0	0	0	0	0	0	0	0	0	0	0	0	0	0	0	0	0	0	0	0	0	0	0	0	0	0	0	0	0	0	0	0	0	0	0	0	0	0	0	0	0	0	0	0	0	0	0	0	0	0	0	0	0	0	0	0	0	0	0	0	0	0	0	0	0	0	0	0	0	0	0	0	0	0	0	0	0	0	0	0	0	0	0	0	0	0	0	0	0	0	0	0	0	0	0	0	0	0	0	0	0	0	0	0	0	0	0	0	0	0	0	0	0	0	0	0	0	0	0	0	0	0	0	0	0	0	0	0	0	0	0	0	0	0	0	0	0	0	0	0	0	0	0	0	0	0	0	0	0	0	0	0	0	0	0	0	0	0	0	0	0	0	0	0	0	0	0	0	0	0	0	0	0	0	0	0	0	0	0	0	0	0	0	0	0	0	0	0	0	0	0	0	0	0	0	0	0	0	0	0	0	0	0	0	0	0	0	0	0	0	0	0	0	0	0	0	0	0	0	0	0	0	0	0	0	0	0	0	0	0	0	0	0	0	0	0	0	0	0	0	0	0	0	0	0	0	0	0	0	0	0	0	0	0	0	0	0	0	0	0	0	0	0	0	0	0	0	0	0	0	0	0	0	0	0	0	0	0	0	0	0	0	0	0	0	0	0	0	0	0	0	0	0	0	0	0	0	0	0	0	0	0	0	0	0	0	0	0	0	0	0	0	0	0	0	0	0	0	0	0	0	0	0	0	0	0	0	0	0	0	0	0	0	0	0	0	0	0	0	0	0	0	0	0	0	0	0	0	0	0	0	0	0	0	0	0	0	0	0	0	0	0	0	0	0	0	0	0	0	0	0	0	0	0	0	0	0	0	0	0	0	0	0	0	0	0	0	0	0	0	0	0	0	0	0	0	0	0	0	0	0	0	0	0	0	0	0	0	0	0	0	0	0	0	0	0	0	0	0	0	0	0	0	0	0	0	0	0	0	0	0	0	0	0	0	0	0	0	0
M00894	Cannabidiol biosynthesis, malonyl-CoA => cannabidiol/dronabinol	0	0	0	0	0	0	0	0	0	0	0	0	0	0	0	0	0	0	0	0	0	0	0	0	0	0	0	0	0	0	0	0	0	0	0	0	0	0	0	0	0	0	0	0	0	0	0	0	0	0	0	0	0	0	0	0	0	0	0	0	0	0	0	0	0	0	0	0	0	0	0	0	0	0	0	0	0	0	0	0	0	0	0	0	0	0	0	0	0	0	0	0	0	0	0	0	0	0	0	0	0	0	0	0	0	0	0	0	0	0	0	0	0	0	0	0	0	0	0	0	0	0	0	0	0	0	0	0	0	0	0	0	0	0	0	0	0	0	0	0	0	0	0	0	0	0	0	0	0	0	0	0	0	0	0	0	0	0	0	0	0	0	0	0	0	0	0	0	0	0	0	0	0	0	0	0	0	0	0	0	0	0	0	0	0	0	0	0	0	0	0	0	0	0	0	0	0	0	0	0	0	0	0	0	0	0	0	0	0	0	0	0	0	0	0	0	0	0	0	0	0	0	0	0	0	0	0	0	0	0	0	0	0	0	0	0	0	0	0	0	0	0	0	0	0	0	0	0	0	0	0	0	0	0	0	0	0	0	0	0	0	0	0	0	0	0	0	0	0	0	0	0	0	0	0	0	0	0	0	0	0	0	0	0	0	0	0	0	0	0	0	0	0	0	0	0	0	0	0	0	0	0	0	0	0	0	0	0	0	0	0	0	0	0	0	0	0	0	0	0	0	0	0	0	0	0	0	0	0	0	0	0	0	0	0	0	0	0	0	0	0	0	0	0	0	0	0	0	0	0	0	0	0	0	0	0	0	0	0	0	0	0	0	0	0	0	0	0	0	0	0	0	0	0	0	0	0	0	0	0	0	0	0	0	0	0	0	0	0	0	0	0	0	0	0	0	0	0	0	0	0	0	0	0	0	0	0	0	0	0	0	0	0	0	0	0	0	0	0	0	0	0	0	0	0	0	0	0	0	0	0	0	0	0	0	0	0	0	0	0	0	0	0	0	0	0	0	0	0	0	0	0	0	0	0	0	0	0	0	0	0	0	0	0	0	0	0	0	0	0	0	0	0	0	0	0	0	0	0	0	0	0	0	0	0	0	0	0	0	0	0	0	0	0	0	0	0	0	0	0	0	0	0	0	0	0	0	0	0	0	0	0	0	0	0	0	0	0	0	0	0	0	0	0	0	0	0	0	0	0	0	0	0	0	0	0	0	0	0	0	0	0	0	0	0	0	0	0	0	0	0	0	0	0	0	0	0	0	0	0	0	0	0	0	0	0	0	0	0	0	0	0	0	0	0	0	0	0	0	0	0	0	0	0	0	0	0	0	0	0	0	0	0	0	0	0	0	0	0	0	0	0	0	0	0	0	0	0	0	0	0	0	0	0	0	0	0	0	0	0	0	0	0	0	0	0	0	0	0	0	0	0	0	0	0	0	0	0	0	0	0	0	0	0	0	0	0	0	0	0	0	0	0	0	0	0	0	0	0	0	0	0	0	0	0	0	0	0	0	0	0	0	0	0	0	0	0	0	0	0	0	0	0	0	0	0	0	0	0	0	0	0	0	0	0	0	0	0	0	0	0	0	0	0	0	0	0	0	0	0	0	0	0	0	0	0	0	0	0	0	0	0	0	0	0	0	0	0	0	0	0	0	0	0	0	0	0	0	0	0	0	0	0	0	0	0	0	0	0	0	0	0	0	0	0	0	0	0	0	0	0	0	0	0	0	0	0	0	0	0	0	0	0	0	0	0	0	0	0	0	0	0	0	0	0	0	0	0	0	0	0	0	0	0	0	0	0	0	0	0	0	0	0	0	0	0	0	0	0	0	0	0	0	0	0	0	0	0	0	0	0	0	0	0	0	0	0	0	0	0	0	0	0	0	0	0	0	0	0	0	0	0	0	0	0	0	0	0	0	0	0	0	0	0	0	0	0	0	0	0	0	0	0	0	0	0	0	0	0	0	0	0	0	0	0	0	0	0	0	0	0	0	0	0	0	0	0	0	0	0	0	0	0	0	0	0	0	0	0	0	0	0	0	0	0	0	0	0	0	0	0	0	0	0	0	0	0	0	0	0	0	0	0	0	0	0	0	0	0	0	0	0	0	0	0	0	0	0	0	0	0	0	0	0	0	0	0	0	0	0	0	0	0	0	0	0	0	0	0	0	0	0	0	0	0	0	0	0	0	0	0	0	0	0	0	0	0	0	0	0	0	0	0	0	0	0	0	0	0	0	0	0	0	0	0	0	0	0	0	0	0	0	0	0	0	0	0	0	0	0	0	0	0	0	0	0	0	0	0	0	0	0	0	0	0	0	0	0	0	0	0	0	0	0	0	0	0	0	0	0	0	0	0	0	0	0	0	0	0	0	0	0	0	0	0	0	0	0	0	0	0	0	0	0	0	0	0	0	0	0	0	0	0	0	0	0	0	0	0	0	0	0	0	0	0	0	0	0	0	0	0	0	0	0	0	0	0	0	0	0	0	0	0	0	0	0	0	0	0	0	0	0
M00895	Thiamine biosynthesis, prokaryotes, AIR (+ DXP/glycine) => TMP/TPP	1.82106	1.79254	1.47026	1.63813	1.66722	1.81063	1.36427	1.35284	1.49334	1.48694	1.67577	1.54179	1.56622	1.42435	1.61718	1.54442	1.63705	1.16028	1.61801	1.63869	1.41422	1.19502	1.08609	1.37123	0.539545	1.45149	1.2275	1.58263	1.50443	1.01805	1.27706	1.3269	1.70958	1.39401	0.649284	1.56446	1.60211	1.86246	1.39576	1.53341	1.09249	1.40114	1.51965	1.59661	1.3209	1.41824	1.34468	1.43294	2.07415	1.97818	2.00192	1.74411	1.94866	1.63727	2.00678	1.4905	1.99577	1.61817	1.30703	0.827704	1.92323	1.87266	2.02393	1.99273	1.89195	1.67431	1.75716	1.66735	1.54742	1.90871	1.5969	1.9451	1.75703	1.9634	1.80295	1.82308	1.85649	1.35921	1.70432	1.7578	2.11855	1.30287	1.53546	1.55846	1.59645	1.55863	1.68874	1.95647	1.5958	1.40582	1.52658	1.47783	1.08039	1.77838	1.58505	1.79795	1.58811	1.70873	1.65626	1.81353	1.53558	0.914003	1.2916	1.54879	1.51066	1.56973	1.41813	1.56699	1.76431	1.61351	1.08742	1.92069	1.83861	1.79125	1.67066	1.19153	1.97006	1.6902	1.69938	1.82747	1.80467	1.51655	1.70463	1.93344	1.74301	1.03826	1.30591	1.40577	1.37105	1.57957	1.80242	1.61436	1.69581	1.78108	1.6132	1.57165	1.16943	1.75129	1.92379	1.76457	0.775254	1.54264	1.37454	1.34038	1.33694	1.11868	1.57135	1.95538	1.71529	1.49827	1.54594	1.80091	1.25831	0.992428	1.31451	1.2603	1.159	1.40659	1.26431	1.70994	1.18219	1.01954	1.78019	1.2757	0.864117	1.38654	1.65786	0.931905	1.35135	1.9902	1.47055	1.13922	1.3609	1.2599	1.04225	1.18939	0.902714	0.893794	1.68613	1.13186	1.43658	0.904664	1.23806	1.19714	1.121	1.20344	1.77028	1.57067	1.17028	1.81984	1.46092	1.63731	1.37976	1.03218	1.54493	1.18351	0.892247	0.743029	1.86396	1.2329	1.54275	1.53061	1.36037	1.72872	1.74422	1.76093	0.901008	1.72855	0.720835	1.3811	1.72281	1.04817	1.09896	1.49681	1.85985	0.979586	1.64612	1.11963	1.56488	1.49102	1.60614	1.45226	1.54065	1.54073	1.24914	1.07485	1.37723	1.29586	1.24328	1.70018	1.01518	0.841308	1.16733	1.70087	1.45649	1.48923	1.72827	1.40641	1.7613	1.59025	1.6585	1.5457	0.824624	1.30722	1.4393	1.57696	1.46724	1.23125	1.79557	1.69669	1.42059	1.28507	1.30482	1.47277	1.57288	1.54216	1.68096	1.3182	1.33104	1.32838	0.944521	0.8545	1.03496	1.39025	0.851525	1.54132	1.51238	0.945096	1.35055	1.69376	1.2244	1.40111	0.72772	1.44159	1.22391	1.61611	1.40523	1.53783	1.60337	1.34677	1.5889	1.30952	1.45724	1.4339	1.63672	1.37079	1.71817	0.850497	1.56026	1.3526	1.87335	1.69924	1.39176	1.29161	1.55435	1.38817	1.57882	1.66779	1.64685	1.55329	1.41285	1.61147	1.71313	1.73263	1.60043	1.63003	1.82795	1.74789	1.69279	1.81831	1.73432	1.90416	1.81998	1.60435	1.75639	1.29377	1.8649	1.64476	1.50638	1.68055	1.28943	1.60526	1.45924	1.77788	1.42687	1.74634	1.0157	0.946886	1.69049	1.50224	1.36471	1.7254	1.34894	1.55463	1.82739	1.5849	1.76871	1.66797	1.14797	1.46738	1.22292	1.58649	1.65353	1.73191	1.26433	1.59394	1.84299	1.43726	1.61968	1.39285	1.60263	1.65222	1.78799	1.31256	0.930114	1.64152	1.23158	1.37752	1.57014	1.2785	1.60227	1.68022	1.66256	1.17015	1.75732	1.27726	1.29725	1.06345	1.23678	1.24548	1.34144	1.29491	1.33644	1.4235	1.75887	1.60985	1.57775	1.63121	1.62757	1.73002	1.77411	1.48186	1.38504	1.2744	1.76604	1.58516	1.31542	1.44824	1.6718	1.4438	1.84667	1.3457	1.34752	1.03298	1.64124	1.24704	1.26684	1.66024	1.55388	0.760777	1.44892	1.3461	1.55699	1.53719	1.42085	0.845554	1.52515	1.32211	1.37299	1.09115	1.13262	0.524987	1.46229	1.53833	1.20847	1.56111	1.1638	1.17097	0.890921	1.77509	1.51648	2.01757	1.42691	1.49285	1.13858	1.5269	1.41663	1.78299	1.50708	1.48865	1.41489	1.70615	1.87377	1.68256	1.71667	1.42877	1.44816	1.63186	1.66099	1.10472	1.31933	1.48242	1.49669	0.828139	1.09432	1.27454	0.867738	1.3037	0.859049	1.7697	1.63587	1.86405	1.00203	1.90831	1.50241	1.4808	1.50785	1.06459	1.61741	1.67058	0.799289	1.08358	0.95277	1.23195	1.30451	1.37424	1.32082	0.984399	1.46926	1.372	1.58518	1.03184	0.912265	0.830137	0.815802	1.37089	1.10997	0.872253	0.701332	1.48334	1.10399	1.15479	0.990089	1.73134	1.38575	1.09145	1.31806	1.45972	1.42483	1.16805	1.09484	1.60335	1.60163	1.56192	1.62622	1.41328	0.729461	0.977337	1.59421	1.17878	0.69893	1.12959	0.885522	0.86849	1.16917	0.850649	1.10617	0.849171	1.23066	1.77265	1.1712	1.28604	1.3448	0.909639	1.26208	1.33644	1.34566	1.53177	1.37184	1.29266	1.06536	1.53767	1.22327	1.48762	0.908993	0.962383	0.738296	1.30812	1.24695	1.11095	1.39986	1.25895	0.845359	1.45244	1.01907	1.15818	1.20374	1.15543	1.40868	1.03712	1.28934	0.942243	0.99692	1.00038	0.844635	1.27943	0.762104	0.851574	0.567579	0.620752	1.46053	0.458687	0.712565	1.21084	1.08025	0.648263	0.94321	1.91487	1.95739	0.643763	1.61882	1.50321	1.78069	1.3761	0.788943	1.31117	1.58525	0.691568	1.37899	1.58378	0.805321	0.935762	1.35591	1.62067	1.53172	1.6558	1.75873	0.908176	1.31372	1.6348	0.708705	1.26176	1.00018	0.942787	1.0026	1.63384	1.3594	1.43119	1.09024	1.71289	1.80073	1.82142	1.36228	1.42079	1.5481	1.45256	1.41093	1.63425	1.39153	1.44273	1.86993	0.92525	1.24155	1.04401	1.4365	1.5723	1.35865	0.84428	1.71502	1.64675	1.3017	1.72253	1.44327	1.28319	0.892852	1.52251	1.16706	1.3059	1.09131	1.53609	1.22474	1.37382	1.51286	1.40865	1.41904	1.17639	0.996635	1.62358	0.982146	1.15652	1.1168	0.723545	1.23647	0.942279	0.958944	0.946473	1.54237	1.70269	0.873311	1.01686	1.63894	1.17498	1.48158	1.31065	1.29332	1.68794	1.52781	1.41968	1.62473	1.29822	1.44378	1.43419	0.423071	1.36182	1.37233	1.69575	0.911734	1.76459	1.26393	1.48404	0.880308	1.82498	1.72498	1.3417	1.11896	1.9572	1.13669	1.44592	0.747995	1.26878	1.83811	1.2302	1.52087	1.2831	1.66343	1.30564	1.36111	1.13901	1.41547	1.6739	1.33064	1.68193	1.94871	1.49903	0.973648	1.82551	1.11055	1.39884	1.29026	1.58395	1.75843	1.79761	1.83789	1.45682	1.38465	1.25578	1.54532	0.482079	1.17081	1.16407	1.43252	1.26031	1.56148	0.781371	0.762947	1.51226	1.3295	1.09658	1.53691	1.44044	2.06528	1.23794	1.15935	1.74145	1.45824	1.20232	0.923519	1.40246	1.43613	1.29025	1.07915	0.766293	0.880629	1.21649	0.724253	1.58768	1.23013	0.964199	0.816663	1.73479	1.21321	1.71096	1.31299	1.03622	0.871111	1.6861	0.700782	0.954631	0.951549	0.798685	0.933067	1.02213	1.49728	1.04987	1.23473	1.52748	1.36738	1.44371	1.49834	1.24581	1.57679	0.933464	1.69596	0.819028	1.60289	1.51601	0.995475	1.001	1.46656	1.08933	1.52466	1.30551	1.12813	0.790077	1.35356	1.15747	1.22388	1.03358	1.1873	0.793858	1.09482	1.19919	1.52753	1.26151	0.961185	1.13222	0.802535	1.35512	1.24833	1.32044	0.951399	1.2615	1.04623	1.14046	0.934367	0.6564	1.27239	1.42957	1.39485	1.50122	1.88426	1.94556	1.80874	1.69014	2.01117	1.43272	1.70363	1.74053	1.35473	1.47382	0.844541	1.01838	1.41172	1.4381	1.5149	1.88438	1.72936	1.67968	1.62717	1.55603	0.950827	1.3584	1.53163	1.64974	1.58686	1.44631	1.34023	1.70929	1.73283	1.37035	1.87825	1.70319	1.8219	0.877165	1.17486	1.74988	1.47821	0.998128	1.07618	1.53261	1.57448	1.06017	0.96546	1.06772	0.968898	1.92173	1.49341	1.05661	1.42903	1.57166	1.66406	1.50272	1.29164	1.10526	1.32992	1.96224	1.77457	1.21648	1.54587	1.41691	1.68852	1.69545	1.3573	1.75945	1.54227	1.18418	1.23281	1.88935	1.53063	2.02893	1.6732	1.54924	1.78419	1.7454	1.96187	1.71406	1.14513	1.06014	1.29029	1.17661	1.31659	1.60433	1.69088	1.21187	1.73733	1.09434	1.78785	0.986221	1.51908	1.65485	1.45015	1.70941	1.42532	1.34085	0.544868	1.1501	1.70921	1.57193	1.65856	1.53003	1.26346	1.35627	1.71936	1.39644	0.976783	1.34596	1.14995	0.792117	0.7688	1.13505	0.843253	1.23621	1.7353	1.29066	1.14209	0.953462	1.42953	1.35188	0.777314	1.07682	1.65262	1.07371	1.23284	0.987879	1.09985	0.799365	0.748109	0.606618	1.32476	1.48311	0.752459	1.13201	0.626998	1.0832	0.839673	0.912633	1.32658	1.68377	1.29307	1.46693	1.72915	0.832776	1.56098	1.75185	1.42412	1.1608	1.07021	1.15595	1.25207	1.80509	1.04046	1.21413	1.48063	1.36198	1.32981	0.629142	1.21263	0.926124	0.910419	0.405597	1.31241	1.48448	0.785765	0.90566	1.45744	1.27122	0.89401	1.76286	0.970185	1.75271	1.03442	1.41858	0.85768	1.09706	1.78676	1.38233	0.971124	1.33751	1.32977	1.47455	1.1588	1.03034	0.856587	0.765408	1.69143	1.5686	1.3197	1.59814	1.6754	1.71466	0.953903	1.69442	0.949943	1.40882	1.18136	1.60072	1.42609	1.38328	1.36516	1.51384	1.11792	1.12167	1.48681	1.0403	1.61038	1.21878	0.909731	1.43118	1.58222	1.01709	1.9662	0.877469	1.55768	1.38072	1.23547	0.593803	1.24017	1.33183	0.753158	0.903487	1.36818	1.33862	0.549	1.2161	1.32949	1.07697	1.64658	1.35067	1.69742	1.41439	1.78731	1.73088	1.7005	1.47746	1.51949	1.66528	1.46	1.46486	1.01427	1.55075	0.656218	1.1203	1.46647	0.496134	1.27502	1.95614	1.97299	1.3183	1.69806	1.5295	1.43594	1.28891	1.48817	1.83857	1.52352	1.48315	0.806982	1.77883	1.18949	1.12638	1.37546	1.25035	1.44213	1.38236	1.02396	0.955787	1.22542	1.70852	1.85424	1.84767	1.65998	1.6678	1.38124	1.29669	1.76657	1.91177	1.76389	1.19994	0.862747	1.24624	1.14423	1.01344	1.4905	0.951104	1.22127	1.39866	0.957356	1.78961	1.65399	1.52779	1.48111	1.08285	1.33613	1.48682	1.3851	0.857423	1.32832	1.20213	1.32582	1.12165	1.33105	1.56553	1.33343	1.10683	1.31212	1.40547	1.44838	0.734683	0.891217	1.52123	0.864331	1.44908	1.06208	1.77713	1.18671	1.19811	0.868906	1.72553	1.23881	0.977166	0.832528	0.901745
M00896	Thiamine biosynthesis, archaea, AIR (+ NAD+) => TMP/TPP	0.69996	0.658358	0.58225	0.608265	0.640478	0.665625	0.528697	0.542556	0.57274	0.543584	0.647023	0.56261	0.570317	0.519747	0.822987	0.572504	0.60386	0.486738	0.626055	0.703251	0.586503	0.458494	0.515865	0.570694	0.248789	0.541233	0.474383	0.671745	0.602204	0.429951	0.545547	0.513827	0.619216	0.55934	0.239968	0.577547	0.592409	0.68791	0.624389	0.582616	0.430868	0.521778	0.581197	0.651619	0.584928	0.603067	0.518147	0.606931	0.816241	0.695392	0.718325	0.886901	0.666778	0.72673	0.726457	0.537833	0.714038	0.579217	0.495047	0.287754	0.685442	0.666779	0.720321	0.716062	0.677091	0.628111	0.603586	0.868204	0.622916	0.689322	0.654239	0.960913	0.753121	0.709365	0.642877	0.668046	0.665448	0.514714	0.776289	0.639385	0.773541	0.486369	0.567026	0.919459	0.798731	0.59112	0.603336	0.658063	0.621299	0.485399	0.542195	0.509538	0.398715	0.787713	0.584114	0.739543	0.650314	0.617525	0.655663	0.66382	0.571078	0.319248	0.457733	0.562209	0.539799	0.777763	0.524817	0.580536	0.628965	0.570676	0.524246	0.690868	0.738654	0.68449	0.644473	0.589868	0.64882	0.5971	0.56441	0.669665	0.670826	0.718429	0.660496	0.609705	0.970114	0.460949	0.520477	0.529937	0.608623	0.586966	0.733649	0.64286	0.625189	0.662772	0.59069	0.763756	0.431264	0.646486	0.710665	0.679622	0.311598	0.551659	0.491184	0.50406	0.453396	0.392342	0.529827	0.58552	0.827767	0.536544	0.585151	0.538997	0.535629	0.404076	0.412013	0.460576	0.443501	0.537979	0.459251	0.641129	0.437568	0.373601	0.638102	0.493511	0.346971	0.662273	0.618513	0.37359	0.497263	0.641231	0.538696	0.425274	0.472348	0.575612	0.455821	0.44477	0.461136	0.324373	0.539287	0.406541	0.565018	0.341287	0.594958	0.554128	0.413186	0.416074	0.638391	0.648372	0.450046	0.968097	0.607293	0.631044	0.416533	0.379387	0.589872	0.432696	0.358335	0.293792	0.677551	0.562548	0.670847	0.560841	0.536468	0.724918	0.699507	0.640241	0.343944	0.69435	0.302171	0.672846	0.662147	0.383543	0.413319	0.585592	0.667618	0.362039	0.767028	0.484704	0.571668	0.589543	0.591107	0.583031	0.607024	0.577957	0.486246	0.401232	0.5123	0.472108	0.465784	0.617472	0.412276	0.346132	0.519751	0.687485	0.621807	0.565841	0.790257	0.568446	0.826935	0.60583	0.642793	0.585328	0.34336	0.505185	0.571699	0.610905	0.65377	0.468566	0.692185	0.743885	0.656521	0.592906	0.597194	0.575092	0.640577	0.711567	0.647152	0.52134	0.604427	0.492275	0.424599	0.388998	0.468074	0.634885	0.361477	0.728739	0.57228	0.42028	0.541507	0.662211	0.545625	0.573704	0.29667	0.551583	0.487012	0.714765	0.640993	0.643548	0.616101	0.515271	0.7051	0.593333	0.558059	0.552131	0.653871	0.607807	0.7168	0.340416	0.620576	0.609859	0.685868	0.627829	0.546875	0.536909	0.59017	0.584211	0.64233	0.714947	0.626024	0.642393	0.558916	0.655908	0.674358	0.66811	0.606566	0.656254	0.81644	0.80091	0.709349	0.708976	0.827035	0.705971	0.714935	0.780565	0.738427	0.627798	0.693592	0.656426	0.686495	0.62066	0.562334	0.597963	0.554984	0.654473	0.676586	0.654653	0.434239	0.37953	0.682958	0.570537	0.517842	0.807109	0.522728	0.636957	1.02829	0.590108	0.696986	0.609057	0.416761	0.590429	0.470417	0.605956	0.671713	0.672293	0.570116	0.645231	0.727931	0.569347	0.624093	0.580351	0.793035	0.60349	0.730748	0.499636	0.39146	0.780861	0.498957	0.672833	0.613527	0.477934	0.737579	0.616906	0.610751	0.432988	0.66036	0.605303	0.504948	0.482226	0.514894	0.54248	0.67164	0.514005	0.630652	0.54263	0.648052	0.90118	0.600349	0.647241	0.752416	0.761229	0.680834	0.57383	0.57545	0.48036	0.698987	0.70559	0.653018	0.661068	0.628023	0.622895	0.711705	0.572217	0.593533	0.408924	0.603183	0.496951	0.489494	0.698418	0.646669	0.351752	0.611213	0.560473	0.694629	0.650497	0.672358	0.384097	0.621091	0.571955	0.587897	0.520623	0.483372	0.27533	0.586814	0.629789	0.504003	0.59669	0.54026	0.594923	0.341452	0.682102	0.582785	0.989913	0.534977	0.570094	0.49061	0.580553	0.673644	0.668756	0.636036	0.575256	0.683531	0.642458	0.7245	0.703632	0.651755	0.655256	0.696114	0.607458	0.765396	0.654097	0.505294	0.668335	0.592331	0.337181	0.446248	0.4867	0.399602	0.734444	0.362782	0.805649	0.689057	0.800745	0.415197	0.694799	0.757815	0.932762	0.704593	0.422631	0.995858	0.943944	0.309998	0.440955	0.387393	0.663364	0.543922	0.688842	0.751944	0.376402	0.700585	0.552295	0.697364	0.477928	0.428127	0.316001	0.322238	0.591605	0.463189	0.380557	0.338157	0.558128	0.54864	0.507961	0.392774	0.700296	0.606957	0.559233	0.510619	0.542488	0.745113	0.491525	0.490031	0.698245	0.794258	0.814951	0.907638	0.587447	0.305722	0.394538	0.677002	0.450832	0.332056	0.438755	0.410872	0.33589	0.521062	0.335414	0.428499	0.320647	0.510192	0.703526	0.495675	0.572374	0.498681	0.392381	0.508253	0.66753	0.500721	0.569049	0.578657	0.690777	0.566632	0.849389	0.553118	0.656823	0.363702	0.431923	0.28924	0.586192	0.501554	0.423012	0.540249	0.701961	0.374123	0.526933	0.408998	0.44875	0.638721	0.421436	0.553241	0.423504	0.489567	0.357869	0.370096	0.371124	0.369566	0.568585	0.29708	0.349311	0.229517	0.297039	0.571318	0.182123	0.299606	0.54483	0.652943	0.27924	0.528942	0.704356	0.809248	0.365357	0.792308	0.690717	0.67022	0.442477	0.306864	0.496203	0.574	0.307886	0.546901	0.633349	0.299584	0.378763	0.667363	0.689366	0.669479	0.686271	0.638313	0.360671	0.496448	0.620258	0.336634	0.527198	0.401509	0.34423	0.406147	0.588791	0.526574	0.58763	0.409354	0.621262	0.657943	0.675427	0.501263	0.59119	0.586736	0.622779	0.512292	0.646388	0.502063	0.520111	0.69397	0.338796	0.460039	0.452358	0.625027	0.652363	0.547654	0.355148	0.643778	0.677254	0.53199	0.625941	0.542696	0.532638	0.341552	0.619566	0.438051	0.507084	0.417628	0.616226	0.477424	0.560921	0.627317	0.652144	0.51653	0.429222	0.391859	0.624852	0.417306	0.523413	0.40776	0.29331	0.530142	0.38706	0.426365	0.362628	0.636369	0.694679	0.452872	0.386623	0.634522	0.58012	0.567923	0.482108	0.511947	0.664551	0.756548	0.727728	0.668404	0.506531	0.538542	0.608264	0.192125	0.650201	0.613548	0.654592	0.392338	0.763746	0.632692	0.732091	0.411748	0.666573	0.636328	0.597635	0.498324	0.722371	0.407138	0.64726	0.311968	0.545886	0.780772	0.483945	0.684107	0.627309	0.672483	0.647319	0.575544	0.44066	0.682147	0.670573	0.620156	0.801403	0.706769	0.649171	0.425745	0.657771	0.48534	0.611048	0.537385	0.570525	0.681663	0.690672	0.681164	0.616947	0.523081	0.466098	0.610507	0.208739	0.434301	0.505616	0.535957	0.476751	0.582047	0.318002	0.363276	0.591796	0.735414	0.470228	0.591195	0.552332	1.23854	0.556925	0.490353	0.655158	0.553837	0.452193	0.391423	0.575515	0.597254	0.53724	0.459708	0.313329	0.404017	0.613777	0.318221	0.696566	0.490131	0.370132	0.420858	0.646625	0.485412	0.662885	0.517138	0.475744	0.334639	0.628865	0.304332	0.396701	0.376504	0.42239	0.484311	0.426319	0.586132	0.510934	0.473943	0.573531	0.772633	0.696689	0.633992	0.516785	0.578167	0.415655	0.633418	0.335878	0.594402	0.571728	0.396933	0.436257	0.567722	0.445443	0.58088	0.544508	0.464014	0.348184	0.628901	0.457686	0.496115	0.415778	0.47648	0.327865	0.424532	0.49843	0.865374	0.575521	0.374873	0.454505	0.357041	0.539187	0.491412	0.73359	0.363759	0.522754	0.414299	0.459061	0.393859	0.290133	0.686106	0.541313	0.635466	0.616552	0.660759	0.653125	0.65145	0.640338	0.67322	0.603218	0.707996	0.656686	0.482036	0.62156	0.324749	0.340005	0.536259	0.545029	0.542069	0.704199	0.629381	0.635576	0.554778	0.726511	0.357509	0.49885	0.686859	0.624043	0.607856	0.650295	0.506213	0.644209	0.675543	0.556758	0.829075	0.688777	0.625133	0.323777	0.47813	0.753072	0.76367	0.390273	0.400145	0.650047	0.626628	0.509489	0.370156	0.38631	0.360296	0.849274	0.583104	0.430004	0.534458	0.747533	0.64326	0.539721	0.478552	0.438536	0.548437	0.641835	0.694648	0.4689	0.561162	0.506512	0.618811	0.938961	0.519361	0.732096	0.563554	0.578972	0.487422	0.554412	0.588462	0.714522	0.842279	0.558776	0.821459	0.672496	0.68936	0.667739	0.417189	0.404379	0.55533	0.477535	0.548759	0.521347	0.618863	0.447391	0.709073	0.393964	0.637508	0.360609	0.58476	0.610281	0.551224	0.657456	0.513621	0.507496	0.226615	0.407129	0.585443	0.587658	0.544439	0.646514	0.549737	0.590377	0.598079	0.568782	0.492339	0.416074	0.496499	0.32896	0.281406	0.430502	0.354395	0.488269	0.556187	0.74368	0.44361	0.381907	0.664448	0.486918	0.341354	0.483089	0.651508	0.412054	0.492019	0.347151	0.414351	0.318963	0.400932	0.262819	0.606912	0.476671	0.345614	0.581451	0.235133	0.533582	0.358071	0.398939	0.832087	0.613056	0.655125	0.776946	0.752072	0.361936	0.611016	0.509705	0.623376	0.422912	0.397777	0.509832	0.632982	0.671575	0.378654	0.568951	0.624431	0.780853	0.533229	0.333577	0.447577	0.438518	0.469158	0.171844	0.674459	0.765445	0.374788	0.39237	0.63412	0.459544	0.359687	0.690338	0.419004	0.651709	0.37999	0.516792	0.315336	0.436185	0.64565	0.609383	0.359969	0.500835	0.49625	0.574303	0.41548	0.417034	0.381148	0.360035	0.906635	0.675559	0.498871	0.716185	0.655657	0.776309	0.381143	0.622711	0.37486	0.605162	0.426912	0.683359	0.520482	0.57496	0.496798	0.567704	0.447924	0.506548	0.868024	0.434898	0.595549	0.452869	0.448307	0.731552	0.587859	0.415236	0.708536	0.376403	0.705872	0.801081	0.566336	0.231486	0.469208	0.523958	0.368169	0.363354	0.541833	0.641785	0.218034	0.444663	0.535165	0.481982	0.68193	0.522065	0.613742	0.541533	0.66266	0.657151	0.730903	0.548404	0.561935	0.676323	0.576064	0.622282	0.555767	0.58942	0.328625	0.41313	0.551779	0.196722	0.487173	0.738022	0.73151	0.498388	0.627524	0.575863	0.688031	0.519805	0.571893	0.686076	0.579763	0.640837	0.312677	0.647729	0.614833	0.451031	0.521925	0.588296	0.575117	0.585336	0.466752	0.432684	0.516364	0.619472	0.653324	0.650184	0.624603	0.642688	0.594552	0.676759	0.656583	0.76572	0.663812	0.52074	0.429294	0.48672	0.486577	0.406663	0.801806	0.399968	0.615672	0.625865	0.405658	0.857282	0.606058	0.669398	0.566845	0.408279	0.524009	0.546969	0.538855	0.359721	0.494523	0.539503	0.519809	0.435239	0.489836	0.577952	0.497653	0.467367	0.552195	0.546922	0.551839	0.386537	0.456479	0.563547	0.375749	0.560564	0.436889	0.667102	0.451098	0.455047	0.425432	0.639599	0.493962	0.412008	0.409734	0.357903
M00897	Thiamine biosynthesis, plants, AIR (+ NAD+) => TMP/thiamine/TPP	0.292906	0.301855	0.255395	0.268908	0.286248	0.300427	0.216055	0.235963	0.259633	0.281133	0.250473	0.278884	0.269373	0.273867	0.16123	0.277721	0.29484	0.21613	0.257331	0.201513	0.132517	0.214664	0.153162	0.189549	0.104406	0.249576	0.225886	0.231501	0.257393	0.144892	0.176031	0.224983	0.297439	0.226553	0.15102	0.263233	0.27106	0.316158	0.179595	0.256158	0.168765	0.253837	0.242257	0.23735	0.144025	0.202457	0.228267	0.154036	0.256998	0.272191	0.276663	0.14869	0.262554	0.227508	0.290479	0.211076	0.275698	0.241564	0.25647	0.108415	0.311578	0.29043	0.341706	0.277805	0.155606	0.159203	0.216176	0.153113	0.209869	0.282807	0.115978	0.223632	0.166873	0.320543	0.277096	0.215187	0.31877	0.152063	0.18989	0.139129	0.198648	0.225186	0.261096	0.0854251	0.183955	0.157213	0.269997	0.211459	0.0878463	0.135749	0.238309	0.230722	0.203491	0.0864159	0.274042	0.150553	0.174284	0.285107	0.257027	0.213955	0.180558	0.158413	0.20408	0.262175	0.262601	0.166984	0.223424	0.118126	0.264604	0.193579	0.16018	0.29724	0.197628	0.202157	0.17509	0.0875827	0.244361	0.260548	0.171806	0.251158	0.0714336	0.117134	0.150225	0.21985	0.136314	0.128655	0.220216	0.172974	0.116937	0.095631	0.17803	0.148874	0.267172	0.136794	0.180648	0.123364	0.220241	0.240243	0.271727	0.0998238	0.1037	0.265859	0.202271	0.240746	0.23497	0.234391	0.222877	0.163683	0.153434	0.272358	0.291195	0.181163	0.175268	0.197577	0.128969	0.226573	0.202835	0.250278	0.227812	0.221944	0.245544	0.230058	0.288344	0.150885	0.191334	0.20511	0.233186	0.175971	0.263229	0.169721	0.255114	0.241043	0.221002	0.201828	0.151196	0.194188	0.135591	0.201816	0.198878	0.216012	0.181877	0.224061	0.212326	0.185941	0.232259	0.20492	0.198383	0.206848	0.177886	0.16849	0.230445	0.167288	0.148181	0.126441	0.127301	0.189086	0.193726	0.195471	0.114365	0.179063	0.160018	0.23552	0.194615	0.266709	0.192678	0.111195	0.196476	0.237022	0.127569	0.160102	0.287743	0.211217	0.232676	0.19894	0.0790423	0.172614	0.127719	0.155588	0.136141	0.140409	0.17105	0.161973	0.113599	0.0838273	0.0996323	0.0652606	0.125494	0.113693	0.143998	0.122841	0.133759	0.145048	0.133816	0.22625	0.171539	0.252807	0.132771	0.200504	0.121641	0.195456	0.107206	0.103885	0.0902669	0.174252	0.143496	0.14108	0.131384	0.0931066	0.26504	0.149605	0.115172	0.149042	0.111851	0.167979	0.0884001	0.147618	0.260067	0.172394	0.121585	0.194406	0.0929897	0.132664	0.0730144	0.0781129	0.0890942	0.124724	0.0568405	0.0904713	0.0781043	0.233093	0.126988	0.208472	0.0344799	0.187424	0.162804	0.165049	0.110524	0.192621	0.130543	0.124633	0.102227	0.138694	0.08868	0.170889	0.226676	0.187298	0.203903	0.090991	0.205326	0.0970163	0.310567	0.17978	0.229106	0.153798	0.234662	0.169774	0.254641	0.159295	0.239655	0.203208	0.215421	0.2238	0.231552	0.254928	0.257869	0.204282	0.136157	0.10922	0.219028	0.272492	0.0888339	0.281834	0.269751	0.0945935	0.196163	0.0944186	0.220178	0.224652	0.159241	0.268328	0.11177	0.271205	0.239195	0.299644	0.111406	0.270144	0.143974	0.171561	0.244265	0.275765	0.241316	0.220273	0.215435	0.204666	0.191878	0.280644	0.265081	0.292304	0.256696	0.260157	0.248867	0.266653	0.22212	0.262255	0.161493	0.215812	0.264889	0.222508	0.258119	0.192898	0.19169	0.302283	0.272065	0.237031	0.116367	0.180285	0.205783	0.0888191	0.202388	0.223943	0.164563	0.285153	0.293468	0.19634	0.293832	0.148008	0.216117	0.131697	0.185466	0.147077	0.130722	0.222774	0.159631	0.242151	0.300664	0.133322	0.25908	0.242641	0.221374	0.249047	0.301484	0.253538	0.246059	0.26033	0.285907	0.24041	0.201494	0.207785	0.293425	0.213089	0.300621	0.212879	0.205271	0.226611	0.299091	0.245837	0.250221	0.249061	0.248739	0.186681	0.226366	0.236961	0.211219	0.246819	0.154565	0.171979	0.247146	0.210574	0.216385	0.161882	0.178766	0.164387	0.264477	0.240568	0.234109	0.266224	0.205378	0.161752	0.233617	0.275167	0.259921	0.230722	0.265944	0.280288	0.157582	0.279155	0.186763	0.303502	0.231951	0.274842	0.169687	0.294028	0.302327	0.257094	0.28498	0.116154	0.207276	0.269744	0.214196	0.166071	0.259224	0.214755	0.251469	0.160558	0.201222	0.241392	0.0940756	0.26513	0.195138	0.238217	0.25539	0.263321	0.192737	0.324903	0.169386	0.111468	0.226961	0.229397	0.113283	0.136737	0.22051	0.226647	0.205848	0.127114	0.224898	0.193011	0.122895	0.239043	0.21253	0.216692	0.210859	0.167885	0.156944	0.225326	0.221081	0.224255	0.23608	0.173486	0.17498	0.267352	0.16457	0.205539	0.200093	0.271983	0.214121	0.152302	0.260916	0.27987	0.145918	0.216857	0.156927	0.236779	0.197032	0.147613	0.140793	0.24134	0.208573	0.220454	0.245245	0.247649	0.164579	0.234735	0.180629	0.223608	0.154524	0.222323	0.230803	0.217473	0.202689	0.27435	0.211426	0.153598	0.271416	0.196749	0.239708	0.20225	0.27896	0.294808	0.266314	0.161107	0.188508	0.287127	0.215629	0.218407	0.217102	0.193436	0.216492	0.213304	0.240451	0.206527	0.273952	0.158249	0.198045	0.290101	0.232067	0.249599	0.260701	0.252131	0.294146	0.232176	0.256714	0.234758	0.245117	0.241265	0.195533	0.193848	0.196824	0.216597	0.163787	0.186828	0.257801	0.195649	0.194993	0.218254	0.21338	0.205465	0.148629	0.315993	0.292324	0.163228	0.204423	0.174522	0.118921	0.114266	0.118329	0.0815614	0.18475	0.134866	0.241279	0.0700527	0.181959	0.119792	0.141991	0.223279	0.262848	0.217943	0.0776971	0.135721	0.148871	0.263991	0.114381	0.221122	0.163756	0.132493	0.162355	0.0671406	0.139372	0.0687631	0.203586	0.070368	0.145749	0.126219	0.19014	0.157328	0.0744779	0.0990642	0.061938	0.076187	0.164125	0.126559	0.172396	0.177721	0.237646	0.161206	0.171362	0.236201	0.197216	0.12123	0.285885	0.218278	0.193605	0.106456	0.102754	0.123086	0.111146	0.108939	0.109714	0.0989269	0.0729574	0.169237	0.144225	0.228442	0.183532	0.145644	0.191261	0.0651763	0.149063	0.229379	0.0927434	0.0660522	0.139636	0.111727	0.139071	0.0717079	0.0811944	0.0825738	0.150651	0.0822548	0.0631033	0.063016	0.268002	0.115798	0.218164	0.0987786	0.208582	0.233262	0.129067	0.149047	0.153769	0.0772662	0.15876	0.0922797	0.0471468	0.125069	0.162815	0.236386	0.0809893	0.211758	0.0793079	0.177425	0.064117	0.275073	0.256268	0.146235	0.133403	0.296845	0.15565	0.155332	0.0986367	0.167309	0.242449	0.18668	0.182003	0.142074	0.256928	0.0928528	0.181669	0.164296	0.126349	0.227774	0.0851434	0.0675975	0.280703	0.145129	0.119662	0.274134	0.152753	0.154386	0.109305	0.142417	0.246334	0.132434	0.253217	0.178674	0.229177	0.0954187	0.112532	0.0552165	0.179181	0.193501	0.270715	0.22787	0.269807	0.117471	0.148731	0.255198	0.151987	0.187951	0.279296	0.211	0.180572	0.161134	0.196002	0.177767	0.264896	0.161901	0.128906	0.186962	0.243819	0.199782	0.15019	0.191675	0.162745	0.170655	0.106218	0.214768	0.189865	0.191612	0.0981791	0.29542	0.223787	0.27656	0.178236	0.13322	0.150959	0.271121	0.12401	0.153878	0.158504	0.0972141	0.0939672	0.166181	0.227404	0.151531	0.210946	0.251088	0.0990298	0.186605	0.209542	0.190161	0.285109	0.167594	0.277048	0.105057	0.263703	0.25505	0.177776	0.137423	0.24418	0.154986	0.267908	0.209594	0.109903	0.128162	0.174342	0.200953	0.208625	0.174202	0.208229	0.180653	0.20119	0.137155	0.138724	0.147834	0.164125	0.197306	0.123633	0.199293	0.201744	0.107607	0.194377	0.181152	0.204631	0.202254	0.131967	0.127201	0.122348	0.240807	0.176121	0.174607	0.212835	0.194507	0.116595	0.183595	0.199361	0.135111	0.179684	0.167702	0.125635	0.133434	0.195072	0.113289	0.119333	0.167925	0.238332	0.221181	0.137543	0.197806	0.198979	0.104564	0.18959	0.163284	0.0875436	0.193355	0.1123	0.131799	0.180079	0.109695	0.235235	0.154686	0.187021	0.115789	0.173483	0.197427	0.104993	0.097212	0.126336	0.185244	0.237633	0.116181	0.100982	0.14242	0.17995	0.188689	0.184991	0.109069	0.119983	0.190418	0.244677	0.175318	0.0654571	0.0886061	0.0843113	0.155266	0.166523	0.132117	0.157385	0.18066	0.104629	0.199146	0.113556	0.107488	0.123029	0.231668	0.11505	0.141876	0.239669	0.156606	0.211745	0.130107	0.159584	0.0866329	0.153553	0.113143	0.12911	0.141341	0.180506	0.186692	0.167511	0.169545	0.0958167	0.168291	0.068805	0.177533	0.116146	0.226731	0.247086	0.199973	0.17391	0.143498	0.146113	0.261607	0.254424	0.181887	0.154931	0.159347	0.10312	0.14362	0.235859	0.116007	0.178153	0.239166	0.104225	0.145477	0.129652	0.187315	0.238258	0.189593	0.141905	0.218745	0.13269	0.124591	0.142586	0.164606	0.213995	0.186382	0.186842	0.203516	0.145369	0.146501	0.135677	0.168013	0.16847	0.217164	0.244378	0.189524	0.132394	0.163849	0.217594	0.161983	0.132956	0.127558	0.1342	0.112159	0.111062	0.156855	0.13601	0.164267	0.10574	0.0991871	0.140491	0.147402	0.0921922	0.100336	0.0828835	0.134653	0.147176	0.134685	0.138564	0.0837203	0.226452	0.101511	0.103009	0.112271	0.177589	0.141891	0.0828185	0.168951	0.0891066	0.163536	0.110852	0.102931	0.120549	0.0970109	0.0959824	0.0721613	0.128199	0.21085	0.108368	0.0639658	0.125551	0.147225	0.186159	0.122901	0.0598426	0.142412	0.0703797	0.103962	0.112999	0.138384	0.118395	0.131667	0.109871	0.159335	0.194082	0.1949	0.225071	0.148685	0.222328	0.0871312	0.113124	0.0983403	0.0660031	0.177969	0.113855	0.16372	0.0900884	0.206425	0.150491	0.247041	0.151597	0.126761	0.0982483	0.145827	0.166595	0.14338	0.104071	0.0954293	0.212575	0.122323	0.287352	0.115528	0.2146	0.0872031	0.0972541	0.0817176	0.174475	0.0657257	0.0743728	0.087927	0.172373	0.132602	0.0606375	0.0995967	0.200907	0.149778	0.196594	0.222845	0.297436	0.106007	0.281993	0.251646	0.201237	0.139729	0.271738	0.252192	0.21352	0.180506	0.102524	0.231408	0.0500988	0.119538	0.215948	0.0889762	0.19868	0.323866	0.316618	0.239194	0.260596	0.244061	0.138144	0.216635	0.218031	0.283985	0.240924	0.15897	0.123559	0.266846	0.0902098	0.165706	0.211717	0.107635	0.248859	0.181616	0.117129	0.0831251	0.116633	0.297235	0.286564	0.273879	0.211593	0.240852	0.145685	0.121919	0.295564	0.288842	0.224005	0.140381	0.0942035	0.192188	0.124043	0.168004	0.180662	0.137454	0.102347	0.135963	0.14369	0.205652	0.297916	0.170691	0.255255	0.233225	0.199401	0.272186	0.237165	0.0764956	0.21459	0.0986594	0.208542	0.178209	0.256294	0.291139	0.262137	0.155186	0.147623	0.215192	0.241732	0.132371	0.0989586	0.269046	0.113358	0.252678	0.193382	0.294399	0.194172	0.203652	0.106893	0.28339	0.192621	0.160224	0.133324	0.154128
M00898	Thiamine biosynthesis, pyridoxal-5P => TMP/thiamine/TPP	0.0165005	0.0137429	0.0376856	0.017476	0.029704	0.014322	0.0308499	0.0231046	0.0391195	0.0424291	0.0168125	0.0308671	0.0139138	0.0450879	0.0162435	0.0359536	0.0343896	0.0569919	0.0271081	0.00831754	0.0166522	0.0387299	0.0319779	0.0396722	0.055656	0.0246621	0.0414328	0.019577	0.0384238	0.0161313	0.0283712	0.0352575	0.0191288	0.0373608	0.0506961	0.0219615	0.0268367	0.0202466	0.0100224	0.0297358	0.0196649	0.0355989	0.0148926	0.0206948	0.0121489	0.026686	0.0362122	0.0265159	0.0118645	0.0144245	0.00827826	0.00851789	0.00823253	0.0274852	0.00329814	0.0178755	0.00508211	0.0313407	0.056565	0.011804	0.0164628	0.0210625	0.0128352	0.00781555	0.00377578	0.0113047	0.00826905	0.00337092	0.0268634	0.0147964	0.0163211	0.0126244	0.0223131	0.0120067	0.019041	6.71755e-05	0.0204659	0.0424395	0.0057904	0.0157817	0.00194215	0.0549329	0.0364768	0.0112001	0.026821	0.0308336	0.0317972	0	0.00255305	0.0200515	0.0356029	0.0280277	0.0561805	0.00989585	0.0338105	0.00961253	0.017683	0.0228583	0.0261139	0.000238163	0.0317045	0.075258	0.0541585	0.0425437	0.0462757	0.0197319	0.0432739	0.0217535	0.0255922	0.0313391	0.0718814	0.0168195	0.00386976	0.0174614	0.0278543	0.01797	0.0119772	0.0328271	0.0199625	0.00902949	0.00356158	0.00100484	0.0112573	0.0207922	0.000423564	0.0215364	0.0490715	0.0355849	0.010093	0.0165318	0.0138879	0.0284653	0.0234645	0.00758537	0.0187768	0.00140938	0.0659766	0.0208448	0.00738708	0.000947967	0.000832601	0.0375679	0.0561002	0.0548862	0.0627882	0.0792999	0.0255003	0.0145334	0.0100264	0.050031	0.0524154	0.0322641	0.0535528	0.0850111	0.0659344	0.060344	0.067513	0.0573922	0.0648038	0.0233103	0.0727165	0.0812183	0.0275247	0.0528615	0.0879969	0.0563516	0.0161933	0.0717862	0.0560883	0.00892928	0.0466349	0.0686297	0.0592159	0.0622641	0.0472268	0.0506933	0.0740629	0.085084	0.0331373	0.0729573	0.0419211	0.0844644	0.05956	0.0500167	0.0753583	0.0679105	0.0167317	0.00204106	0.0588821	0.00306584	0.0484026	0.0259709	0.060167	0.0351397	0.0145013	0.0509094	0.0916065	0.0969803	0.0028594	0.0628071	0.00953707	0.0412796	0.0511718	0.0302668	0.00186085	0.00814607	0.0823015	0.0205852	0.0815476	0.0310328	0.0315482	0.0788888	0.0674117	0.0439781	0.000494846	0.0775919	0.00890338	0.0423334	0.028157	0.0252371	0.030415	0.0294861	0.0324321	0.0222873	0.0143993	0.0199486	0.0433649	0.0421008	0.0549669	0.0167653	0.040081	0.0496237	0.0486765	0.0270962	0.026736	0.0385759	0.0148877	0.0241578	0.00911105	0.0173781	0.0136819	0.00904264	0.0402633	0.0157982	0.028897	0.0228369	0.0288372	0.0164074	0.0221014	0.0188162	0.0104141	0.0510953	0.036046	0.00787348	0.00985404	0.0250683	0.0286495	0.0372189	0.0525925	0.0103343	0.0256717	0.0582018	0.0122144	0.0104416	0.0107222	0.0221377	0.00202458	0.0297929	0.0155849	0.01111	0.0285386	0.0350924	0	0.0139982	0.00657418	0.0255573	0.0202468	0.0181974	0.0101294	0.0169054	0.0102096	0.0024795	0.00285411	0.0207775	0.025563	0.0409673	0.0235843	0.0358715	0.0219682	0.0341059	0.0178482	0.03051	0.042932	0.0400213	0.00609483	0.0399812	0.0334639	0.0112024	0.0163054	0.0277035	0.034007	0.0281085	0.0254565	0.0173117	0.027153	0.0103168	0.00692091	0.00651893	0.0222475	0.0227733	0.0182018	0.0110974	0.0180489	0.00496062	0.0194595	0.0236428	0.0171169	0.021402	0.0199945	0.0266279	0.0164175	0.0297362	0.0316608	0.0258688	0.0173782	0.0223523	0.052601	0.0724619	0.0329336	0.0413423	0.0462684	0.0158242	0.041665	0.010013	0.0277178	0.0375184	0.0199725	0.0239481	0.0725904	0.0492008	0.0690934	0.0298404	0.0134648	0.0148206	0.0124333	0.0231419	0.0144836	0.0201079	0.0185559	0.00971065	0.0189194	0.0368441	0.0213491	0.0428096	0.00681831	0.00668797	0.0490089	0.00863834	0.0103585	0.0304835	0.0132232	0.0194736	0.031493	0.018647	0.021794	0.0187448	0.0450507	0.0308574	0.03901	0.0239806	0.0353271	0.0365156	0.0216855	0.0354009	0.0253133	0.00575181	0.0254138	0.020463	0.0304523	0.024655	0.0239856	0.0255843	0.048669	0.0576501	0.0272218	0.0345808	0.0336657	0.041365	0.0322767	0.0397027	0.0181124	0.047449	0.0429271	0.0695115	0.0350241	0.0650816	0.0614014	0.0248676	0.0288195	0.0866312	0.0422289	0.0503519	0.0415849	0.0400923	0.0394353	0.0576248	0.0308746	0.040542	0.035433	0.0567874	0.0340766	0.108753	0.0419299	0.0343973	0.0543827	0.0268434	0.0546285	0.0478601	0.0947544	0.0101705	0.0325194	0.00525278	0.0387477	0.047573	0.00802601	0.0419427	0.0355718	0.0202006	0.0237513	0.0448643	0.0288019	0.0253281	0.0118779	0.024442	0.0208293	0.00605737	0.0472431	0.0150764	0.00539429	0.0768373	0.0559203	0.0228131	0.0277195	0.0425656	0.0476994	0.0449187	0.00111929	0.0824177	0.0899891	0.00921311	0.0288113	0.00828058	0.0517761	0.0133967	0.0144569	0.0209461	0.0376202	0.0711219	0.0017505	0.0114707	0.0973936	0.0692541	0.0685683	0.0291189	0.0405343	0.0408746	0.0120396	0.084005	0.0270832	0.0165583	0.00178812	0.0467186	0.0591221	0.0951994	0.0979296	0.0448251	0.0743912	0.0588143	0.103471	0.0350593	0.0529174	0.0576305	0.0552605	0.0190456	0.0425246	0.05494	0.0607154	0.048924	0.010418	0.0556059	0.0508114	0.0299514	0.0141487	0.00999453	0.00620456	0.0373219	0.10568	0.0788349	0.0258727	0.0674064	0.0843645	0.0663551	0.0730217	0.095959	0.0476545	0.0946386	0.0633249	0.0863275	0.0400236	0.00985379	0.057661	0.00123213	0.0570435	0.0726061	0.0549189	0.0589999	0.0597897	0.043972	0.0567609	0.033188	0.0836492	0.0737607	0.0500449	0.0380499	0.0825041	0.0697461	0.104295	0.0499936	0.0493463	0.0394209	0.0561226	0.04129	0.0859356	0.0516596	0.0795087	0.0714662	0.0847745	0.06279	0.0654055	0.0825028	0.0580961	0.0857389	0.0847017	0.0799655	0.0757597	0.0297063	0.082251	0.0913409	0.0765076	0.111791	0.0330127	0.126364	0.0875602	0.0618381	0.0843801	0.113577	0.0735865	0.0114921	0.00714106	0.103231	0.0152738	0.0176752	0.00861404	0.0490035	0.0508891	0.00258465	0.0307995	0.0836982	0.044912	0.00589763	0.0891442	0.0480686	0.0507583	0.0332441	0.0542666	0.016834	0.00288235	0.0658951	0.0291977	0.0299772	0.0628842	0.055081	0.0691284	0.0486321	0.0613391	0.00523718	0.0337137	0.00376207	0.0608517	0.00758167	0.0110077	0.00660889	0.0382488	0.0368734	0.0152794	0.00293375	0.00903398	0.00748641	0.0418504	0.0194873	0.00410204	0.0763486	0.061051	0.0425212	0.0349394	0.0303129	0.0167129	0.0159518	0.0210156	0.0242124	0.0334227	0.00731881	0.0053553	0.027172	0.020536	0.00500595	0.0492837	0.0149795	0.0123215	0.0259827	0.0339614	0.0454825	0.023355	0.0389692	0.00222147	0.00604355	0.0432211	0.0167475	0.0395619	0.0143239	0.00275752	0.0235618	0.0279406	0.0235815	0.0319665	0.0120043	0.0229213	0.00754591	0.0187548	0.0247612	0.0286136	0.0489612	0.0363023	0.00162126	0.0246548	0.00290432	0.0194542	0.0339233	0.00330626	0.00702844	0.00844045	0.00984216	0.00241236	0.0273042	0.0269298	0.00607721	0.0101323	0.0156397	0.0231647	0.0243436	0.0225736	0.0180223	0.0122836	0.0354502	0.0282664	0.00853149	0.0519024	0.00969354	0.0264245	0.0387785	0.0116032	0.0433952	0.0200897	0.0239107	0.0337795	0.0125411	0.0188087	0.064937	0.015074	0.031017	0.00832297	0.0114429	0.00956965	0.00344501	0.0246966	0.0133848	0.0544861	0.0194812	0.0310182	0.021723	0.0206142	0.00708249	0.00973252	0.0304295	0.0187688	0.0288859	0.0171586	0.0189346	0.0158098	0.0409557	0.0464986	0.047292	0.0329812	0.0136924	0.0660757	0.0379764	0.0364648	0.0443365	0.0403453	0.0208943	0.011186	0.0297854	0.0462882	0.00920747	0.039743	0.045757	0.0294692	0.0284644	0.0435029	0.0283434	0.0119903	0.0847803	0.0672274	0.0613118	0.0272553	0.0251824	0.0131147	0.0625313	0.0140814	0.0227486	0.0506443	0.0283979	0.018901	0.022371	0.0251291	0.0141916	0.0328899	0.03336	0.0322576	0.0328916	0.0221788	0.0314037	0.0173292	0.0378143	0.0248411	0.0221474	0.00776016	0.0288408	0.0291671	0.0358175	0.0338014	0.0598619	0.0245094	0.00463102	0.0187403	0.0273011	0.0387265	0.0407366	0.0300747	0.033324	0.0418905	0.0404431	0.0219471	0.0480002	0.029834	0.0426615	0.0411092	0.039853	0.0540374	0.0844721	0.0477933	0.0268626	0.0169468	0.0183987	0.0289062	0.0532937	0.0477302	0.019501	0.0293987	0.00314708	0.0590992	0.0337932	0.0601086	0.0515256	0.0536663	0.0635196	0.0291006	0.0257806	0.0277605	0.0287005	0.0153366	0.0124047	0.00624425	0.0151132	0.00610809	0.0318498	0.012102	0.0125864	0.046322	0.0394481	0.0929143	0.0125828	0.0285833	0.0395471	0.0437919	0.00613619	0.0160214	0.0260065	0.0260072	0.0174724	0.0792985	0.0438882	0.0192495	0.00605903	0.0213656	0.0221356	0.0483553	0.00157149	0.0138395	0.0429088	0.00517965	0.0154984	0.0223023	0.0847829	0.0281116	0.00395164	0.0299412	0.0784831	0.0775974	0.000464947	0.0151244	0.064686	0.0780056	0.070803	0.076335	0.00597524	0.0316443	0.061097	0.0466506	0.0136003	0.000300085	0.0298864	0.031657	0.0578984	0.0394355	0.0142624	0.00848993	0.0630875	0.0164972	0.0461266	0.0142092	0.00825116	0.0362069	0.0161339	0.0279203	0.057622	0.061019	0.0176108	0.0367028	0.0131715	0.0056365	0.0279512	0.0089705	0.00775688	0.00240634	0.00197026	0.0618161	0.0705487	0.051612	0.048099	0.0294806	0.0380363	0.0144583	0.053304	0.0129231	0.0786458	0.0196829	0.0824752	0.0237504	0.0132494	0.0162696	0.00134878	0.0474973	0.0490981	0.11888	0.0637956	0.0217821	0.0204145	0.0437204	0.0226171	0.054923	0.0610535	0.0184688	0.0440232	0.0657834	0.0612734	0.0848588	0.0958276	0.0708042	0.0691624	0.0888252	0.0468374	0.0259977	0.0611698	0.0740395	0.0783467	0.0536128	0.0367055	0.0890838	0.0607302	0.0197182	0.0530444	0.0506484	0.0831503	0.0777541	0.0951445	0.079476	0.106461	0.0588101	0.0350814	0.0744268	0.0490901	0.0838181	0.0438996	0.0548172	0.0773041	0.0618848	0.0179549	0.00488516	0.0147072	0.00598589	0.0917793	0.0185913	0.0309466	0.0170671	0.0326338	0.0513045	0.0604397	0.0353195	0.00299995	0.0830776	0.00763607	0.0233636	0.0317396	0.0387864	0.1038	0.0290146	0.0777375	0.0347466	0.123955	0.0201883	0.0231054	0.061837	0.0168232	0.0232128	0.0246422	0.0759402	0.0101336	0.0524426	0.00506827	0.0737823	0.0435474	0.0929372	0.0595625	0.00142027	0.0360016	0.0244641	0.0362242	0.0442735	0.0197602	0.0610562	0.0487476	0.0511459	0.08784	0.0198674	0.022391	0.0404567	0.0251404	0.0158478	0.00451017	0.00872447	0.0154557	0.0101285	0.0245528	0.009498	0.027227	0.0115597	0.0250586	0.0177526	0.0231465	0.0441469	0.012524	0.0058258	0.0399251	0.0116354	0.0387966	0.0302701	0.00765752	0.0159303	0.0382327	0.00916418	0.0289021	0.0232815	0.0136046	0.0304888	0.0134478	0.048069	0.00514929	0.0318932	0.0428682	0.0215012	0.0253266	0.00340552	0.00402045	0.0386587	0.010331	0.0212363	0.0430045	0.0203527	0.0325361	0.00683726	0.0218561	0.00327917	0.0147787	0.0446325	0.0346169	0.0340363	0.0226204	0.0247694	0.0137031	0.0104232	0.0068283	0.0345831	0.0542484	0.0213888	0.0151927	0.0102641	0.048148	0.0226966	0.0156538	0.0144867	0.0455718	0.00590453	0.0165702	0.0279534	0.0103199	0.0109566	0.0202295	0.0138332	0.018322	0.0303798	0.0433342	0.0422676	0.00734953	0.0202088	0.0191501	0.0227281	0.0317268	0.0199635	0.0191842	0.00593919	0.0116223	0.0235386	0.00547515	0.0225562	0.0153789	0.0233704	0.0179386	0.0428129	0.0254154	0.0176969	0.0448802	0.0416408	0.015626	0.0186505	0.0132533	0.0528334	0.0107613	0.0315882	0.0203999	0.0358713	0.0708965	0.0233713	0.0403305	0.0367046	0.0163338	0.0192682	0.0176373	0.036185	0.0393306	0.0451642	0.0405776	0.057097	0.0356799	0.0221455	0.0148474	0.0295169	0.0845745	0.0314904	0.0358233	0.0161514	0.0435301	0.0580215	0.0156183	0.0148243	0.0249203	0.00979118	0.0139258	0.0431874	0.0456875	0.0609481	0.0441335
M00899	Thiamine salvage pathway, HMP/HET => TMP	0.450091	0.444595	0.366754	0.397018	0.415227	0.445142	0.316998	0.34393	0.361752	0.365847	0.396806	0.381094	0.389278	0.351095	0.397131	0.37832	0.403485	0.285261	0.384026	0.382434	0.2722	0.287815	0.267376	0.299107	0.114014	0.355165	0.300928	0.392867	0.373251	0.243027	0.294595	0.318264	0.424342	0.3287	0.157001	0.379708	0.385899	0.460628	0.342402	0.369448	0.257321	0.341785	0.369911	0.381817	0.29063	0.339302	0.31996	0.289206	0.442921	0.410252	0.43834	0.407422	0.394432	0.397908	0.457956	0.323142	0.440096	0.342191	0.321555	0.158051	0.454954	0.42348	0.495607	0.440738	0.322089	0.308095	0.339443	0.419669	0.343782	0.432996	0.278227	0.496022	0.355659	0.475727	0.407163	0.377183	0.454585	0.235408	0.406525	0.267538	0.363158	0.285469	0.360016	0.378076	0.39851	0.279608	0.377254	0.345157	0.254118	0.218759	0.326508	0.311159	0.242125	0.282087	0.380642	0.341918	0.332177	0.407858	0.397567	0.377364	0.29366	0.152164	0.251856	0.352792	0.341856	0.381934	0.304241	0.248134	0.387763	0.298577	0.239055	0.442354	0.381185	0.362309	0.305727	0.246384	0.356764	0.363745	0.25775	0.399787	0.246352	0.32636	0.307251	0.306534	0.44722	0.236854	0.305526	0.268381	0.273703	0.230372	0.33697	0.293195	0.394615	0.300398	0.308672	0.349638	0.259573	0.378422	0.437771	0.280688	0.182796	0.356922	0.258591	0.306579	0.266653	0.242209	0.307438	0.233433	0.385015	0.345064	0.374246	0.227972	0.26052	0.215311	0.123893	0.274127	0.243004	0.32199	0.273931	0.359037	0.278738	0.236641	0.406842	0.225428	0.191888	0.308046	0.365227	0.200097	0.326073	0.280203	0.33594	0.275397	0.263449	0.300546	0.226758	0.24913	0.180909	0.19263	0.255929	0.235389	0.285758	0.222209	0.320373	0.283633	0.253355	0.223293	0.339628	0.37695	0.2325	0.469061	0.342658	0.306927	0.151745	0.186149	0.265354	0.243347	0.196143	0.172212	0.287114	0.274172	0.337667	0.326108	0.283609	0.430525	0.372253	0.268619	0.197469	0.397553	0.127597	0.325916	0.421441	0.223262	0.266604	0.301052	0.250548	0.185669	0.346193	0.244365	0.255418	0.270685	0.285072	0.28515	0.239981	0.213551	0.213225	0.150967	0.211212	0.191847	0.209656	0.26462	0.199364	0.187073	0.229336	0.3752	0.304493	0.349391	0.337455	0.322144	0.345202	0.317262	0.263908	0.245771	0.143861	0.280545	0.258834	0.270713	0.277428	0.199277	0.413186	0.317508	0.288093	0.261905	0.240666	0.301572	0.250619	0.317799	0.389809	0.263627	0.2296	0.302896	0.180393	0.180103	0.195838	0.245484	0.172778	0.303384	0.207495	0.174782	0.208848	0.385672	0.245794	0.319233	0.118106	0.31159	0.278054	0.333718	0.268767	0.343598	0.278892	0.239475	0.28814	0.30327	0.233861	0.290762	0.368427	0.312222	0.369214	0.143522	0.339342	0.233516	0.453942	0.281083	0.322129	0.252437	0.374443	0.27887	0.388293	0.341615	0.378458	0.341338	0.322735	0.36489	0.373826	0.403497	0.37835	0.362114	0.354016	0.322768	0.382736	0.426864	0.304167	0.44152	0.431387	0.312541	0.370373	0.246709	0.354298	0.369345	0.328622	0.387618	0.246698	0.384029	0.342346	0.429022	0.282188	0.403227	0.204483	0.191176	0.384577	0.370885	0.320458	0.432986	0.300612	0.359648	0.485506	0.385057	0.41936	0.412085	0.282172	0.356377	0.295283	0.38432	0.382815	0.413479	0.306692	0.358474	0.434546	0.347284	0.393478	0.337252	0.410842	0.408216	0.442589	0.315725	0.213154	0.402004	0.282603	0.270619	0.343562	0.308225	0.350216	0.412743	0.407233	0.280688	0.432331	0.302597	0.296131	0.231331	0.279954	0.268331	0.291341	0.316449	0.320343	0.338717	0.429414	0.415247	0.380269	0.382971	0.402239	0.432834	0.442808	0.368842	0.347869	0.316423	0.435093	0.402827	0.349042	0.349261	0.413018	0.33827	0.459577	0.314609	0.317206	0.257927	0.408029	0.302519	0.308311	0.406187	0.390255	0.190174	0.343555	0.326464	0.360431	0.380895	0.302388	0.216097	0.374161	0.323906	0.335652	0.254257	0.269723	0.130559	0.366088	0.366795	0.303222	0.385165	0.300919	0.284751	0.222834	0.435083	0.372568	0.516514	0.357843	0.37362	0.28358	0.380729	0.347942	0.446671	0.378641	0.373578	0.337308	0.426349	0.47237	0.421381	0.42497	0.298586	0.360374	0.401782	0.428492	0.287766	0.328838	0.381679	0.374401	0.206129	0.270734	0.317295	0.207069	0.350009	0.201401	0.4594	0.412593	0.47437	0.250669	0.476502	0.385053	0.406908	0.394071	0.266544	0.442219	0.425251	0.201231	0.272814	0.237228	0.30047	0.329132	0.359481	0.353538	0.247321	0.378991	0.343969	0.401012	0.258039	0.220101	0.207802	0.205295	0.341629	0.284144	0.219486	0.168072	0.368878	0.274882	0.288989	0.245774	0.435994	0.339216	0.267134	0.32864	0.362268	0.366461	0.293434	0.245985	0.399052	0.421889	0.384082	0.425999	0.360558	0.184934	0.243823	0.402526	0.292024	0.17699	0.278471	0.224388	0.211616	0.253249	0.212891	0.274898	0.209208	0.297565	0.443831	0.287478	0.311746	0.334048	0.23089	0.31558	0.340074	0.337029	0.383997	0.34863	0.344412	0.279424	0.408441	0.31589	0.359702	0.227578	0.243321	0.185295	0.327656	0.314003	0.27172	0.351226	0.341353	0.215705	0.362901	0.256694	0.290567	0.323145	0.289444	0.356826	0.260552	0.319517	0.236094	0.249711	0.250666	0.219628	0.319605	0.188821	0.215362	0.143788	0.160741	0.365585	0.115066	0.18175	0.309638	0.293144	0.165215	0.239984	0.473147	0.499138	0.176118	0.425097	0.351153	0.286275	0.138776	0.145645	0.207048	0.295689	0.135846	0.336521	0.235954	0.166035	0.171009	0.29109	0.372388	0.38171	0.37639	0.24137	0.163098	0.246186	0.385938	0.146787	0.306025	0.199821	0.167403	0.206639	0.21471	0.244478	0.229749	0.24447	0.226168	0.299266	0.287129	0.273281	0.278827	0.213238	0.27333	0.186578	0.236833	0.248497	0.236294	0.346415	0.182254	0.285805	0.242688	0.304493	0.376415	0.319199	0.198943	0.419947	0.369593	0.29527	0.26084	0.239572	0.242045	0.17674	0.271503	0.174254	0.212622	0.169981	0.300455	0.229189	0.326595	0.324547	0.291859	0.314053	0.170871	0.205364	0.370987	0.16639	0.194962	0.235722	0.161896	0.25549	0.155201	0.164442	0.163443	0.293065	0.269218	0.181229	0.141367	0.394716	0.236505	0.32422	0.220368	0.313028	0.397808	0.326502	0.328639	0.331124	0.203231	0.286052	0.244971	0.0947829	0.283355	0.298909	0.394568	0.177646	0.400141	0.241672	0.360561	0.159112	0.412357	0.393891	0.272589	0.237843	0.462549	0.194693	0.325634	0.156184	0.279192	0.440384	0.262544	0.348505	0.299456	0.396946	0.26771	0.315292	0.203399	0.30935	0.369054	0.248411	0.283332	0.441151	0.316187	0.204019	0.417531	0.23071	0.292095	0.210035	0.240385	0.393043	0.296698	0.406767	0.309441	0.338816	0.161039	0.234352	0.0910362	0.267173	0.279006	0.350241	0.292937	0.375984	0.183807	0.172807	0.362401	0.34688	0.259155	0.383028	0.324981	0.567168	0.283605	0.276619	0.332533	0.354893	0.230736	0.203534	0.308944	0.3589	0.313797	0.259778	0.184001	0.204759	0.28697	0.161745	0.381475	0.302548	0.209096	0.189036	0.428338	0.295103	0.411993	0.291934	0.244897	0.208404	0.408303	0.170098	0.223883	0.219738	0.191576	0.216151	0.24826	0.359314	0.263698	0.301011	0.3663	0.337341	0.362086	0.346946	0.287393	0.387267	0.215145	0.404676	0.186617	0.386837	0.366635	0.239146	0.214311	0.352866	0.227374	0.368207	0.312042	0.213759	0.168751	0.325882	0.270731	0.289848	0.238288	0.272597	0.180404	0.258783	0.24131	0.400485	0.291576	0.229799	0.257224	0.171221	0.314475	0.292997	0.337243	0.221558	0.280622	0.245291	0.268089	0.185321	0.142434	0.307449	0.346922	0.327344	0.309393	0.345872	0.310149	0.277364	0.323435	0.32819	0.267218	0.35144	0.323536	0.199757	0.253069	0.182912	0.16617	0.230633	0.268072	0.321712	0.390976	0.282804	0.335017	0.292433	0.303426	0.197967	0.244238	0.271391	0.344501	0.253113	0.299017	0.257836	0.275935	0.387538	0.261062	0.409989	0.281314	0.275216	0.188393	0.204875	0.310033	0.330881	0.208571	0.256908	0.296772	0.25794	0.224348	0.192406	0.204146	0.191373	0.326166	0.244479	0.241717	0.32559	0.382267	0.237709	0.19786	0.179738	0.211045	0.274243	0.225687	0.330287	0.230905	0.231499	0.276283	0.257299	0.400378	0.222637	0.410953	0.233241	0.25478	0.303188	0.215202	0.324459	0.252595	0.410922	0.202968	0.379871	0.281042	0.279824	0.311977	0.219029	0.21522	0.266736	0.244921	0.217909	0.221163	0.21798	0.235447	0.292555	0.240817	0.379062	0.204422	0.302249	0.284627	0.271205	0.424766	0.328543	0.255596	0.0906391	0.186253	0.194365	0.25656	0.292512	0.269087	0.260618	0.31521	0.207982	0.244243	0.211715	0.193923	0.266809	0.179154	0.134256	0.253965	0.13682	0.207107	0.205344	0.331772	0.250442	0.205757	0.296939	0.277444	0.147996	0.218963	0.257991	0.216504	0.232237	0.209478	0.266471	0.174602	0.17359	0.128566	0.308707	0.210829	0.153982	0.253775	0.101686	0.226415	0.150879	0.184866	0.348856	0.298744	0.299969	0.319294	0.342818	0.155795	0.237549	0.127827	0.233391	0.207835	0.196233	0.214604	0.294102	0.259456	0.232622	0.258425	0.252306	0.325171	0.274831	0.141176	0.170837	0.214594	0.190324	0.084981	0.291215	0.309357	0.16469	0.181074	0.239734	0.167882	0.148674	0.37647	0.170372	0.233617	0.147809	0.225574	0.167894	0.175334	0.227887	0.275168	0.140751	0.200099	0.188405	0.261381	0.163391	0.189369	0.164199	0.171859	0.444646	0.35157	0.306339	0.309124	0.367336	0.289328	0.20382	0.24444	0.156011	0.320831	0.203466	0.316195	0.210955	0.326893	0.254541	0.359065	0.215703	0.256267	0.37638	0.214334	0.300925	0.217738	0.202416	0.308439	0.341031	0.190764	0.448228	0.183992	0.392051	0.335848	0.22531	0.12536	0.23376	0.203875	0.147274	0.141196	0.289115	0.296295	0.114073	0.208741	0.298424	0.267058	0.34974	0.308595	0.421396	0.216052	0.432312	0.393015	0.394589	0.265592	0.35889	0.391467	0.324454	0.32315	0.225961	0.362592	0.133565	0.214399	0.307967	0.0838038	0.297921	0.489302	0.483832	0.311972	0.390868	0.370472	0.321459	0.303879	0.354836	0.435313	0.35512	0.3202	0.19033	0.401999	0.257254	0.261839	0.309863	0.223926	0.34994	0.327654	0.227583	0.183139	0.22595	0.411465	0.412618	0.39796	0.355021	0.391758	0.277191	0.326002	0.430932	0.471165	0.353998	0.264808	0.177865	0.286498	0.234936	0.22447	0.382885	0.224766	0.253343	0.295117	0.186446	0.445085	0.40908	0.338162	0.357041	0.258961	0.306603	0.361089	0.333651	0.155934	0.314322	0.229004	0.301478	0.245156	0.327855	0.38802	0.324708	0.242527	0.27064	0.337657	0.348106	0.162839	0.190493	0.366402	0.191884	0.347843	0.247552	0.440103	0.289618	0.289112	0.214201	0.423094	0.271797	0.222464	0.190054	0.200931
M00900	Crocin biosynthesis, crocetin => crocin	0	0	0	0	0	0	0	0	0	0	0	0	0	0	0	0	0	0	0	0	0	0	0	0	0	0	0	0	0	0	0	0	0	0	0	0	0	0	0	0	0	0	0	0	0	0	0	0	0	0	0	0	0	0	0	0	0	0	0	0	0	0	0	0	0	0	0	0	0	0	0	0	0	0	0	0	0	0	0	0	0	0	0	0	0	0	0	0	0	0	0	0	0	0	0	0	0	0	0	0	0	0	0	0	0	0	0	0	0	0	0	0	0	0	0	0	0	0	0	0	0	0	0	0	0	0	0	0	0	0	0	0	0	0	0	0	0	0	0	0	0	0	0	0	0	0	0	0	0	0	0	0	0	0	0	0	0	0	0	0	0	0	0	0	0	0	0	0	0	0	0	0	0	0	0	0	0	0	0	0	0	0	0	0	0	0	0	0	0	0	0	0	0	0	0	0	0	0	0	0	0	0	0	0	0	0	0	0	0	0	0	0	0	0	0	0	0	0	0	0	0	0	0	0	0	0	0	0	0	0	0	0	0	0	0	0	0	0	0	0	0	0	0	0	0	0	0	0	0	0	0	0	0	0	0	0	0	0	0	0	0	0	0	0	0	0	0	0	0	0	0	0	0	0	0	0	0	0	0	0	0	0	0	0	0	0	0	0	0	0	0	0	0	0	0	0	0	0	0	0	0	0	0	0	0	0	0	0	0	0	0	0	0	0	0	0	0	0	0	0	0	0	0	0	0	0	0	0	0	0	0	0	0	0	0	0	0	0	0	0	0	0	0	0	0	0	0	0	0	0	0	0	0	0	0	0	0	0	0	0	0	0	0	0	0	0	0	0	0	0	0	0	0	0	0	0	0	0	0	0	0	0	0	0	0	0	0	0	0	0	0	0	0	0	0	0	0	0	0	0	0	0	0	0	0	0	0	0	0	0	0	0	0	0	0	0	0	0	0	0	0	0	0	0	0	0	0	0	0	0	0	0	0	0	0	0	0	0	0	0	0	0	0	0	0	0	0	0	0	0	0	0	0	0	0	0	0	0	0	0	0	0	0	0	0	0	0	0	0	0	0	0	0	0	0	0	0	0	0	0	0	0	0	0	0	0	0	0	0	0	0	0	0	0	0	0	0	0	0	0	0	0	0	0	0	0	0	0	0	0	0	0	0	0	0	0	0	0	0	0	0	0	0	0	0	0	0	0	0	0	0	0	0	0	0	0	0	0	0	0	0	0	0	0	0	0	0	0	0	0	0	0	0	0	0	0	0	0	0	0	0	0	0	0	0	0	0	0	0	0	0	0	0	0	0	0	0	0	0	0	0	0	0	0	0	0	0	0	0	0	0	0	0	0	0	0	0	0	0	0	0	0	0	0	0	0	0	0	0	0	0	0	0	0	0	0	0	0	0	0	0	0	0	0	0	0	0	0	0	0	0	0	0	0	0	0	0	0	0	0	0	0	0	0	0	0	0	0	0	0	0	0	0	0	0	0	0	0	0	0	0	0	0	0	0	0	0	0	0	0	0	0	0	0	0	0	0	0	0	0	0	0	0	0	0	0	0	0	0	0	0	0	0	0	0	0	0	0	0	0	0	0	0	0	0	0	0	0	0	0	0	0	0	0	0	0	0	0	0	0	0	0	0	0	0	0	0	0	0	0	0	0	0	0	0	0	0	0	0	0	0	0	0	0	0	0	0	0	0	0	0	0	0	0	0	0	0	0	0	0	0	0	0	0	0	0	0	0	0	0	0	0	0	0	0	0	0	0	0	0	0	0	0	0	0	0	0	0	0	0	0	0	0	0	0	0	0	0	0	0	0	0	0	0	0	0	0	0	0	0	0	0	0	0	0	0	0	0	0	0	0	0	0	0	0	0	0	0	0	0	0	0	0	0	0	0	0	0	0	0	0	0	0	0	0	0	0	0	0	0	0	0	0	0	0	0	0	0	0	0	0	0	0	0	0	0	0	0	0	0	0	0	0	0	0	0	0	0	0	0	0	0	0	0	0	0	0	0	0	0	0	0	0	0	0	0	0	0	0	0	0	0	0	0	0	0	0	0	0	0	0	0	0	0	0	0	0	0	0	0	0	0	0	0	0	0	0	0	0	0	0	0	0	0	0	0	0	0	0	0	0	0	0	0	0	0	0	0	0	0	0	0	0	0	0	0	0	0	0	0	0	0	0	0	0	0	0	0	0	0	0	0	0	0	0	0	0	0	0	0	0	0	0	0	0	0	0	0	0	0	0	0	0	0	0	0	0	0	0	0	0	0	0	0	0	0	0	0	0	0	0	0	0	0	0	0	0	0	0	0	0	0	0	0	0	0	0	0	0	0	0	0	0	0	0	0	0	0	0	0	0	0	0	0	0	0	0	0	0	0	0	0	0	0	0	0	0	0	0	0	0	0	0	0	0	0	0	0	0	0	0	0	0	0	0	0	0	0	0	0	0	0	0	0	0	0	0	0	0	0	0	0	0	0	0	0	0	0	0	0	0	0	0	0	0	0	0	0	0	0	0	0
M00901	Fumiquinazoline biosynthesis, tryptophan + alanine + anthranilate => fumiquinazoline	0	0	0	0	0	0	0	0	0	0	0	0	0	0	0	0	0	0	0	0	0	0	0	0	0	0	0	0	0	0	0	0	0	0	0	0	0	0	0	0	0	0	0	0	0	0	0	0	0	0	0	0	0	0	0	0	0	0	0	0	0	0	0	0	0	0	0	0	0	0	0	0	0	0	0	0	0	0	0	0	0	0	0	0	0	0	0	0	0	0	0	0	0	0	0	0	0	0	0	0	0	0	0	0	0	0	0	0	0	0	0	0	0	0	0	0	0	0	0	0	0	0	0	0	0	0	0	0	0	0	0	0	0	0	0	0	0	0	0	0	0	0	0	0	0	0	0	0	0	0	0	0	0	0	0	0	0	0	0	0	0	0	0	0	0	0	0	0	0	0	0	0	0	0	0	0	0	0	0	0	0	0	0	0	0	0	0	0	0	0	0	0	0	0	0	0	0	0	0	0	0	0	0	0	0	0	0	0	0	0	0	0	0	0	0	0	0	0	0	0	0	0	0	0	0	0	0	0	0	0	0	0	0	0	0	0	0	0	0	0	0	0	0	0	0	0	0	0	0	0	0	0	0	0	0	0	0	0	0	0	0	0	0	0	0	0	0	0	0	0	0	0	0	0	0	0	0	0	0	0	0	0	0	0	0	0	0	0	0	0	0	0	0	0	0	0	0	0	0	0	0	0	0	0	0	0	0	0	0	0	0	0	0	0	0	0	0	0	0	0	0	0	0	0	0	0	0	0	0	0	0	0	0	0	0	0	0	0	0	0	0	0	0	0	0	0	0	0	0	0	0	0	0	0	0	0	0	0	0	0	0	0	0	0	0	0	0	0	0	0	0	0	0	0	0	0	0	0	0	0	0	0	0	0	0	0	0	0	0	0	0	0	0	0	0	0	0	0	0	0	0	0	0	0	0	0	0	0	0	0	0	0	0	0	0	0	0	0	0	0	0	0	0	0	0	0	0	0	0	0	0	0	0	0	0	0	0	0	0	0	0	0	0	0	0	0	0	0	0	0	0	0	0	0	0	0	0	0	0	0	0	0	0	0	0	0	0	0	0	0	0	0	0	0	0	0	0	0	0	0	0	0	0	0	0	0	0	0	0	0	0	0	0	0	0	0	0	0	0	0	0	0	0	0	0	0	0	0	0	0	0	0	0	0	0	0	0	0	0	0	0	0	0	0	0	0	0	0	0	0	0	0	0	0	0	0	0	0	0	0	0	0	0	0	0	0	0	0	0	0	0	0	0	0	0	0	0	0	0	0	0	0	0	0	0	0	0	0	0	0	0	0	0	0	0	0	0	0	0	0	0	0	0	0	0	0	0	0	0	0	0	0	0	0	0	0	0	0	0	0	0	0	0	0	0	0	0	0	0	0	0	0	0	0	0	0	0	0	0	0	0	0	0	0	0	0	0	0	0	0	0	0	0	0	0	0	0	0	0	0	0	0	0	0	0	0	0	0	0	0	0	0	0	0	0	0	0	0	0	0	0	0	0	0	0	0	0	0	0	0	0	0	0	0	0	0	0	0	0	0	0	0	0	0	0	0	0	0	0	0	0	0	0	0	0	0	0	0	0	0	0	0	0	0	0	0	0	0	0	0	0	0	0	0	0	0	0	0	0	0	0	0	0	0	0	0	0	0	0	0	0	0	0	0	0	0	0	0	0	0	0	0	0	0	0	0	0	0	0	0	0	0	0	0	0	0	0	0	0	0	0	0	0	0	0	0	0	0	0	0	0	0	0	0	0	0	0	0	0	0	0	0	0	0	0	0	0	0	0	0	0	0	0	0	0	0	0	0	0	0	0	0	0	0	0	0	0	0	0	0	0	0	0	0	0	0	0	0	0	0	0	0	0	0	0	0	0	0	0	0	0	0	0	0	0	0	0	0	0	0	0	0	0	0	0	0	0	0	0	0	0	0	0	0	0	0	0	0	0	0	0	0	0	0	0	0	0	0	0	0	0	0	0	0	0	0	0	0	0	0	0	0	0	0	0	0	0	0	0	0	0	0	0	0	0	0	0	0	0	0	0	0	0	0	0	0	0	0	0	0	0	0	0	0	0	0	0	0	0	0	0	0	0	0	0	0	0	0	0	0	0	0	0	0	0	0	0	0	0	0	0	0	0	0	0	0	0	0	0	0	0	0	0	0	0	0	0	0	0	0	0	0	0	0	0	0	0	0	0	0	0	0	0	0	0	0	0	0	0	0	0	0	0	0	0	0	0	0	0	0	0	0	0	0	0	0	0	0	0	0	0	0	0	0	0	0	0	0	0	0	0	0	0	0	0	0	0	0	0	0	0	0	0	0	0	0	0	0	0	0	0	0	0	0	0	0	0	0	0	0	0	0	0	0	0	0	0	0	0	0	0	0	0	0	0	0	0	0	0	0	0	0	0	0	0	0	0	0	0	0	0	0	0	0	0	0	0	0	0	0	0	0	0	0	0	0	0	0	0	0	0	0	0	0	0	0	0	0	0	0	0	0	0	0	0	0	0	0	0	0	0	0
M00902	Podophyllotoxin biosynthesis, coniferyl alcohol => podophyllotoxin	0	0	0	0	0	0	0	0	0	0	0	0	0	0	0	0	0	0	0	0	0	0	0	0	0	0	0	0	0	0	0	0	0	0	0	0	0	0	0	0	0	0	0	0	0	0	0	0	0	0	0	0	0	0	0	0	0	0	0	0	0	0	0	0	0	0	0	0	0	0	0	0	0	0	0	0	0	0	0	0	0	0	0	0	0	0	0	0	0	0	0	0	0	0	0	0	0	0	0	0	0	0	0	0	0	0	0	0	0	0	0	0	0	0	0	0	0	0	0	0	0	0	0	0	0	0	0	0	0	0	0	0	0	0	0	0	0	0	0	0	0	0	0	0	0	0	0	0	0	0	0	0	0	0	0	0	0	0	0	0	0	0	0	0	0	0	0	0	0	0	0	0	0	0	0	0	0	0	0	0	0	0	0	0	0	0	0	0	0	0	0	0	0	0	0	0	0	0	0	0	0	0	0	0	0	0	0	0	0	0	0	0	0	0	0	0	0	0	0	0	0	0	0	0	0	0	0	0	0	0	0	0	0	0	0	0	0	0	0	0	0	0	0	0	0	0	0	0	0	0	0	0	0	0	0	0	0	0	0	0	0	0	0	0	0	0	0	0	0	0	0	0	0	0	0	0	0	0	0	0	0	0	0	0	0	0	0	0	0	0	0	0	0	0	0	0	0	0	0	0	0	0	0	0	0	0	0	0	0	0	0	0	0	0	0	0	0	0	0	0	0	0	0	0	0	0	0	0	0	0	0	0	0	0	0	0	0	0	0	0	0	0	0	0	0	0	0	0	0	0	0	0	0	0	0	0	0	0	0	0	0	0	0	0	0	0	0	0	0	0	0	0	0	0	0	0	0	0	0	0	0	0	0	0	0	0	0	0	0	0	0	0	0	0	0	0	0	0	0	0	0	0	0	0	0	0	0	0	0	0	0	0	0	0	0	0	0	0	0	0	0	0	0	0	0	0	0	0	0	0	0	0	0	0	0	0	0	0	0	0	0	0	0	0	0	0	0	0	0	0	0	0	0	0	0	0	0	0	0	0	0	0	0	0	0	0	0	0	0	0	0	0	0	0	0	0	0	0	0	0	0	0	0	0	0	0	0	0	0	0	0	0	0	0	0	0	0	0	0	0	0	0	0	0	0	0	0	0	0	0	0	0	0	0	0	0	0	0	0	0	0	0	0	0	0	0	0	0	0	0	0	0	0	0	0	0	0	0	0	0	0	0	0	0	0	0	0	0	0	0	0	0	0	0	0	0	0	0	0	0	0	0	0	0	0	0	0	0	0	0	0	0	0	0	0	0	0	0	0	0	0	0	0	0	0	0	0	0	0	0	0	0	0	0	0	0	0	0	0	0	0	0	0	0	0	0	0	0	0	0	0	0	0	0	0	0	0	0	0	0	0	0	0	0	0	0	0	0	0	0	0	0	0	0	0	0	0	0	0	0	0	0	0	0	0	0	0	0	0	0	0	0	0	0	0	0	0	0	0	0	0	0	0	0	0	0	0	0	0	0	0	0	0	0	0	0	0	0	0	0	0	0	0	0	0	0	0	0	0	0	0	0	0	0	0	0	0	0	0	0	0	0	0	0	0	0	0	0	0	0	0	0	0	0	0	0	0	0	0	0	0	0	0	0	0	0	0	0	0	0	0	0	0	0	0	0	0	0	0	0	0	0	0	0	0	0	0	0	0	0	0	0	0	0	0	0	0	0	0	0	0	0	0	0	0	0	0	0	0	0	0	0	0	0	0	0	0	0	0	0	0	0	0	0	0	0	0	0	0	0	0	0	0	0	0	0	0	0	0	0	0	0	0	0	0	0	0	0	0	0	0	0	0	0	0	0	0	0	0	0	0	0	0	0	0	0	0	0	0	0	0	0	0	0	0	0	0	0	0	0	0	0	0	0	0	0	0	0	0	0	0	0	0	0	0	0	0	0	0	0	0	0	0	0	0	0	0	0	0	0	0	0	0	0	0	0	0	0	0	0	0	0	0	0	0	0	0	0	0	0	0	0	0	0	0	0	0	0	0	0	0	0	0	0	0	0	0	0	0	0	0	0	0	0	0	0	0	0	0	0	0	0	0	0	0	0	0	0	0	0	0	0	0	0	0	0	0	0	0	0	0	0	0	0	0	0	0	0	0	0	0	0	0	0	0	0	0	0	0	0	0	0	0	0	0	0	0	0	0	0	0	0	0	0	0	0	0	0	0	0	0	0	0	0	0	0	0	0	0	0	0	0	0	0	0	0	0	0	0	0	0	0	0	0	0	0	0	0	0	0	0	0	0	0	0	0	0	0	0	0	0	0	0	0	0	0	0	0	0	0	0	0	0	0	0	0	0	0	0	0	0	0	0	0	0	0	0	0	0	0	0	0	0	0	0	0	0	0	0	0	0	0	0	0	0	0	0	0	0	0	0	0	0	0	0	0	0	0	0	0	0	0	0	0	0	0	0	0	0	0	0	0	0	0	0	0	0	0	0	0	0	0	0	0	0	0	0	0	0	0	0	0
M00903	Fosfomycin biosynthesis, phosphoenolpyruvate => fosfomycin	0	0	0	0	0	0	0	0	0	0	0	0	0	0	0	0	0	0	0	0	0	0	0	0	0	0	0	0	0	0	0	0	0	0	0	0	0	0	0	0	0	0	0	0	0	0	0	0	0	0	0	0	0	0	0	0	0	0	0	0	0	0	0	0	0	0	0	0	0	0	0	0	0	0	0	0	0	0	0	0	0	0	0	0	0	0	0	0	0	0	0	0	0	0	0	0	0	0	0	0	0	0	0	0	0	0	0	0	0	0	0	0	0	0	0	0	0	0	0	0	0	0	0	0	0	0	0	0	0	0	0	0	0	0	0	0	0	0	0	0	0	0	0	0	0	0	0	0	0	0	0	0	0	0	0	0	0	0	0	0	0	0	0	0	0	0	0	0	0	0	0	0	0	0	0	0	0	0	0	0	0	0	0	0	0	0	0	0	0	0	0	0	0	0	0	0	0	0	0	0	0	0	0	0	0	0	0	0	0	0	0	0	0	0	0	0	0	0	0	0	0	0	0	0	0	0	0	0	0	0	0	0	0	0	0	0	0	0	0	0	0	0	0	0	0	0	0	0	0	0	0	0	0	0	0	0	0	0	0	0	0	0	0	0	0	0	0	0	0	0	0	0	0	0	0	0	0	0	0	0	0	0	0	0	0	0	0	0	0	0	0	0	0	0	0	0	0	0	0	0	0	0	0	0	0	0	0	0	0	0	0	0	0	0	0	0	0	0	0	0	0	0	0	0	0	0	0	0	0	0	0	0	0	0	0	0	0	0	0	0	0	0	0	0	0	0	0	0	0	0	0	0	0	0	0	0	0	0	0	0	0	0	0	0	0	0	0	0	0	0	0	0	0	0	0	0	0	0	0	0	0	0	0	0	0	0	0	0	0	0	0	0	0	0	0	0	0	0	0	0	0	0	0	0	0	0	0	0	0	0	0	0	0	0	0	0	0	0	0	0	0	0	0	0	0	0	0	0	0	0	0	0	0	0	0	0	0	0	0	0	0	0	0	0	0	0	0	0	0	0	0	0	0	0	0	0	0	0	0	0	0	0	0	0	0	0	0	0	0	0	0	0	0	0	0	0	0	0	0	0	0	0	0	0	0	0	0	0	0	0	0	0	0	0	0	0	0	0	0	0	0	0	0	0	0	0	0	0	0	0	0	0	0	0	0	0	0	0	0	0	0	0	0	0	0	0	0	0	0	0	0	0	0	0	0	0	0	0	0	0	0	0	0	0	0	0	0	0	0	0	0	0	0	0	0	0	0	0	0	0	0	0	0	0	0	0	0	0	0	0	0	0	0	0	0	0	0	0	0	0	0	0	0	0	0	0	0	0	0	0	0	0	0	0	0	0	0	0	0	0	0	0	0	0	0	0	0	0	0	0	0	0	0	0	0	0	0	0	0	0	0	0	0	0	0	0	0	0	0	0	0	0	0	0	0	0	0	0	0	0	0	0	0	0	0	0	0	0	0	0	0	0	0	0	0	0	0	0	0	0	0	0	0	0	0	0	0	0	0	0	0	0	0	0	0	0	0	0	0	0	0	0	0	0	0	0	0	0	0	0	0	0	0	0	0	0	0	0	0	0	0	0	0	0	0	0	0	0	0	0	0	0	0	0	0	0	0	0	0	0	0	0	0	0	0	0	0	0	0	0	0	0	0	0	0	0	0	0	0	0	0	0	0	0	0	0	0	0	0	0	0	0	0	0	0	0	0	0	0	0	0	0	0	0	0	0	0	0	0	0	0	0	0	0	0	0	0	0	0	0	0	0	0	0	0	0	0	0	0	0	0	0	0	0	0	0	0	0	0	0	0	0	0	0	0	0	0	0	0	0	0	0	0	0	0	0	0	0	0	0	0	0	0	0	0	0	0	0	0	0	0	0	0	0	0	0	0	0	0	0	0	0	0	0	0	0	0	0	0	0	0	0	0	0	0	0	0	0	0	0	0	0	0	0	0	0	0	0	0	0	0	0	0	0	0	0	0	0	0	0	0	0	0	0	0	0	0	0	0	0	0	0	0	0	0	0	0	0	0	0	0	0	0	0	0	0	0	0	0	0	0	0	0	0	0	0	0	0	0	0	0	0	0	0	0	0	0	0	0	0	0	0	0	0	0	0	0	0	0	0	0	0	0	0	0	0	0	0	0	0	0	0	0	0	0	0	0	0	0	0	0	0	0	0	0	0	0	0	0	0	0	0	0	0	0	0	0	0	0	0	0	0	0	0	0	0	0	0	0	0	0	0	0	0	0	0	0	0	0	0	0	0	0	0	0	0	0	0	0	0	0	0	0	0	0	0	0	0	0	0	0	0	0	0	0	0	0	0	0	0	0	0	0	0	0	0	0	0	0	0	0	0	0	0	0	0	0	0	0	0	0	0	0	0	0	0	0	0	0	0	0	0	0	0	0	0	0	0	0	0	0	0	0	0	0	0	0	0	0	0	0	0	0	0	0	0	0	0	0	0	0	0	0	0	0	0	0	0	0	0	0	0	0	0	0	0	0	0	0	0	0	0
M00904	Dapdiamides biosynthesis, L-2,3-diaminopropanoate => dapdiamide A/B/C	0	0	0	0	0	0	0	0	0	0	0	0	0	0	0	0	0	0	0	0	0	0	0	0	0	0	0	0	0	0	0	0	0	0	0	0	0	0	0	0	0	0	0	0	0	0	0	0	0	0	0	0	0	0	0	0	0	0	0	0	0	0	0	0	0	0	0	0	0	0	0	0	0	0	0	0	0	0	0	0	0	0	0	0	0	0	0	0	0	0	0	0	0	0	0	0	0	0	0	0	0	0	0	0	0	0	0	0	0	0	0	0	0	0	0	0	0	0	0	0	0	0	0	0	0	0	0	0	0	0	0	0	0	0	0	0	0	0	0	0	0	0	0	0	0	0	0	0	0	0	0	0	0	0	0	0	0	0	0	0	0	0	0	0	0	0	0	0	0	0	0	0	0	0	0	0	0	0	0	0	0	0	0	0	0	0	0	0	0	0	0	0	0	0	0	0	0	0	0	0	0	0	0	0	0	0	0	0	0	0	0	0	0	0	0	0	0	0	0	0	0	0	0	0	0	0	0	0	0	0	0	0	0	0	0	0	0	0	0	0	0	0	0	0	0	0	0	0	0	0	0	0	0	0	0	0	0	0	0	0	0	0	0	0	0	0	0	0	0	0	0	0	0	0	0	0	0	0	0	0	0	0	0	0	0	0	0	0	0	0	0	0	0	0	0	0	0	0	0	0	0	0	0	0	0	0	0	0	0	0	0	0	0	0	0	0	0	0	0	0	0	0	0	0	0	0	0	0	0	0	0	0	0	0	0	0	0	0	0	0	0	0	0	0	0	0	0	0	0	0	0	0	0	0	0	0	0	0	0	0	0	0	0	0	0	0	0	0	0	0	0	0	0	0	0	0	0	0	0	0	0	0	0	0	0	0	0	0	0	0	0	0	0	0	0	0	0	0	0	0	0	0	0	0	0	0	0	0	0	0	0	0	0	0	0	0	0	0	0	0	0	0	0	0	0	0	0	0	0	0	0	0	0	0	0	0	0	0	0	0	0	0	0	0	0	0	0	0	0	0	0	0	0	0	0	0	0	0	0	0	0	0	0	0	0	0	0	0	0	0	0	0	0	0	0	0	0	0	0	0	0	0	0	0	0	0	0	0	0	0	0	0	0	0	0	0	0	0	0	0	0	0	0	0	0	0	0	0	0	0	0	0	0	0	0	0	0	0	0	0	0	0	0	0	0	0	0	0	0	0	0	0	0	0	0	0	0	0	0	0	0	0	0	0	0	0	0	0	0	0	0	0	0	0	0	0	0	0	0	0	0	0	0	0	0	0	0	0	0	0	0	0	0	0	0	0	0	0	0	0	0	0	0	0	0	0	0	0	0	0	0	0	0	0	0	0	0	0	0	0	0	0	0	0	0	0	0	0	0	0	0	0	0	0	0	0	0	0	0	0	0	0	0	0	0	0	0	0	0	0	0	0	0	0	0	0	0	0	0	0	0	0	0	0	0	0	0	0	0	0	0	0	0	0	0	0	0	0	0	0	0	0	0	0	0	0	0	0	0	0	0	0	0	0	0	0	0	0	0	0	0	0	0	0	0	0	0	0	0	0	0	0	0	0	0	0	0	0	0	0	0	0	0	0	0	0	0	0	0	0	0	0	0	0	0	0	0	0	0	0	0	0	0	0	0	0	0	0	0	0	0	0	0	0	0	0	0	0	0	0	0	0	0	0	0	0	0	0	0	0	0	0	0	0	0	0	0	0	0	0	0	0	0	0	0	0	0	0	0	0	0	0	0	0	0	0	0	0	0	0	0	0	0	0	0	0	0	0	0	0	0	0	0	0	0	0	0	0	0	0	0	0	0	0	0	0	0	0	0	0	0	0	0	0	0	0	0	0	0	0	0	0	0	0	0	0	0	0	0	0	0	0	0	0	0	0	0	0	0	0	0	0	0	0	0	0	0	0	0	0	0	0	0	0	0	0	0	0	0	0	0	0	0	0	0	0	0	0	0	0	0	0	0	0	0	0	0	0	0	0	0	0	0	0	0	0	0	0	0	0	0	0	0	0	0	0	0	0	0	0	0	0	0	0	0	0	0	0	0	0	0	0	0	0	0	0	0	0	0	0	0	0	0	0	0	0	0	0	0	0	0	0	0	0	0	0	0	0	0	0	0	0	0	0	0	0	0	0	0	0	0	0	0	0	0	0	0	0	0	0	0	0	0	0	0	0	0	0	0	0	0	0	0	0	0	0	0	0	0	0	0	0	0	0	0	0	0	0	0	0	0	0	0	0	0	0	0	0	0	0	0	0	0	0	0	0	0	0	0	0	0	0	0	0	0	0	0	0	0	0	0	0	0	0	0	0	0	0	0	0	0	0	0	0	0	0	0	0	0	0	0	0	0	0	0	0	0	0	0	0	0	0	0	0	0	0	0	0	0	0	0	0	0	0	0	0	0	0	0	0	0	0	0	0	0	0	0	0	0	0	0	0	0	0	0	0	0	0	0	0	0	0	0	0	0	0	0	0	0	0	0	0	0	0	0	0	0	0	0	0	0	0
M00905	Grixazone biosynthesis, aspartate 4-semialdehyde => grixazone B	0	0.00274364	6.18805e-05	0	0.000674346	0.000321742	0.000337822	0.000692962	0.00132425	0.00602489	0.000850577	0.000786234	0.00120594	0.00173365	0.000641083	0.00275946	0.000613922	0.000580805	0.000810761	0.012048	0.00174537	0.00562125	0.00300391	0.00425518	0.00877665	0.0019931	0.00278466	0.00435348	0.0023601	0.00168368	0.00179159	0.00511199	0.00344623	0.0060599	0.00468648	0.00374319	0.0019299	0.00394974	0.00209291	0.00353677	0.0110722	0.00185106	0.00283952	0.00259699	0.000357691	0.00337684	0.0013139	4.66096e-05	0	0.000263879	5.72731e-05	0	1.75713e-05	5.83383e-05	5.24246e-05	0.00018331	0	0	0.000154845	0.00140424	0.000277452	0.000682411	0.000424554	0.000163257	0.000186153	0.000691071	0.000866707	0.00128582	0.000422022	0.000499616	0.000854535	0.000788712	0.00174369	0.0021444	0.00109537	0.00140012	0.00130973	0.00191857	0.00105394	0.0015719	0.000166436	0.00198986	0.000491906	0.000928382	0.00293981	0.00353218	0.00329112	0.00140838	0.000445871	0.00654649	0.00582705	0.00273496	0.00136526	0.000633478	0.00375882	3.7228e-05	0.00016243	0.000270895	8.81933e-05	0.000126563	6.75654e-05	0.000898071	0.000538423	0.0015768	0.000196334	0.000199244	0.000292832	0.000216497	0.00056532	0.00140819	0.000266341	0.000300439	0.000545574	0.00035747	0.0045039	0.000132647	0.000150404	0.000139063	0.000143469	0.000612425	0.000574555	0.000103468	0.000138881	0.00012879	0.00027196	0.00240085	0.00193779	0.000192279	0	7.85429e-05	0.000527355	0.0012082	0.00728667	0.00108222	0.000718733	0.00292574	0.00293378	0.00119163	0.00232845	0.000316522	0.000922947	0.000284674	3.8039e-05	0.000578172	0.000377994	0.000252832	0.000248277	0.00015612	0.000173923	0.000916785	7.09408e-05	7.8244e-05	0.000100025	0.000215789	0.000383981	0.000654061	0.00104732	0.000141739	0.00111998	0.00015382	0.000389131	0.00259017	0.000119879	0.000151802	0.000478928	0.000178892	0	0.00100778	0.000534103	2.50674e-05	0.000283001	0.000514299	0.000179749	0.00294523	0	3.38721e-05	0.000246051	0.000694796	0.00233123	0.00181495	0.00111761	0.0014293	0.000457672	0.000298619	0.00461663	0.000713468	0.000248252	3.24422e-05	0	0.000261599	0.000115325	0	0.00097421	0.000174734	6.04111e-05	0.000527549	0	0	2.68857e-05	0.000130818	3.4036e-05	0.00213608	8.89061e-05	0.000293038	0.000928986	0.000119746	0.000382746	0.000120375	9.09809e-05	9.56109e-05	0.000287247	0.000461353	0.00305171	0.000132359	0	0.00131415	0.000543262	0.0013928	0.000264757	0.000325468	0.000337616	0.000100156	0.000119222	4.89968e-05	0.000145789	4.58873e-05	0.000294892	0.000122226	0.00057264	0.00130455	0	4.1698e-05	0	0.000210529	0.000624584	0.0135773	0	0	0	0	4.764e-05	1.63259e-05	0	0.000642995	0.000762406	0.000653762	0.000391724	0.00149301	0.00124854	0.00142679	0.00123198	0.00121436	0.000877756	0.000160442	0.000187559	0.00187589	0.00127057	0.00232973	0.00216187	0.000877772	0.000982275	0.00219804	0.000890454	0.000923378	0.000603928	0.00177299	0.000339011	0.00276634	0.00226852	0.00103887	0.0024357	0.00876661	0.000283332	0.00314517	0.00240786	0.00243153	0.00204302	0.00173863	0.000231364	0.000289371	0.000198283	0.000103794	0.000152377	0.000179781	0.000228634	0.000283795	6.74728e-05	0.000543896	0.000135293	0.000326817	0.000208724	0.00033587	0.000332415	0.00222006	0.00105066	0.000699916	0.000158214	0.000283259	0.000192081	0.000514992	0.000338698	0.000170998	0.000159182	0.000133266	0.000616894	0.00122139	0.000720399	7.63987e-05	0.00079406	0.000403356	0.000870062	0.000228047	0.000929973	7.21271e-05	0.000541204	0.00165051	0.00109753	0.00145411	0.00181014	0.000576837	0.000452075	0.00124919	0.000465181	0.000864006	0.000226925	0.000209563	0.000895778	0.000610077	0.00185404	0.00463486	0.000387542	0.000102537	0.000394508	0.000299931	0.000343397	0.0012188	0.00056455	0.000198645	0.000380837	0.000899596	0.00059942	0.00133752	0.00031402	0.000261405	9.80872e-05	0.000143594	0.000705631	0.000327656	0.000231985	6.92664e-05	4.5005e-05	0.000889168	0.00083116	0.00366943	5.97666e-05	2.61545e-05	0.00016053	7.45782e-05	0.000203466	0.000157941	0.000147985	0.000852177	0.000758022	0.00148041	0.00377535	0.00129611	0.000595105	0.00115698	0.00141611	0.000659442	0.000738681	3.16141e-05	0	0.000321476	0.0005135	0.00272589	0	0	3.81475e-05	0.00023379	0.000392893	0.000302715	0.00219483	0	0	0	0.000509161	0.000719792	0.00317739	0.00184621	0.00132227	0.00368833	0.00228095	0.00619809	0.00868922	0.00217093	0.00316429	0.00219528	0.00262973	0.00505464	0.00687663	0.00442315	0.00400192	0.00356221	0.00312138	0.00737014	0.00577163	0.00326036	0.00462648	0.00349275	0.00741365	0.00953137	0.00646954	0.00353854	0.0072581	0.029563	0.00765914	0.00819039	0.00496281	0.00349638	0.00979275	0.00162624	0.000391799	0.000327531	0.00197717	0.00121979	0.000649907	0.000852759	0.00077274	0.00242953	0.00454348	0.00018232	0.000362344	0.00213942	0.000627494	0.000383974	0.00411471	0.00146769	0.000891561	0.00386555	0.00104645	0.00108102	0.00513517	0.00383473	0.00229296	0.00127453	0.00145947	0.00251252	0.00570725	0.00126953	0.000996527	0.00175293	0.00356376	0.00385881	0.00382315	0.00129364	0.00119803	0.00224105	0.000334933	0.00202815	0.00736617	0.00975602	0.00504253	0.00205847	0.00557993	0.00200186	0.00312713	0.00365007	0.00110405	0.000278539	0.000519884	0.00322752	0.00123352	0.000972494	0.000707392	0.00515645	0.00348363	0.000331206	0.00159985	0.000786734	0.000473566	0.000181882	0.00403822	0.000698019	0.000197382	0.00155633	0.00070545	0.000307245	0.00407863	0.000181474	0.000309198	0.00210818	9.81941e-05	0.000103241	0.00132931	0.000665533	0.000245894	0.000954268	0.00154507	0.00033622	0.00509857	0.000357719	0.000181212	0.000884373	0.00081116	0.000871837	0.00747462	0.00198767	0.000433885	0.000304958	0.00100608	0.00442556	0.00845466	0.000483891	0.000263984	0.000499019	0	0	0.000789985	0	6.96415e-05	0.000356161	7.66619e-05	0.000314412	0.00269771	0	2.75959e-05	0.000347093	0.000381961	0.000227847	0.00175924	0.000427768	0.000216399	0.00194707	0.000953147	0.00112232	0.00213119	7.97725e-05	0.000212872	0.000235584	0.000251651	0.000248064	0.00317367	0.000718023	0.00104249	0.00215668	0.00121408	0.00137043	0.000114958	0.000424268	0.000303873	0.000204599	0	0.00345621	0.00013962	0.000104713	0.00161089	0.000437435	0.00140433	3.09748e-05	0.000166597	8.25961e-05	0	9.17777e-05	0.000206434	0.000490821	0	0	0	0	0.000149705	6.18223e-05	0	0.00253931	0.000820427	0.000859116	0.000134792	0.00312021	0.00136351	0.00200662	0.00159247	0.00138915	0.000937459	0.00119236	0.00154075	0.00113494	0.00098879	0.000732503	0.0135095	0.00100594	0.00175058	0.000959877	0.00175884	0.00233353	0.000976548	0.000179477	0.0006348	0.00105465	0.00290771	0.0029074	0.00523628	0.00999271	0.00499541	0.00259456	0.00705805	0.00258553	0.000172523	0	0.00037064	0.000406955	0.00101009	0.000121912	4.53978e-05	0.000210046	0.000391263	0.00133502	0.000156055	8.12862e-05	8.99128e-05	0.000167033	0.000512585	0.000295525	0.00368038	0.000623604	6.90891e-05	8.37754e-05	0.000773076	0.000250536	0.000158458	0.000111812	6.08444e-05	0.000549906	0.000714786	0.000618805	0.00335863	0.000293569	0.00112299	8.78184e-05	0.000927159	0.000461603	0.000578195	0.00192644	0.00430002	0.00824184	0.00426495	0.0007723	0.00400111	0.00137715	0.00061489	0.00123328	0.00201361	0.000642973	0.000191146	0.000116531	0.000412415	0.00106083	0.00158142	0.000123272	0.000712978	0.000268289	0.0006486	0.000232419	0.000165137	0.000348419	0.000344041	4.54805e-05	0.00067706	0.000489224	0.00111933	0.000106684	7.23838e-05	0.000564093	0.000256278	0	0.000218373	0.000502795	0.000165238	3.4416e-05	0	0.000964046	0.0012465	5.18186e-05	4.98977e-05	0	0	0.000260469	0.000763064	4.14847e-05	0.000174027	0.000399764	0.000408295	0.000373547	0.0021847	0.000455736	0.000333956	0.000588373	0.000286574	0.000323718	0.000438413	0.000341915	0.00014889	0	0.000161002	0.000387329	0.00450567	0	0	2.31385e-05	0	0.000180909	0	0	0.000506711	0.000592188	0.000436186	0.000350882	0.00152124	0.000227864	0.000118089	0.00013774	0.000143405	0.000519955	0.000280198	0.000384938	0.000156589	0	0.00021108	0.00180864	0.00379461	0.000201457	0.000103605	0.000245498	0.000450738	0.000291911	8.38864e-05	0.000108623	0	0.000193932	0.00051319	0.0017522	0	9.07956e-05	0	0.000129941	0.000112685	0	0	0.000794613	9.88732e-05	0.00346789	0	0	0.000462896	0.000336628	0.000685177	0.00332674	0.00223581	0.000763572	0.00228775	0.00114234	0.00109182	0.00503481	0.000878558	0.000770183	0.00109811	0.00138834	0.00145066	0.00175232	0.000937144	0.00564947	0.00880575	0.00108876	0.000365733	0.00591342	0.00219147	0.00258176	0.00174293	0.00436141	0.00421548	0.00277128	0.00359649	0.00356544	0.00383061	0.00981072	0.00406133	0.0108983	0.00184505	0.00184991	0.004321	0.000365275	7.32008e-05	0.000656916	0.000194123	7.51393e-05	0.000203081	0.000466739	0.000221701	0.00163177	0.000173772	7.88281e-05	0.000943897	0.00166583	0.000411754	0.00113681	0.000813942	0.000296039	0.00043899	0.000409324	0.000668985	0.00126307	0.000504445	0.00105879	0.000788014	0.000760288	0.00054868	0.000518956	0.000896706	0.00126314	0.000429303	0.00171894	0.00160056	0.00165093	0.00056167	0.000844059	0.000828646	0.00127896	0.00121513	0.00600925	0.00391072	0.0212879	0.00134659	0.00231463	0.00377389	0.00893001	0.00359661	0.000441735	3.25708e-05	0.00337886	0.000186867	0.000129735	0.000635276	0.000716506	0.00101082	0.0041027	0.0014055	0	0.000210546	0.000166271	0.000796199	0.000380222	0.00047411	0.000102828	0.000442432	0.000636865	0.00187846	0.000176049	0.00038228	0.000135595	0.000148527	5.41434e-05	0.00194547	2.80864e-05	2.73631e-05	0.000303958	0.000103931	0.000727606	0.00778039	6.32762e-05	0	0	0.000222186	0.000396133	0.000347174	0.000852489	0.000128558	0.00108807	0.000711082	0.000716318	0.000559184	0.000337956	0.000126938	0.000663985	7.25767e-05	0	0.00219848	0.000123894	0	0.000169211	0.000308172	0.000179373	0.00143944	0	0	0.000248372	9.85092e-05	0.0002797	0.00175757	0.00045611	0.000243013	0.00186356	0.00136627	0.000314372	0.00132168	0.00123404	0.000204429	0.000430538	0.000358006	0.000114971	0.00241236	0.000257244	0.000138255	0.00084354	0.000223506	0.000662016	0.00382282	0.000381786	0.000434193	0.000616209	2.18737e-05	0.000826234	0.000144462	0.000184136	0.000451566	0.000399051	0.000272883	0.00587442	7.33513e-05	6.45923e-05	0	0	0.00024579	0.00631915	0	0	0	0	4.32697e-05	5.40275e-05	0	0.000761795	0.00158671	0.00178315	0.000277867	0.00440353	0.0079807	0.0019545	0.00068878	0.00215445	0.00144607	0.00478909	0.00120961	0.000459681	0.00107483	0.000684285	0.00223652	0.0007247	0.00221349	0.00213351	0.00409505	0.000281883	0.00134387	0.00179032	0.00630575	0.00819689	0.000347824	0.00110421	0.00372879	0.00203465	0.00428365	0.00855807	0.00329192	0.0032074	0.00463868	0.000567043	0.000334966	0.000863825	0.0170727	8.96316e-05	0.000612612	0.000382637	0.000179752	0.000316733	0.000137508	0.000252414	0.000916722	0.000923229	0.000336976	0.00294796	0.0053427	0.00115918	0.000941755	0.000699665	0.000496423	0.00227833	0.000223095	0.000771969	0.000578576	0.000623868	0.00114039	0.00355061	0.00487958	0.00177969	0.00124797	0.00124121	0.00143297	0.00151723	0.000841304	0.000366779	0.00210469	0.00293637	0.00178216	0.00206499	0.00162634	0.016411	0.000913055	0.00087052	0.00588011	0.00198465	0.000507659	0.000639629	0.000275647	0.000837076	0.0114461	0.000126688	0.000330505	0.000399268	0.000206581	0.000731943	0.000764546	0.000288935	0.000103896	0.00017452	0.000503113	0.00130468	0.00437784	0.000120856	0.000109139	0.000125038	8.84343e-05	0.000153438	0.000146273	0.000263106	0	0	0.000242357	0.000899267	0.00188581	7.22477e-05	3.54872e-05	0	3.13626e-05	0.000586215	0.000136762	9.49745e-05	0.000784212	0.000643355	0.000627897	0.000726085	0.00231126	0.000481558	0.000330658	0.000312713	0.000974187	0.000553529	0.000362362	0.000255675	0.00019568	0	0.000274886	0.000373784	0.00274927	0	0	0	0	0.000254168	0.000164731	0	0.000421296	0.000594074	0.00110041	0.000822754	0.00507628	8.10237e-05	0.000393726	0.000175158	5.23455e-05	0.00012646	0.000157265	0.000248662	0.00097862	0.000659719	0.0012666	0.00197616	0.00431812	0.000269844	0.00033648	0.000682593	0.000510103	0.000301264	0.000166993	0.00119318	2.63941e-05	0.000288793	0.00106129	0.00137078	7.57154e-05	0	0.000110763	0.000136307	0.000797329	0.000135569
M00906	Ethynylserine biosynthesis, lysine => ethynylserine	0	0	0	0	0	0	0	0	0	0	0	0	0	0	0	0	0	0	0	0	0	0	0	0	0	0	0	0	0	0	0	0	0	0	0	0	0	0	0	0	0	0	0	0	0	0	0	0	0	0	0	0	0	0	0	0	0	0	0	0	0	0	0	0	0	0	0	0	0	0	0	0	0	0	0	0	0	0	0	0	0	0	0	0	0	0	0	0	0	0	0	0	0	0	0	0	0	0	0	0	0	0	0	0	0	0	0	0	0	0	0	0	0	0	0	0	0	0	0	0	0	0	0	0	0	0	0	0	0	0	0	0	0	0	0	0	0	0	0	0	0	0	0	0	0	0	0	0	0	0	0	0	0	0	0	0	0	0	0	0	0	0	0	0	0	0	0	0	0	0	0	0	0	0	0	0	0	0	0	0	0	0	0	0	0	0	0	0	0	0	0	0	0	0	0	0	0	0	0	0	0	0	0	0	0	0	0	0	0	0	0	0	0	0	0	0	0	0	0	0	0	0	0	0	0	0	0	0	0	0	0	0	0	0	0	0	0	0	0	0	0	0	0	0	0	0	0	0	0	0	0	0	0	0	0	0	0	0	0	0	0	0	0	0	0	0	0	0	0	0	0	0	0	0	0	0	0	0	0	0	0	0	0	0	0	0	0	0	0	0	0	0	0	0	0	0	0	0	0	0	0	0	0	0	0	0	0	0	0	0	0	0	0	0	0	0	0	0	0	0	0	0	0	0	0	0	0	0	0	0	0	0	0	0	0	0	0	0	0	0	0	0	0	0	0	0	0	0	0	0	0	0	0	0	0	0	0	0	0	0	0	0	0	0	0	0	0	0	0	0	0	0	0	0	0	0	0	0	0	0	0	0	0	0	0	0	0	0	0	0	0	0	0	0	0	0	0	0	0	0	0	0	0	0	0	0	0	0	0	0	0	0	0	0	0	0	0	0	0	0	0	0	0	0	0	0	0	0	0	0	0	0	0	0	0	0	0	0	0	0	0	0	0	0	0	0	0	0	0	0	0	0	0	0	0	0	0	0	0	0	0	0	0	0	0	0	0	0	0	0	0	0	0	0	0	0	0	0	0	0	0	0	0	0	0	0	0	0	0	0	0	0	0	0	0	0	0	0	0	0	0	0	0	0	0	0	0	0	0	0	0	0	0	0	0	0	0	0	0	0	0	0	0	0	0	0	0	0	0	0	0	0	0	0	0	0	0	0	0	0	0	0	0	0	0	0	0	0	0	0	0	0	0	0	0	0	0	0	0	0	0	0	0	0	0	0	0	0	0	0	0	0	0	0	0	0	0	0	0	0	0	0	0	0	0	0	0	0	0	0	0	0	0	0	0	0	0	0	0	0	0	0	0	0	0	0	0	0	0	0	0	0	0	0	0	0	0	0	0	0	0	0	0	0	0	0	0	0	0	0	0	0	0	0	0	0	0	0	0	0	0	0	0	0	0	0	0	0	0	0	0	0	0	0	0	0	0	0	0	0	0	0	0	0	0	0	0	0	0	0	0	0	0	0	0	0	0	0	0	0	0	0	0	0	0	0	0	0	0	0	0	0	0	0	0	0	0	0	0	0	0	0	0	0	0	0	0	0	0	0	0	0	0	0	0	0	0	0	0	0	0	0	0	0	0	0	0	0	0	0	0	0	0	0	0	0	0	0	0	0	0	0	0	0	0	0	0	0	0	0	0	0	0	0	0	0	0	0	0	0	0	0	0	0	0	0	0	0	0	0	0	0	0	0	0	0	0	0	0	0	0	0	0	0	0	0	0	0	0	0	0	0	0	0	0	0	0	0	0	0	0	0	0	0	0	0	0	0	0	0	0	0	0	0	0	0	0	0	0	0	0	0	0	0	0	0	0	0	0	0	0	0	0	0	0	0	0	0	0	0	0	0	0	0	0	0	0	0	0	0	0	0	0	0	0	0	0	0	0	0	0	0	0	0	0	0	0	0	0	0	0	0	0	0	0	0	0	0	0	0	0	0	0	0	0	0	0	0	0	0	0	0	0	0	0	0	0	0	0	0	0	0	0	0	0	0	0	0	0	0	0	0	0	0	0	0	0	0	0	0	0	0	0	0	0	0	0	0	0	0	0	0	0	0	0	0	0	0	0	0	0	0	0	0	0	0	0	0	0	0	0	0	0	0	0	0	0	0	0	0	0	0	0	0	0	0	0	0	0	0	0	0	0	0	0	0	0	0	0	0	0	0	0	0	0	0	0	0	0	0	0	0	0	0	0	0	0	0	0	0	0	0	0	0	0	0	0	0	0	0	0	0	0	0	0	0	0	0	0	0	0	0	0	0	0	0	0	0	0	0	0	0	0	0	0	0	0	0	0	0	0	0	0	0	0	0	0	0	0	0	0	0	0	0	0	0	0	0	0	0	0	0	0	0	0	0	0	0	0	0	0	0	0	0	0	0	0	0	0	0	0	0	0	0	0	0	0	0	0	0	0	0	0	0	0	0	0	0	0	0	0	0	0	0	0	0	0	0	0	0	0	0
M00909	UDP-N-acetyl-D-glucosamine biosynthesis, prokaryotes, glucose => UDP-GlcNAc	1.60689	1.51926	1.68444	1.4304	1.63369	1.54849	1.31237	1.76197	1.56216	1.65418	1.4624	1.54566	1.34824	1.62084	1.64341	1.58731	1.64665	1.61257	1.50403	1.34358	1.02019	1.36832	1.0658	1.35947	0.979509	1.40418	1.37183	1.4982	1.54813	0.910537	1.16583	1.40349	1.54685	1.40596	1.10581	1.44497	1.5186	1.69816	1.22909	1.49519	1.00447	1.46702	1.26856	1.39226	0.945229	1.41977	1.3991	1.24071	1.52274	1.63797	1.5404	1.61976	1.50654	1.72915	1.55963	1.275	1.49648	1.5772	1.71753	0.716831	1.65997	1.65797	1.72407	1.52943	1.17246	1.31326	1.31385	1.60279	1.49847	1.56728	1.28108	1.44421	1.2782	1.6603	1.56243	1.28687	1.68192	1.39114	1.53207	1.38609	1.62239	1.66179	1.6111	1.63516	1.80323	1.37031	1.63801	1.34133	0.961363	1.13431	1.52045	1.40727	1.46099	1.51564	1.6267	1.42226	1.42123	1.56837	1.5598	1.2511	1.41706	1.52813	1.57348	1.66468	1.71024	1.6982	1.58487	1.17318	1.57665	1.43968	1.70896	1.64979	1.50336	1.45589	1.37483	1.05234	1.53441	1.64519	1.3571	1.41465	1.00349	1.26258	1.33191	1.56882	1.7198	1.08068	1.57083	1.36368	0.874462	1.09254	1.63065	1.32912	1.52834	1.16386	1.26764	1.27577	1.67376	1.48233	1.47382	1.01652	0.586615	1.61138	1.60485	1.68548	1.73089	1.81509	1.43131	1.38404	1.6046	1.75891	1.75934	1.54009	1.46671	1.80074	1.67789	1.6323	1.60033	1.69569	1.69687	1.44559	1.787	1.78121	1.66181	1.38894	1.659	1.27064	1.37533	1.57151	1.70537	1.3315	1.64224	1.70265	1.66393	1.56516	1.18117	1.43744	1.21895	1.68961	1.47955	1.70696	1.4555	1.75411	1.70637	1.62141	1.76785	1.69223	1.35047	1.23835	1.50196	1.80126	1.71987	1.32298	1.60088	1.07006	1.12663	1.45132	1.72577	1.74361	1.06769	1.67897	1.2647	1.59522	1.54703	1.65514	1.25572	1.07043	1.67111	1.47542	1.40111	1.22178	1.65274	1.70289	1.70051	1.52236	0.977691	1.58689	1.43399	1.30162	1.25491	1.20219	1.40162	1.2681	1.24061	1.0842	0.929342	0.803886	1.31913	1.22996	1.41741	1.16118	1.06838	1.16836	1.22527	1.43166	1.16826	1.52933	1.11114	1.26373	1.03383	1.25438	1.15274	0.956007	0.990274	1.07031	1.25868	1.16917	1.13345	0.885758	1.52203	1.07231	0.895509	1.31375	1.12875	1.0279	1.00572	1.10345	1.5443	1.27058	1.28854	1.0729	0.763421	1.20125	0.811561	0.822051	0.651322	1.02925	0.766517	0.864254	0.885844	1.28392	1.07671	1.52725	0.453981	1.13375	0.926886	1.22714	1.04192	1.2297	1.04318	1.00064	0.926309	1.00039	0.95766	1.17264	1.41331	1.42373	1.36139	0.916472	1.28989	1.11978	1.62517	1.4119	1.53639	1.2393	1.26233	1.31926	1.65682	1.21097	1.35612	1.33889	1.3694	1.41669	1.47174	1.44146	1.45595	1.23082	1.0319	0.985464	1.35022	1.55494	1.05037	1.51544	1.49399	0.795358	1.29177	0.906051	1.3993	1.46001	1.34658	1.56323	0.995414	1.55848	1.45014	1.65906	1.27952	1.56469	1.28021	1.53991	1.47562	1.56492	1.53231	1.52706	1.46143	1.13272	1.2784	1.66506	1.5589	1.54866	1.78831	1.6204	1.71214	1.59145	1.42935	1.43187	1.19883	1.33226	1.43708	1.35334	1.4417	1.09332	1.67961	1.7107	1.67398	1.48625	0.679435	1.42155	1.37942	0.941462	1.1672	1.30909	1.02292	1.51015	1.62459	1.08603	1.56985	1.21513	1.46243	0.969216	1.30376	1.09924	1.26514	1.39511	1.31446	1.44521	1.62439	1.58925	1.46505	1.35761	1.33438	1.51579	1.59554	1.3883	1.59858	1.62541	1.55845	1.75644	1.57521	1.45687	1.62942	1.37666	1.59097	1.38531	1.38894	1.55043	1.67482	1.60725	1.65921	1.46531	1.56233	1.4608	1.46859	1.47265	1.43235	1.5344	1.23381	1.1804	1.4932	1.37352	1.36214	1.32451	1.16948	1.61879	1.50897	1.53114	1.60537	1.52074	1.59538	1.28442	1.85792	1.44508	1.52414	1.29674	1.59218	1.72674	0.979905	1.69403	1.52755	1.60862	1.40015	1.66429	1.35257	1.64815	1.55042	1.67716	1.54229	1.03517	1.54459	1.42445	1.47646	1.67298	1.68455	1.57742	1.48918	1.13421	1.44561	1.5269	0.680765	1.3493	1.73896	1.69361	1.71208	1.64389	1.3414	1.66201	1.51648	1.87622	1.82683	1.66429	1.62176	1.58903	1.86005	1.69719	1.50951	0.939563	1.52945	1.64945	1.4444	1.77608	1.4334	1.2672	1.32488	1.40778	1.38172	1.83617	1.84431	1.6946	1.8607	1.38646	1.78949	1.55187	1.46321	1.6533	1.45459	1.63566	1.60139	1.41609	1.74677	1.73229	1.41539	1.62637	1.47093	1.48947	1.63696	1.39624	1.68514	1.62584	1.85877	1.74475	1.55138	1.72499	1.59337	1.72627	1.50331	1.83538	1.3982	1.79761	1.61999	1.72086	1.38375	1.41136	1.60426	0.926898	1.73802	1.55312	1.72852	1.47084	1.75075	1.69566	1.57769	1.64106	1.59616	1.31572	1.61676	1.42587	1.70171	1.60876	1.84215	1.45386	1.51984	1.32929	1.74067	1.76755	1.74157	1.77299	1.71407	1.74269	1.4792	1.67518	1.77423	1.83244	1.74312	1.75881	1.80807	1.74793	1.66103	1.18608	1.57943	1.74052	1.39468	1.8149	1.46165	1.90928	1.59587	1.79426	1.39552	1.83137	1.32047	1.59966	1.55045	1.78244	1.64407	1.27757	1.1229	1.50413	1.12828	0.814503	1.39547	1.40412	1.52321	0.874783	1.64569	1.16811	1.43218	1.5976	1.62941	1.2587	0.942891	1.31622	1.16768	1.58325	1.14611	1.54291	1.44426	1.19893	1.41484	0.89529	1.26058	0.950207	1.54862	0.959979	1.17273	1.21173	1.37136	1.48051	0.944208	1.05924	0.824852	0.855466	1.36703	1.09492	1.25645	1.55344	1.61821	1.1927	1.27601	1.5309	1.12315	0.736071	1.49517	1.40271	1.20268	1.03988	0.917842	1.19142	0.854497	0.935369	1.23145	0.885662	0.736587	1.20993	1.09435	1.59937	1.21669	1.25932	1.03432	0.691495	1.14695	1.40007	1.03971	0.692137	0.800101	0.744199	1.12922	0.806348	0.878042	0.695055	1.14886	1.0728	0.73497	0.80979	1.51403	1.16271	1.46958	0.777339	1.18942	1.21299	0.954102	1.10903	1.07921	0.756772	1.03192	0.905849	0.297351	1.23459	1.09237	1.28009	0.595641	1.3088	0.835587	1.42614	0.715968	1.54283	1.37439	1.16387	1.00148	1.57442	1.38393	1.06157	0.807835	1.27393	1.44304	1.29342	1.04875	1.02704	1.59505	0.763459	1.09263	1.46779	1.17965	1.44064	0.756689	0.898366	1.51615	0.919656	0.838807	1.50007	1.42979	1.02339	1.17363	1.35199	1.50556	1.30194	1.43826	1.33199	1.2538	1.15032	1.07339	0.501	1.05524	1.61584	1.59522	1.49927	1.58695	0.69441	1.02619	1.43443	1.69859	1.57837	1.63624	1.27818	1.23906	1.16736	1.25395	1.19631	1.41093	1.29818	0.985955	1.18758	1.71339	1.21637	1.15415	1.44484	1.39393	1.34405	0.79557	1.50024	1.11656	1.35857	0.547192	1.55428	1.47695	1.66006	1.08977	0.963886	0.966562	1.39459	0.883915	1.00295	1.03904	0.832557	0.900294	1.06457	1.29499	1.27344	1.12654	1.38639	1.30207	1.64789	1.43214	1.2506	1.61613	1.27439	1.50972	0.586338	1.39857	1.4428	1.20705	1.08878	1.36526	1.12734	1.61108	1.36407	0.912378	1.09729	1.47347	1.32334	1.35775	1.18613	1.45389	1.55442	1.3802	1.05695	1.72704	1.17995	1.04907	1.40204	1.11385	1.28122	1.27472	1.27623	1.40211	1.2557	1.40776	1.41085	1.26512	1.17578	1.38456	1.36059	1.4315	1.2704	1.4236	1.49498	1.08088	1.38949	1.42177	1.42727	1.53172	1.27891	1.3237	1.6349	1.76673	0.825627	1.14363	1.42701	1.62098	1.39249	1.21066	1.4758	1.4	1.37147	1.63258	1.3797	1.28908	1.21818	1.1383	1.39834	1.54988	1.04511	1.32028	1.40415	1.40082	1.37582	1.51227	1.66175	1.03663	1.22695	1.65674	1.67334	1.79427	0.991204	1.15107	1.49197	1.61767	1.57137	1.57902	1.61836	1.27474	1.52265	1.59876	1.40573	0.939762	1.14707	1.0734	1.39212	1.44403	1.5078	1.32683	1.70419	1.06106	1.50613	1.1098	1.39892	1.24793	1.64837	1.20704	1.45739	1.67004	1.38987	1.57504	1.30066	1.58253	1.13407	1.61569	1.19432	1.27539	1.14193	1.50988	1.59078	1.41052	1.34001	1.20409	1.59573	1.00937	1.45811	1.22262	1.75637	1.4859	1.69431	1.30206	1.15289	1.07932	1.37142	1.63428	1.5399	1.83305	1.51078	1.16013	1.1353	1.6791	1.37732	1.57286	1.52701	1.29101	1.50569	1.43715	1.66717	1.67407	1.70342	1.37346	1.65284	1.48565	1.24493	1.46229	1.53069	1.67981	1.57801	1.35787	1.38838	1.51872	1.32217	1.20587	1.37024	1.41158	1.73918	1.78558	1.69569	1.31925	1.68244	1.47385	1.35993	1.3306	1.33836	1.43449	1.18083	1.25549	1.56782	1.4026	1.25591	1.00914	1.24762	1.34444	1.61042	1.02869	1.35173	0.981137	1.11841	1.30134	1.33801	1.39649	1.00423	1.79139	0.920984	1.17365	0.883964	1.43482	1.59547	0.980313	1.52386	0.850058	1.79096	1.05585	1.17481	1.26853	0.861409	1.13227	0.948227	1.44849	1.43855	1.18468	0.960923	1.47111	1.46091	1.73695	1.34474	0.904052	1.54882	0.839868	1.14777	1.28422	1.14364	1.37101	1.19666	1.05793	1.67159	1.42806	1.42202	1.45096	1.20245	1.30439	0.891038	0.737317	1.08768	0.659712	1.41593	0.930289	1.33539	0.950804	1.29822	1.10386	1.36918	1.23139	0.970585	1.54328	1.09031	1.17259	1.21115	0.861752	1.27293	1.30244	1.11527	1.55051	0.842479	1.63265	1.43036	1.07742	0.56649	1.34232	0.811697	0.764456	0.98904	1.15982	1.35789	0.416987	0.761492	1.3304	1.07486	1.26019	1.47827	1.54138	1.13087	1.4087	1.51983	1.28853	1.112	1.65539	1.53981	1.34943	1.17911	0.719681	1.24931	0.482357	0.80319	1.38929	0.95166	1.20734	1.73846	1.63708	1.52195	1.49226	1.35595	1.10162	1.43141	1.14227	1.55305	1.50682	1.03866	0.740549	1.52921	0.933658	0.990725	1.32762	1.11341	1.64046	1.08626	0.842681	0.74486	1.08576	1.68765	1.64577	1.619	1.25468	1.43402	1.24355	1.29847	1.60679	1.75893	1.54834	1.05751	1.11901	1.15923	0.890227	1.21743	1.35701	0.926336	0.792157	0.985896	1.16676	1.67555	1.63781	1.41444	1.51456	1.60985	1.18561	1.56647	1.52328	0.676603	1.19342	0.870596	1.34153	1.24075	1.55897	1.66877	1.67994	1.11747	1.06808	1.17543	1.41681	1.39879	0.776439	1.56108	0.734798	1.5627	1.42441	1.53005	1.06281	1.16496	0.8001	1.47376	1.34244	1.237	1.34109	1.15761
M00910	Phenylalanine biosynthesis, chorismate => arogenate => phenylalanine	0	0	0	0	0	0	0	0	0	0	0	0	0	0	0	0	0	0	0	0	0	0	0	0	0	0	0	0	0	0	0	0	0	0	0	0	0	0	0	0	0	0	0	0	0	0	0	0	0	0	0	0	0	0	0	0	0	0	0	0	0	0	0	0	0	0	0	0	0	0	0	0	0	0	0	0	0	0	0	0	0	0	0	0	0	0	0	0	0	0	0	0	0	0	0	0	0	0	0	0	0	0	0	0	0	0	0	0	0	0	0	0	0	0	0	0	0	0	0	0	0	0	0	0	0	0	0	0	0	0	0	0	0	0	0	0	0	0	0	0	0	0	0	0	0	0	0	0	0	0	0	0	0	0	0	0	0	0	0	0	0	0	0	0	0	0	0	0	0	0	0	0	0	0	0	0	0	0	0	0	0	0	0	0	0	0	0	0	0	0	0	0	0	0	0	0	0	0	0	0	0	0	0	0	0	0	0	0	0	0	0	0	0	0	0	0	0	0	0	0	0	0	0	0	0	0	0	0	0	0	0	0	0	0	0	0	0	0	0	0	0	0	0	0	0	0	0	0	0	0	0	0	0	0	0	0	0	0	0	0	0	0	0	0	0	0	0	0	0	0	0	0	0	0	0	0	0	0	0	0	0	0	0	0	0	0	0	0	0	0	0	0	0	0	0	0	0	0	0	0	0	0	0	0	0	0	0	0	0	0	0	0	0	0	0	0	0	0	0	0	0	0	0	0	0	0	0	0	0	0	0	0	0	0	0	0	0	0	0	0	0	0	0	0	0	0	0	0	0	0	0	0	0	0	0	0	0	0	0	0	0	0	0	0	0	0	0	0	0	0	0	0	0	0	0	0	0	0	0	0	0	0	0	0	0	0	0	0	0	0	0	0	0	0	0	0	0	0	0	0	0	0	0	0	0	0	0	0	0	0	0	0	0	0	0	0	0	0	0	0	0	0	0	0	0	0	0	0	0	0	0	0	0	0	0	0	0	0	0	0	0	0	0	0	0	0	0	0	0	0	0	0	0	0	0	0	0	0	0	0	0	0	0	0	0	0	0	0	0	0	0	0	0	0	0	0	0	0	0	0	0	0	0	0	0	0	0	0	0	0	0	0	0	0	0	0	0	0	0	0	0	0	0	0	0	0	0	0	0	0	0	0	0	0	0	0	0	0	0	0	0	0	0	0	0	0	0	0	0	0	0	0	0	0	0	0	0	0	0	0	0	0	0	0	0	0	0	0	0	0	0	0	0	0	0	0	0	0	0	0	0	0	0	0	0	0	0	0	0	0	0	0	0	0	0	0	0	0	0	0	0	0	0	0	0	0	0	0	0	0	0	0	0	0	0	0	0	0	0	0	0	0	0	0	0	0	0	0	0	0	0	0	0	0	0	0	0	0	0	0	0	0	0	0	0	0	0	0	0	0	0	0	0	0	0	0	0	0	0	0	0	0	0	0	0	0	0	0	0	0	0	0	0	0	0	0	0	0	0	0	0	0	0	0	0	0	0	0	0	0	0	0	0	0	0	0	0	0	0	0	0	0	0	0	0	0	0	0	0	0	0	0	0	0	0	0	0	0	0	0	0	0	0	0	0	0	0	0	0	0	0	0	0	0	0	0	0	0	0	0	0	0	0	0	0	0	0	0	0	0	0	0	0	0	0	0	0	0	0	0	0	0	0	0	0	0	0	0	0	0	0	0	0	0	0	0	0	0	0	0	0	0	0	0	0	0	0	0	0	0	0	0	0	0	0	0	0	0	0	0	0	0	0	0	0	0	0	0	0	0	0	0	0	0	0	0	0	0	0	0	0	0	0	0	0	0	0	0	0	0	0	0	0	0	0	0	0	0	0	0	0	0	0	0	0	0	0	0	0	0	0	0	0	0	0	0	0	0	0	0	0	0	0	0	0	0	0	0	0	0	0	0	0	0	0	0	0	0	0	0	0	0	0	0	0	0	0	0	0	0	0	0	0	0	0	0	0	0	0	0	0	0	0	0	0	0	0	0	0	0	0	0	0	0	0	0	0	0	0	0	0	0	0	0	0	0	0	0	0	0	0	0	0	0	0	0	0	0	0	0	0	0	0	0	0	0	0	0	0	0	0	0	0	0	0	0	0	0	0	0	0	0	0	0	0	0	0	0	0	0	0	0	0	0	0	0	0	0	0	0	0	0	0	0	0	0	0	0	0	0	0	0	0	0	0	0	0	0	0	0	0	0	0	0	0	0	0	0	0	0	0	0	0	0	0	0	0	0	0	0	0	0	0	0	0	0	0	0	0	0	0	0	0	0	0	0	0	0	0	0	0	0	0	0	0	0	0	0	0	0	0	0	0	0	0	0	0	0	0	0	0	0	0	0	0	0	0	0	0	0	0	0	0	0	0	0	0	0	0	0	0	0	0	0	0	0	0	0	0	0	0	0	0	0	0	0	0	0	0	0	0	0	0	0	0	0	0	0	0	0	0	0	0	0	0	0	0	0	0	0	0	0	0	0	0	0	0	0	0	0	0	0
M00911	Riboflavin biosynthesis, fungi, GTP => riboflavin/FMN/FAD	0.281485	0.238038	0.357127	0.237076	0.312786	0.244437	0.278728	0.329403	0.303501	0.316113	0.287587	0.275727	0.213184	0.312067	0.51999	0.291226	0.299052	0.374053	0.282107	0.283846	0.238253	0.27924	0.253338	0.296274	0.267579	0.247759	0.286514	0.335865	0.306408	0.188945	0.250735	0.278847	0.249565	0.288109	0.25696	0.247154	0.270083	0.279484	0.29649	0.27514	0.189971	0.278927	0.21337	0.290723	0.193924	0.328397	0.28051	0.32072	0.279383	0.30833	0.293924	0.486247	0.263689	0.372109	0.270905	0.273241	0.282101	0.333951	0.375299	0.144505	0.28306	0.308676	0.262826	0.290987	0.365942	0.369695	0.265208	0.508779	0.342183	0.295541	0.441034	0.3557	0.381981	0.268207	0.288604	0.279363	0.279666	0.382533	0.413814	0.405365	0.386014	0.390788	0.322581	0.644857	0.531493	0.419285	0.324905	0.266001	0.369301	0.278584	0.317294	0.271519	0.341173	0.521696	0.320073	0.451243	0.388945	0.277725	0.309564	0.280245	0.394939	0.414218	0.377798	0.353286	0.364365	0.511091	0.358462	0.412064	0.325155	0.378964	0.483549	0.297635	0.376521	0.391692	0.358987	0.353349	0.285574	0.341756	0.303264	0.254864	0.438326	0.406331	0.397424	0.331837	0.585029	0.298312	0.370771	0.354516	0.199827	0.401016	0.372268	0.409543	0.293097	0.377872	0.330286	0.398551	0.406853	0.319388	0.268056	0.379227	0.112711	0.321264	0.392911	0.380824	0.3976	0.432281	0.290449	0.306738	0.49101	0.360095	0.35339	0.355055	0.365972	0.475443	0.474585	0.375928	0.403401	0.369446	0.412937	0.341117	0.416698	0.427577	0.307546	0.407605	0.433725	0.365443	0.278299	0.418444	0.3603	0.320969	0.35166	0.384918	0.391664	0.398232	0.297045	0.338076	0.360918	0.431264	0.329256	0.417404	0.394452	0.42126	0.411041	0.408632	0.420992	0.41474	0.35199	0.254343	0.413353	0.570983	0.40222	0.382527	0.439785	0.304489	0.346251	0.368293	0.46185	0.450247	0.398138	0.457788	0.351392	0.359403	0.411363	0.35504	0.307986	0.395611	0.42645	0.315342	0.418039	0.31534	0.308721	0.426746	0.38956	0.352497	0.415709	0.447747	0.487491	0.329454	0.416972	0.366612	0.387057	0.332526	0.404757	0.430622	0.295036	0.304504	0.427278	0.417531	0.437191	0.40402	0.281312	0.299272	0.337387	0.293386	0.25889	0.299533	0.244849	0.245921	0.232699	0.250804	0.397313	0.319517	0.310769	0.208891	0.353575	0.352608	0.283644	0.298369	0.284674	0.271314	0.206326	0.333475	0.291186	0.216574	0.373918	0.278675	0.310778	0.328378	0.364956	0.197973	0.202044	0.32894	0.282495	0.203822	0.141096	0.259846	0.33264	0.2504	0.317726	0.243863	0.26923	0.327372	0.185813	0.240384	0.171778	0.275762	0.268369	0.248037	0.31032	0.281225	0.248868	0.245336	0.339167	0.287572	0.28795	0.373438	0.274859	0.267299	0.279963	0.310309	0.263472	0.315696	0.325511	0.322348	0.219686	0.316048	0.354997	0.304184	0.259308	0.281341	0.290074	0.28583	0.294416	0.263592	0.277986	0.251465	0.233655	0.231947	0.268549	0.278568	0.259301	0.264883	0.260717	0.193872	0.262732	0.226822	0.274717	0.306496	0.353917	0.288587	0.28603	0.291221	0.282142	0.289277	0.401134	0.286584	0.319958	0.408067	0.291908	0.319416	0.314406	0.334363	0.311891	0.204903	0.328379	0.317356	0.307468	0.262872	0.395234	0.342742	0.383359	0.30374	0.282532	0.250818	0.275855	0.258894	0.257144	0.270017	0.256236	0.208139	0.473565	0.3129	0.342634	0.300506	0.129417	0.372514	0.309643	0.257163	0.20971	0.248777	0.216814	0.250472	0.288604	0.192812	0.270155	0.316984	0.315387	0.221826	0.291558	0.256868	0.348215	0.291052	0.344181	0.279877	0.277614	0.517076	0.263244	0.258143	0.285527	0.310723	0.279644	0.254661	0.340801	0.343173	0.283569	0.421309	0.357782	0.329871	0.292483	0.297229	0.265702	0.312176	0.309218	0.365018	0.301592	0.358401	0.360882	0.282291	0.329353	0.389561	0.315923	0.321928	0.320375	0.321256	0.291948	0.296358	0.290849	0.299114	0.286196	0.337262	0.246971	0.468952	0.296806	0.30275	0.349435	0.275843	0.399783	0.338923	0.456086	0.239814	0.289965	0.274431	0.308494	0.342444	0.20585	0.331616	0.399906	0.27126	0.289196	0.330842	0.277263	0.29869	0.254082	0.364142	0.265422	0.288531	0.364081	0.233246	0.357063	0.525475	0.355153	0.387433	0.286345	0.260511	0.331937	0.313349	0.172495	0.342343	0.45089	0.409521	0.385444	0.350769	0.309069	0.258576	0.425625	0.680647	0.479315	0.388189	0.577833	0.489307	0.471097	0.402901	0.355741	0.252569	0.343373	0.452341	0.474203	0.420566	0.352434	0.243403	0.285491	0.368955	0.366743	0.455263	0.468284	0.408558	0.459649	0.347743	0.5222	0.293228	0.394789	0.41703	0.33602	0.325621	0.390218	0.402243	0.37705	0.343765	0.417842	0.388861	0.419691	0.316981	0.448563	0.417524	0.55143	0.361668	0.491378	0.427839	0.332961	0.384193	0.445584	0.401012	0.385701	0.456803	0.369361	0.445824	0.364196	0.412931	0.302869	0.233498	0.38627	0.184433	0.359256	0.384311	0.382569	0.371616	0.359638	0.320486	0.328508	0.494656	0.441932	0.311718	0.404574	0.3137	0.414476	0.39551	0.473157	0.330743	0.31562	0.273804	0.361423	0.555241	0.463339	0.347204	0.420684	0.397598	0.371093	0.358547	0.368624	0.448951	0.376573	0.419638	0.42282	0.403505	0.404752	0.255258	0.391812	0.437161	0.352821	0.509673	0.27406	0.525925	0.407124	0.464357	0.40358	0.490374	0.379729	0.244933	0.278316	0.540685	0.439371	0.319177	0.395325	0.44195	0.322905	0.283503	0.380878	0.403667	0.322706	0.386284	0.446051	0.344163	0.461081	0.385633	0.354728	0.262702	0.4011	0.388279	0.321023	0.327124	0.350657	0.356877	0.395413	0.331299	0.371599	0.390659	0.389631	0.380995	0.382437	0.420514	0.36835	0.379082	0.328909	0.422653	0.404628	0.36946	0.347554	0.350822	0.402106	0.332952	0.363672	0.418981	0.367668	0.291731	0.286009	0.338926	0.215121	0.151356	0.257501	0.27992	0.273469	0.384183	0.309948	0.373652	0.21383	0.308312	0.424909	0.27318	0.264495	0.306192	0.304771	0.341836	0.267101	0.334085	0.195445	0.271725	0.309555	0.304397	0.359238	0.21127	0.167195	0.166563	0.303971	0.287633	0.256252	0.200267	0.279728	0.428426	0.238219	0.31302	0.278768	0.31983	0.335442	0.248583	0.232131	0.207514	0.236721	0.294995	0.268974	0.283581	0.2536	0.31967	0.0686709	0.407746	0.254458	0.225791	0.178497	0.256242	0.239777	0.380258	0.213759	0.277458	0.239463	0.280639	0.23954	0.268621	0.359846	0.250171	0.22115	0.331261	0.285093	0.301142	0.23346	0.255659	0.330866	0.19117	0.216749	0.404168	0.339955	0.317306	0.181597	0.225027	0.284648	0.173206	0.200312	0.261604	0.407787	0.229076	0.330432	0.342663	0.297435	0.403751	0.26873	0.320432	0.219657	0.322473	0.274136	0.132724	0.202449	0.352422	0.319031	0.323021	0.298461	0.147097	0.296616	0.287586	0.539994	0.361848	0.320382	0.244477	0.350818	0.274824	0.285277	0.277393	0.282799	0.328723	0.247759	0.280148	0.401429	0.253854	0.250703	0.384167	0.386968	0.362884	0.182389	0.351502	0.21902	0.322468	0.134957	0.263259	0.323897	0.320808	0.228887	0.234291	0.202785	0.229067	0.218229	0.226974	0.225049	0.243438	0.265254	0.231878	0.248134	0.356808	0.215584	0.245758	0.441465	0.451398	0.324432	0.27016	0.291146	0.321543	0.270826	0.108088	0.236854	0.262005	0.265999	0.259341	0.262867	0.261884	0.315108	0.29317	0.240666	0.288582	0.403796	0.27986	0.285167	0.261946	0.325952	0.397051	0.309478	0.24081	0.572103	0.296691	0.218403	0.320486	0.309987	0.240196	0.251745	0.424681	0.321706	0.269145	0.321925	0.313182	0.357185	0.313425	0.432506	0.248673	0.378702	0.321405	0.318918	0.343099	0.39139	0.346574	0.315217	0.449152	0.365602	0.36293	0.446109	0.498101	0.470859	0.169389	0.368447	0.408002	0.367317	0.323465	0.402725	0.396426	0.322645	0.493454	0.428776	0.395023	0.499942	0.283813	0.403556	0.458597	0.403851	0.368139	0.264489	0.404679	0.362828	0.467852	0.374716	0.423914	0.318138	0.468795	0.555358	0.467701	0.427074	0.313598	0.424966	0.420561	0.435312	0.398661	0.409148	0.536216	0.436686	0.389491	0.339602	0.391542	0.396733	0.448717	0.412896	0.3848	0.41022	0.403603	0.394945	0.458919	0.380943	0.396395	0.387203	0.513995	0.406751	0.393759	0.430558	0.428282	0.378935	0.322505	0.395523	0.33151	0.487002	0.45242	0.499595	0.417361	0.390335	0.333146	0.394924	0.409998	0.366449	0.329008	0.425922	0.395557	0.439604	0.388082	0.364909	0.428941	0.297116	0.436418	0.353755	0.347188	0.296675	0.228016	0.350617	0.392713	0.542665	0.417034	0.349461	0.317532	0.36227	0.458164	0.419834	0.362804	0.399516	0.44115	0.448463	0.408728	0.416705	0.45689	0.366544	0.401906	0.472575	0.390178	0.359045	0.450299	0.424766	0.412298	0.40132	0.30872	0.436195	0.371272	0.281811	0.353777	0.344896	0.424025	0.415202	0.452801	0.389422	0.483445	0.37598	0.324375	0.380621	0.409317	0.404351	0.374755	0.383284	0.444525	0.468428	0.355088	0.311878	0.460356	0.409219	0.474719	0.386175	0.365323	0.287523	0.322339	0.374193	0.398963	0.429773	0.421403	0.437436	0.269334	0.382843	0.286009	0.374646	0.484723	0.366076	0.416508	0.246537	0.517564	0.320659	0.355908	0.363249	0.221258	0.326603	0.38048	0.455687	0.339008	0.36146	0.432997	0.479819	0.426127	0.462868	0.39468	0.419372	0.477955	0.306978	0.410953	0.402823	0.297891	0.471426	0.334326	0.305223	0.445951	0.316702	0.350698	0.29799	0.304793	0.243262	0.213164	0.172193	0.412646	0.22976	0.379962	0.221619	0.344734	0.343122	0.285932	0.293552	0.248412	0.304732	0.245864	0.550738	0.268588	0.296751	0.362838	0.250403	0.446051	0.285466	0.305294	0.286219	0.203205	0.40472	0.531623	0.297782	0.118767	0.322908	0.328301	0.210724	0.328648	0.268503	0.409638	0.101375	0.238095	0.28472	0.224753	0.255853	0.310947	0.252687	0.399693	0.227656	0.306	0.278706	0.333409	0.327798	0.306834	0.310684	0.242162	0.210623	0.223112	0.14059	0.199304	0.290718	0.27619	0.234176	0.29804	0.26837	0.322601	0.291469	0.249021	0.270635	0.312172	0.189901	0.276382	0.305752	0.218137	0.143558	0.298428	0.277826	0.201029	0.281142	0.298921	0.331234	0.202906	0.202786	0.180829	0.261158	0.304512	0.296189	0.296319	0.238577	0.292049	0.301587	0.405779	0.275576	0.356864	0.330888	0.250316	0.330429	0.227223	0.189532	0.274863	0.335972	0.184172	0.206463	0.210777	0.287382	0.439593	0.289412	0.380679	0.288146	0.370665	0.225983	0.302526	0.301236	0.174628	0.213407	0.214831	0.274265	0.27273	0.308496	0.315962	0.351573	0.256347	0.226522	0.205954	0.267042	0.425665	0.209993	0.291124	0.157378	0.317811	0.328952	0.246607	0.188791	0.219856	0.17563	0.242855	0.296416	0.287667	0.375158	0.271026
M00912	NAD biosynthesis, tryptophan => quinolinate => NAD	1.6731	1.67243	1.46871	1.49199	1.66221	1.66949	1.34908	1.49749	1.484	1.4682	1.53834	1.51197	1.51327	1.47927	1.60561	1.56421	1.67837	1.27193	1.49861	1.47328	1.09745	1.16768	1.04639	1.24982	0.582707	1.36855	1.344	1.5716	1.49278	0.935771	1.18775	1.28175	1.61349	1.31457	0.747048	1.45171	1.5137	1.72924	1.25574	1.43779	0.994285	1.38499	1.44631	1.57347	1.12168	1.33611	1.34385	1.21061	1.65158	1.5749	1.69442	1.53877	1.49472	1.58743	1.70253	1.30401	1.69272	1.39003	1.37516	0.637634	1.72549	1.64232	1.83719	1.6994	1.43604	1.40889	1.34377	1.5577	1.41705	1.67823	1.25646	1.81143	1.48872	1.76605	1.58318	1.4659	1.72053	1.11617	1.52851	1.17276	1.39249	1.27571	1.44925	1.45223	1.55512	1.30954	1.53551	1.34041	1.18257	0.955061	1.3445	1.24308	1.10248	1.17353	1.52865	1.43761	1.37856	1.56826	1.53884	1.48138	1.31952	0.875438	1.19545	1.48749	1.42822	1.48755	1.28754	1.22163	1.56666	1.34003	1.14723	1.68912	1.45454	1.52624	1.32476	1.0126	1.39598	1.47764	1.09226	1.54217	1.25648	1.25409	1.30418	1.27405	1.63516	0.969043	1.32504	1.20792	1.08288	1.14892	1.38419	1.34831	1.55502	1.35296	1.3248	1.33919	1.20828	1.52723	1.67164	1.29159	0.671656	1.45938	1.20312	1.34268	1.21885	1.17142	1.25726	1.01908	1.46682	1.43335	1.46576	1.05144	1.14302	1.10173	0.789027	1.23091	1.21759	1.35958	1.27273	1.48171	1.27536	1.15507	1.57599	1.15737	1.02037	1.0343	1.42949	1.06382	1.38512	1.23169	1.40157	1.24869	1.22156	1.2849	0.996996	1.12308	0.770809	1.04837	1.08127	1.17658	1.29971	1.11989	1.46395	1.27575	1.19881	1.09174	1.45886	1.40486	1.11538	1.71897	1.44013	1.37232	0.873368	0.902798	1.19201	1.13037	1.06367	0.982891	1.37508	1.2261	1.33782	1.38461	1.29561	1.65565	1.41891	1.29429	1.02604	1.55507	0.813914	1.29926	1.63545	1.17187	1.2026	1.31275	1.26948	1.03096	1.40716	1.05166	1.25726	1.23428	1.28146	1.22925	1.16858	1.12612	0.973114	0.811712	1.10712	1.05014	1.10969	1.29516	0.953246	0.892456	1.04261	1.51336	1.2012	1.43556	1.34281	1.26256	1.33053	1.22966	1.22246	1.13753	0.753547	1.08754	1.13074	1.17973	1.20906	0.960701	1.61544	1.34295	1.10538	1.14677	1.04615	1.19394	1.15864	1.30835	1.5341	1.12082	1.11934	1.16257	0.883713	0.881639	0.866139	1.01639	0.687428	1.20436	1.04029	0.778908	1.00654	1.43999	1.03795	1.33944	0.543955	1.25686	1.05646	1.34998	1.13074	1.3494	1.2139	1.06559	1.18116	1.15641	1.11656	1.21857	1.47025	1.37852	1.46443	0.724091	1.37787	1.04818	1.68715	1.17738	1.36874	1.16355	1.38108	1.21478	1.53881	1.38	1.5059	1.35161	1.33001	1.44119	1.4627	1.53078	1.59271	1.43093	1.3081	1.25402	1.46101	1.61852	1.26399	1.67108	1.62431	1.14299	1.44123	1.02967	1.34547	1.4267	1.27267	1.49773	1.07463	1.56631	1.3527	1.64403	1.122	1.54695	0.99517	0.969046	1.63369	1.68272	1.37935	1.71796	1.23782	1.38416	1.79539	1.52731	1.62733	1.63475	1.28297	1.42444	1.37935	1.59243	1.53231	1.56621	1.22259	1.4344	1.7059	1.33401	1.48415	1.27131	1.61889	1.6283	1.70528	1.28208	0.812809	1.48987	1.35705	1.04819	1.34935	1.25808	1.26212	1.57134	1.62731	1.10686	1.69779	1.16915	1.27712	0.958857	1.18094	1.10859	1.18584	1.2715	1.26627	1.40413	1.65877	1.55478	1.45762	1.53285	1.60168	1.65078	1.72204	1.45015	1.5071	1.41133	1.71919	1.57743	1.80743	1.44706	1.6558	1.43837	1.76446	1.45604	1.29733	1.30851	1.61977	1.4078	1.37761	1.70912	1.52734	1.02884	1.40908	1.41675	1.54093	1.53696	1.22807	1.0634	1.54967	1.34255	1.31549	1.22099	1.09248	0.868192	1.4348	1.47259	1.32249	1.58685	1.24973	1.16477	1.12676	1.60392	1.46682	1.80242	1.42165	1.52055	1.04679	1.51052	1.38303	1.67554	1.4414	1.52714	1.34739	1.6323	1.75852	1.61458	1.61075	1.18681	1.47186	1.50478	1.5825	1.20097	1.3737	1.45487	1.48342	0.894894	1.14227	1.29322	0.758608	0.912217	1.06091	1.68167	1.59128	1.74374	1.12752	1.76184	1.44494	1.53954	1.56211	1.2172	1.58316	1.62519	1.064	1.23004	1.09557	1.14878	1.32654	1.44644	1.30476	1.18907	1.35543	1.29691	1.43154	1.09259	1.00259	1.09295	1.10013	1.38878	1.26291	0.989227	1.01955	1.45648	1.16755	1.26088	1.07825	1.63759	1.38575	1.21512	1.3989	1.47714	1.36231	1.25048	1.11626	1.5503	1.55552	1.38953	1.56526	1.43416	1.04513	1.18658	1.54595	1.28921	0.94061	1.2311	1.11389	1.12336	1.12677	1.0935	1.22533	1.08695	1.22192	1.61282	1.2547	1.14744	1.40387	1.0824	1.33084	1.38002	1.3893	1.48891	1.30801	1.34512	1.2422	1.00958	1.27333	1.41789	1.1086	1.11677	1.04494	1.34942	1.25682	1.11998	1.45707	1.38281	1.10195	1.48103	1.30763	1.33368	0.961538	1.27604	1.39498	1.22758	1.35382	1.1673	1.21799	1.20389	1.13317	1.26032	1.00349	1.08897	0.826203	0.960814	1.39364	0.878369	0.96649	1.34562	0.878789	0.975997	1.10608	1.75082	1.80188	0.979237	1.60262	1.33184	1.3482	0.784933	0.770859	0.94304	1.33167	0.808424	1.37466	1.18708	0.981843	0.86774	1.29855	1.45699	1.45381	1.38142	1.22366	0.912519	1.11935	1.61529	0.875339	1.29965	1.0476	0.856046	0.998043	1.13503	1.15271	1.06465	1.13725	1.19589	1.34218	1.33221	1.19672	1.2332	1.09883	1.15068	0.991242	1.084	1.214	1.10208	1.47291	0.99705	1.3705	1.02772	1.29228	1.52637	1.26832	0.777156	1.67451	1.48544	1.31843	1.26059	1.09207	1.09204	0.766013	1.15898	0.9887	0.952283	0.811183	1.25963	1.15268	1.37041	1.36845	1.27636	1.20644	0.85753	1.01827	1.46211	0.994415	0.843266	0.934197	0.693326	1.08731	0.793264	0.760814	0.731709	1.26125	1.26887	0.748614	0.786537	1.49661	1.09702	1.35652	0.977603	1.28066	1.49223	1.25074	1.37367	1.32161	0.927454	1.1878	1.02585	0.332341	1.49467	1.20214	1.4926	0.770763	1.52669	0.996504	1.37306	0.688495	1.57003	1.47066	1.14651	0.951301	1.72274	0.946768	1.27519	0.703812	1.31575	1.67332	1.2035	1.56434	1.21887	1.56685	1.03674	1.21189	0.99601	1.23453	1.52466	1.0123	1.17661	1.7056	1.18403	0.828955	1.60148	1.18466	1.14104	0.982111	1.02201	1.51309	1.26902	1.55815	1.2588	1.2902	0.90549	1.05414	0.491235	1.03452	1.31311	1.51364	1.2644	1.49921	0.8603	1.18051	1.67043	1.42129	1.19296	1.52803	1.32256	1.98767	1.14953	1.2956	1.34972	1.733	1.09712	0.872676	1.36776	1.49617	1.27257	1.14188	1.26877	1.1563	1.2901	0.73028	1.50166	1.16894	1.13699	0.612819	1.68346	1.24685	1.58098	1.19087	0.993434	0.846721	1.57625	0.805243	0.990108	0.915545	0.850606	0.947325	1.03164	1.37788	1.17561	1.34261	1.40213	1.2605	1.42829	1.40178	1.23902	1.53656	1.01589	1.63069	0.691998	1.50385	1.44145	1.00766	0.935055	1.51947	0.900391	1.52378	1.28489	0.925605	0.791962	1.28881	1.17153	1.17656	0.980198	1.19591	1.00361	1.1635	1.02066	1.51117	1.15957	0.945681	1.12392	0.831064	1.27808	1.17693	1.2324	1.00032	1.15271	1.25902	1.20713	0.916706	0.746953	1.26673	1.35045	1.36548	1.33899	1.43012	1.2692	1.32511	1.31408	1.33706	1.19783	1.51117	1.39003	1.105	1.1389	1.03803	0.689305	1.12603	1.25424	1.37932	1.55657	1.33696	1.44134	1.25023	1.3119	1.03924	1.18005	1.25263	1.37757	1.22983	1.27888	1.24344	1.24858	1.44632	1.22357	1.54954	1.25385	1.18116	1.02269	0.956018	1.3759	1.35679	1.10601	1.21961	1.20694	1.22728	1.09869	1.03014	1.02521	0.999629	1.30723	1.22029	1.10545	1.34574	1.44738	1.1491	1.11799	1.00993	1.09249	1.22734	0.984348	1.3908	1.09881	1.14974	1.28703	1.2422	1.52068	1.11418	1.5762	1.20521	1.17619	1.30851	0.981957	1.37896	1.05222	1.54728	1.13563	1.47584	1.27738	1.23432	1.30458	1.07643	1.06843	1.19668	1.10959	1.05723	1.02048	1.18912	1.13108	1.35446	1.17872	1.50642	1.07769	1.30242	1.28012	1.17847	1.54323	1.40307	1.17256	0.786199	1.00334	0.92154	1.07717	1.25129	1.19744	1.13579	1.1467	0.991431	1.12264	1.01463	0.981126	1.07867	1.04638	0.79099	1.17369	0.981768	1.07837	0.957783	1.30469	1.21108	1.05583	1.08943	1.17051	0.88115	1.02847	1.04468	1.03089	1.03629	1.0595	1.23237	1.01832	0.863509	0.875503	1.13012	0.976292	0.874619	1.12766	0.692938	1.00744	0.808481	0.959559	1.39902	1.33026	1.14608	1.18874	1.39514	0.944636	1.17659	0.701413	1.01313	0.995172	0.996403	1.06402	1.25197	1.32941	1.16385	1.02184	1.19604	1.19127	1.18434	0.884603	0.947701	1.02013	0.791262	0.754668	1.14765	1.2356	0.84083	0.74004	1.04823	0.953799	0.912201	1.47002	0.872646	1.2267	0.954455	1.12492	0.971661	0.942466	1.20891	1.22934	0.774932	1.09011	0.998229	1.15896	1.02443	0.901135	0.866463	0.989142	1.77749	1.49992	1.28587	1.19556	1.51026	1.14639	0.827602	1.23388	0.735484	1.29529	0.860673	1.29246	1.03419	1.21893	1.11081	1.41373	0.943311	1.01835	1.40154	1.01842	1.27673	1.07692	0.965173	1.20638	1.3615	0.932191	1.71558	0.824572	1.503	1.33009	0.984559	0.519943	1.12305	0.975112	0.700336	0.769584	1.18057	1.20713	0.463579	0.941053	1.34468	1.14525	1.45409	1.29199	1.63091	1.11252	1.60882	1.54953	1.47494	1.1969	1.47457	1.59459	1.45968	1.33562	0.687645	1.41087	0.505425	0.889583	1.29416	0.55204	1.16693	1.80295	1.79555	1.38895	1.54717	1.40939	1.3306	1.28044	1.31346	1.66117	1.39793	1.24453	0.745437	1.59315	0.960394	1.02106	1.31918	0.976246	1.43069	1.27324	0.912649	0.755654	1.02943	1.60206	1.58185	1.53011	1.34435	1.49242	1.17472	1.21556	1.62826	1.7579	1.42671	1.04603	0.833819	1.13798	0.953995	1.00388	1.50604	0.914671	0.892823	1.15	0.902158	1.66111	1.6058	1.35084	1.39685	1.33111	1.25033	1.53954	1.42078	0.654695	1.25217	0.931063	1.3052	1.09476	1.37	1.60943	1.42164	1.06625	1.09924	1.3076	1.37893	0.90423	0.699835	1.4445	0.768613	1.45505	1.11002	1.66852	1.12776	1.17394	0.821172	1.61715	1.15286	1.00169	0.916237	0.898322
M00913	Pantothenate biosynthesis, 2-oxoisovalerate/spermine => pantothenate	0.852929	0.815093	0.820307	0.792648	0.860989	0.818558	0.888044	0.76607	0.882371	0.820576	0.926538	0.775954	0.714898	0.789946	1.1055	0.826803	0.858074	0.831245	0.88178	1.07105	1.20461	0.740408	0.804594	1.0922	0.695066	0.7479	0.822559	0.904474	0.864362	0.636909	0.892408	0.8153	0.78375	0.924261	0.523479	0.793618	0.847554	0.875247	0.794407	0.846096	0.7175	0.777343	0.800945	1.01234	0.966615	0.902653	0.845082	1.09594	1.08055	0.928302	1.08181	1.09467	0.869398	1.07733	0.914549	0.917486	1.07198	0.884389	0.775755	0.46421	0.896371	0.938319	0.836938	1.08357	1.61983	1.42697	0.969896	0.952874	1.01818	1.03065	1.37443	1.11508	1.43508	0.860948	0.92214	1.07627	0.841509	1.14956	0.953442	1.19117	0.953736	0.842559	0.82813	1.16214	0.967615	1.39225	0.937256	0.989687	1.53708	1.02131	0.922793	0.769622	0.78681	1.11326	0.853278	1.34311	1.15758	0.823538	0.890839	1.12689	1.23692	0.864284	0.901375	0.931421	0.877724	0.992763	0.872724	1.55006	1.04073	1.2696	1.04789	0.932059	0.952737	1.3089	1.24298	0.994235	0.896272	0.939609	0.940621	0.960512	1.92185	0.978124	1.22646	0.980516	1.01544	0.710742	0.895877	1.09007	1.05825	1.5641	1.0349	1.4948	0.958586	1.57008	1.22383	1.08349	0.913071	1.11424	1.04922	1.67396	0.401832	0.854145	1.04978	0.812919	0.873671	0.821032	0.830812	1.00956	0.991994	0.822278	0.84767	0.983401	0.946983	0.854394	0.970217	0.860137	0.938391	0.844046	0.972181	1.15485	0.832283	0.772573	0.876349	1.24063	0.819423	1.17244	0.904354	0.899286	0.810287	1.22896	0.894987	0.774351	0.906556	0.980889	0.785051	0.833034	0.958029	0.819296	0.932458	0.871996	1.14594	0.719871	0.915604	0.937801	0.823099	0.829265	1.34456	0.79513	1.02415	0.99014	0.96443	1.39551	1.00834	0.945079	1.3334	0.924993	0.910741	0.776738	1.80077	1.00151	1.01696	0.978943	1.11357	0.919022	1.09472	1.72812	0.772871	1.04927	0.927298	1.00913	0.895402	0.902653	0.774414	1.13437	1.93072	1.04234	1.2156	0.876091	1.52793	1.29948	1.28421	1.13209	1.53127	1.6857	1.13237	1.19529	1.38263	1.4009	1.31616	1.67196	0.9215	0.720403	1.10353	1.18704	1.12444	0.984647	1.5358	0.902646	1.58293	0.915532	1.59182	1.45682	0.896815	0.756549	1.15503	1.379	1.37288	1.23306	1.04832	1.3832	1.21413	1.22824	1.31168	0.944458	1.50907	1.35168	1.04171	1.04761	1.40822	0.73344	0.925427	0.879102	0.949124	1.33749	0.634717	1.39522	1.64084	0.985175	1.45908	0.973384	1.04942	1.08838	0.70316	0.954203	0.728605	1.34956	1.34829	1.05847	1.40888	1.17942	1.50308	0.828401	1.4105	1.08858	1.07258	1.08901	1.23056	0.880465	1.07622	1.45005	0.83422	1.13265	0.954829	1.15156	0.736838	1.11973	0.893319	1.33753	0.943739	1.09738	0.945997	1.06907	1.07998	0.972415	0.965457	1.04954	1.59394	1.57998	1.14382	1.03671	1.75882	1.00576	1.0078	1.46747	1.30676	1.30619	1.0668	0.936765	0.973691	0.838198	1.01102	0.860917	0.789698	0.869048	0.928906	0.876967	0.954072	0.833477	1.17171	0.94428	0.860462	1.08701	0.867957	0.920351	1.26885	0.829506	0.896967	0.793757	0.754562	0.869972	0.87747	0.902716	1.02799	0.879839	0.758244	1.0436	1.05037	0.722644	0.787756	0.753121	0.965315	0.834181	0.923353	0.78594	0.579257	0.933729	0.942124	1.14694	0.93532	0.695205	1.11518	0.788211	0.844752	0.601812	0.884681	0.832126	0.869998	0.890271	0.865854	0.912755	1.16214	0.756599	0.867681	0.853334	0.85726	1.01214	0.824833	0.931929	1.08244	0.980933	0.879517	0.765549	0.896734	0.809131	0.952405	0.897915	1.09279	1.05794	0.882435	1.0536	0.901277	1.07287	1.02163	0.846326	0.873494	0.931436	0.882439	1.05603	0.858592	0.835292	1.02663	0.981987	1.20572	0.972627	1.28302	0.764558	0.955141	0.911022	0.892719	1.02879	0.828719	0.88579	0.874689	0.994868	0.881244	1.05259	0.853008	1.02954	0.783621	0.843319	0.867692	1.12313	0.722572	0.828787	0.590512	0.808183	0.936401	0.801319	0.795006	0.841559	1.26261	0.793823	0.825685	0.877319	0.819721	1.11218	1.10689	0.75692	0.812485	1.05675	0.784787	0.770998	0.816504	0.583845	0.712748	0.718148	0.517135	1.01434	0.881486	0.83417	0.842375	0.872791	0.716664	0.822221	0.892232	0.944248	0.842125	0.768888	0.945515	1.14747	0.768418	0.824852	0.747346	1.00407	0.783694	0.887183	0.786956	0.7695	0.832817	0.670073	0.751388	0.748151	0.784165	0.736413	0.755689	0.869523	0.794669	0.656512	0.88001	0.761539	0.877801	0.79203	0.687878	0.825467	0.89046	0.949764	0.813112	0.795045	0.853366	0.757365	0.917462	0.943155	0.817986	0.996281	0.932195	0.763136	0.759295	0.787579	0.849927	0.777235	0.739923	0.744712	0.78811	0.789732	1.00524	0.760232	0.783172	0.737274	0.795854	0.808775	0.824866	0.764921	0.833555	0.736961	0.827805	1.00514	0.768374	0.770319	0.840472	0.790873	0.940815	1.09385	0.747804	0.981634	0.747692	0.819717	0.738591	0.904472	0.743515	0.652023	0.833673	0.823838	0.744007	0.779141	0.817411	0.798724	0.917036	0.700913	0.826883	0.811226	0.777187	0.741866	0.765303	0.730873	0.719534	0.799437	0.691953	0.759678	0.585675	0.768773	0.752945	0.721926	0.707246	0.848373	0.941079	0.757755	0.950506	0.836372	0.878416	0.762005	0.845534	0.954992	1.68664	0.944633	0.827093	1.1594	1.2754	0.835677	0.805022	1.66819	0.853006	0.915062	1.26358	0.957424	0.952807	0.890261	1.84467	1.0071	1.12017	0.917201	0.7892	0.850398	0.989103	0.888012	0.901281	1.78018	1.24942	1.36619	0.929297	1.88963	1.57626	1.58184	1.00489	1.1384	1.72654	1.20783	1.55378	1.68776	1.30919	1.31635	1.50081	0.945804	0.912085	0.785851	1.24823	0.938697	0.78235	0.511201	0.852509	1.13647	0.923768	1.6995	1.32488	1.10955	0.694751	1.28837	1.33203	1.16625	1.08701	1.17302	1.09319	0.953151	1.14104	1.26811	0.786688	1.21993	0.897017	0.948795	1.08838	1.13735	0.675232	0.476601	0.949583	0.999467	1.06302	0.848999	1.31998	1.72553	0.834527	1.19541	0.864619	1.22179	1.00553	1.20196	0.758088	0.91012	1.32304	1.1876	1.18104	1.30357	1.06224	1.3146	0.2697	1.14757	0.995769	0.908525	0.822431	1.16718	1.24037	0.991271	0.906253	0.902554	0.86461	1.13951	0.89631	0.916464	0.920053	0.975076	0.62704	0.987518	1.11965	0.884927	1.14014	0.932368	0.95788	1.15107	0.874256	1.02589	1.06129	1.14184	1.18378	1.71586	1.05999	1.06899	0.771127	0.972991	1.11799	1.04539	0.913536	0.934545	0.906882	1.30476	0.981563	0.923675	0.659575	0.792763	1.00385	0.429151	0.602377	0.831823	0.842862	0.770046	0.804977	0.530451	0.974271	0.990769	0.895712	0.74903	0.817773	0.865857	1.50592	0.875189	0.855784	1.30572	0.957764	1.09724	0.701455	1.04276	0.815562	0.761245	0.70003	0.880302	0.895976	1.07779	0.647731	0.922719	0.60704	0.758075	0.637228	0.837851	0.785757	0.861012	0.87096	0.736066	0.500477	0.797202	0.546859	0.681843	0.617303	0.702027	0.754493	0.657045	0.799547	0.765365	0.747571	0.78282	0.926128	0.911308	1.04988	0.890988	0.797132	0.775741	0.904897	0.502015	0.818301	0.822895	0.662848	0.872362	0.907828	0.713821	0.891088	0.885119	1.0258	0.667339	0.909787	0.817427	0.820466	0.740714	0.908401	0.851243	0.806097	0.997879	0.942683	0.911369	0.602895	0.848891	0.751029	0.852698	0.79891	0.808471	0.720502	0.920143	0.855218	0.893931	0.972333	0.78704	1.0042	0.768391	1.02002	1.1359	1.20103	1.03021	1.74564	1.04642	1.12227	1.15041	1.21526	1.37843	1.45204	1.03892	0.855451	0.580813	1.39523	1.24208	0.989242	1.19412	1.61243	1.27043	1.04065	1.33622	0.875495	1.2309	1.47512	1.06658	1.58643	1.14845	1.17679	1.53592	0.969192	1.23709	1.14259	1.35732	1.04871	0.78375	1.09874	1.57804	1.07641	1.00561	0.808283	1.33744	1.53391	1.07267	0.918535	0.88532	0.857113	1.11728	1.50195	0.840855	0.828907	0.943754	1.65793	1.70679	1.4963	1.11192	1.03182	0.983806	1.32196	0.906923	1.53372	1.1524	1.64441	1.23674	1.33749	0.941592	1.6114	1.13824	0.807416	1.00741	1.04683	1.11467	1.00317	1.75299	1.10235	1.51411	1.39451	1.31225	1.0416	0.913391	1.11213	0.9602	1.26538	0.924759	1.93563	1.05288	1.69124	0.875679	1.11248	0.925455	1.17928	1.41956	1.17169	0.740002	0.878939	1.0234	0.822618	1.10202	1.40426	1.17449	0.882728	1.23105	0.937592	0.906791	1.22689	1.05551	0.932482	0.871094	0.927931	0.857413	0.752786	0.859388	1.18196	1.28286	1.02005	1.09804	0.930535	0.870273	1.25564	0.846502	0.898211	0.976377	1.2213	0.859412	0.910154	0.762347	0.796485	0.822432	0.773373	0.82238	0.926077	0.924284	0.830193	0.966707	0.665751	0.971207	0.785148	0.830752	1.15147	1.38918	0.900113	1.14386	1.23796	1.09117	1.61556	1.04195	1.38419	1.04608	1.01592	1.10476	0.921034	1.87731	0.837755	0.88911	1.49003	1.14312	0.967399	0.914414	1.36593	0.865592	0.778409	0.783449	0.93663	1.27298	0.866182	0.740397	1.23626	1.47993	1.11555	1.04513	1.07345	1.93598	1.28609	1.24258	0.939312	1.23188	1.98962	1.06127	1.1137	1.49172	1.35065	1.23046	1.43133	1.00616	0.903058	0.900314	1.14079	1.00063	0.936555	1.31728	1.03713	1.52575	0.65859	1.76946	0.918432	0.911061	0.85535	1.25321	1.38232	0.838473	1.08075	0.817526	0.857427	0.751652	0.931247	0.883438	1.18331	1.16701	0.832034	1.06453	0.994626	0.953007	1.06744	0.700678	0.858545	1.02782	1.21856	0.410616	0.989019	1.35583	0.819622	1.08597	0.999151	1.0177	0.397035	1.1692	0.968404	0.71116	1.25585	0.913834	0.769836	1.53048	0.81079	1.02007	1.06292	1.24334	0.872402	1.0396	1.07416	1.05899	0.898609	0.840524	0.600192	0.80358	0.913566	0.636387	0.739779	0.840258	0.868344	0.865331	0.965578	0.750143	1.15953	0.875678	0.741814	0.939304	0.806729	1.04424	0.437954	0.992014	0.987722	0.678842	0.898583	1.32572	0.903496	0.79498	0.79085	0.902113	1.0694	0.85259	0.863149	0.856981	0.851588	0.857348	0.960481	0.729694	0.825902	0.866587	0.944395	0.827428	0.868266	0.754915	0.911773	0.783497	1.14659	0.610816	1.06735	1.07998	0.83098	1.04825	0.812284	1.09733	0.837027	0.851166	0.878823	0.84422	0.864745	0.815011	0.718557	1.05711	0.865966	0.774341	0.752425	0.842708	0.841848	0.888763	1.03336	0.734988	0.788179	0.970435	0.829775	0.797116	0.579234	0.890889	0.830947	0.835992	0.60688	0.658232	0.589994	0.791405	0.87386	0.785923	0.832978	0.715808
M00914	Coenzyme A biosynthesis, archaea, 2-oxoisovalerate => 4-phosphopantoate => CoA	0.288692	0.270985	0.312054	0.276111	0.301166	0.277416	0.298375	0.371015	0.328825	0.325675	0.31871	0.28822	0.237487	0.311046	0.311963	0.306911	0.310451	0.351269	0.32084	0.350955	0.432551	0.295173	0.278886	0.397909	0.295444	0.274618	0.301282	0.290787	0.320846	0.21978	0.311841	0.312286	0.274712	0.332375	0.243647	0.284238	0.307905	0.309972	0.252683	0.312581	0.253888	0.293674	0.261339	0.325567	0.305146	0.323727	0.311648	0.371441	0.393395	0.364156	0.338638	0.337248	0.345744	0.386038	0.298479	0.289564	0.321612	0.349247	0.32975	0.193108	0.305744	0.334032	0.289944	0.33007	0.416796	0.415754	0.342669	0.259654	0.355488	0.325971	0.396147	0.31968	0.403042	0.291309	0.324242	0.314951	0.294646	0.43351	0.280883	0.442838	0.425631	0.367921	0.322734	0.299591	0.321128	0.422526	0.361552	0.38135	0.384492	0.438797	0.36299	0.324013	0.336138	0.436492	0.314388	0.383195	0.349528	0.294704	0.319602	0.308582	0.385556	0.416242	0.391987	0.351645	0.352465	0.307573	0.355927	0.424769	0.346524	0.413065	0.431742	0.321276	0.327097	0.375179	0.43415	0.305116	0.398591	0.359394	0.43315	0.326231	0.47543	0.281013	0.378137	0.455756	0.268839	0.241066	0.341725	0.381122	0.331505	0.436443	0.468442	0.436863	0.327535	0.416717	0.369716	0.318128	0.389125	0.352272	0.31833	0.420745	0.119989	0.326285	0.456026	0.349713	0.405742	0.404538	0.343894	0.517067	0.321106	0.3575	0.344181	0.513689	0.400834	0.413236	0.558261	0.37491	0.398489	0.370232	0.393518	0.358721	0.373686	0.380317	0.332539	0.43123	0.393465	0.347664	0.305985	0.392034	0.33965	0.484102	0.34782	0.348805	0.408933	0.379808	0.317588	0.349445	0.386759	0.39355	0.450506	0.402858	0.390434	0.364191	0.399259	0.400124	0.390791	0.416895	0.385841	0.235899	0.389223	0.270716	0.372971	0.40735	0.528828	0.315018	0.384806	0.351698	0.414079	0.39708	0.444312	0.407774	0.295825	0.371262	0.395719	0.314219	0.303713	0.440311	0.381761	0.331951	0.400095	0.330606	0.323003	0.414996	0.351059	0.441251	0.478135	0.421126	0.333375	0.333411	0.432195	0.386559	0.425582	0.376426	0.484872	0.458122	0.326303	0.334983	0.455282	0.443979	0.452204	0.455093	0.324255	0.299681	0.411847	0.400633	0.371622	0.363655	0.487303	0.319741	0.503554	0.356684	0.484486	0.398434	0.311036	0.272628	0.394784	0.411567	0.461389	0.344099	0.358813	0.451517	0.378104	0.450609	0.462416	0.302243	0.409408	0.424931	0.360595	0.35741	0.522756	0.233655	0.305075	0.341427	0.264818	0.422113	0.216363	0.435119	0.405119	0.323487	0.40624	0.298553	0.365477	0.393192	0.171343	0.297596	0.231497	0.437821	0.435901	0.353548	0.395301	0.353224	0.444093	0.238515	0.375105	0.334786	0.361196	0.365058	0.413835	0.313543	0.343318	0.525878	0.295487	0.484245	0.367248	0.400642	0.23294	0.406912	0.324787	0.413954	0.299928	0.372366	0.336214	0.369515	0.383052	0.32298	0.321736	0.324126	0.494174	0.488031	0.380833	0.356376	0.564146	0.319466	0.336064	0.436765	0.430313	0.420516	0.417998	0.344837	0.339543	0.322359	0.325017	0.314323	0.302931	0.320016	0.341535	0.327231	0.391904	0.38673	0.389591	0.322356	0.336951	0.362965	0.349306	0.288911	0.372974	0.322734	0.307127	0.277376	0.353396	0.336194	0.37038	0.34152	0.365678	0.290047	0.2622	0.3481	0.327209	0.257198	0.278081	0.23851	0.290886	0.315987	0.308201	0.312692	0.185342	0.287969	0.343185	0.371745	0.308263	0.261632	0.3476	0.27807	0.307423	0.216743	0.299016	0.272978	0.342711	0.30589	0.325517	0.314787	0.392939	0.289376	0.284437	0.312675	0.30539	0.281147	0.296247	0.301886	0.342499	0.324884	0.294722	0.261347	0.343717	0.323438	0.315282	0.317035	0.400733	0.366409	0.315437	0.3587	0.301644	0.366652	0.365901	0.341396	0.323891	0.361703	0.358509	0.351044	0.296373	0.354274	0.362846	0.346184	0.405961	0.34211	0.4348	0.284134	0.339104	0.328391	0.311089	0.374491	0.30091	0.415619	0.315095	0.363841	0.364611	0.370224	0.332357	0.351757	0.392216	0.272826	0.315584	0.301477	0.285389	0.327668	0.185313	0.316112	0.322765	0.277167	0.266363	0.321477	0.407755	0.283786	0.26415	0.299765	0.282671	0.31567	0.396871	0.258199	0.233464	0.387457	0.328966	0.258754	0.292022	0.241066	0.291799	0.292506	0.143487	0.322611	0.410393	0.254121	0.295717	0.267817	0.289596	0.279922	0.27094	0.275482	0.299945	0.343982	0.242263	0.349159	0.39462	0.360237	0.330816	0.306666	0.297461	0.308461	0.22561	0.366899	0.261664	0.227065	0.218939	0.290683	0.320741	0.380065	0.385089	0.332061	0.358461	0.287801	0.410529	0.287613	0.330713	0.324456	0.298133	0.278503	0.324747	0.345456	0.345263	0.325535	0.251501	0.31581	0.338034	0.317457	0.24799	0.280395	0.259807	0.285646	0.396446	0.361157	0.286914	0.345904	0.351059	0.338195	0.348181	0.393963	0.370065	0.382094	0.339804	0.365108	0.301146	0.254409	0.336678	0.219875	0.34933	0.33219	0.339734	0.362058	0.329751	0.303996	0.320663	0.268762	0.384162	0.322594	0.289493	0.34	0.357594	0.352003	0.390362	0.335826	0.304487	0.263699	0.340508	0.286014	0.354672	0.327161	0.355102	0.351144	0.326379	0.317009	0.340171	0.377101	0.334579	0.359599	0.369203	0.350443	0.360389	0.26538	0.337852	0.370339	0.305783	0.401137	0.276211	0.419787	0.342175	0.345535	0.322078	0.403032	0.362895	0.277496	0.263986	0.375391	0.254748	0.300569	0.4385	0.511255	0.31622	0.313605	0.397735	0.384609	0.314644	0.393587	0.402198	0.346666	0.410814	0.3465	0.353022	0.294398	0.455051	0.390085	0.352331	0.314753	0.314761	0.339621	0.41695	0.354324	0.389458	0.441863	0.384678	0.351045	0.371444	0.470598	0.43507	0.470441	0.370361	0.396235	0.436656	0.321604	0.398847	0.435442	0.415239	0.407575	0.406966	0.408873	0.371346	0.301255	0.432997	0.328606	0.258132	0.179492	0.283591	0.390309	0.312975	0.433834	0.343438	0.342224	0.250403	0.343203	0.426665	0.35335	0.296029	0.375768	0.335737	0.366606	0.371175	0.425161	0.228336	0.30778	0.306144	0.29446	0.338395	0.34542	0.195354	0.183538	0.316543	0.292987	0.353586	0.252098	0.426295	0.440078	0.254994	0.336725	0.31383	0.430682	0.355361	0.312684	0.254399	0.267452	0.394597	0.3573	0.407192	0.338449	0.302705	0.358563	0.079655	0.296028	0.331664	0.282229	0.225464	0.376405	0.387509	0.336111	0.325471	0.322815	0.295677	0.399547	0.312615	0.296753	0.414884	0.297689	0.219829	0.334281	0.338581	0.353049	0.327257	0.30237	0.346084	0.355159	0.287665	0.420706	0.318933	0.375736	0.374662	0.541183	0.318543	0.324243	0.270818	0.357133	0.408416	0.347816	0.393271	0.436069	0.333699	0.414089	0.326206	0.344445	0.237418	0.379793	0.409863	0.160045	0.218225	0.402047	0.31803	0.317484	0.31039	0.166367	0.322648	0.324369	0.300872	0.363903	0.305617	0.309765	0.378904	0.303957	0.304198	0.484545	0.307116	0.464552	0.255628	0.323163	0.309523	0.265625	0.284784	0.352576	0.360474	0.393833	0.228505	0.314917	0.203548	0.321767	0.181842	0.287166	0.316733	0.320383	0.315655	0.256085	0.19586	0.266864	0.197631	0.242487	0.243091	0.241127	0.245707	0.245306	0.281436	0.267497	0.240477	0.278274	0.266484	0.305065	0.351367	0.322519	0.300697	0.317355	0.315057	0.161517	0.280968	0.296478	0.26179	0.329195	0.302901	0.290518	0.336414	0.325742	0.396912	0.282663	0.330213	0.314072	0.316256	0.292393	0.359057	0.389402	0.32658	0.359721	0.282572	0.307408	0.234661	0.343634	0.300445	0.318562	0.305043	0.224015	0.321769	0.343865	0.334564	0.349823	0.416547	0.344152	0.329886	0.278816	0.324456	0.375507	0.412968	0.443566	0.44425	0.363839	0.438069	0.384715	0.440821	0.390259	0.457664	0.434074	0.419624	0.259315	0.412347	0.409114	0.37729	0.345213	0.4351	0.389487	0.405391	0.376336	0.403502	0.408557	0.400689	0.30975	0.444926	0.336883	0.438884	0.397524	0.303898	0.411761	0.34746	0.42628	0.468608	0.385189	0.367405	0.399982	0.356266	0.411404	0.378205	0.356773	0.411332	0.445783	0.409211	0.414409	0.406956	0.432903	0.44239	0.357074	0.343099	0.278405	0.421116	0.479365	0.423546	0.407561	0.356746	0.525686	0.381526	0.436447	0.418847	0.392842	0.449217	0.317967	0.415164	0.31138	0.453373	0.421308	0.340277	0.517728	0.36777	0.537353	0.28075	0.483465	0.369449	0.420651	0.467214	0.366354	0.442558	0.407478	0.410021	0.366385	0.388998	0.479831	0.49565	0.412536	0.501504	0.401539	0.42432	0.443439	0.354197	0.397881	0.340901	0.226549	0.342282	0.437883	0.465313	0.44593	0.530598	0.395085	0.432301	0.396857	0.393597	0.35286	0.491821	0.434115	0.376165	0.477298	0.399526	0.409811	0.37613	0.375846	0.46265	0.432787	0.530786	0.389258	0.39691	0.39751	0.393885	0.34698	0.425641	0.386865	0.47106	0.352703	0.406058	0.392829	0.372891	0.403626	0.351749	0.418843	0.345063	0.442164	0.364159	0.352356	0.375118	0.338865	0.33693	0.397321	0.385627	0.407986	0.243338	0.329354	0.36492	0.46548	0.438112	0.593802	0.433174	0.333918	0.363035	0.420073	0.312489	0.454475	0.408718	0.290973	0.458472	0.346461	0.363267	0.420128	0.390755	0.381839	0.285119	0.445089	0.307992	0.4152	0.363407	0.283041	0.450646	0.404184	0.433288	0.332008	0.397532	0.474679	0.477302	0.461556	0.450919	0.47864	0.482549	0.378547	0.323514	0.438426	0.485376	0.417858	0.477102	0.41034	0.361956	0.445264	0.386413	0.32674	0.354615	0.451885	0.340753	0.484929	0.196184	0.468833	0.249585	0.295196	0.358817	0.425869	0.3787	0.282759	0.330648	0.279395	0.351745	0.239125	0.261368	0.31805	0.358265	0.367596	0.262317	0.306657	0.307004	0.34547	0.325156	0.25174	0.288057	0.280688	0.431266	0.153832	0.392738	0.342681	0.279546	0.355889	0.329983	0.326803	0.115637	0.308806	0.342455	0.244417	0.401565	0.351017	0.266871	0.440035	0.250512	0.339439	0.314572	0.346074	0.341302	0.358887	0.340827	0.345468	0.264629	0.275187	0.188684	0.236897	0.353469	0.277482	0.265197	0.283693	0.282343	0.327009	0.314775	0.248402	0.356763	0.336723	0.242196	0.310295	0.306802	0.322238	0.153554	0.324697	0.304407	0.225107	0.324366	0.459476	0.355169	0.266043	0.255665	0.304181	0.401348	0.322864	0.334325	0.342439	0.295452	0.272464	0.356239	0.212285	0.29583	0.294075	0.385896	0.285384	0.323625	0.276192	0.309251	0.310663	0.383099	0.231861	0.329061	0.34287	0.341756	0.310612	0.297453	0.401108	0.314607	0.355818	0.303267	0.310036	0.334516	0.307442	0.256572	0.348571	0.317705	0.309332	0.301169	0.316092	0.345344	0.316901	0.356719	0.246356	0.291398	0.43063	0.281414	0.308145	0.204358	0.333873	0.344276	0.281058	0.206681	0.239143	0.206877	0.261606	0.338984	0.318392	0.342155	0.30727
M00915	Caffeine degradation, caffeine => xanthine	0.000358771	3.94281e-05	0.000870966	0	0	0	0.00657136	0.000288594	6.8087e-05	0	0.00244993	0	0	0	0.0109848	0	0	0.000216502	0.000102506	0.000384919	0	0	4.24306e-05	0	0.00143888	0	5.98937e-05	9.27497e-05	9.70762e-05	0.000503899	0.000468252	0	0	0.00110327	0.000265274	0.000131221	6.76544e-05	4.56598e-05	0.00175498	0	7.23664e-05	5.00911e-05	5.59312e-05	4.03806e-05	0.000176245	0.000382989	3.58698e-05	0.0123118	0.000916985	0.00395716	0.0173503	0.00204119	0.00334045	0.00152074	0.00809438	0.0186093	0.0195759	0.0072465	0.00100513	0.0016073	0.00671181	0.00837289	0.000744741	0.0189086	0.061336	0.0455546	0.014801	0.00745285	0.00729449	0.0153049	0.0419474	0.00656239	0.0370062	0.00315432	0.00798798	0.023396	0.00317741	0.0171293	0.00951012	0.0245788	0.000795837	0.00245369	0.00271884	0.0192234	0.00252639	0.0413056	0.00437246	0.0110985	0.0591191	0.00443149	0.00715842	0.00176986	0.00443832	0.00990269	0.00436245	0.0377913	0.0246283	0.00410384	0.0031871	0.0296732	0.034828	0.0081804	0.00848551	0.00853717	0.00751416	0.00905708	0.0062859	0.0587385	0.0177343	0.0336855	0.00627043	0.00780677	0.0100056	0.0361603	0.0187902	0.0137384	0.00174639	0.00983123	0.00417443	0.00553665	0.082592	0.0152413	0.0325918	0.00734113	0.00579003	0.00720854	0.00613525	0.0203442	0.00457993	0.0576065	0.00137361	0.0433423	0.00787709	0.0556582	0.0327264	0.0119517	0.00799242	0.0198948	0.0135641	0.0628032	0.00230489	0.00631205	0.00695283	0.00219767	0.00608695	0.00268749	0.00685292	0.00451115	0.0071259	0.000668203	0.000492405	0.00496546	0.000906424	0.000983411	0.00185408	0.00519145	0.00561897	0.000393529	0.0131854	0.0251274	0.00428432	0.00114707	0.00406799	0.0278086	0.00299506	0.0219712	0.00927018	0.0118556	0.00280265	0.0217687	0.00779497	0.00175026	0.00729687	0.00429695	0.00161998	0.00576669	0.00374573	0.00473803	0.00484656	0.00454523	0.0225321	0.000286179	0.000482106	0.0103637	0.00124006	0.00246111	0.0403363	0.00385814	0.0189128	0.004257	0.000547337	0.0397574	0.0103829	0.025042	0.0394026	0.0168812	0.0077095	0.000739924	0.0747138	0.00180258	0.017708	0.0112225	0.0195569	0.002825	0.0232043	0.0702204	0.00200575	0.0108967	0.0125529	0.00422765	0.00111964	0.0043216	0.00112356	0.00367485	0.0838447	0.0203881	0.0292375	0.00337915	0.0559987	0.0351833	0.0310584	0.0189245	0.0394456	0.0664008	0.0332963	0.0446853	0.0404091	0.0462525	0.0344737	0.0620106	0.0111604	0.00383333	0.00708198	0.00348611	0.0052184	0.000640688	0.000168162	0.00035529	0.000121003	0.000946827	0.0424888	0.0477577	0.0191546	0.00291588	0.0210574	0.0380529	0.00519181	0.0402182	0.0026304	0.00294745	0.00288948	0.00111782	0.00220939	0.00932674	0.0476535	0.00547865	0.00553172	0.0171424	0.00246913	0.00781452	0.00243763	0.00492883	0.0228017	0.00454381	0.00224189	0.00367306	0.0659062	0.0152605	0.0446718	0.00985487	0.00193618	0.00637087	0.0276293	0.0128505	0.00284117	0.00350874	0.00883164	0.00301558	0.0403441	0.0289098	0.0166111	0.00376232	0.053751	0.0224982	0.00549561	0.00632737	0.00121172	0.0153055	0.0130735	0.00248614	0.000454927	0.000911412	0.00277733	0.0126088	0.0037364	0.00586382	0.000671107	0.0153907	0.00953475	0.00488144	0.00414808	0.00249371	0.00292007	0.00552952	0.00325901	0.00820483	0.00501009	0.00677591	0.00127017	0.000207387	0.000289758	0.00917592	0.000419652	0.00251556	0.00134813	0.000370036	0.000189721	0.00102616	0.00148959	0.00028599	0.0128574	0.00207895	0.000697216	0.000643886	0.00323771	0.000527964	0.000690852	0.0030797	8.20431e-05	0.000205616	2.43987e-05	0.00578003	0.000304257	0.000217297	0.00262631	0	0.00178392	0.000182383	0	0.000297341	0	0.000142281	0.00590117	0.000865709	0.00152376	0.00171362	0.00320928	0.000290334	0.00010623	0.000260424	0.00289475	0	0.000742995	0.00024507	0.000138282	0.000531173	0.000148566	0.00184693	0.00114172	6.31604e-05	0.000399457	6.57225e-05	6.20041e-05	0.000198153	0.00020514	0.000552228	0.0012026	0.000265566	0.000393172	0.000589309	0.000961685	0.000138163	0.000776606	4.76792e-05	0.000106794	0.000391034	0.00034214	0.00199631	0	0	0	0	0	0	0	0	0	3.08403e-05	0	0	0	0	0	0	0	0	0	0	1.74838e-05	0	2.43278e-05	2.67901e-05	0	4.28307e-05	0	0.000112779	0	0	0	0	0	0	0	0	0	0	0	0	0	0.00113028	0.000632889	0.000183543	0	0	0.000415868	6.56329e-05	0.001265	0.000394604	0.000548284	0.00013149	0	0.000316375	0	0.000446871	0.000350683	0.0133731	0.000108184	0.0003657	0.000284862	0	0.000286716	0.000562936	0.000152323	0.000980791	0.000542309	0.000185464	0.00390407	5.48415e-05	0.000137981	0.000126336	0.00101878	0	4.95222e-05	5.25183e-05	0.000753661	4.58711e-05	0	0.000134678	0.000132467	0.000647788	0	0	0	0	7.60705e-05	0.000108343	0.000752657	0	0	3.39186e-05	8.29553e-05	0.000729583	0.00015344	2.67863e-05	4.95966e-05	0.000308546	0.000102839	0	0.00281203	0.000701931	0.000798938	0.000551741	0.0005782	0.000411091	0.00235106	0.000317057	0	2.96196e-05	0.000299193	0	0.0119391	9.62065e-05	4.54382e-05	0.00348348	0.000879964	9.68452e-05	0.000108366	5.66124e-05	0.000431442	5.45902e-05	0.000316522	0.00023344	9.60826e-05	0.000341028	0.00537515	0.000192111	9.80383e-05	0.000100852	8.85772e-05	6.71979e-05	0.000362098	0.000238608	0.000186596	0	0	0	0	0.000218096	0	5.95077e-05	0	0	0	0	3.46759e-05	0	0	7.04444e-05	0	0.000363997	0	0	0	0	0	0	9.13134e-05	0	0	0	0.000106744	0	0	0	0	0	0.000123667	0	0	0	0	0	0	0	5.38398e-05	0	0	0.000320495	0	0	4.81819e-05	0.00394944	0.0618847	0.00701751	0.0157335	0.0403322	0.0365326	0.00525851	0.00175563	0.069434	0.00807429	0.0172694	0.0245513	0.0050943	0.00125475	0.00577546	0.080004	0.0185164	0.0281874	0.00593028	0.00630795	0.00172799	0.00799978	0.0145231	0.00401044	0.0779816	0.037056	0.0506716	0.0105037	0.0826791	0.0536132	0.0507443	0.0146343	0.0186049	0.0723612	0.0357118	0.0649995	0.0611812	0.0396057	0.0375357	0.0471853	0.0121605	0.00277006	0.00282494	0	0.000617202	0.000181439	6.64711e-05	0.000214387	0.00013451	0.00394744	0.0684727	0.0482188	0.0287098	0.00934644	0.0404082	0.0442193	0.030163	0.0387457	0.019696	0.0256122	0.00135965	0.00584835	0.00706226	0.0143028	0.0502667	0.0158181	0.0142761	0.0279937	0.0143721	0.0141445	0.000577253	0.0125037	0.0306528	0.0135081	0.0219259	0.0117872	0.0628309	0.00870499	0.0444596	0	0.00276207	0.0126241	0.0416418	0.00240648	0.00492035	0.00289574	0.00399284	0.00444788	0.0466457	0.0266353	0.0376249	0.00091399	0.0268819	0.00422575	0.00722882	0.0173036	0.00134288	0.00623935	0.00156334	0.00276908	0.00509963	0.00448304	0.00205069	0.00286894	0.00627859	0.00592549	0.00327784	0.00920162	0.0112447	0.0110951	0.000336171	0.000847069	0.00262944	0.00225678	0.000533185	0.00065679	0.0140145	0.00715805	0.0108737	0.000961336	0.000169847	0.0180676	0.0014404	0.00143556	0.000890867	0.0107721	0.000755064	0.00318921	0.00148714	0.001417	0.0337677	0.00988773	0.00313134	0.000311215	0.00112602	0.00179969	0.00233277	0.00328896	4.85754e-05	0	0.000421665	0.00115892	0.000418208	4.55726e-05	0.000172616	0.000502209	0.000151684	0.000214183	0.000177575	0.00176145	0.000320882	0.000111655	0.0041727	0.000219391	0	0.00448278	0.0129654	0.000728592	0.000451474	0.000726787	0	0.000504228	0.000105343	0.000285447	0.000333412	0.000369979	4.89432e-05	0.00031244	0	0.000119855	8.83566e-05	0.000169769	0.000152767	0.000776349	0.000279244	0.000405957	0.0026735	0.00127294	8.44592e-05	0.000849995	0	0.000363875	0.000122484	0.000147741	0.000443766	0.00114064	0.00213502	0.00618929	0.000332654	0	0.000567786	0.000121532	0.000311541	0.000100219	7.65877e-05	0.000355009	6.64875e-05	0.000101792	0.000410333	6.70653e-05	0.000270041	0	7.2946e-05	0.000636633	0.000216205	0.000824373	0.000137902	0.000282817	0.000190472	0.00141854	0.00153205	0.000464576	0.0030991	0	0.00113194	0.0040326	0.000273238	0.000367588	0.00224241	9.07764e-05	0.00086618	0.000170692	0.000335707	0.000414178	0.000135712	0.000342757	8.67592e-05	0.00712195	0.0141749	0.0215727	0.0100751	0.0706384	0.0167668	0.016367	0.0251574	0.0187478	0.0406631	0.0510086	0.00912679	0.00331348	0.00119813	0.0432196	0.0309501	0.0132281	0.0276913	0.0601513	0.0327899	0.0146	0.0344743	0.00669913	0.0332633	0.0479729	0.0231947	0.0546351	0.028395	0.0219746	0.0573166	0.0120154	0.0254281	0.0137746	0.0372494	0.00974649	0.00344222	0.0218651	0.0537573	0.0109397	0.0164096	0.00187886	0.0338333	0.0557922	0.00643284	0.00903654	0.00538218	0.00399116	0.00867352	0.0521609	0.00434952	0.00264652	0.00901501	0.0659634	0.0687092	0.0587358	0.0166847	0.018712	0.00297319	0.0370612	0.00149934	0.0591674	0.029334	0.0607448	0.0199609	0.0410531	0.00769499	0.0607267	0.0103673	0.00225655	0.00711855	0.0175156	0.00444295	0.0094951	0.0719039	0.00986576	0.0520843	0.0387681	0.0365667	0.00994906	0.00710048	0.00876628	0.0067419	0.0373463	0.00312193	0.0820748	0.0154387	0.0414658	0.00663579	0.00405633	0.00263821	0.0309101	0.045873	0.0320619	0.00188903	0.00801352	0.00534961	0.00158123	0.0206071	0.0297211	0.0269963	0.00147885	0.0295831	0.000596848	0.00266642	0.0246447	0.0104491	0.00716681	0.00214634	0.00207669	0.00184677	0.00329858	0.00597004	0.0221728	0.030123	0.00393288	0.00266485	0.00791052	0.00356025	0.025468	0.00569698	0.00376293	0.00841938	0.00678853	0.00951062	0.00075106	0.00179292	0.000807747	0.00300846	0.000345327	0.00362766	0.00506933	0.00569247	0.00321985	0.00525441	0.000957719	0.0119913	0.00992298	0.00189529	0.00480852	0.0416159	0.0105088	0.01674	0.0232212	0.0115065	0.0564962	0.004427	0.0183185	0.0303633	0.0252618	0.0146878	0.00711319	0.0804503	0.00198632	0.00457803	0.0366074	0.00487078	0.0119894	0.00581415	0.0515193	0.00135279	0.00123917	0.00126325	0.00135902	0.00112612	0.00479345	0.00491386	0.00583804	0.0611608	0.0251538	0.0157229	0.0164982	0.0841714	0.0351058	0.0281149	0.00613627	0.0158303	0.0889193	0.015997	0.0413281	0.0526785	0.0298415	0.0157975	0.0470217	0.00614218	0.00567938	0.000743445	0.000987756	0.00443411	0.0018642	0.00163929	0.00256126	0.00297784	0.0105267	0.0692951	0.0306911	0.0134517	0.00261853	0.0167375	0.0524702	0.00475162	0.0288146	0.00284291	0.0037105	0.00456117	0.00271926	0.00361185	0.0293599	0.0342448	0.00394653	0.0154122	0.0189484	0.0102467	0.0168407	0.0017413	0.000584791	0.0119239	0.00302225	0.00114719	0.00445678	0.0523409	0.00407779	0.028951	0.0106371	0.0107014	0.00724064	0.0382863	0.00119458	0.000744347	0.00228477	0.00269681	0.000721224	0.0523796	0.00420553	0.00959146	0.00367449	0.0413295	0.00152937	0.000643849	0.0121262	0.00044178	0.00230943	0.00341681	0.00200319	0.020593	0.00171836	0.00704347	0.00245551	0.000503321	0.00306383	0.00304301	0.0121791	0.00502929	0.0067122	0.000740642	0.000678291	0.00641375	0.00172894	0.00295251	0.000400292	0.013083	0.00106738	0.00412747	0.00358785	0.00433716	0.0021547	0.00235612	0.00387672	0.00218826	0.00329292	0.00149877	0.00246596	0.00155056	0.00496479	0.00895788	0.00295774	0.00340333	0.000520115	0.000977706	0.00110168	0.00201089	0.003657	0.000104827	0.000191177	0.000260069	0.000257045	0.000153054	0.000683279	8.57595e-05	3.38788e-05	0.00342785	0.000300848	0.000740867	0.000404128	0	7.15065e-05	0.00129142	5.06089e-05	0.000118201	0.000262408	0.00354358	0.00114756	0.000407524	0.000382272	0.000139313	0.000175094	0.00179079	0.000921632	0.000144774	0.000228974	0.000680737	0.000292245	0	0.000489402	0.00127538	0	0	0	5.56414e-05	0.000667361	0.00121318	0.00175119	0.000262811	0.00230938	0.000104555
M00916	Pyridoxal-P biosynthesis, R5P + glyceraldehyde-3P + glutamine => pyridoxal-P	0	0	0	0	0	0	0	0	0	0	0	0	0	0	0	0	0	0	0	0	0	0	0	0	0	0	0	0	0	0	0	0	0	0	0	0	0	0	0	0	0	0	0	0	0	0	0	0	0	0	0	0	0	0	0	0	0	0	0	0	0	0	0	0	0	0	0	0	0	0	0	0	0	0	0	0	0	0	0	0	0	0	0	0	0	0	0	0	0	0	0	0	0	0	0	0	0	0	0	0	0	0	0	0	0	0	0	0	0	0	0	0	0	0	0	0	0	0	0	0	0	0	0	0	0	0	0	0	0	0	0	0	0	0	0	0	0	0	0	0	0	0	0	0	0	0	0	0	0	0	0	0	0	0	0	0	0	0	0	0	0	0	0	0	0	0	0	0	0	0	0	0	0	0	0	0	0	0	0	0	0	0	0	0	0	0	0	0	0	0	0	0	0	0	0	0	0	0	0	0	0	0	0	0	0	0	0	0	0	0	0	0	0	0	0	0	0	0	0	0	0	0	0	0	0	0	0	0	0	0	0	0	0	0	0	0	0	0	0	0	0	0	0	0	0	0	0	0	0	0	0	0	0	0	0	0	0	0	0	0	0	0	0	0	0	0	0	0	0	0	0	0	0	0	0	0	0	0	0	0	0	0	0	0	0	0	0	0	0	0	0	0	0	0	0	0	0	0	0	0	0	0	0	0	0	0	0	0	0	0	0	0	0	0	0	0	0	0	0	0	0	0	0	0	0	0	0	0	0	0	0	0	0	0	0	0	0	0	0	0	0	0	0	0	0	0	0	0	0	0	0	0	0	0	0	0	0	0	0	0	0	0	0	0	0	0	0	0	0	0	0	0	0	0	0	0	0	0	0	0	0	0	0	0	0	0	0	0	0	0	0	0	0	0	0	0	0	0	0	0	0	0	0	0	0	0	0	0	0	0	0	0	0	0	0	0	0	0	0	0	0	0	0	0	0	0	0	0	0	0	0	0	0	0	0	0	0	0	0	0	0	0	0	0	0	0	0	0	0	0	0	0	0	0	0	0	0	0	0	0	0	0	0	0	0	0	0	0	0	0	0	0	0	0	0	0	0	0	0	0	0	0	0	0	0	0	0	0	0	0	0	0	0	0	0	0	0	0	0	0	0	0	0	0	0	0	0	0	0	0	0	0	0	0	0	0	0	0	0	0	0	0	0	0	0	0	0	0	0	0	0	0	0	0	0	0	0	0	0	0	0	0	0	0	0	0	0	0	0	0	0	0	0	0	0	0	0	0	0	0	0	0	0	0	0	0	0	0	0	0	0	0	0	0	0	0	0	0	0	0	0	0	0	0	0	0	0	0	0	0	0	0	0	0	0	0	0	0	0	0	0	0	0	0	0	0	0	0	0	0	0	0	0	0	0	0	0	0	0	0	0	0	0	0	0	0	0	0	0	0	0	0	0	0	0	0	0	0	0	0	0	0	0	0	0	0	0	0	0	0	0	0	0	0	0	0	0	0	0	0	0	0	0	0	0	0	0	0	0	0	0	0	0	0	0	0	0	0	0	0	0	0	0	0	0	0	0	0	0	0	0	0	0	0	0	0	0	0	0	0	0	0	0	0	0	0	0	0	0	0	0	0	0	0	0	0	0	0	0	0	0	0	0	0	0	0	0	0	0	0	0	0	0	0	0	0	0	0	0	0	0	0	0	0	0	0	0	0	0	0	0	0	0	0	0	0	0	0	0	0	0	0	0	0	0	0	0	0	0	0	0	0	0	0	0	0	0	0	0	0	0	0	0	0	0	0	0	0	0	0	0	0	0	0	0	0	0	0	0	0	0	0	0	0	0	0	0	0	0	0	0	0	0	0	0	0	0	0	0	0	0	0	0	0	0	0	0	0	0	0	0	0	0	0	0	0	0	0	0	0	0	0	0	0	0	0	0	0	0	0	0	0	0	0	0	0	0	0	0	0	0	0	0	0	0	0	0	0	0	0	0	0	0	0	0	0	0	0	0	0	0	0	0	0	0	0	0	0	0	0	0	0	0	0	0	0	0	0	0	0	0	0	0	0	0	0	0	0	0	0	0	0	0	0	0	0	0	0	0	0	0	0	0	0	0	0	0	0	0	0	0	0	0	0	0	0	0	0	0	0	0	0	0	0	0	0	0	0	0	0	0	0	0	0	0	0	0	0	0	0	0	0	0	0	0	0	0	0	0	0	0	0	0	0	0	0	0	0	0	0	0	0	0	0	0	0	0	0	0	0	0	0	0	0	0	0	0	0	0	0	0	0	0	0	0	0	0	0	0	0	0	0	0	0	0	0	0	0	0	0	0	0	0	0	0	0	0	0	0	0	0	0	0	0	0	0	0	0	0	0	0	0	0	0	0	0	0	0	0	0	0	0	0	0	0	0	0	0	0	0	0	0	0	0	0	0	0	0	0	0	0	0	0	0	0	0	0	0	0	0	0	0	0	0	0	0	0	0	0	0	0	0	0	0	0	0	0	0	0	0	0	0	0	0	0	0	0	0	0	0	0	0
M00917	Phytosterol biosynthesis, squalene 2,3-epoxide => campesterol/sitosterol	0.000445526	0.000351016	0.00028215	0.000273333	0.000284014	0.000287989	0.000677594	0.000565587	0.000707375	0.000144727	0.00181688	0.000313067	0.000288575	0.000166325	0.000520747	0.000458326	0.000178925	0.000633689	0.000969851	0.00171042	0.00401499	0.000310129	0.00367953	0.000538398	0.000283016	0.000340047	0.000886035	0.0004634	0.00184004	0.00165486	0.0027285	0.00100693	0.000149031	0.000453277	0.000148759	0.0001104	0.000382547	0.000173989	0.00180653	0.000707861	0.000568568	0.00034182	0.000900174	0.0015382	0.00145734	0.00209033	0.000461584	0.00247886	0.00333561	2.9185e-05	0.000249338	0.000501809	0.000257745	0.00219892	1.73945e-05	8.32308e-05	8.09427e-05	0.000143801	0.000391834	0.000330469	3.06862e-05	2.88176e-05	5.09891e-05	8.59508e-05	4.50955e-05	0.000286314	0.00029664	0.000348414	0.00130848	0.000151882	7.08611e-05	0.00716147	0.00389751	0.0001178	0.000321534	3.87134e-05	0.000113807	0.000748805	0.0003956	6.97857e-05	9.38506e-05	0.000491216	0.000430397	0.00012272	0.000176257	0.000502858	0.000847141	6.70531e-05	0.000291894	0.00366966	0.000931708	0.00057274	0.000777091	0.000223645	0.000181257	1.85284e-05	0.000299491	0.000475445	0.00142713	0.000146978	3.08251e-05	0.000351818	0.000706963	0.000234326	3.11943e-05	7.77088e-05	0.000311524	0.000104725	0.00011153	0.00034689	0.00237206	5.11209e-05	7.05678e-05	3.99982e-05	0.00177462	0.00178253	0.000256058	8.05736e-05	0.000448428	0.000462099	2.90803e-05	0.000286399	2.46614e-05	7.75284e-05	0.000487405	0.000862512	0.000722271	0.000468935	0.0023376	9.77272e-05	0.00340044	0.00123943	0.000687729	5.92939e-05	0.000802647	0.00245012	0.000831265	0.000125191	0.000187934	0.000350864	0.000217772	0.00020315	0.00232133	0.00048982	6.0104e-05	0.000343976	3.90213e-05	0.00031482	0.000715886	0.00017534	0.000113717	0.000185343	0.00258713	0.000289513	0.000431236	0.000858621	0.00130186	0.0016671	0.000335378	0.000692081	0.000453857	0.000322087	0.000340679	0.00142488	0.00161823	0.000346042	0.000780021	0.00112281	0.000468901	0.000337215	0.000303386	0.000572808	0.000642831	0.00362773	0.00390984	0.00112488	0.00285556	0.000523891	0.000146363	0.000489909	0.00132881	0.000463738	0.00444826	0.00265001	0.00049425	0.000505061	0.000121898	0.000509885	0.000644797	0.000115231	0.000138191	0.000828751	0.000504574	4.03318e-05	4.71892e-05	0.00024124	0.00118004	0.00100994	0.000135872	0.000897635	0.0011149	0.000503112	0.000994075	0.00222321	0.00041234	0.000117148	0.000803238	0.000996365	0.00131626	0.00568175	0.00137743	0.00145889	0.000172588	0.00147411	0	0.000359535	5.09247e-05	0.000561034	0.000158319	0.00092348	0.000218547	0.00220554	0.00120782	0.000123555	0.000256781	0.000290175	0.000579564	0.000880256	0.000884161	0.000508988	0.000692593	0.0019599	0.00378008	0.00117789	0.000505386	3.0148e-05	0.000446361	0.00076712	0.00170026	0.00132135	0.00328091	0.000529127	0.000203409	0.0017019	0.000758701	0.00044306	0.000579406	0.000194618	0.000884441	0.00225431	0.00214668	0.00233295	0.00102485	0.00122203	0.000568365	0.00238214	0.000155273	0.000302765	0.00178359	0.000132419	0.00119928	0.0009348	0.000664557	0.000961308	0.000700808	0.00128231	0.000292052	0.000829801	0.000754614	0.000877031	0.000466969	0.00100824	2.24717e-05	0.000813752	0.000405902	0.00122421	0.00148178	0.0015288	0.00060371	0.000461642	0.000866	0.000539275	2.55014e-05	0.000657209	0.000965325	0.00101021	0.0010007	0.000346198	0.000631505	0.00409759	0.00061339	0.00105663	0.000668311	0.00111288	8.35261e-05	0.00138979	0.000395989	0.0015652	0.000905119	0.000964654	0.000921284	0.00108934	0.000622207	0.000713934	0.000349405	0.000833	0.000572244	0.000446876	0.00161148	0.000510411	0.000196279	0.000135183	0.00100875	0.00220694	0.000480429	0.000788129	0.000724004	0.00173981	0.00193894	0.000874647	0.00182547	0.000529538	0.00122656	0.000488717	0.00172052	0.000746249	0.00131235	0.000524103	0.000685591	0.000180323	0.000586692	0.00491762	0.00104868	0.00204484	0.0126085	0.000493232	0.00102404	0.000311827	7.24656e-05	0.00114297	0.000981468	0.00143822	0.00313718	0.000615944	0.00162003	0.000528665	0.00151311	0.000660104	0.000896901	0.00233607	0.000787364	0.000162694	0.000501276	0.000507942	0.00190882	0.00229785	0.00116077	0.00182358	0.000511166	0.000465715	0.0029668	0.000621663	0.000329528	0.000461153	0.000664871	0.000802789	0.000583609	0.0011982	0.0011491	0.000798355	0.00183699	0.00126969	0.00088822	0.000344243	0.000320891	0.000722049	0.000685507	0.00123997	0.00649783	0.00355862	0.000640301	0.000593442	0.00276542	0.000130571	0.00211116	0.000618777	0.00361701	0.00249371	0.000582197	0.00155369	0.00181336	0.00131878	0.00108812	0.000646197	0.000487787	0.000537701	0.000313312	0.0028594	0.000721601	0.00104316	0.00118149	0.000647437	0.0031919	0.0034577	0.00178133	0.0018132	0.00143496	0.00314056	0.00146593	0.00334722	0.00101486	0.000956411	0.00105688	0.000909296	0.000486876	0.00076607	0.00122733	0.002386	0.000281841	0.000850402	0.000732408	0.00766611	0.000371426	0.000878398	0.000920139	0.000564735	0.00139652	0.000804633	0.001764	0.00120301	0.00369007	0.000211729	0.00196391	0.000221831	0.000948973	0.000403614	0.00454165	0.000307172	0.000740622	0.00258919	0.000796612	0.000269779	0.00105774	0.000965245	0.000472857	0.000560757	0.000366462	0.000361776	0.000100917	0.000197027	0.000376785	0.000862289	0.00199885	0.000135567	0.000645172	0.000159252	0.0002168	0.00125902	0.00173791	0.00275294	9.83259e-05	0.000953229	0.00155787	0.00748015	0.000851387	0.00187978	0.000584947	0.000492209	0.00070403	0.00118196	0.000344996	0.000653943	0.000968058	0.000167099	0.00062447	0	1.65914e-05	0.00108787	0.000259243	0.000650038	0.00228902	0.000445615	0.000480767	0.000686078	0.000654041	0.00311251	0.00117978	0.000403266	0.000758192	0.000521847	0.000379591	0.0034534	0.000625553	0.000356758	9.90546e-05	0.000491647	0.00135891	0.000436486	0.00137646	0.000478043	0.000868562	2.73903e-05	0.00348335	0.00031599	0.000120406	0.000903988	0.000720148	0.000242977	0.000855311	0.00164787	0.000781739	0.00182599	0.000204309	0.00183748	0.000181918	0.00590833	0.000143794	2.96304e-05	0.000987309	0.000631505	0.00628945	0.00116781	6.35912e-05	0.00264439	0.000723824	0.00180641	0.000751581	0.004882	0.000838556	0.000226799	0.000819117	0.000418704	0.000568426	0.000115866	0.000623387	0.00110693	0.00044336	0.000154903	0.000204602	0.000677447	1.25247e-05	0.000504933	0.00050154	0.000469604	0.00241256	0.00282351	0.000430926	0.00101463	0.000432287	0.00157263	0.00111722	0.000275788	0.00040916	0.000255699	0.00102652	0.0014851	0.00643704	0.000268511	0.00225761	0.00196299	0.000689828	0.0019274	0.000187786	0.000714216	8.46114e-05	7.75499e-05	0.000189691	0.0016297	0.00276249	0.000358082	0.000917305	0.00194798	0.00466376	0.00201561	0.00321583	0.003183	0.000238528	0.00104278	0.000485516	0.000330156	0.00259963	0.00221575	0.0037654	0.00104362	0.00248765	0	0.000686345	0.000157446	8.50332e-05	0.000107283	0.00062601	0.000848114	0.00128455	0.000327135	6.38504e-05	0.000630019	0.000150806	0.0010764	0.000357401	0.0013718	0.000756035	0.000527017	0.000967744	0.00273579	0.000997129	0.00176336	0.00155166	0.00211659	0.00108028	0.000983242	0.00251565	5.7025e-05	0.000102353	0.000644086	0.0011673	0.00216329	0.000545415	0.00148176	0.00052206	0.0022587	0.000545747	0.000829987	0.00174926	0.00377325	0.00011802	0.000147431	0.000525272	0.000314258	0.000415561	0.00191513	0.000153696	0.00161939	0.00236864	0.00117451	0.000548051	0.000214089	0.00102293	0.000849139	0.00258961	0.000211326	0.00145214	0.00404074	0.00138909	0.000330941	0.00182339	0.00115923	0.00484451	0.00698336	0.00775102	0.000996821	0.00055029	0.000801955	0.000200581	3.79588e-05	0.00427452	0.00162168	0.00194867	0.00293489	0.00411128	0.00299431	0.00420073	0.00108097	0.00123511	0.0022159	0.00150935	0.000487058	0.00178174	0.00221543	0.00130846	0.00416817	0.00377134	0.00350628	0.00468402	0.00558994	0.00351365	0.00412004	0.00212186	0.000709381	0.000609945	0.00267001	0.00199224	0.000113837	0.000277314	0.00111959	0.00169297	0.00302174	0.000912272	0.00187296	0.00404532	0.0011417	0.00217109	6.91745e-05	0.00105051	0.00377311	0.00181661	0.000820391	0.00334388	0.00101203	0.000327959	0.00278231	0.000197691	0.000222613	0.000730016	0.000310077	0.00156986	0.00105841	0.00112811	0.00115644	0.000731344	0.000852093	0.0155227	0.00199765	0.00239593	0.00752541	0.000669884	0.00625324	0.0013996	0.00276042	0.000235284	0.00314761	0.00220807	0.000962636	0.00160875	0.00570877	0.000970798	0.00243077	0.000619942	0.000318666	0.000510475	0.00108702	0.0015854	0.000701893	0.00434587	0.00347543	0.000331991	0.0013258	0.000335519	0.00144004	0.00144356	0.00489135	0.00272991	0.00329101	0.00289525	0.00193814	0.000864635	0.000484591	0.00135261	0.000287123	0.00142195	0.00166471	0.000193739	0.00209473	0.00126672	0.00129987	0.000579145	0.000636085	0.000358391	0.00109409	0.000576762	0.000832309	0.000863016	0.00256281	0.00700554	0.00100372	0.00285385	0.000408318	0.000515208	0.00091852	0.000283412	0.000673305	0.00112558	0.00138904	0.000614583	0.00161893	0.00119218	0.00108483	0.00198253	0.000646591	0.000739598	0.000717785	0.000602226	0.00150343	0.000564791	0.00103867	0.00450124	0.00148927	0.00248927	0.00102037	0.000251869	0.00343383	0.000136958	3.46763e-05	3.99989e-05	0.000288729	0.000122085	0.000258107	0.0019314	0.00016194	0.00012909	7.84656e-05	0.000893088	0.000137978	0.000342652	0.000383353	0.000348083	0.000140086	6.66335e-05	0.000330031	0.00123731	0.000421561	0.0012426	0.000339561	0.000336105	0.000643205	0.00173964	3.72302e-05	0.000497496	0.000167644	0.00147881	0.000727349	0.00299368	5.19791e-05	0.000645829	0.000592347	0.00247031	0.000113287	0.000575847	0.00032732	0.000285111	0.00168526	0.000303077	0.00393834	0.000589942	0.00115368	0.00138537	0.000332385	0.00115635	0.00165091	0.00104542	0.00235145	0.00033863	0.000128214	0.000356374	0.000289565	0.000809729	0.000206729	0.000137859	0.001641	0.000234826	5.65536e-05	0.000810488	0.00402599	0.000421325	7.1939e-05	0.000120412	0.00276378	0.00135571	0.000231539	0.000302807	0.00395226	0.000681332	4.65954e-05	0.00163533	5.95953e-05	1.91579e-05	0.000579333	0.00253886	0.00170441	0.00194491	0.00100129	0.000436402	3.81108e-05	0.000101593	0.00207194	0.000101843	0.000712851	0.00447734	0.0025238	0.0005565	0.000270075	0.000824901	0.000465016	0.000381557	0.00236227	0.000691949	0.000260244	0.000911585	0.00104043	8.51731e-05	0.000203694	0.000816198	0.000908752	0.000319427	0.00186145	0.00337088	0.000521013	0.00104973	0.00143227	0.00106849	0.000837011	0.000941429	0.00223708	0.00064806	0.0067082	0.00128186	0.00229927	0.000859975	0.00139746	0.00305205	0.00409357	0.00171769	0.0014657	0.00233214	0.00039821	0.000698628	0.00149354	0.00491993	0.00205173	0.00157625	0.000642503	0.0018938	0.0038734	0.0011611	0.00410246	0.00104402	0.00210468	0.0107814	0.000508514	0.00229739	0.00262352	0.00039286	0.00102827	0.00109696	0.00117986	6.03129e-05	3.59938e-05	0.000363308	0.00413645	0.00294646	7.71144e-05	0.00113882	0.00418534	0.00265971	0.010933	0.000960224	0.00284945	0.000330868	0.00307842	0.00440039	0.00116336	0.00525436	0.00336005	0.00236459	0.00162627	0.00178588	5.14812e-05	0.00111999	0.000162796	0.00111736	0.00010355	0.000455902	0.000245343	0.000398969	0.00118207	0	0.000182868	0.000103101	0.00117115	0.00110787	0.00113521	0.000462576	0.0037247	0.00472638	0.00176816	0.00902786	0.000608098	0.000128869	0.00203858	0.000555674	0.000910476	0.000672586	0.000287776	0.000429399	0.000449186	0.00400093	0.00325523	0.000107954	0.000682209	6.95984e-05	5.38465e-05	0.00108861	0.00173637	0.000638551	0.000729614	0.000500625	0.000152675	0.00273382	0.000774683	1.49854e-05	0.00023358	6.46749e-05	0.00184316	9.20247e-05	0.00146383	0.00178595	0.000193609	0.000257776	0.000418562	0.000955764	0.000377458	0.00115559	0.000276673	6.29669e-05	6.74063e-05	0.000399301	0.00056512	0.000201768	0.00047478	0.000312838	0.000706475	9.91785e-05	0.000356454	0.000103177	0	0.000175893	0.00179519	0.00125019	0.00165273	0.00131984	0.00151605	0.0010935	0.000551736	0.000990567	0.000187718	0.000325031	5.02529e-05	0.000670805	0.000496463	0.000614296	0.00051584	0.00513648	0.0019052	0.00184059	0.00100557	0.000937324	0.00139174	0.000103984	0.000376881	0.0012255	0.00101656	0.00145756	0.000255184	0.000954531	0.00271241	0.00303391	0.000254357	0.000942182	0.000314292	1.19204e-05	4.72605e-05	0.0010899	5.82965e-05	0.00199046	0.000262807	0.000881409	0.000229537	0.0014058	0.00132034	0.00069517	0.00107426	0.000695116	0.000408432	0.00827614	0.00097191	0.00153911	0.00115327	0.000404588	0.000634422	6.21272e-05	0.00484284	0.000363468	0.000294994	0.000649962	0.000239293	0.00031564	0.00346931	0.000971952	0.000632511	0.000385319	0.000758163	0.000232426	0.000349523	0.000381568	0.000772482	0.000674696	0.00166814	0.00105732	0.00493328	0.00199206	0.000507696	0.00132006	0.00111185	0.00124704	0.000792594	0.000271176	0.000906753	0.0015664	0.000350989	0.000724366	0.000751909	0.00151066	0.00205516
M00918	Aerobactin biosynthesis, lysine => aerobactin	0.00548455	0.000431617	0.0106946	0.00051356	0.00537312	0.000623993	0.00702801	0.034745	0.00101783	0.000929771	0.0122151	0.000589447	0.000707086	7.86644e-05	0.0515623	0.000790015	0.00208369	0.0104588	0.00274698	0.0169513	0.0124939	0.0024748	0.00539181	0.000691549	0.00301533	0.00105559	0.00120332	0.0168454	0.00214598	0.00478282	0.00264906	0.00183548	0.000278015	0.00229774	0.000612716	0.000644719	0.001316	0.00221808	0.0231127	0.000831474	0.000484965	0.00110006	0.000786163	0.011284	0.00211259	0.0161821	0.00206653	0.0169128	0.00305681	0.00744405	0.0148091	0.0433832	0.00408403	0.0188821	0.0101944	0.0145618	0.0155287	0.00920194	0.00494014	0.00244598	0.00550536	0.00792846	0.000905164	0.0151482	0.0462073	0.0457008	0.0124821	0.0541552	0.0165315	0.0118545	0.0483163	0.0234087	0.0327131	0.00393303	0.00767894	0.0219676	0.00277043	0.0196928	0.0374233	0.0320989	0.0217226	0.00902163	0.00516177	0.0782963	0.0433033	0.0377421	0.00807247	0.0113249	0.0516588	0.0165147	0.00680623	0.00295829	0.0060942	0.0483424	0.00622824	0.0490342	0.0337688	0.00379514	0.00932934	0.0248288	0.0305538	0.00820337	0.0102754	0.00841496	0.0075603	0.0464377	0.00910275	0.0472547	0.0133007	0.026686	0.0184142	0.0078381	0.0292827	0.0351264	0.0194655	0.0320301	0.00367056	0.00969827	0.00679394	0.00718314	0.0666727	0.044211	0.0387746	0.00761702	0.0669051	0.0211764	0.0108103	0.0189553	0.0041192	0.0475374	0.0273025	0.0369692	0.00804163	0.0454937	0.0267856	0.0437223	0.0102752	0.0162588	0.0112315	0.0527676	0.0056644	0.00548533	0.0122027	0.00652862	0.00501492	0.00413081	0.00594785	0.00426204	0.045608	0.0026019	0.00151099	0.00487736	0.00616479	0.00891537	0.0113308	0.00481744	0.0076917	0.00158589	0.0110918	0.0208899	0.00505299	0.00323771	0.00424102	0.0224322	0.00311399	0.0202909	0.0111599	0.0161782	0.00278495	0.017342	0.00691586	0.002249	0.00606196	0.00743899	0.00179385	0.00557257	0.0037761	0.0053034	0.0046423	0.0061248	0.0220029	0.00306309	0.0211988	0.033848	0.0040964	0.00511108	0.0311053	0.0150368	0.0189326	0.0606005	0.0110863	0.032318	0.0122301	0.0191117	0.0343646	0.0142798	0.00662627	0.00159376	0.0573611	0.0155001	0.0313283	0.0107713	0.0201773	0.0113219	0.027763	0.0536661	0.00454333	0.0134426	0.00997581	0.0108138	0.00248546	0.00821305	0.00410481	0.00811293	0.0642684	0.01631	0.0551874	0.00975837	0.0433267	0.0311512	0.0272411	0.0174894	0.0334464	0.0531339	0.0293708	0.0343227	0.0333771	0.0370928	0.0300571	0.0489551	0.00947959	0.00821858	0.0097094	0.00496548	0.00466768	0.00066494	0.00137496	0.00197111	0.00436783	0.00331693	0.0497943	0.0367697	0.0185215	0.00276942	0.0219351	0.0306483	0.00619924	0.0313017	0.00238011	0.00439592	0.00346329	0.00178815	0.00231354	0.00817388	0.0442665	0.00488772	0.00519885	0.0151661	0.00517427	0.00618143	0.00210387	0.00651367	0.0285667	0.00539038	0.0033342	0.00631969	0.0500225	0.0140553	0.0350038	0.00893538	0.00603028	0.0122459	0.0272389	0.010599	0.00456663	0.00304263	0.0125678	0.00616428	0.0316437	0.0227566	0.0127931	0.0178285	0.0505925	0.0178385	0.00513136	0.015125	0.00143152	0.0118767	0.012473	0.0135488	0.000508817	0.00343419	0.00647641	0.0106856	0.00706461	0.0075542	0.0106839	0.0212325	0.00821764	0.00560137	0.00389829	0.00388138	0.00437533	0.00571901	0.00324914	0.0108007	0.00412096	0.00877841	0.00209919	0.000414055	0.00212039	0.00771837	0.000638514	0.00298746	0.00170203	0.00172159	0.00141397	0.0101523	0.0192939	0.00159824	0.0189716	0.0030586	0.00175989	0.00157391	0.0288414	0.00383979	0.00624533	0.00687686	0.000276737	0.00311088	0.000504485	0.0272165	0.00339599	0.00160301	0.0138253	0.00239445	0.00864343	0.000858138	0.000809357	0.00284915	7.5882e-05	0.0106496	0.0206377	0.00365644	0.0212863	0.00203905	0.00355908	0.00722755	0.00357576	0.00458055	0.0392253	0.000866757	0.0129023	0.00100069	0.00238553	0.031064	0.00119741	0.015572	0.00144402	0.000599734	0.00264372	0.0014483	0.000197713	0.000712211	0.00190554	0.0188695	0.00275788	0.000390049	0.00306158	0.00647595	0.0133151	0.00424016	0.0201605	0.0010697	0.000542182	0.0535157	0.00131361	0.00413425	0.00196807	0.00857414	0.00265426	0.00199867	0.0057131	0.000696437	0.000561585	0.0206205	0.0363561	0.00633846	0.000701129	0.00172222	0.00228947	0.00121465	0.00417426	0.00188871	0.00013204	5.11098e-05	0.0008208	0.00868607	0.0106229	0.00152662	0.00254636	0.00202149	0.00173661	0.00196186	0.00121307	0.00192138	0.00652819	0.00319718	0.00312	0.0026249	0.00316585	0.00420744	0.000734276	0.00574876	0.011533	0.00437604	0.014095	0.00842012	0.00162788	0.00310495	0.0020064	0.00759647	0.00243251	0.00152524	0.0092609	0.00244377	0.0195459	0.00182319	0.00754119	0.00155917	0.002073	0.00442767	0.00248563	0.0157571	0.00154245	0.0234206	0.00866109	0.00125559	0.0267405	0.0237831	0.00148089	0.0238355	0.00590636	0.00293542	0.0063895	0.00204844	0.0141588	0.00283438	0.00432017	0.0305053	0.0175182	0.0201297	0.00226055	0.00148119	0.0345239	0.0716412	0.0292655	0.00187671	0.0670632	0.0497763	0.00365444	0.00499788	0.00041453	0.0031388	0.00906614	0.0256694	0.0472937	0.00104406	0.0191466	0.0059433	0.0187308	0.014267	0.00849558	0.00248277	0.00281585	0.0157237	0.0108037	0.00590949	0.0122928	0.00158365	0.0133653	0.0134868	0.00428268	0.0117956	0.0150247	0.0135028	0.00189184	0.00126335	0.0368448	0.00938669	0.0230415	0.00603125	0.0367511	0.0375798	0.0575797	0.0121523	0.00313457	0.00504246	0.0115447	0.00153469	0.00941947	0.00560254	0.00564839	0.00159324	0.0127197	0.000551169	0.00221597	0.000950096	0.00405331	0.00233213	0.00789531	0.00725042	0.00125908	0.00283115	0.00682335	0.00281662	0.000321956	0.000835292	0.000704428	0.0377912	0.00320772	0.000928145	0.0165961	0.00335977	0.00215541	0.00495693	0.0010494	0.000741363	0.00380613	0.00176921	0.00156594	0.0434704	0.00920588	0.000467245	0.00402135	0.00176963	0.00315021	0.000755608	0	0.00483046	0.00386585	0.00064082	0.000520726	0.00027697	0.0115629	0.00290723	0.00128067	0.00161477	0.00451521	0.00475105	0.000998133	0.00121431	0.00295376	0.0173706	0.0110214	0.000592846	0.00184428	0.000624245	0.00804359	0.0143806	0.0347061	0.0180379	0.050248	0.0180215	0.0132007	0.0356112	0.02862	0.00459024	0.00252873	0.0591202	0.00866343	0.0182699	0.0326226	0.0164644	0.00199771	0.0071612	0.0610319	0.0148309	0.0217216	0.0104547	0.00981411	0.0040345	0.0116567	0.0147966	0.0102694	0.0596072	0.032495	0.0525633	0.0102644	0.0630602	0.0419054	0.0470643	0.0128683	0.0276725	0.05685	0.0467986	0.0494257	0.0483802	0.0304612	0.0333109	0.0427818	0.0106863	0.00477855	0.00586709	0.00125634	0.0119556	0.00211609	0.000857163	0.000859019	0.00400523	0.0034238	0.0522785	0.039078	0.0318499	0.0127397	0.0348374	0.0342607	0.0231422	0.030512	0.0148382	0.0200144	0.00606891	0.00651361	0.00970568	0.0112904	0.0379178	0.0136372	0.0169879	0.0285529	0.0117509	0.0114148	0.00068827	0.0151957	0.0274496	0.0117036	0.016509	0.0119287	0.0581913	0.0165796	0.0340722	0.000329375	0.00369312	0.0112336	0.0314388	0.00265667	0.00550654	0.00284402	0.00815307	0.0278323	0.0370927	0.0207787	0.0360546	0.00390446	0.0443474	0.00506435	0.00771632	0.0140745	0.00533279	0.00561018	0.0315361	0.0127293	0.00456911	0.00541939	0.00206454	0.00473648	0.00740543	0.0122839	0.0133884	0.0114004	0.0167918	0.0145969	0.00548403	0.00471774	0.00928982	0.00741463	0.00202935	0.000797472	0.0119865	0.024937	0.00882524	0.00223762	0.000319073	0.0139767	0.00124322	0.00330799	0.0109087	0.0205113	0.0022378	0.0143038	0.0148382	0.00538739	0.0405668	0.0100667	0.00872227	0.00118494	0.0138007	0.00758279	0.00425077	0.00427213	0.0305936	0.00113317	0.00356904	0.00359519	0.00504864	0.00123873	0.000928749	0.0444487	0.0264961	0.00273177	0.00429502	0.0156389	0.00671485	0.000731139	0.0274796	0.00138532	0.0186893	0.00959236	0.010664	0.015169	0.00266219	0.0289072	0.00112638	0.00966911	0.00407053	0.00216515	0.0147537	0.00761207	0.00191226	0.00620238	0.000550052	0.00255175	0.00638749	0.0103432	0.0102437	0.00388715	0.00154677	0.00536946	0.0027084	0.00247406	0.0077989	0.0162482	0.00235297	0.00817109	0.0182474	0.000932756	0.00199483	0.0448798	0.0318702	0.0147591	0.00272515	0.000756664	0.00298127	0.00219485	0.00246376	0.00158601	0.000791006	0.00355437	0.000612162	0.0010685	0.00486669	0.00090091	0.0012888	0.0190947	0.00628796	0.0304971	0.00183769	0.00433941	0.00337281	0.00153801	0.00116324	0.00564837	0.00555342	0.0572662	0.0194512	0.0026213	0.00207875	0.0114805	0.00929493	0.00587927	0.0462385	0.00195941	0.00489789	0.00110044	0.00134767	0.0192409	0.00240689	0.0328076	0.00191667	0.0241863	0.0158739	0.0165909	0.0151215	0.0533701	0.0227629	0.0162792	0.0368553	0.0412799	0.0354918	0.0385356	0.0322344	0.00842377	0.0014676	0.0332635	0.029025	0.0120107	0.0261613	0.047128	0.0318459	0.0149253	0.0544307	0.0090836	0.0257006	0.0596161	0.0229668	0.0462059	0.0457608	0.0249038	0.0491681	0.0102384	0.0250925	0.0285345	0.0487548	0.0164749	0.00365992	0.0245739	0.0624191	0.0495737	0.0171877	0.00509195	0.0359842	0.0525566	0.019658	0.0103871	0.00459745	0.00642236	0.0500074	0.0456215	0.0118254	0.00328231	0.0322465	0.0581909	0.0527607	0.046194	0.014416	0.0262699	0.0185026	0.0410388	0.0181776	0.045805	0.0223511	0.0462705	0.0562428	0.0348092	0.0261348	0.0478199	0.0198248	0.00450538	0.00709242	0.0220108	0.00832959	0.050027	0.0548786	0.0508905	0.0504834	0.0391714	0.0356986	0.0147262	0.00927459	0.00972179	0.0069105	0.0410866	0.010608	0.0624082	0.0195555	0.0409486	0.00628274	0.017435	0.00990145	0.0278737	0.035852	0.0247718	0.00778375	0.00732038	0.0172158	0.00786887	0.0156709	0.0244199	0.022526	0.00290055	0.0434349	0.0147185	0.00716732	0.029656	0.0259064	0.0197543	0.00503065	0.00435515	0.00431807	0.00576824	0.00655356	0.0186237	0.0261447	0.012658	0.0184247	0.00801959	0.00580613	0.0267409	0.00879604	0.00459486	0.0084475	0.00779896	0.0107471	0.00575696	0.00181917	0.00203227	0.00365872	0.00238796	0.00534126	0.0109456	0.00625046	0.00532288	0.0195659	0.00368586	0.0197635	0.0180471	0.00962981	0.0209282	0.0328273	0.0296123	0.0522779	0.0409045	0.0110223	0.0448206	0.00594621	0.0181223	0.023177	0.0199667	0.0129977	0.0306663	0.0645787	0.00560604	0.0252918	0.0402256	0.0104849	0.018683	0.00735335	0.039029	0.00585111	0.0038585	0.0031336	0.0182325	0.0181403	0.012934	0.0201982	0.0159058	0.0463713	0.0216048	0.0237952	0.0163431	0.0665025	0.0277447	0.0287104	0.00656107	0.0159073	0.0673955	0.0370115	0.0330812	0.0407127	0.0261264	0.0188928	0.036984	0.0175331	0.0111575	0.0128792	0.0282038	0.0201647	0.00208975	0.014169	0.00447478	0.00386725	0.0101306	0.0525691	0.0257995	0.0271132	0.0209576	0.0185168	0.0420816	0.012378	0.0233228	0.0027716	0.00491216	0.0159032	0.0606282	0.00457029	0.0241454	0.0268901	0.00956506	0.0478301	0.0165988	0.0117485	0.0134754	0.00171667	0.0249163	0.0580716	0.0134437	0.00139506	0.00433777	0.0462572	0.00521087	0.0222547	0.013767	0.0317526	0.00755585	0.0290576	0.00210123	0.0205509	0.00299141	0.00327677	0.000929058	0.039698	0.00522904	0.0109086	0.0162793	0.0344324	0.00166758	0.00148397	0.010897	0.00102286	0.0103625	0.00447658	0.00826407	0.0159136	0.00247776	0.00570993	0.00441176	0.00638743	0.00505216	0.00271188	0.00913436	0.00674894	0.0179022	0.00340844	0.00406847	0.0061363	0.00756114	0.00596791	0.00307646	0.0104643	0.0206731	0.00446626	0.00867175	0.00368842	0.00849362	0.0108342	0.00470514	0.00287582	0.0128087	0.00229792	0.00437166	0.00435111	0.00787814	0.0150064	0.0130218	0.0412881	0.00121375	0.0161008	0.00910789	0.0107659	0.0142473	0.00163888	0.00115617	0.00123365	0.00964466	0.00966804	0.00557887	0.00292906	0.00192196	0.0351658	0.000590782	0.0342844	0.000780769	0.000407064	0.00178077	0.00117108	0.00659857	0.011297	0.00314501	0.00502458	0.00190501	0.00229845	0.000684366	0.00115274	0.000610941	0.00282824	0.00166613	0.00127605	0.00136914	0.00746363	0.00522585	0.000325284	0.00485415	0.00161533	0.00140902	0.00148599	0.00213289	0.000987476	0.0160758	0.00269333	0.00200097	0.00484009	0.0117413	0.00570316
M00919	Ectoine degradation, ectoine => aspartate	0	0	0	0	0	0	0	0	0	0	0	0	0	0	0	0	0	0	0	0	0	0	0	0	0	0	0	0	0	0	0	0	0	0	0	0	0	0	0	0	0	0	0	0	0	0	0	0	0	0	0	0	0	0	0	0	0	0	0	0	0	0	0	0	0	0	0	0	0	0	0	0	0	0	0	0	0	0	0	0	0	0	0	0	0	0	0	0	0	0	0	0	0	0	0	0	0	0	0	0	0	0	0	0	0	0	0	0	0	0	0	0	0	0	0	0	0	0	0	0	0	0	0	0	0	0	0	0	0	0	0	0	0	0	0	0	0	0	0	0	0	0	0	0	0	0	0	0	0	0	0	0	0	0	0	0	0	0	0	0	0	0	0	0	0	0	0	0	0	0	0	0	0	0	0	0	0	0	0	0	0	0	0	0	0	0	0	0	0	0	0	0	0	0	0	0	0	0	0	0	0	0	0	0	0	0	0	0	0	0	0	0	0	0	0	0	0	0	0	0	0	0	0	0	0	0	0	0	0	0	0	0	0	0	0	0	0	0	0	0	0	0	0	0	0	0	0	0	0	0	0	0	0	0	0	0	0	0	0	0	0	0	0	0	0	0	0	0	0	0	0	0	0	0	0	0	0	0	0	0	0	0	0	0	0	0	0	0	0	0	0	0	0	0	0	0	0	0	0	0	0	0	0	0	0	0	0	0	0	0	0	0	0	0	0	0	0	0	0	0	0	0	0	0	0	0	0	0	0	0	0	0	0	0	0	0	0	0	0	0	0	0	0	0	0	0	0	0	0	0	0	0	0	0	0	0	0	0	0	0	0	0	0	0	0	0	0	0	0	0	0	0	0	0	0	0	0	0	0	0	0	0	0	0	0	0	0	0	0	0	0	0	0	0	0	0	0	0	0	0	0	0	0	0	0	0	0	0	0	0	0	0	0	0	0	0	0	0	0	0	0	0	0	0	0	0	0	0	0	0	0	0	0	0	0	0	0	0	0	0	0	0	0	0	0	0	0	0	0	0	0	0	0	0	0	0	0	0	0	0	0	0	0	0	0	0	0	0	0	0	0	0	0	0	0	0	0	0	0	0	0	0	0	0	0	0	0	0	0	0	0	0	0	0	0	0	0	0	0	0	0	0	0	0	0	0	0	0	0	0	0	0	0	0	0	0	0	0	0	0	0	0	0	0	0	0	0	0	0	0	0	0	0	0	0	0	0	0	0	0	0	0	0	0	0	0	0	0	0	0	0	0	0	0	0	0	0	0	0	0	0	0	0	0	0	0	0	0	0	0	0	0	0	0	0	0	0	0	0	0	0	0	0	0	0	0	0	0	0	0	0	0	0	0	0	0	0	0	0	0	0	0	0	0	0	0	0	0	0	0	0	0	0	0	0	0	0	0	0	0	0	0	0	0	0	0	0	0	0	0	0	0	0	0	0	0	0	0	0	0	0	0	0	0	0	0	0	0	0	0	0	0	0	0	0	0	0	0	0	0	0	0	0	0	0	0	0	0	0	0	0	0	0	0	0	0	0	0	0	0	0	0	0	0	0	0	0	0	0	0	0	0	0	0	0	0	0	0	0	0	0	0	0	0	0	0	0	0	0	0	0	0	0	0	0	0	0	0	0	0	0	0	0	0	0	0	0	0	0	0	0	0	0	0	0	0	0	0	0	0	0	0	0	0	0	0	0	0	0	0	0	0	0	0	0	0	0	0	0	0	0	0	0	0	0	0	0	0	0	0	0	0	0	0	0	0	0	0	0	0	0	0	0	0	0	0	0	0	0	0	0	0	0	0	0	0	0	0	0	0	0	0	0	0	0	0	0	0	0	0	0	0	0	0	0	0	0	0	0	0	0	0	0	0	0	0	0	0	0	0	0	0	0	0	0	0	0	0	0	0	0	0	0	0	0	0	0	0	0	0	0	0	0	0	0	0	0	0	0	0	0	0	0	0	0	0	0	0	0	0	0	0	0	0	0	0	0	0	0	0	0	0	0	0	0	0	0	0	0	0	0	0	0	0	0	0	0	0	0	0	0	0	0	0	0	0	0	0	0	0	0	0	0	0	0	0	0	0	0	0	0	0	0	0	0	0	0	0	0	0	0	0	0	0	0	0	0	0	0	0	0	0	0	0	0	0	0	0	0	0	0	0	0	0	0	0	0	0	0	0	0	0	0	0	0	0	0	0	0	0	0	0	0	0	0	0	0	0	0	0	0	0	0	0	0	0	0	0	0	0	0	0	0	0	0	0	0	0	0	0	0	0	0	0	0	0	0	0	0	0	0	0	0	0	0	0	0	0	0	0	0	0	0	0	0	0	0	0	0	0	0	0	0	0	0	0	0	0	0	0	0	0	0	0	0	0	0	0	0	0	0	0	0	0	0	0	0	0	0	0	0	0	0	0	0	0	0	0	0	0	0	0	0	0	0	0	0	0	0	0	0	0	0	0	0	0	0	0	0	0	0	0	0	0	0	0	0	0	0	0	0	0	0	0	0	0	0	0	0	0	0	0
M00921	Cyclooctatin biosynthesis, dimethylallyl-PP + isopentenyl-PP => cyclooctatin	0	0	0	0	0	0	0	0	0	0	0	0	0	0	0	0	0	0	0	0	0	0	0	0	0	0	0	0	0	0	0	0	0	0	0	0	0	0	0	0	0	0	0	0	0	0	0	0	0	0	0	0	0	0	0	0	0	0	0	0	0	0	0	0	0	0	0	0	0	0	0	0	0	0	0	0	0	0	0	0	0	0	0	0	0	0	0	0	0	0	0	0	0	0	0	0	0	0	0	0	0	0	0	0	0	0	0	0	0	0	0	0	0	0	0	0	0	0	0	0	0	0	0	0	0	0	0	0	0	0	0	0	0	0	0	0	0	0	0	0	0	0	0	0	0	0	0	0	0	0	0	0	0	0	0	0	0	0	0	0	0	0	0	0	0	0	0	0	0	0	0	0	0	0	0	0	0	0	0	0	0	0	0	0	0	0	0	0	0	0	0	0	0	0	0	0	0	0	0	0	0	0	0	0	0	0	0	0	0	0	0	0	0	0	0	0	0	0	0	0	0	0	0	0	0	0	0	0	0	0	0	0	0	0	0	0	0	0	0	0	0	0	0	0	0	0	0	0	0	0	0	0	0	0	0	0	0	0	0	0	0	0	0	0	0	0	0	0	0	0	0	0	0	0	0	0	0	0	0	0	0	0	0	0	0	0	0	0	0	0	0	0	0	0	0	0	0	0	0	0	0	0	0	0	0	0	0	0	0	0	0	0	0	0	0	0	0	0	0	0	0	0	0	0	0	0	0	0	0	0	0	0	0	0	0	0	0	0	0	0	0	0	0	0	0	0	0	0	0	0	0	0	0	0	0	0	0	0	0	0	0	0	0	0	0	0	0	0	0	0	0	0	0	0	0	0	0	0	0	0	0	0	0	0	0	0	0	0	0	0	0	0	0	0	0	0	0	0	0	0	0	0	0	0	0	0	0	0	0	0	0	0	0	0	0	0	0	0	0	0	0	0	0	0	0	0	0	0	0	0	0	0	0	0	0	0	0	0	0	0	0	0	0	0	0	0	0	0	0	0	0	0	0	0	0	0	0	0	0	0	0	0	0	0	0	0	0	0	0	0	0	0	0	0	0	0	0	0	0	0	0	0	0	0	0	0	0	0	0	0	0	0	0	0	0	0	0	0	0	0	0	0	0	0	0	0	0	0	0	0	0	0	0	0	0	0	0	0	0	0	0	0	0	0	0	0	0	0	0	0	0	0	0	0	0	0	0	0	0	0	0	0	0	0	0	0	0	0	0	0	0	0	0	0	0	0	0	0	0	0	0	0	0	0	0	0	0	0	0	0	0	0	0	0	0	0	0	0	0	0	0	0	0	0	0	0	0	0	0	0	0	0	0	0	0	0	0	0	0	0	0	0	0	0	0	0	0	0	0	0	0	0	0	0	0	0	0	0	0	0	0	0	0	0	0	0	0	0	0	0	0	0	0	0	0	0	0	0	0	0	0	0	0	0	0	0	0	0	0	0	0	0	0	0	0	0	0	0	0	0	0	0	0	0	0	0	0	0	0	0	0	0	0	0	0	0	0	0	0	0	0	0	0	0	0	0	0	0	0	0	0	0	0	0	0	0	0	0	0	0	0	0	0	0	0	0	0	0	0	0	0	0	0	0	0	0	0	0	0	0	0	0	0	0	0	0	0	0	0	0	0	0	0	0	0	0	0	0	0	0	0	0	0	0	0	0	0	0	0	0	0	0	0	0	0	0	0	0	0	0	0	0	0	0	0	0	0	0	0	0	0	0	0	0	0	0	0	0	0	0	0	0	0	0	0	0	0	0	0	0	0	0	0	0	0	0	0	0	0	0	0	0	0	0	0	0	0	0	0	0	0	0	0	0	0	0	0	0	0	0	0	0	0	0	0	0	0	0	0	0	0	0	0	0	0	0	0	0	0	0	0	0	0	0	0	0	0	0	0	0	0	0	0	0	0	0	0	0	0	0	0	0	0	0	0	0	0	0	0	0	0	0	0	0	0	0	0	0	0	0	0	0	0	0	0	0	0	0	0	0	0	0	0	0	0	0	0	0	0	0	0	0	0	0	0	0	0	0	0	0	0	0	0	0	0	0	0	0	0	0	0	0	0	0	0	0	0	0	0	0	0	0	0	0	0	0	0	0	0	0	0	0	0	0	0	0	0	0	0	0	0	0	0	0	0	0	0	0	0	0	0	0	0	0	0	0	0	0	0	0	0	0	0	0	0	0	0	0	0	0	0	0	0	0	0	0	0	0	0	0	0	0	0	0	0	0	0	0	0	0	0	0	0	0	0	0	0	0	0	0	0	0	0	0	0	0	0	0	0	0	0	0	0	0	0	0	0	0	0	0	0	0	0	0	0	0	0	0	0	0	0	0	0	0	0	0	0	0	0	0	0	0	0	0	0	0	0	0	0	0	0	0	0	0	0	0	0	0	0	0	0	0	0	0	0	0	0	0	0	0	0	0	0	0	0	0	0	0	0	0	0	0	0	0	0	0	0	0	0	0	0	0	0	0	0	0	0	0	0	0	0	0
M00922	CMP-Neu5Ac biosynthesis, UDP-GlcNAc => CMP-Neu5Ac	0.046684	0.0170782	0.0628031	0.0321131	0.04715	0.0233157	0.0441049	0.0325463	0.0399538	0.0147148	0.0943153	0.0162744	0.0141211	0.0146559	0.253174	0.0225524	0.0265071	0.0582895	0.0462198	0.143725	0.230531	0.0331462	0.0661319	0.10911	0.0581488	0.0239846	0.0364045	0.122744	0.026321	0.0560324	0.0836131	0.0431057	0.0105862	0.0594098	0.0130103	0.0279885	0.0383932	0.0207506	0.14577	0.0373274	0.0412761	0.0264166	0.0369647	0.118754	0.116546	0.131789	0.0547948	0.102254	0.0587374	0.054813	0.024091	0.28694	0.0389428	0.0937035	0.0320976	0.00763906	0.0109841	0.0384287	0.0279147	0.0342011	0.00657328	0.0193037	0.00656201	0.0148461	0.0044432	0.0286736	0.0346069	0.267942	0.0981225	0.011007	0.107467	0.0792451	0.0353558	0.0124235	0.0247628	0.0367765	0.00403392	0.10008	0.172008	0.113433	0.167804	0.0597098	0.0316991	0.353116	0.24218	0.048806	0.0512443	0.0614298	0.0530892	0.166403	0.0302737	0.0343913	0.0377012	0.283942	0.0215828	0.120451	0.0980598	0.011972	0.046698	0.0170069	0.0294031	0.0456907	0.0410446	0.0215002	0.0162396	0.222294	0.0435033	0.0218306	0.00570218	0.0206282	0.0956282	0.0208884	0.136987	0.0477892	0.0846505	0.17034	0.0583851	0.0267299	0.0893983	0.0619498	0.0327954	0.201737	0.093123	0.0607059	0.351325	0.101747	0.051899	0.0531835	0.125577	0.0444805	0.101567	0.0430056	0.0276722	0.0362102	0.0300978	0.22594	0.0416092	0.0287549	0.0290458	0.0524142	0.0355671	0.0131599	0.0996228	0.0375263	0.0205753	0.0270954	0.0280447	0.0945927	0.23849	0.0255983	0.0239139	0.0767473	0.0764995	0.0757684	0.12846	0.0237288	0.0547525	0.0209085	0.0181293	0.0218977	0.0169096	0.0206652	0.0207985	0.0493231	0.0302154	0.0597267	0.0442159	0.0176566	0.010355	0.0699856	0.0171185	0.0146176	0.0265784	0.0444858	0.0492498	0.0342112	0.0814173	0.0277697	0.0609001	0.0382603	0.0536415	0.00994674	0.0312483	0.0361648	0.0309013	0.0451993	0.0127294	0.0913557	0.0437819	0.318491	0.107022	0.0375744	0.0808794	0.0186011	0.0615618	0.0154311	0.0304205	0.0247774	0.00896109	0.134318	0.11503	0.0280425	0.0524661	0.0563039	0.0708689	0.0109222	0.0343762	0.0617003	0.0426616	0.0931644	0.0325064	0.0597249	0.0290237	0.125677	0.015218	0.0218606	0.187918	0.0962867	0.0109958	0.0539441	0.0546689	0.0715827	0.0864854	0.0329638	0.0557412	0.0214426	0.0480247	0.0340105	0.0564151	0.0305888	0.064422	0.0567555	0.122877	0.114916	0.111585	0.0445239	0.233241	0.0749589	0.237743	0.0702335	0.172471	0.0428601	0.0585855	0.0465032	0.0809147	0.0518391	0.170388	0.03467	0.0603149	0.166312	0.159155	0.140843	0.174238	0.064498	0.0895029	0.149351	0.0496995	0.0521623	0.193612	0.021843	0.109473	0.0765807	0.0970973	0.212672	0.0667213	0.200645	0.035254	0.0760074	0.0610661	0.0443937	0.139632	0.0580084	0.0367356	0.0430427	0.0549685	0.161284	0.173374	0.0948626	0.0510101	0.0558174	0.175349	0.138238	0.0363803	0.039428	0.0736503	0.122086	0.134078	0.0567056	0.0586594	0.270486	0.0149968	0.115529	0.0569107	0.0810599	0.0386414	0.10389	0.0793776	0.138944	0.0323307	0.0943707	0.0566718	0.0879643	0.0906175	0.0468119	0.045726	0.0822656	0.217394	0.229588	0.105257	0.0704971	0.298283	0.0302755	0.0651776	0.222457	0.151575	0.194093	0.099411	0.0976281	0.163228	0.0355095	0.114655	0.0240743	0.034614	0.0231957	0.192363	0.046375	0.109813	0.0605871	0.103583	0.04385	0.0428447	0.0654023	0.0663416	0.0810395	0.0399824	0.0302403	0.0636454	0.0171142	0.0112045	0.0384824	0.0298218	0.0605832	0.0830774	0.0554889	0.105938	0.0916703	0.0666183	0.0573852	0.0348967	0.0637002	0.217129	0.017613	0.0920041	0.0286542	0.0639494	0.20879	0.0704477	0.205495	0.0819049	0.0244735	0.124765	0.0240899	0.0217818	0.0216317	0.0313175	0.148948	0.0513034	0.0946977	0.0717718	0.117998	0.18763	0.0458116	0.158728	0.0482583	0.0248635	0.32503	0.037923	0.061287	0.0824681	0.0718068	0.0312397	0.0308452	0.0397973	0.0230235	0.0463163	0.130148	0.0830213	0.0901769	0.0235849	0.0869356	0.0285049	0.0881409	0.0884289	0.0309874	0.0135562	0.0425925	0.0355981	0.0752794	0.0759625	0.0421402	0.0821439	0.0652356	0.112703	0.0556576	0.157189	0.0324793	0.0530111	0.0605009	0.0608729	0.0976412	0.0573742	0.0554697	0.0271614	0.070465	0.0431418	0.0330508	0.0826931	0.113863	0.0157181	0.0331027	0.0287917	0.0737457	0.0163049	0.0172187	0.0647268	0.0227149	0.142575	0.0130023	0.0543348	0.0193077	0.0949995	0.0296893	0.0256859	0.101844	0.0249152	0.158705	0.0785516	0.0214707	0.154739	0.186463	0.016233	0.131315	0.0374918	0.0190741	0.0480721	0.0193319	0.0822407	0.0851317	0.0625538	0.166482	0.0975723	0.122407	0.0324506	0.010897	0.209029	0.397898	0.159597	0.0226771	0.364436	0.282312	0.0223768	0.0376298	0.0215814	0.114358	0.0608269	0.149366	0.261063	0.0114559	0.129848	0.048581	0.120381	0.0961008	0.0864469	0.0157203	0.0223237	0.106667	0.0604909	0.0451385	0.0815287	0.0136619	0.105083	0.0886577	0.0311872	0.0721945	0.101436	0.133865	0.0254537	0.0173162	0.228686	0.0639438	0.0926003	0.0742649	0.202736	0.246646	0.329351	0.0689515	0.0268969	0.0424411	0.0769064	0.0209981	0.0628946	0.0384793	0.0412688	0.0236376	0.122826	0.00928073	0.024395	0.0127954	0.058615	0.0284563	0.0704853	0.0885071	0.0146668	0.0268378	0.0525183	0.0571265	0.00826251	0.00930175	0.0225785	0.210019	0.0408654	0.0901108	0.0977405	0.0788381	0.0202415	0.0424498	0.012849	0.0468856	0.0196337	0.0249384	0.0173829	0.236494	0.0577856	0.0054613	0.0363922	0.0227594	0.0623099	0.00592845	0.0138519	0.0373329	0.0316849	0.0112839	0.00866204	0.00632936	0.0228714	0.0504404	0.0175634	0.0176706	0.0115461	0.0334831	0.0201008	0.0123862	0.0240566	0.106703	0.118457	0.01431	0.0616387	0.0173789	0.0505964	0.0795014	0.193894	0.134456	0.0426818	0.133076	0.0314605	0.0485966	0.0157591	0.0443949	0.0235498	0.0430428	0.0338404	0.0466895	0.0768062	0.0831472	0.0216726	0.033878	0.0103101	0.0341769	0.0274227	0.0435908	0.0581985	0.0350325	0.0858129	0.0575935	0.0901071	0.00997823	0.0354753	0.0888898	0.0204311	0.0103253	0.0314704	0.0537316	0.046123	0.110759	0.0234023	0.126877	0.0166851	0.0573825	0.0118634	0.0675607	0.0545008	0.0231929	0.0422927	0.0552399	0.139421	0.10289	0.0583422	0.0344694	0.0286635	0.117745	0.0535368	0.014287	0.0300537	0.0722112	0.0646284	0.0356008	0.0197526	0.0546461	0.0264191	0.060938	0.0344736	0.058676	0.104018	0.148804	0.013539	0.00866888	0.0322088	0.0442683	0.067021	0.131977	0.0153966	0.0285022	0.0807199	0.0473628	0.106866	0.0362529	0.148245	0.0903797	0.122499	0.0229369	0.0352724	0.152397	0.033364	0.0146176	0.0306157	0.0522737	0.168366	0.138861	0.253551	0.0353349	0.0283092	0.086182	0.039537	0.142501	0.0831745	0.03976	0.0488657	0.116953	0.167046	0.190433	0.177959	0.0251176	0.0439533	0.130359	0.0948428	0.0281251	0.103683	0.133705	0.047853	0.0866386	0.0282746	0.0906396	0.135523	0.0884913	0.0695341	0.163199	0.0732751	0.0529225	0.190216	0.0649485	0.175942	0.301052	0.00586735	0.136404	0.0843584	0.112134	0.119159	0.122307	0.12468	0.150313	0.0653302	0.114855	0.0360503	0.0909627	0.0198806	0.133118	0.142747	0.04587	0.0236009	0.0641085	0.0300055	0.0384326	0.0179169	0.051208	0.0834796	0.0610051	0.252011	0.0644604	0.0304356	0.0783874	0.0793562	0.100264	0.0479496	0.27879	0.0435621	0.22432	0.070759	0.0534956	0.0874381	0.0480052	0.106702	0.0495285	0.085908	0.0808045	0.0648375	0.124293	0.0549043	0.0381676	0.0873366	0.0221008	0.0389152	0.0521083	0.129289	0.102922	0.0322606	0.0312273	0.0533402	0.0327985	0.0327795	0.0948625	0.135816	0.0475652	0.0781962	0.130408	0.038722	0.0397363	0.293902	0.185227	0.0994391	0.0665783	0.0174531	0.0471775	0.050654	0.0550075	0.041158	0.0347318	0.044328	0.0907416	0.0521347	0.0646128	0.0384744	0.0542882	0.235827	0.0736918	0.208062	0.0514251	0.0502549	0.0671303	0.0679779	0.0500694	0.0431353	0.135516	0.331597	0.135692	0.0398016	0.0547927	0.0768935	0.0640434	0.0553826	0.261737	0.0372217	0.0824113	0.0477421	0.051825	0.192977	0.0668988	0.246398	0.0384704	0.142535	0.09262	0.0491805	0.0927838	0.00916124	0.0856439	0.0713291	0.119064	0.0859121	0.0455645	0.00977073	0.184457	0.0584465	0.0508045	0.0410454	0.0535878	0.0277006	0.0435675	0.0181013	0.0504311	0.0645143	0.176009	0.0483031	0.0209179	0.1395	0.0462054	0.0522562	0.138057	0.0532813	0.0433396	0.0258983	0.074007	0.117683	0.13587	0.100461	0.0210035	0.0996034	0.133128	0.251978	0.0306729	0.0286836	0.0724714	0.0631907	0.0985931	0.0423977	0.0241093	0.0492134	0.290393	0.0252489	0.0679065	0.0242386	0.149136	0.0641891	0.0151874	0.0163166	0.0608182	0.0804601	0.167195	0.0884226	0.140091	0.0149784	0.00568362	0.0193949	0.231387	0.0446893	0.119995	0.0203431	0.10636	0.0216288	0.0892489	0.0630976	0.107269	0.239836	0.0134588	0.27753	0.0785715	0.0947855	0.0705539	0.0864892	0.0506735	0.0897242	0.0714867	0.0921353	0.100691	0.0214508	0.0848174	0.112863	0.0205757	0.161612	0.0918775	0.035682	0.030548	0.027543	0.0383972	0.0160213	0.133701	0.0640933	0.0327571	0.103099	0.0506386	0.0499405	0.141195	0.123609	0.0654901	0.124027	0.147971	0.106856	0.0663806	0.0563852	0.0421644	0.0516201	0.025133	0.0430428	0.0696048	0.11462	0.0932371	0.0312198	0.0520725	0.0649171	0.0594033	0.0571417	0.0570631	0.115226	0.0444328	0.0803104	0.0152767	0.0163591	0.0303172	0.0314276	0.0402561	0.0688229	0.0760454	0.0594684	0.126676	0.0383202	0.104518	0.0741681	0.0667959	0.0894394	0.032703	0.146593	0.26115	0.170631	0.0670202	0.0458213	0.120962	0.168283	0.0149761	0.0172861	0.0657307	0.152346	0.0245294	0.0424691	0.179065	0.111453	0.0882914	0.0642852	0.0420262	0.0138302	0.053107	0.0670673	0.0295658	0.149759	0.233646	0.0848399	0.115188	0.202666	0.00767693	0.0338229	0.0868436	0.0721191	0.0265832	0.0344799	0.0681734	0.0454865	0.108876	0.011519	0.157116	0.0129635	0.0240979	0.0831585	0.124957	0.0244778	0.154423	0.0932668	0.0625217	0.052561	0.136625	0.0412232	0.232856	0.0898902	0.244771	0.039915	0.0229823	0.0312886	0.0992669	0.17724	0.067	0.026388	0.0760774	0.0226558	0.0316367	0.0742155	0.108141	0.346523	0.0771464	0.0363242	0.0150169	0.103335	0.229272	0.0281878	0.0820016	0.00939712	0.0617434	0.153286	0.286417	0.220428	0.0318564	0.0809145	0.0540965	0.100842	0.0398913	0.0932199	0.17483	0.0259129	0.011281	0.0811769	0.0791505	0.136413	0.0519441	0.00875059	0.032725	0.022488	0.0550951	0.140131	0.0255876	0.0290736	0.0757817	0.0551182	0.112992	0.152999	0.0498297	0.112735	0.0182975	0.0613	0.0352685	0.0415682	0.0373325	0.0237674	0.0321376	0.016354	0.0236482	0.136405	0.064623	0.0589242	0.0303064	0.0570141	0.129248	0.032786	0.0184639	0.224869	0.0401041	0.0835006	0.180594	0.0335084	0.0539976	0.0777465	0.122518	0.140406	0.0216534	0.0309064	0.0430438	0.0611288	0.0529839	0.11036	0.216636	0.02175	0.0902746	0.0898922	0.11685	0.13396	0.0565604	0.114602	0.0635855	0.0609281	0.0517648	0.168874	0.154308	0.0822861	0.207601	0.0149696	0.273357	0.0337151	0.0333335	0.0746386	0.0237122	0.0477166	0.171514	0.0497795	0.147668	0.0600562	0.0595013	0.0162906	0.020328	0.0257481	0.0819131	0.117979	0.0432996	0.0371753	0.0859985	0.121023	0.0238594	0.0525832	0.0384152	0.0565216	0.0213104	0.0324212	0.0257223	0.065998	0.0248207	0.0617029	0.0667323	0.0878435	0.0713643
M00923	UDP-L-FucNAm biosynthesis, UDP-GlcNAc => UDP-L-FucNAm	0.00933131	0.00522496	0.0122416	0.00566966	0.0125326	0.00553621	0.0176137	0.0056613	0.0107569	0.00313656	0.0160823	0.00479663	0.00445027	0.00501322	0.058226	0.00559218	0.00882302	0.0121304	0.0103312	0.0272235	0.0324907	0.00590105	0.0103603	0.0213166	0.0110084	0.00527033	0.0130482	0.026599	0.00648993	0.0132331	0.0206154	0.00936721	0.00328573	0.0132784	0.00281112	0.00537673	0.00734901	0.00381298	0.0241182	0.00810367	0.00792424	0.00654729	0.0112808	0.025862	0.024677	0.0223503	0.0125919	0.0279908	0.00768099	0.00943274	0.0164761	0.0541071	0.00548087	0.0182449	0.0107591	0.0151611	0.0163731	0.0103473	0.0065204	0.0049045	0.00586883	0.00871568	0.00149424	0.0164388	0.0466599	0.0395228	0.0139514	0.0556449	0.0221604	0.0135377	0.0504935	0.0196271	0.0343309	0.00427494	0.00925937	0.0232496	0.00302689	0.0275602	0.038442	0.0335425	0.0230222	0.0120898	0.00724157	0.0797976	0.0465907	0.0395917	0.0102538	0.0138795	0.0544694	0.0195904	0.0081851	0.00399388	0.00897773	0.0530267	0.00813061	0.049488	0.0357653	0.0051434	0.0100067	0.0250495	0.0312483	0.0115967	0.0117695	0.0108	0.00767438	0.047775	0.0112762	0.0480267	0.0141266	0.0271866	0.021203	0.00881965	0.0297048	0.0361681	0.026975	0.0402761	0.00560864	0.0103227	0.0123355	0.0143781	0.0676912	0.0472937	0.039372	0.00841858	0.0689903	0.022864	0.0151289	0.0250132	0.0296362	0.0504217	0.0129808	0.0404817	0.0112577	0.0481737	0.0289079	0.0475229	0.0113418	0.0201591	0.0156197	0.057027	0.00832553	0.00700031	0.0157834	0.00822163	0.00545492	0.00459958	0.00702467	0.00935332	0.0474601	0.00390563	0.0031767	0.00757693	0.0127547	0.0137737	0.0145988	0.00658249	0.0163301	0.00271026	0.0123234	0.0226119	0.00583706	0.0039685	0.00540672	0.0313952	0.0102425	0.0221044	0.0139351	0.0123643	0.00414357	0.0223608	0.00839016	0.00508874	0.00817764	0.0115512	0.0155019	0.0107434	0.0175492	0.00899444	0.00638789	0.00981115	0.0290437	0.00224079	0.00856568	0.0133186	0.0059578	0.0075442	0.0323307	0.020442	0.0206586	0.0626622	0.020689	0.03779	0.0130054	0.0218953	0.0401635	0.0150815	0.0136909	0.00659145	0.0579195	0.0254546	0.0347469	0.0128543	0.0238735	0.0128154	0.0294708	0.054601	0.00742086	0.0198253	0.0191248	0.0287616	0.0080919	0.0118599	0.00582103	0.02271	0.0651	0.0185485	0.0564975	0.0204725	0.044085	0.0369777	0.0314009	0.0306347	0.0441632	0.0552172	0.0346674	0.0375114	0.037466	0.0388765	0.0337591	0.0510956	0.0211962	0.0115217	0.0301534	0.0249821	0.0240021	0.00951458	0.0440118	0.0156021	0.0470134	0.0115275	0.0530242	0.0439976	0.0255636	0.0123277	0.0288376	0.036253	0.034771	0.0370768	0.0158309	0.0384717	0.0358737	0.0313879	0.035356	0.0203488	0.0526429	0.0359034	0.0137716	0.0215896	0.0389306	0.010009	0.0287009	0.0195748	0.0367513	0.0413817	0.0135331	0.0398218	0.0564657	0.0262065	0.0463382	0.0166046	0.0269026	0.0163856	0.0275848	0.0192279	0.0128185	0.0352382	0.0385954	0.0227609	0.03914	0.0313434	0.0472532	0.0294755	0.0470601	0.0255279	0.0199481	0.0326698	0.0280954	0.0219643	0.0216584	0.0438312	0.00331855	0.0185511	0.0132961	0.025316	0.00985419	0.0253786	0.0162727	0.0378351	0.0152524	0.0223513	0.0153294	0.0199177	0.0187476	0.0139073	0.0166446	0.0244333	0.0442846	0.0472864	0.0238703	0.0144264	0.0554647	0.0126712	0.0145523	0.0464114	0.0299666	0.0373126	0.0152805	0.0184154	0.0325301	0.00736796	0.0331218	0.00651538	0.00881576	0.00538674	0.0344563	0.00944404	0.019185	0.0119159	0.0264293	0.0189622	0.0108634	0.0182144	0.0109789	0.0197219	0.0102298	0.00545728	0.0146103	0.00629461	0.00239595	0.00791979	0.0103215	0.0123348	0.0182607	0.0122243	0.0227022	0.0202242	0.0206605	0.0113756	0.00670302	0.0169894	0.0455759	0.00491635	0.0194561	0.00522253	0.0145298	0.037651	0.0220177	0.0392313	0.0177824	0.00659039	0.0228646	0.0051377	0.00687713	0.00547728	0.00897715	0.0280783	0.0118068	0.018762	0.0149673	0.0227105	0.0369399	0.00847586	0.0324516	0.0112347	0.00569785	0.0619469	0.0076221	0.0178236	0.0316752	0.0174971	0.00928343	0.00865513	0.0159986	0.00866478	0.016797	0.025923	0.0307086	0.0190569	0.00732712	0.0206417	0.0107458	0.0259241	0.0180872	0.0132988	0.00508391	0.0133618	0.00958437	0.0267812	0.0161631	0.0125085	0.0189671	0.0182552	0.0308352	0.0190495	0.0311123	0.0125353	0.0147297	0.0189963	0.0120258	0.0279274	0.0119958	0.0141425	0.00696144	0.0151693	0.0102394	0.0112145	0.0156287	0.0228921	0.00337903	0.00715153	0.00663384	0.0136686	0.003155	0.00381845	0.0124275	0.00429592	0.0278068	0.00333463	0.0111196	0.00630698	0.0182344	0.00646589	0.00949069	0.0199104	0.00661813	0.0399741	0.0180153	0.00451903	0.0307918	0.0393587	0.00364976	0.0252412	0.00951748	0.0048057	0.00963562	0.00382524	0.0182269	0.00576973	0.0120909	0.0313101	0.0192744	0.0246502	0.0123898	0.00222154	0.0399647	0.0747197	0.0306749	0.00718036	0.0685738	0.054007	0.00437129	0.00865562	0.00712679	0.0364729	0.0125352	0.0291668	0.049373	0.00322048	0.0232841	0.0118494	0.0222423	0.0188959	0.0170154	0.00368665	0.00652957	0.0201618	0.0111313	0.00876791	0.0197474	0.003718	0.0212374	0.0173702	0.00673654	0.0150559	0.0213202	0.0337859	0.00748373	0.0041148	0.0443857	0.0121783	0.0262589	0.0203418	0.0379835	0.0482754	0.0624189	0.0133311	0.00862232	0.0104868	0.0160066	0.00445317	0.0126577	0.00713752	0.0158933	0.0055224	0.0270496	0.00227177	0.0060472	0.00278103	0.0115145	0.00544521	0.0152982	0.0195849	0.00347793	0.00597214	0.00983638	0.0146701	0.00127095	0.00130873	0.0019196	0.0393564	0.0111783	0.00692012	0.017583	0.0177153	0.00387522	0.00809438	0.00434137	0.0184502	0.00306066	0.00507521	0.00410443	0.0450045	0.0116851	0.00110887	0.0128598	0.00892224	0.00377986	0.00192667	0.00130883	0.0075049	0.00601577	0.00417932	0.00400868	0.00304081	0.00916138	0.0129014	0.00516598	0.00434969	0.00402317	0.00710656	0.00470853	0.00389166	0.00639068	0.021117	0.0168251	0.00514109	0.0188413	0.00379289	0.0101043	0.0155033	0.0372165	0.0274158	0.0547173	0.0185498	0.0171264	0.0383508	0.0297147	0.012042	0.00931462	0.0596938	0.0120463	0.0194309	0.0327145	0.0174563	0.00301279	0.00815714	0.0616725	0.019346	0.0261331	0.0157893	0.0224518	0.0084828	0.021587	0.0180882	0.0152159	0.0599858	0.0337022	0.0538714	0.0116695	0.063789	0.044077	0.0467915	0.0179181	0.0330868	0.0576157	0.0483573	0.0515243	0.0536469	0.0313153	0.0356515	0.0431448	0.0124437	0.0131622	0.0122041	0.029089	0.0234896	0.0166097	0.010188	0.0122849	0.0233682	0.0230858	0.054005	0.0417879	0.0347411	0.0154922	0.0361407	0.0371075	0.0337669	0.0343785	0.0296469	0.0264262	0.0127415	0.0292503	0.0399276	0.0135911	0.0399003	0.0217262	0.0195587	0.0353012	0.0378731	0.0140665	0.00983605	0.0293231	0.0335059	0.0286883	0.0231235	0.0354595	0.0643222	0.0324319	0.0381065	0.00886903	0.0390225	0.0180309	0.0343995	0.0136353	0.016838	0.043525	0.0432884	0.0402347	0.0407418	0.0263882	0.0422089	0.00739644	0.0455919	0.0279431	0.0165182	0.0271047	0.0262138	0.0433407	0.0361616	0.030711	0.00843715	0.00995607	0.0298962	0.0217491	0.00941343	0.0159034	0.0274927	0.0164865	0.028291	0.0138432	0.0196049	0.0425087	0.0252455	0.0186924	0.0380102	0.0183836	0.0187483	0.0425856	0.0267903	0.0360401	0.0562649	0.0150516	0.028419	0.0166262	0.0125628	0.0327065	0.0258963	0.0266944	0.020554	0.0160878	0.042876	0.015089	0.0255605	0.00684042	0.018889	0.028182	0.0102269	0.0060457	0.0156451	0.0105222	0.00880415	0.00447084	0.0166456	0.0356967	0.0237558	0.0505507	0.0123498	0.00875446	0.0145057	0.0175361	0.0208188	0.0185763	0.0341449	0.02292	0.0259635	0.0172473	0.0270753	0.0188127	0.0166188	0.0198346	0.0256061	0.0235399	0.0189382	0.0146406	0.0290666	0.0114253	0.00943067	0.0151542	0.00905577	0.00895833	0.0095749	0.0209618	0.0219583	0.00599376	0.00824756	0.0143992	0.0106547	0.00788608	0.0275328	0.0341374	0.014729	0.0130985	0.031003	0.0166468	0.00715085	0.0566038	0.0365215	0.0227233	0.0177311	0.00452638	0.0105479	0.0131095	0.0102775	0.00900093	0.00864059	0.00932085	0.0189078	0.0175007	0.00913974	0.0101378	0.0159495	0.0303112	0.0128751	0.0320289	0.0113746	0.00976626	0.0104941	0.0132494	0.0109769	0.0102024	0.0231317	0.0616538	0.0268926	0.00773449	0.0118221	0.0162073	0.0127332	0.00994661	0.0498258	0.00505918	0.0165706	0.0142986	0.012804	0.0242079	0.013104	0.0488375	0.00799937	0.0346047	0.0324478	0.022588	0.0170048	0.0545771	0.0254064	0.0186913	0.0393528	0.0277177	0.0384085	0.0393394	0.0362807	0.0117195	0.00624863	0.0403873	0.0318377	0.0133207	0.0284172	0.04822	0.0328161	0.0167671	0.0581074	0.0116844	0.0282372	0.0617295	0.0251738	0.048515	0.0468188	0.0246313	0.0502308	0.0122845	0.0327883	0.030163	0.0500305	0.0178052	0.00668327	0.0316179	0.0648881	0.0538214	0.0180565	0.00634634	0.0381707	0.053395	0.0196329	0.0131988	0.00645713	0.00975749	0.0533366	0.0433056	0.0130982	0.00509828	0.0339559	0.0608324	0.053603	0.0469661	0.0255784	0.0297123	0.0197121	0.0426213	0.0192051	0.0465731	0.0227576	0.0478592	0.0578867	0.0390314	0.0271412	0.0489862	0.0272136	0.00616748	0.0102082	0.0234718	0.0103074	0.0515815	0.0558044	0.0517925	0.0520248	0.0405622	0.0393412	0.0163224	0.011276	0.0221258	0.0189163	0.0440993	0.0121215	0.0651885	0.0212134	0.0517051	0.00706795	0.0187151	0.0124541	0.0295424	0.0395753	0.029145	0.00861532	0.00896298	0.0208063	0.010323	0.01897	0.0311867	0.0249254	0.00446066	0.0459977	0.0209895	0.00830879	0.0331991	0.0286017	0.0227084	0.0056504	0.0073811	0.0107116	0.00851521	0.0080085	0.0265831	0.0348987	0.0128303	0.0173509	0.0120882	0.0123836	0.0258068	0.0112483	0.0157346	0.0177447	0.01926	0.0150534	0.0159813	0.0024821	0.00460249	0.0102798	0.00537516	0.0128038	0.0115446	0.01107	0.0147807	0.0290934	0.00558107	0.0343831	0.0201973	0.0129759	0.0191547	0.0358317	0.0349581	0.05444	0.0480052	0.0214746	0.0509334	0.010727	0.0432194	0.0253126	0.0218986	0.0269138	0.0349935	0.0649061	0.005998	0.029996	0.0445867	0.0148607	0.0194463	0.0122868	0.0412793	0.0096996	0.0125339	0.00544162	0.029805	0.0441158	0.0167397	0.0192923	0.0388791	0.0471628	0.0254933	0.0264034	0.0251018	0.0682006	0.0311794	0.0302358	0.0108199	0.0282595	0.0686582	0.0398389	0.03331	0.0455449	0.0334309	0.0309028	0.0386451	0.0222182	0.0173436	0.0116262	0.0100053	0.032839	0.0100645	0.0370901	0.0211751	0.0469303	0.0173772	0.0564396	0.0289221	0.0287149	0.0202919	0.022565	0.0433043	0.0149191	0.0251253	0.00933923	0.0162059	0.0255812	0.0669828	0.0209166	0.0281873	0.0293787	0.0321772	0.0531713	0.0192372	0.0245044	0.0141869	0.0182548	0.029197	0.0651365	0.0375751	0.00664956	0.0197127	0.0491146	0.0231876	0.0292332	0.0230172	0.0403089	0.0105702	0.0312438	0.0195752	0.019385	0.030625	0.0121234	0.00462537	0.0463999	0.00823694	0.0172025	0.0297265	0.0355835	0.00705948	0.0206271	0.0276324	0.0281156	0.0262304	0.0141047	0.0210058	0.0191774	0.0144992	0.0125372	0.00973497	0.00726323	0.00817998	0.013133	0.0140981	0.00945373	0.0358691	0.0150231	0.0114138	0.0118319	0.0112284	0.0292418	0.00700615	0.014596	0.0390825	0.0127907	0.0175868	0.0357702	0.00772388	0.0159075	0.0238259	0.0246332	0.0267514	0.00435578	0.00532816	0.00622552	0.0154487	0.0164752	0.0198845	0.0431449	0.00602609	0.0175798	0.0169348	0.0238671	0.0267635	0.0111671	0.0217787	0.0127874	0.0114275	0.0103677	0.0287051	0.0301682	0.0129843	0.0417425	0.00440587	0.0376107	0.00662202	0.0126792	0.0147003	0.010332	0.011462	0.0216245	0.00849423	0.0294083	0.0125079	0.0116164	0.00527566	0.0074166	0.0079565	0.0190196	0.0227778	0.0120858	0.00855397	0.0130805	0.0186814	0.00504017	0.00850421	0.0120444	0.0128951	0.00566427	0.00758619	0.00772581	0.0119349	0.00761872	0.0134077	0.0138275	0.0177141	0.0103257
M00924	Cobalamin biosynthesis, anaerobic, uroporphyrinogen III => sirohydrochlorin => cobyrinate a,c-diamide	0.18316	0.163219	0.183181	0.15999	0.162585	0.162651	0.316102	0.384618	0.144359	0.145304	0.387494	0.154829	0.15615	0.126467	0.487569	0.143544	0.15632	0.173121	0.16206	0.278379	0.571025	0.128491	0.176488	0.152006	0.124739	0.144274	0.132251	0.173167	0.148762	0.161692	0.182741	0.145381	0.15259	0.16079	0.0828134	0.149531	0.177181	0.171518	0.328653	0.147359	0.110522	0.145121	0.151764	0.279525	0.144673	0.297988	0.153956	0.508916	0.193876	0.248501	0.651619	0.195579	0.22545	0.232076	0.381089	0.627716	0.696627	0.317162	0.146429	0.126084	0.341603	0.37682	0.195677	0.680612	1.81825	1.45605	0.549385	0.353804	0.404101	0.573304	1.26243	0.393015	1.16836	0.24985	0.388694	0.779067	0.249325	0.637133	0.413756	0.772809	0.144179	0.202864	0.215971	0.676232	0.219848	1.27925	0.347291	0.426115	1.7362	0.59722	0.362689	0.207729	0.278149	0.369819	0.253021	1.16736	0.828943	0.267242	0.267237	0.953967	1.06885	0.307754	0.364392	0.367059	0.326409	0.387923	0.279767	1.71845	0.625183	1.07199	0.272006	0.367536	0.406973	1.13344	0.671888	0.537408	0.17704	0.406623	0.215165	0.331729	2.38146	0.549553	1.01187	0.315097	0.346569	0.335616	0.294857	0.671534	0.231437	1.68049	0.272477	1.31459	0.384686	1.6506	1.0614	0.596641	0.396297	0.684383	0.52968	1.84954	0.132715	0.308368	0.51298	0.167553	0.265521	0.196488	0.294124	0.207413	0.33261	0.146861	0.149345	0.217251	0.158498	0.117588	0.138167	0.262513	0.286828	0.128126	0.483146	0.822404	0.228536	0.123293	0.259407	0.887146	0.16188	0.742906	0.414868	0.44998	0.19586	0.705755	0.338678	0.147393	0.296418	0.228119	0.146396	0.263285	0.211411	0.233844	0.232054	0.236163	0.736244	0.0960816	0.254831	0.556451	0.139246	0.153487	1.24874	0.248796	0.651069	0.279816	0.140514	1.2153	0.389048	0.760154	1.18951	0.55229	0.287571	0.0902745	2.17641	0.169985	0.630419	0.422803	0.68265	0.230105	0.775892	2.0457	0.142574	0.444387	0.400865	0.267389	0.193354	0.337383	0.138722	0.340039	2.41763	0.655384	0.931989	0.186021	1.6448	1.08054	0.984789	0.661563	1.24019	1.92343	1.01313	1.30034	1.21987	1.41804	1.13267	1.86806	0.411748	0.286569	0.433815	0.311731	0.271644	0.147258	0.168169	0.157614	0.304302	0.179698	1.65975	1.4342	0.59902	0.193586	0.690679	1.16302	0.320732	1.19821	0.237027	0.222163	0.248489	0.19165	0.204704	0.392957	1.42448	0.283639	0.306672	0.57423	0.225023	0.325587	0.145825	0.210979	0.710028	0.28239	0.137645	0.257688	1.90811	0.528673	1.34856	0.421253	0.170418	0.338781	0.810038	0.484035	0.190952	0.239561	0.443999	0.279722	1.25735	0.922738	0.624992	0.237958	1.62562	0.746402	0.300902	0.311199	0.201861	0.491113	0.513934	0.555526	0.176287	0.177745	0.250187	0.473858	0.237232	0.306319	0.168331	0.666551	0.413692	0.291709	0.255301	0.253083	0.248896	0.328389	0.236467	0.39217	0.442443	0.378654	0.240901	0.188679	0.152077	0.425951	0.18577	0.295861	0.248082	0.121096	0.157745	0.255737	0.184403	0.152341	0.48812	0.207667	0.147913	0.186474	0.196153	0.180459	0.206427	0.165301	0.155995	0.133607	0.130963	0.446318	0.169771	0.175725	0.308007	0.153838	0.197121	0.15679	0.102211	0.138749	0.10688	0.290488	0.532552	0.173716	0.240093	0.177311	0.259693	0.133431	0.152292	0.166534	0.248664	0.148759	0.181089	0.123974	0.142381	0.277613	0.114409	0.210313	0.160145	0.112248	0.181525	0.181343	0.146793	0.115861	0.165041	0.133713	0.152576	0.0968863	0.114841	0.129396	0.155105	0.163539	0.147231	0.141823	0.163136	0.18104	0.16266	0.202292	0.196651	0.181425	0.163606	0.129422	0.164276	0.109813	0.160567	0.147017	0.35357	0.142242	0.145241	0.124985	0.181579	0.120883	0.145525	0.092814	0.145921	0.106294	0.108838	0.231315	0.143184	0.069814	0.126449	0.1217	0.145421	0.15783	0.133802	0.0826477	0.176448	0.156602	0.11952	0.108034	0.120977	0.0581687	0.138423	0.174953	0.193239	0.167399	0.12156	0.106056	0.0765965	0.178414	0.143681	0.168951	0.121401	0.129772	0.106801	0.130797	0.151354	0.162498	0.141608	0.13143	0.123557	0.153772	0.167444	0.155782	0.156168	0.473736	0.178753	0.147736	0.154686	0.11848	0.119369	0.145421	0.14931	0.0999539	0.107467	0.112457	0.179428	0.167661	0.0730988	0.159927	0.168321	0.163676	0.097753	0.163914	0.151654	0.139826	0.135251	0.0973214	0.177596	0.231532	0.0691602	0.0966681	0.0856568	0.165353	0.11493	0.126322	0.14265	0.0840992	0.136339	0.122815	0.140196	0.108159	0.0812028	0.0760712	0.0738822	0.127024	0.101354	0.0751799	0.142388	0.144195	0.118781	0.114013	0.100495	0.16195	0.181244	0.110004	0.118786	0.125376	0.137354	0.0992897	0.421169	0.148145	0.144337	0.232412	0.169848	0.125193	0.0733045	0.0886675	0.147956	0.100446	0.0690405	0.101666	0.122452	0.0818211	0.235644	0.0767831	0.101725	0.0797254	0.106764	0.150933	0.111799	0.118417	0.121257	0.0835063	0.109869	0.131345	0.117156	0.140283	0.133844	0.118383	0.0993221	0.204199	0.112952	0.142834	0.0780171	0.0851681	0.0641343	0.148441	0.135416	0.10248	0.124484	0.116892	0.0733074	0.124178	0.0864321	0.10498	0.14789	0.0986371	0.131708	0.0926584	0.112148	0.0814616	0.086936	0.0860891	0.159152	0.110469	0.0703985	0.0731969	0.0839936	0.0535981	0.131227	0.0397182	0.0720813	0.105802	0.143977	0.0615702	0.0957521	0.169968	0.166798	0.0574153	0.146022	0.263003	1.82548	0.311471	0.488453	1.192	1.11896	0.196244	0.193977	2.01497	0.344092	0.617043	0.833971	0.271403	0.171783	0.292446	2.30731	0.595334	0.867552	0.30172	0.233458	0.160543	0.501601	0.572341	0.35466	2.24284	1.12437	1.49919	0.375617	2.37684	1.63223	1.57274	0.571916	0.620513	2.09486	1.16252	1.87965	1.82803	1.21431	1.28827	1.52179	0.42574	0.236878	0.225328	0.170165	0.212281	0.130657	0.109392	0.156232	0.207545	0.233906	1.99652	1.42552	0.885513	0.447931	1.21655	1.29741	0.946924	1.14607	0.665282	0.804506	0.175057	0.330136	0.371153	0.506601	1.4573	0.516581	0.53418	0.841727	0.505938	0.474305	0.0817369	0.448008	0.93416	0.468513	0.673776	0.536196	1.87129	0.353635	1.28803	0.163024	0.215236	0.467925	1.23751	0.184586	0.28872	0.232556	0.301586	0.89924	1.41122	0.853095	1.15495	0.0688645	0.849116	0.264038	0.366403	0.571171	0.249579	0.291523	0.372635	0.446544	0.293344	0.334216	0.197815	0.206566	0.343325	0.427611	0.280491	0.360102	0.543514	0.503349	0.274026	0.243089	0.25572	0.293551	0.187638	0.156089	0.47077	0.309622	0.466089	0.161392	0.133103	0.655762	0.169584	0.178363	0.528448	0.479385	0.17526	0.253127	0.223033	0.18649	1.03926	0.433237	0.21219	0.156469	0.0910568	0.156812	0.129477	0.18332	0.38516	0.128788	0.122679	0.179336	0.0964998	0.0755489	0.143817	0.168628	0.275655	0.144805	0.197445	0.266794	0.138682	0.105454	1.06916	0.146836	0.777735	0.255259	0.513113	0.146437	0.150899	0.42133	0.0718792	0.147809	0.161489	0.105916	0.176802	0.136629	0.08506	0.109973	0.162876	0.146274	0.15944	0.45256	0.229889	0.121279	0.192072	0.0796063	0.161096	0.153378	0.153758	0.14967	0.164295	0.315846	0.138075	0.126704	0.17651	0.214304	0.204034	0.387115	0.150427	0.139945	0.120025	0.213123	0.15431	0.193511	0.147406	0.112042	0.128806	0.135831	0.1115	0.150238	0.13858	0.745077	0.106075	0.415338	0.131096	0.169624	0.17794	0.147906	0.0908022	0.202581	0.278178	0.205683	0.288451	0.139927	0.154835	0.274651	0.202213	0.200062	0.224872	0.133821	0.198769	0.110195	0.12235	0.566922	0.127785	0.229805	0.178331	0.319966	0.612137	0.718833	0.383356	2.05956	0.578621	0.569812	0.789837	0.8311	1.2435	1.48869	0.338561	0.24328	0.100874	1.28205	0.989516	0.507826	0.906903	1.77672	1.06253	0.626464	1.06627	0.344808	1.01286	1.42993	0.798863	1.70156	0.891723	0.792885	1.68834	0.467884	0.804857	0.535516	1.13079	0.3714	0.166453	0.835353	1.6029	0.422668	0.531996	0.167016	1.04578	1.64684	0.420504	0.337244	0.222375	0.25416	0.351363	1.55359	0.309325	0.191819	0.419197	1.91798	1.98776	1.70576	0.538621	0.626834	0.154432	1.15404	0.312575	1.72541	0.909989	1.79418	0.688697	1.2207	0.355641	1.77864	0.41318	0.176123	0.279705	0.624556	0.208662	0.420813	2.06954	0.595749	1.54398	1.17156	1.12825	0.594999	0.361139	0.36978	0.292739	1.11561	0.159742	2.36673	0.734842	1.32145	0.314385	0.775744	0.412707	0.968456	1.37626	0.987921	0.201863	0.363505	0.490926	0.109683	0.645218	0.963336	0.849539	0.142243	0.915511	0.141609	0.246019	0.762623	0.496345	0.333959	0.18023	0.23032	0.154964	0.214265	0.27383	0.699804	1.01916	0.229622	0.213322	0.329981	0.259958	0.850958	0.370022	0.195444	0.356097	0.296816	0.384324	0.171508	0.126964	0.11921	0.161757	0.0707609	0.189377	0.287077	0.270663	0.152439	0.263997	0.0772407	0.446007	0.345382	0.119945	0.292923	1.29338	0.409206	0.762021	0.782459	0.382548	1.66548	0.171824	0.594521	0.916058	0.770603	0.504367	0.345385	2.32628	0.238414	0.487709	1.27604	0.389714	0.434787	0.208774	1.49115	0.136259	0.0991072	0.109962	0.191962	0.199561	0.302447	0.445281	0.330687	1.7612	0.765846	0.572684	0.563481	2.42169	1.05661	0.900337	0.275989	0.612685	2.55154	0.559209	1.20374	1.57099	0.961863	0.671062	1.41658	0.619219	0.445846	0.195866	0.371489	0.258664	0.159862	0.386628	0.230482	0.212229	0.368869	2.01267	0.90837	0.484271	0.641859	0.631304	1.53116	0.301626	0.88823	0.203276	0.192638	0.269206	0.220174	0.180799	0.934688	1.03066	0.20505	0.55475	0.644071	0.356122	0.62608	0.12032	0.150041	0.450129	0.358509	0.0790328	0.224008	1.55319	0.180742	0.860786	0.518816	0.407877	0.240655	1.13651	0.150255	0.209163	0.205288	0.212572	0.17428	1.54158	0.268583	0.429361	0.242717	1.24018	0.176086	0.15911	0.468637	0.134902	0.230199	0.294307	0.180646	0.649992	0.188214	0.228921	0.184867	0.181832	0.259251	0.193263	0.474899	0.268513	0.446744	0.205638	0.242958	0.353051	0.213219	0.224702	0.0761184	0.502476	0.235728	0.21515	0.358977	0.215631	0.234768	0.275438	0.223459	0.180483	0.29547	0.213146	0.2084	0.179057	0.272357	0.384023	0.203623	0.211967	0.169515	0.188628	0.170539	0.223031	0.179972	0.159947	0.138414	0.114854	0.204767	0.175484	0.170662	0.140275	0.0984884	0.25855	0.148886	0.689756	0.145213	0.0984111	0.170369	0.167247	0.169186	0.467	0.216839	0.220501	0.150793	0.131618	0.127259	0.148368	0.12569	0.154589	0.157932	0.15497	0.152407	0.252532	0.181805	0.143643	0.133725	0.166507	0.124755	0.172206	0.114208	0.11756	0.190817	0.181691	0.150097	0.138715	0.154391	0.257366
M00925	Cobalamin biosynthesis, aerobic, uroporphyrinogen III => precorrin 2 => cobyrinate a,c-diamide	0.131603	0.104669	0.149882	0.116832	0.11583	0.104883	0.34007	0.357352	0.103918	0.101859	0.414098	0.111173	0.10912	0.0798783	0.543678	0.0959029	0.10458	0.157391	0.122698	0.276539	0.71694	0.103882	0.176246	0.154971	0.147084	0.104766	0.102512	0.133433	0.106039	0.157639	0.172209	0.114496	0.0956935	0.138622	0.0724357	0.10785	0.142205	0.111452	0.345926	0.1062	0.0909886	0.107699	0.110647	0.276474	0.140804	0.310631	0.13185	0.600857	0.153573	0.228733	0.748459	0.167973	0.202313	0.198789	0.387384	0.745023	0.806276	0.334094	0.112201	0.130828	0.335196	0.390592	0.132909	0.785784	2.31084	1.82133	0.641062	0.36187	0.449371	0.646437	1.59349	0.391069	1.45108	0.209438	0.410607	0.931935	0.213468	0.789102	0.443481	0.955446	0.106662	0.196615	0.196074	0.794811	0.192576	1.61306	0.363047	0.481121	2.22154	0.736963	0.397371	0.197093	0.306177	0.426267	0.237461	1.45074	1.00841	0.248766	0.251452	1.16011	1.33282	0.372132	0.415275	0.395094	0.343957	0.415672	0.295029	2.19862	0.725513	1.33609	0.301766	0.373773	0.442414	1.40021	0.817515	0.654855	0.149972	0.445158	0.229624	0.343224	3.07158	0.645263	1.25604	0.344536	0.345489	0.383817	0.315556	0.820395	0.254842	2.15649	0.25114	1.65958	0.407322	2.09849	1.31961	0.699153	0.456911	0.809189	0.591331	2.36681	0.131328	0.316625	0.615182	0.145108	0.284135	0.198717	0.313142	0.22914	0.345041	0.108824	0.101764	0.239397	0.157246	0.107209	0.161067	0.280719	0.319088	0.0905535	0.568234	0.993771	0.231581	0.103664	0.239789	1.11326	0.163618	0.888443	0.45627	0.531927	0.176394	0.868058	0.362127	0.12378	0.326634	0.230208	0.132632	0.286461	0.23779	0.260015	0.246978	0.253195	0.894262	0.0677356	0.225084	0.616571	0.120452	0.148159	1.55802	0.23732	0.800828	0.25199	0.108653	1.52487	0.481189	0.956301	1.50508	0.666304	0.328851	0.0750804	2.79022	0.172105	0.747416	0.476309	0.831267	0.197661	0.928417	2.62424	0.139765	0.492715	0.499586	0.262742	0.150413	0.388525	0.116787	0.387718	3.11807	0.817897	1.14057	0.195469	2.09965	1.36088	1.23291	0.799374	1.5896	2.47944	1.28553	1.67589	1.55743	1.81911	1.4424	2.39198	0.502459	0.333271	0.525238	0.334639	0.302657	0.116347	0.193679	0.141552	0.39306	0.173126	2.12052	1.83547	0.763065	0.183033	0.857003	1.46947	0.401025	1.53343	0.220499	0.240948	0.29093	0.217598	0.257968	0.454731	1.82117	0.32132	0.318972	0.695146	0.270605	0.356476	0.165799	0.242582	0.890563	0.352037	0.149361	0.302686	2.46307	0.663531	1.73281	0.458731	0.194044	0.365091	1.03625	0.564328	0.190337	0.263782	0.545477	0.300507	1.59678	1.16522	0.799264	0.249589	2.07017	0.914838	0.31755	0.340281	0.205378	0.623845	0.597046	0.705038	0.118678	0.182322	0.252086	0.578866	0.220924	0.346691	0.127847	0.81064	0.452744	0.313029	0.267002	0.262643	0.253353	0.340289	0.224688	0.437088	0.592562	0.472028	0.25057	0.163052	0.189042	0.457348	0.149367	0.377587	0.285375	0.138267	0.137359	0.253626	0.168002	0.105337	0.592618	0.180354	0.10776	0.140708	0.201037	0.139751	0.2332	0.176623	0.128022	0.0849471	0.0994945	0.454515	0.154444	0.152563	0.282745	0.107949	0.155638	0.103475	0.0648064	0.0944687	0.0682575	0.275437	0.587796	0.12923	0.225269	0.161825	0.237407	0.0913865	0.103713	0.137801	0.225016	0.095319	0.130588	0.0884886	0.135773	0.267209	0.0856325	0.227981	0.141299	0.0730223	0.178433	0.135476	0.0932717	0.0839425	0.111093	0.110652	0.136204	0.0876649	0.0914747	0.122015	0.153577	0.139103	0.122149	0.109011	0.110379	0.141708	0.122947	0.173024	0.138983	0.126208	0.104068	0.0799545	0.111631	0.0659326	0.0973874	0.0932239	0.321229	0.110901	0.0888881	0.0937436	0.116228	0.0920222	0.121191	0.0589707	0.0897945	0.0697478	0.069701	0.187217	0.0928839	0.0458369	0.0885192	0.0833746	0.107786	0.106897	0.129381	0.0575245	0.131693	0.118523	0.0811105	0.0796735	0.0952729	0.0430697	0.0903708	0.139555	0.161632	0.11786	0.082027	0.0802935	0.0452679	0.130358	0.0997969	0.108648	0.0705244	0.0788502	0.0737071	0.0788193	0.122563	0.102203	0.0960892	0.0791136	0.096597	0.0963172	0.0937636	0.102933	0.0994173	0.566907	0.148025	0.0970394	0.0987085	0.0759255	0.0763038	0.0965926	0.0997685	0.0815148	0.0764077	0.0704472	0.188497	0.113945	0.0535961	0.0955744	0.119398	0.0953716	0.0585385	0.096037	0.108885	0.0848422	0.0791422	0.058606	0.12211	0.196026	0.0407538	0.0578435	0.0495755	0.13321	0.0694155	0.0794859	0.101047	0.049215	0.084405	0.0714117	0.0870163	0.0820277	0.0602915	0.0474153	0.0437228	0.0864009	0.0612739	0.0471218	0.150431	0.0989197	0.0947692	0.0807002	0.0716201	0.102421	0.158937	0.0765977	0.0704136	0.0740958	0.0928943	0.0601188	0.495375	0.0894877	0.085505	0.218236	0.121215	0.074952	0.0446979	0.0563989	0.096929	0.0615445	0.0501663	0.0652853	0.0880951	0.057092	0.263063	0.0497404	0.0645025	0.0540137	0.075553	0.0917691	0.0790688	0.0845413	0.0764696	0.0536754	0.0674287	0.0943834	0.0687604	0.0864168	0.0845082	0.0712877	0.0641206	0.144804	0.0673907	0.110336	0.0474846	0.054948	0.0368264	0.104312	0.0932754	0.0701506	0.0773099	0.0684667	0.0440819	0.0719091	0.0506501	0.0613578	0.0976139	0.0567359	0.0792117	0.0607756	0.0692652	0.0472288	0.0492798	0.0492871	0.124017	0.0678984	0.0475696	0.0435164	0.0669693	0.0328954	0.0784941	0.0239152	0.0464574	0.0635622	0.0968322	0.0353516	0.0654446	0.107653	0.0973347	0.0337185	0.0866222	0.267358	2.33321	0.3828	0.610508	1.51959	1.39906	0.23412	0.162844	2.5897	0.4108	0.768989	1.02084	0.267028	0.131403	0.29501	2.97503	0.748598	1.0846	0.300309	0.267244	0.138427	0.604754	0.714553	0.420642	2.89616	1.41949	1.91551	0.433899	3.07023	2.07432	1.98752	0.685533	0.753124	2.70096	1.46436	2.42766	2.34961	1.53534	1.63916	1.91449	0.516022	0.240142	0.240571	0.185259	0.18129	0.09417	0.09665	0.0974686	0.201009	0.232099	2.56243	1.81809	1.10837	0.547697	1.53657	1.6653	1.19998	1.46647	0.799305	1.00473	0.151004	0.368164	0.422311	0.588788	1.87424	0.629553	0.610298	1.06968	0.632165	0.565543	0.0634031	0.520501	1.18896	0.592654	0.853584	0.657808	2.39567	0.42095	1.66127	0.118687	0.23341	0.531428	1.5738	0.157263	0.284367	0.232572	0.297361	1.09208	1.80789	1.05266	1.46591	0.0690571	1.04469	0.261324	0.377776	0.704179	0.237062	0.336664	0.382629	0.554808	0.280621	0.339564	0.215675	0.226109	0.337066	0.519094	0.302446	0.433351	0.63171	0.547464	0.289682	0.226181	0.255602	0.273076	0.204064	0.137062	0.573403	0.34475	0.516235	0.184844	0.177262	0.751636	0.170441	0.192501	0.590144	0.579217	0.175138	0.276417	0.245103	0.142262	1.29774	0.464983	0.189705	0.112317	0.0895082	0.148504	0.151633	0.177318	0.374418	0.0823458	0.0903996	0.140557	0.0812915	0.0557774	0.101344	0.1304	0.254319	0.090533	0.186534	0.223804	0.121839	0.068793	1.32615	0.105493	0.968322	0.285706	0.59261	0.102537	0.11135	0.455064	0.0475433	0.1477	0.149599	0.104494	0.134608	0.103986	0.0608662	0.0967945	0.103738	0.118101	0.107684	0.520161	0.235544	0.109273	0.149969	0.0633906	0.161226	0.145879	0.141307	0.136235	0.14282	0.321909	0.111767	0.0920994	0.143798	0.205673	0.180411	0.42665	0.13236	0.0868848	0.107743	0.181059	0.163217	0.162478	0.105705	0.0927898	0.141774	0.0959665	0.0962695	0.108706	0.101891	0.92943	0.103097	0.464713	0.111054	0.153065	0.181759	0.141076	0.0818443	0.201789	0.328384	0.172892	0.308635	0.128871	0.144261	0.32301	0.182936	0.190338	0.215743	0.123097	0.195119	0.0890161	0.0990649	0.704182	0.140402	0.230511	0.148988	0.344385	0.726076	0.866626	0.434449	2.6403	0.68523	0.674634	0.976058	0.973142	1.55793	1.90963	0.390107	0.275984	0.0993978	1.63415	1.23738	0.589066	1.09675	2.26679	1.31433	0.754114	1.3311	0.405887	1.27403	1.81534	0.966687	2.17637	1.09895	0.972391	2.15294	0.521065	1.0004	0.606335	1.42056	0.426983	0.173289	1.05243	2.03329	0.479156	0.64804	0.155583	1.30553	2.10166	0.493363	0.398948	0.245291	0.287166	0.389577	1.97824	0.34746	0.174224	0.457472	2.46472	2.5659	2.19834	0.665165	0.755948	0.158746	1.43757	0.356387	2.21245	1.1279	2.29797	0.81178	1.55276	0.366049	2.2819	0.487816	0.155822	0.326021	0.741785	0.227072	0.451781	2.67219	0.690769	1.96311	1.47694	1.41091	0.729792	0.424216	0.436328	0.333247	1.41779	0.162883	3.06113	0.909177	1.66909	0.354268	0.926094	0.492817	1.20014	1.74317	1.23601	0.15931	0.395732	0.58626	0.125276	0.806615	1.22946	1.05684	0.118357	1.14149	0.128411	0.238541	0.960819	0.597939	0.394046	0.194124	0.229452	0.164858	0.252996	0.298022	0.898601	1.29328	0.255282	0.198609	0.372922	0.291712	1.03241	0.417035	0.219506	0.416487	0.340813	0.450476	0.166728	0.11576	0.0874342	0.167885	0.0579503	0.214554	0.295576	0.312071	0.172792	0.288878	0.0797925	0.522859	0.418073	0.114494	0.305338	1.62977	0.47304	0.923668	0.951053	0.473883	2.13842	0.210133	0.752697	1.15527	0.96633	0.607834	0.379122	2.99472	0.256064	0.584253	1.6172	0.446751	0.504005	0.24838	1.92081	0.132609	0.0957371	0.12587	0.18767	0.216159	0.361334	0.535958	0.401858	2.275	0.970205	0.662486	0.720501	3.12834	1.35722	1.12932	0.326286	0.77958	3.30009	0.669129	1.54742	2.0146	1.2284	0.838925	1.8233	0.771532	0.548245	0.20922	0.343246	0.256974	0.141467	0.454202	0.223433	0.25603	0.436297	2.58761	1.15884	0.556386	0.790564	0.767045	1.96294	0.314718	1.10663	0.180795	0.205027	0.287899	0.198824	0.192475	1.15875	1.30066	0.216346	0.656953	0.763698	0.432927	0.711297	0.112549	0.103231	0.506438	0.44236	0.0780005	0.248775	1.9927	0.214623	1.10276	0.618697	0.473586	0.290438	1.44375	0.139633	0.188245	0.207638	0.210692	0.122129	1.97584	0.244145	0.472237	0.232251	1.56567	0.145363	0.113696	0.533492	0.109704	0.2508	0.298267	0.213467	0.802033	0.178983	0.286793	0.173101	0.115937	0.21682	0.177314	0.525271	0.257979	0.497341	0.195764	0.230429	0.354447	0.190805	0.231056	0.0553101	0.559801	0.264486	0.217246	0.398784	0.26352	0.214061	0.269464	0.236282	0.2279	0.341616	0.180074	0.172971	0.139389	0.270424	0.407746	0.20747	0.197208	0.113122	0.129257	0.135186	0.239472	0.207023	0.145849	0.150153	0.107138	0.176527	0.167852	0.187673	0.138813	0.096545	0.235441	0.0942409	0.825373	0.107616	0.0684341	0.160235	0.131888	0.137816	0.593998	0.211189	0.268955	0.135746	0.120382	0.0859395	0.0984611	0.0864722	0.159143	0.167497	0.118482	0.115253	0.302047	0.204543	0.0998379	0.130668	0.1324	0.106614	0.117771	0.0815387	0.0827494	0.182621	0.133001	0.138037	0.135644	0.160682	0.295394
M00926	Heme biosynthesis, bacteria, glutamyl-tRNA => coproporphyrin III => heme	2.41363	2.29979	2.54421	2.2066	2.49908	2.33504	2.11463	1.97184	2.53047	2.68445	2.20275	2.4246	2.05438	2.64914	2.06971	2.58517	2.56389	2.63359	2.39761	1.91686	1.71023	2.25301	1.97813	2.29288	1.86424	2.19896	2.23764	2.12318	2.58947	1.50415	2.05527	2.31733	2.36086	2.35738	1.9486	2.24416	2.37185	2.56632	1.77391	2.40931	1.66267	2.36334	1.9782	2.0615	1.57783	2.18767	2.24783	2.11362	2.537	2.49776	2.33806	2.04602	2.31788	2.42162	2.28058	2.0176	2.25689	2.51742	2.8272	1.16204	2.52511	2.56155	2.57423	2.32115	1.91982	1.88133	2.05477	1.94009	2.27702	2.41833	1.96517	2.53688	2.37216	2.48707	2.4209	1.91889	2.57329	2.36004	2.01782	2.1735	2.32451	2.73568	2.57286	1.95586	2.42843	2.29604	2.59679	2.05744	1.55525	1.91795	2.53586	2.29297	2.51737	2.0773	2.56759	2.06876	2.07149	2.45298	2.45338	1.90076	2.32715	2.76126	2.70488	2.70456	2.78653	2.20731	2.58864	2.0065	2.51102	2.40128	2.9085	2.51598	2.0889	2.25973	2.36256	1.63452	2.40292	2.63106	2.22991	2.13151	1.70959	1.6256	2.01224	2.54767	1.95325	1.64628	2.59363	2.27914	1.5585	1.86132	2.26651	2.26594	2.42845	1.89356	2.0955	1.70469	2.87336	2.34191	2.23435	1.66207	0.84991	2.5956	2.78005	2.81376	2.97508	3.16004	2.30857	2.34247	2.12382	2.87744	2.97744	2.63894	2.62977	3.13832	2.91917	2.84262	2.83001	2.96224	2.93039	2.36096	3.0806	3.12166	2.6353	2.55477	3.10139	2.73	2.16226	2.71031	2.86352	2.19303	2.73135	2.94425	2.9131	2.93603	2.33791	2.51332	2.71218	3.01325	2.56768	2.98528	2.52594	3.08181	2.76537	2.46757	3.07527	2.95196	2.18866	1.73581	2.63416	2.11479	2.70464	2.2513	2.86833	1.8657	1.8289	2.48508	3.19363	3.17994	1.81158	2.80504	1.85728	2.64037	2.63997	2.68055	1.87488	1.83349	2.9913	2.33427	2.69565	2.32224	2.68073	3.02768	2.86937	2.54267	1.6858	2.87604	1.93212	2.17264	2.17819	2.05453	2.33592	2.23179	2.21323	1.93156	1.53153	1.44977	2.35755	2.23267	2.51966	1.99669	1.90237	2.07711	2.37165	2.32152	2.0186	2.53581	1.79167	2.03361	1.73579	2.07275	1.88893	1.64472	1.74571	1.80481	2.13126	2.06628	1.98287	1.53229	2.42152	1.92594	1.57706	2.45844	1.99595	1.69819	1.68054	2.03203	2.45929	2.22552	2.37876	1.66122	1.36404	2.23102	1.29029	1.37141	1.07443	1.83306	1.37395	1.58198	1.58433	2.067	1.83154	2.31022	0.68679	1.82336	1.41924	2.11593	1.71669	1.98547	1.75839	1.67818	1.59672	1.37906	1.40539	1.952	2.30115	2.31021	2.23301	1.65725	2.12076	1.97448	2.5305	2.41162	2.47241	2.2688	1.85195	2.33401	2.53355	1.87112	2.18331	2.22909	2.28491	2.32383	2.36859	2.26773	2.25615	1.88263	1.73739	1.58625	2.26132	2.46454	1.72919	2.29982	2.38204	1.49597	2.10103	1.5758	2.33022	2.31762	2.10447	2.51642	1.75404	2.53527	2.40273	2.60023	1.95644	2.45307	2.2652	2.77478	2.38055	2.41763	2.54328	2.23185	2.44171	1.8381	2.79312	2.66182	2.42835	2.39548	3.04615	2.79687	2.95335	2.37077	2.05999	2.21	1.66029	2.12801	2.2784	2.08042	2.2388	1.77561	2.19311	2.69731	2.47576	2.48238	1.14354	1.95604	2.3348	1.46812	1.8111	2.10812	1.9139	2.32434	2.5516	1.71102	2.42471	1.78596	2.42989	1.75765	2.23348	1.78888	2.15008	2.30912	1.92707	2.31174	2.52339	1.87432	2.33455	2.16358	2.59337	2.51964	2.48153	2.19523	2.70203	2.70432	2.56055	2.60115	1.8503	2.48152	2.59116	2.36655	2.48075	2.37596	2.39483	2.6736	2.69027	2.78833	2.81556	2.27187	2.39167	2.81406	2.51515	2.50481	2.55978	2.70713	2.26184	2.20511	2.35934	2.43764	2.33596	2.50821	1.99289	3.13308	2.60709	2.43158	2.56222	2.3678	2.63912	2.35038	3.31801	2.21482	2.47916	2.43873	2.55391	2.82325	1.46011	2.73538	2.39311	2.49779	2.25767	2.74318	2.12575	2.51386	2.4296	2.45398	2.41643	1.51099	2.73591	2.17085	1.97031	3.06249	2.84468	2.22777	2.3243	1.96657	2.37982	2.52592	0.949943	3.32005	3.09539	2.23348	2.5354	2.30779	2.3856	2.47589	2.01687	2.19787	2.62079	2.93914	1.87185	2.03178	3.29714	2.93537	2.76795	2.1482	2.46041	2.54126	1.79609	3.14288	2.2599	1.96307	1.79883	2.27307	2.3964	3.24148	3.29654	2.60954	3.07872	2.41054	3.20892	2.50432	2.50157	2.69154	2.46623	2.41765	2.53619	2.49408	2.98252	2.82664	1.84463	2.65452	2.38479	2.54921	2.16757	1.88316	1.96626	2.50476	3.4345	2.97849	2.40358	2.94777	2.84468	2.87906	2.78913	3.29616	2.29643	3.26469	2.80257	3.05626	2.28677	2.22134	2.67815	1.40994	2.90489	2.80937	2.72713	2.98024	2.95937	2.78253	2.89102	2.28248	3.3238	3.36587	2.59123	2.51789	3.04641	2.76658	3.36972	2.76944	2.57269	2.17768	2.919	2.43932	3.03901	2.90251	2.94126	3.02145	3.32762	2.8251	3.15163	3.1641	2.84953	3.12021	3.18557	3.06331	2.85164	2.12281	2.82365	3.17178	2.43679	3.42296	2.43979	3.5667	2.86592	2.84304	3.16176	3.51412	2.89659	2.39917	2.3898	3.27196	2.19876	2.01843	1.85763	2.59781	2.0083	1.30483	2.34524	2.73362	2.68708	1.6098	3.01423	2.12446	2.68094	2.61745	3.0474	2.25544	1.65756	2.50304	2.00907	2.4542	2.22217	2.75015	2.73251	2.12674	2.5386	1.58932	2.16956	1.44873	2.68718	1.71049	2.00167	1.89175	2.35887	2.34768	1.75832	1.51353	1.46778	1.64428	2.39278	1.8641	1.97253	2.84654	2.75456	2.18774	2.17127	2.41717	1.82583	1.33751	2.32582	2.19987	2.13234	1.77012	1.49311	1.95151	1.40108	1.64717	2.29248	1.6251	1.3208	2.20664	2.05116	2.551	2.03625	2.35358	1.55847	1.21085	1.98889	2.13894	1.91145	1.35696	1.22272	1.36216	1.99975	1.47587	1.5988	1.18126	1.91049	1.76247	1.33749	1.5007	2.52092	2.34894	2.50096	1.31882	2.04279	1.85096	1.99033	2.43451	1.77588	1.37598	1.6683	1.58755	0.47954	2.19793	2.11779	1.99511	1.12964	2.18552	1.75522	2.17633	1.37688	2.45935	2.18064	2.14402	1.80359	2.36195	2.4164	1.66139	1.43102	2.41962	2.28172	2.3234	1.9053	2.04678	2.7346	1.55499	1.89208	2.725	1.73396	2.51361	1.37062	1.48847	2.3182	1.50028	1.53199	2.28874	2.29747	1.83372	2.20037	2.16207	2.47605	1.97448	2.24033	2.40594	2.05177	2.0768	2.07356	0.981377	1.66605	2.20471	2.58185	2.46557	2.51404	0.990274	1.93797	2.30506	2.35259	2.21125	2.67064	1.96738	2.713	2.00503	2.23673	1.9369	2.20323	2.28119	1.67991	2.17053	2.63339	2.14006	1.35488	2.55956	2.41288	2.72446	1.31334	2.37532	1.67447	2.5022	1.09327	2.43545	2.56107	2.58472	1.82936	1.66505	1.56038	2.18113	1.44773	1.77229	1.81789	1.70657	1.47784	1.93483	2.07549	2.00773	1.7646	2.18006	1.64305	2.27135	2.2256	2.15121	2.53864	2.44172	2.36683	0.963699	2.14493	2.30393	2.00879	1.95542	2.14958	1.96408	2.64619	2.43597	1.64112	1.98714	2.19796	2.19108	2.2629	2.04361	2.49592	2.87645	2.33527	1.75787	2.10831	1.76661	1.75202	2.48352	1.9693	1.85075	2.01957	1.52925	2.47338	2.11743	2.49654	2.47455	2.22753	2.23371	2.04969	2.18696	2.07766	2.27858	2.28899	2.33966	1.83494	2.13427	2.22783	2.23649	1.98457	2.0394	2.3969	2.4901	3.14912	1.34933	2.01409	2.39872	2.68334	2.11154	2.03505	2.35434	2.3224	1.99023	2.93291	2.41569	1.95716	1.86018	2.01955	2.03578	2.48889	1.67296	2.20848	2.40801	2.16621	2.08373	2.44211	3.00515	1.83975	1.79888	2.31399	2.97588	3.08976	1.62528	1.86711	2.6514	2.92221	2.8933	2.89208	2.16891	2.20377	2.64249	2.7132	2.08382	1.54253	2.07714	1.94559	2.44032	2.35192	2.38716	1.99948	2.83582	1.8461	2.57758	1.93362	2.06741	2.17947	2.32887	2.11526	2.5904	2.87474	2.34357	2.51429	2.45097	1.98459	2.06554	2.13565	1.875	2.00053	1.74953	2.70983	2.84825	2.5344	2.3382	1.98954	2.60635	1.82793	2.53488	1.81512	3.10745	2.36034	3.0345	2.1304	1.91652	1.82994	1.94289	2.69442	2.56444	3.47984	2.68446	2.12073	2.06051	2.83443	2.09068	2.63577	2.92641	2.13777	2.52085	2.66783	2.91108	3.29042	3.13481	2.51465	2.92287	2.90499	2.33216	2.37914	2.97423	3.01741	2.92844	2.7117	2.34226	3.02388	2.65225	2.07135	2.43485	2.54035	3.11817	3.14737	3.18582	2.81727	3.25842	2.85337	2.36125	2.54778	2.42357	2.7192	2.28194	2.20074	2.92372	3.10449	2.08645	1.50775	1.88064	1.88058	3.0482	1.86434	2.50425	1.60988	1.93124	2.3208	2.70613	2.23554	1.73736	3.17941	1.46106	1.94185	2.33464	2.3876	3.21605	1.80057	2.9275	1.83101	3.46204	1.91748	1.99152	2.29553	1.27819	1.90914	1.73164	2.72719	2.12224	2.19387	1.67416	2.75166	2.44895	3.15872	2.46788	1.60193	2.30255	1.48946	2.13811	2.32139	1.93624	2.54551	2.20228	2.16894	2.8804	2.38191	2.12521	2.40851	2.04197	2.04018	1.50747	1.18542	1.9205	1.13548	2.12762	1.40492	2.31638	1.61398	2.10046	1.81736	2.15688	2.22499	1.52018	1.79052	1.91684	1.899	2.1108	1.60231	1.67267	2.04454	1.8655	2.35955	1.57	2.2903	1.84897	1.79891	0.928675	2.29826	1.35005	1.46219	1.86537	1.88194	1.99575	0.633418	1.30033	2.21286	1.2541	1.98878	2.45778	2.35848	2.09258	2.10903	2.35611	1.83931	1.81679	2.70674	2.58865	2.22478	1.95559	1.54525	1.9894	0.848183	1.31253	2.33673	1.76235	1.90275	2.56487	2.45789	2.51415	2.38529	2.08436	1.84076	2.48303	1.78034	2.427	2.37452	1.68945	1.1271	2.39808	1.42657	1.64913	2.11311	2.04898	2.56885	1.70717	1.5896	1.27023	1.60968	2.66054	2.53415	2.48953	1.94416	2.10604	2.02138	1.58541	2.53593	2.52589	2.46721	1.67017	1.85861	1.92207	1.48227	2.08068	2.66544	1.33991	1.52734	1.61613	2.2285	2.19761	2.57123	2.08496	2.47361	2.75808	1.90438	2.50169	2.29591	1.16856	1.87976	1.47784	2.26411	2.11636	2.54975	2.65752	2.79683	1.9047	1.77186	1.90362	2.30035	2.81813	1.59878	2.53788	1.28386	2.60856	2.52239	2.31526	1.62197	1.88517	1.11881	2.22457	2.308	2.07701	2.33062	2.01066
M00927	Gibberellin A12 biosynthesis, GAPP => GA12	0	0	0	0	0	0	0	0	0	0	0	0	0	0	0	0	0	0	0	0	0	0	0	0	0	0	0	0	0	0	0	0	0	0	0	0	0	0	0	0	0	0	0	0	0	0	0	0	0	0	0	0	0	0	0	0	0	0	0	0	0	0	0	0	0	0	0	0	0	0	0	0	0	0	0	0	0	0	0	0	0	0	0	0	0	0	0	0	0	0	0	0	0	0	0	0	0	0	0	0	0	0	0	0	0	0	0	0	0	0	0	0	0	0	0	0	0	0	0	0	0	0	0	0	0	0	0	0	0	0	0	0	0	0	0	0	0	0	0	0	0	0	0	0	0	0	0	0	0	0	0	0	0	0	0	0	0	0	0	0	0	0	0	0	0	0	0	0	0	0	0	0	0	0	0	0	0	0	0	0	0	0	0	0	0	0	0	0	0	0	0	0	0	0	0	0	0	0	0	0	0	0	0	0	0	0	0	0	0	0	0	0	0	0	0	0	0	0	0	0	0	0	0	0	0	0	0	0	0	0	0	0	0	0	0	0	0	0	0	0	0	0	0	0	0	0	0	0	0	0	0	0	0	0	0	0	0	0	0	0	0	0	0	0	0	0	0	0	0	0	0	0	0	0	0	0	0	0	0	0	0	0	0	0	0	0	0	0	0	0	0	0	0	0	0	0	0	0	0	0	0	0	0	0	0	0	0	0	0	0	0	0	0	0	0	0	0	0	0	0	0	0	0	0	0	0	0	0	0	0	0	0	0	0	0	0	0	0	0	0	0	0	0	0	0	0	0	0	0	0	0	0	0	0	0	0	0	0	0	0	0	0	0	0	0	0	0	0	0	0	0	0	0	0	0	0	0	0	0	0	0	0	0	0	0	0	0	0	0	0	0	0	0	0	0	0	0	0	0	0	0	0	0	0	0	0	0	0	0	0	0	0	0	0	0	0	0	0	0	0	0	0	0	0	0	0	0	0	0	0	0	0	0	0	0	0	0	0	0	0	0	0	0	0	0	0	0	0	0	0	0	0	0	0	0	0	0	0	0	0	0	0	0	0	0	0	0	0	0	0	0	0	0	0	0	0	0	0	0	0	0	0	0	0	0	0	0	0	0	0	0	0	0	0	0	0	0	0	0	0	0	0	0	0	0	0	0	0	0	0	0	0	0	0	0	0	0	0	0	0	0	0	0	0	0	0	0	0	0	0	0	0	0	0	0	0	0	0	0	0	0	0	0	0	0	0	0	0	0	0	0	0	0	0	0	0	0	0	0	0	0	0	0	0	0	0	0	0	0	0	0	0	0	0	0	0	0	0	0	0	0	0	0	0	0	0	0	0	0	0	0	0	0	0	0	0	0	0	0	0	0	0	0	0	0	0	0	0	0	0	0	0	0	0	0	0	0	0	0	0	0	0	0	0	0	0	0	0	0	0	0	0	0	0	0	0	0	0	0	0	0	0	0	0	0	0	0	0	0	0	0	0	0	0	0	0	0	0	0	0	0	0	0	0	0	0	0	0	0	0	0	0	0	0	0	0	0	0	0	0	0	0	0	0	0	0	0	0	0	0	0	0	0	0	0	0	0	0	0	0	0	0	0	0	0	0	0	0	0	0	0	0	0	0	0	0	0	0	0	0	0	0	0	0	0	0	0	0	0	0	0	0	0	0	0	0	0	0	0	0	0	0	0	0	0	0	0	0	0	0	0	0	0	0	0	0	0	0	0	0	0	0	0	0	0	0	0	0	0	0	0	0	0	0	0	0	0	0	0	0	0	0	0	0	0	0	0	0	0	0	0	0	0	0	0	0	0	0	0	0	0	0	0	0	0	0	0	0	0	0	0	0	0	0	0	0	0	0	0	0	0	0	0	0	0	0	0	0	0	0	0	0	0	0	0	0	0	0	0	0	0	0	0	0	0	0	0	0	0	0	0	0	0	0	0	0	0	0	0	0	0	0	0	0	0	0	0	0	0	0	0	0	0	0	0	0	0	0	0	0	0	0	0	0	0	0	0	0	0	0	0	0	0	0	0	0	0	0	0	0	0	0	0	0	0	0	0	0	0	0	0	0	0	0	0	0	0	0	0	0	0	0	0	0	0	0	0	0	0	0	0	0	0	0	0	0	0	0	0	0	0	0	0	0	0	0	0	0	0	0	0	0	0	0	0	0	0	0	0	0	0	0	0	0	0	0	0	0	0	0	0	0	0	0	0	0	0	0	0	0	0	0	0	0	0	0	0	0	0	0	0	0	0	0	0	0	0	0	0	0	0	0	0	0	0	0	0	0	0	0	0	0	0	0	0	0	0	0	0	0	0	0	0	0	0	0	0	0	0	0	0	0	0	0	0	0	0	0	0	0	0	0	0	0	0	0	0	0	0	0	0	0	0	0	0	0	0	0	0	0	0	0	0	0	0	0	0	0	0	0	0	0	0	0	0	0	0	0	0	0	0	0	0	0	0	0	0	0	0	0	0	0	0	0	0	0	0	0	0	0	0	0	0	0	0	0	0	0	0	0	0	0
M00928	Gibberellin A4/A1 biosynthesis, GA12/GA53 => GA4/GA1	0	0	0	0	0	0	0	0	0	0	0	0	0	0	0	0	0	0	0	0	0	0	0	0	0	0	0	0	0	0	0	0	0	0	0	0	0	0	0	0	0	0	0	0	0	0	0	0	0	0	0	0	0	0	0	0	0	0	0	0	0	0	0	0	0	0	0	0	0	0	0	0	0	0	0	0	0	0	0	0	0	0	0	0	0	0	0	0	0	0	0	0	0	0	0	0	0	0	0	0	0	0	0	0	0	0	0	0	0	0	0	0	0	0	0	0	0	0	0	0	0	0	0	0	0	0	0	0	0	0	0	0	0	0	0	0	0	0	0	0	0	0	0	0	0	0	0	0	0	0	0	0	0	0	0	0	0	0	0	0	0	0	0	0	0	0	0	0	0	0	0	0	0	0	0	0	0	0	0	0	0	0	0	0	0	0	0	0	0	0	0	0	0	0	0	0	0	0	0	0	0	0	0	0	0	0	0	0	0	0	0	0	0	0	0	0	0	0	0	0	0	0	0	0	0	0	0	0	0	0	0	0	0	0	0	0	0	0	0	0	0	0	0	0	0	0	0	0	0	0	0	0	0	0	0	0	0	0	0	0	0	0	0	0	0	0	0	0	0	0	0	0	0	0	0	0	0	0	0	0	0	0	0	0	0	0	0	0	0	0	0	0	0	0	0	0	0	0	0	0	0	0	0	0	0	0	0	0	0	0	0	0	0	0	0	0	0	0	0	0	0	0	0	0	0	0	0	0	0	0	0	0	0	0	0	0	0	0	0	0	0	0	0	0	0	0	0	0	0	0	0	0	0	0	0	0	0	0	0	0	0	0	0	0	0	0	0	0	0	0	0	0	0	0	0	0	0	0	0	0	0	0	0	0	0	0	0	0	0	0	0	0	0	0	0	0	0	0	0	0	0	0	0	0	0	0	0	0	0	0	0	0	0	0	0	0	0	0	0	0	0	0	0	0	0	0	0	0	0	0	0	0	0	0	0	0	0	0	0	0	0	0	0	0	0	0	0	0	0	0	0	0	0	0	0	0	0	0	0	0	0	0	0	0	0	0	0	0	0	0	0	0	0	0	0	0	0	0	0	0	0	0	0	0	0	0	0	0	0	0	0	0	0	0	0	0	0	0	0	0	0	0	0	0	0	0	0	0	0	0	0	0	0	0	0	0	0	0	0	0	0	0	0	0	0	0	0	0	0	0	0	0	0	0	0	0	0	0	0	0	0	0	0	0	0	0	0	0	0	0	0	0	0	0	0	0	0	0	0	0	0	0	0	0	0	0	0	0	0	0	0	0	0	0	0	0	0	0	0	0	0	0	0	0	0	0	0	0	0	0	0	0	0	0	0	0	0	0	0	0	0	0	0	0	0	0	0	0	0	0	0	0	0	0	0	0	0	0	0	0	0	0	0	0	0	0	0	0	0	0	0	0	0	0	0	0	0	0	0	0	0	0	0	0	0	0	0	0	0	0	0	0	0	0	0	0	0	0	0	0	0	0	0	0	0	0	0	0	0	0	0	0	0	0	0	0	0	0	0	0	0	0	0	0	0	0	0	0	0	0	0	0	0	0	0	0	0	0	0	0	0	0	0	0	0	0	0	0	0	0	0	0	0	0	0	0	0	0	0	0	0	0	0	0	0	0	0	0	0	0	0	0	0	0	0	0	0	0	0	0	0	0	0	0	0	0	0	0	0	0	0	0	0	0	0	0	0	0	0	0	0	0	0	0	0	0	0	0	0	0	0	0	0	0	0	0	0	0	0	0	0	0	0	0	0	0	0	0	0	0	0	0	0	0	0	0	0	0	0	0	0	0	0	0	0	0	0	0	0	0	0	0	0	0	0	0	0	0	0	0	0	0	0	0	0	0	0	0	0	0	0	0	0	0	0	0	0	0	0	0	0	0	0	0	0	0	0	0	0	0	0	0	0	0	0	0	0	0	0	0	0	0	0	0	0	0	0	0	0	0	0	0	0	0	0	0	0	0	0	0	0	0	0	0	0	0	0	0	0	0	0	0	0	0	0	0	0	0	0	0	0	0	0	0	0	0	0	0	0	0	0	0	0	0	0	0	0	0	0	0	0	0	0	0	0	0	0	0	0	0	0	0	0	0	0	0	0	0	0	0	0	0	0	0	0	0	0	0	0	0	0	0	0	0	0	0	0	0	0	0	0	0	0	0	0	0	0	0	0	0	0	0	0	0	0	0	0	0	0	0	0	0	0	0	0	0	0	0	0	0	0	0	0	0	0	0	0	0	0	0	0	0	0	0	0	0	0	0	0	0	0	0	0	0	0	0	0	0	0	0	0	0	0	0	0	0	0	0	0	0	0	0	0	0	0	0	0	0	0	0	0	0	0	0	0	0	0	0	0	0	0	0	0	0	0	0	0	0	0	0	0	0	0	0	0	0	0	0	0	0	0	0	0	0	0	0	0	0	0	0	0	0	0	0	0	0	0	0	0	0	0	0	0	0	0	0	0	0	0	0	0	0	0	0	0	0	0	0	0	0	0	0
M00929	Gibberellin A1 biosynthesis, GGPP => GA1	0	0	0	0	0	0	0	0	0	0	0	0	0	0	0	0	0	0	0	0	0	0	0	0	0	0	0	0	0	0	0	0	0	0	0	0	0	0	0	0	0	0	0	0	0	0	0	0	0	0	0	0	0	0	0	0	0	0	0	0	0	0	0	0	0	0	0	0	0	0	0	0	0	0	0	0	0	0	0	0	0	0	0	0	0	0	0	0	0	0	0	0	0	0	0	0	0	0	0	0	0	0	0	0	0	0	0	0	0	0	0	0	0	0	0	0	0	0	0	0	0	0	0	0	0	0	0	0	0	0	0	0	0	0	0	0	0	0	0	0	0	0	0	0	0	0	0	0	0	0	0	0	0	0	0	0	0	0	0	0	0	0	0	0	0	0	0	0	0	0	0	0	0	0	0	0	0	0	0	0	0	0	0	0	0	0	0	0	0	0	0	0	0	0	0	0	0	0	0	0	0	0	0	0	0	0	0	0	0	0	0	0	0	0	0	0	0	0	0	0	0	0	0	0	0	0	0	0	0	0	0	0	0	0	0	0	0	0	0	0	0	0	0	0	0	0	0	0	0	0	0	0	0	0	0	0	0	0	0	0	0	0	0	0	0	0	0	0	0	0	0	0	0	0	0	0	0	0	0	0	0	0	0	0	0	0	0	0	0	0	0	0	0	0	0	0	0	0	0	0	0	0	0	0	0	0	0	0	0	0	0	0	0	0	0	0	0	0	0	0	0	0	0	0	0	0	0	0	0	0	0	0	0	0	0	0	0	0	0	0	0	0	0	0	0	0	0	0	0	0	0	0	0	0	0	0	0	0	0	0	0	0	0	0	0	0	0	0	0	0	0	0	0	0	0	0	0	0	0	0	0	0	0	0	0	0	0	0	0	0	0	0	0	0	0	0	0	0	0	0	0	0	0	0	0	0	0	0	0	0	0	0	0	0	0	0	0	0	0	0	0	0	0	0	0	0	0	0	0	0	0	0	0	0	0	0	0	0	0	0	0	0	0	0	0	0	0	0	0	0	0	0	0	0	0	0	0	0	0	0	0	0	0	0	0	0	0	0	0	0	0	0	0	0	0	0	0	0	0	0	0	0	0	0	0	0	0	0	0	0	0	0	0	0	0	0	0	0	0	0	0	0	0	0	0	0	0	0	0	0	0	0	0	0	0	0	0	0	0	0	0	0	0	0	0	0	0	0	0	0	0	0	0	0	0	0	0	0	0	0	0	0	0	0	0	0	0	0	0	0	0	0	0	0	0	0	0	0	0	0	0	0	0	0	0	0	0	0	0	0	0	0	0	0	0	0	0	0	0	0	0	0	0	0	0	0	0	0	0	0	0	0	0	0	0	0	0	0	0	0	0	0	0	0	0	0	0	0	0	0	0	0	0	0	0	0	0	0	0	0	0	0	0	0	0	0	0	0	0	0	0	0	0	0	0	0	0	0	0	0	0	0	0	0	0	0	0	0	0	0	0	0	0	0	0	0	0	0	0	0	0	0	0	0	0	0	0	0	0	0	0	0	0	0	0	0	0	0	0	0	0	0	0	0	0	0	0	0	0	0	0	0	0	0	0	0	0	0	0	0	0	0	0	0	0	0	0	0	0	0	0	0	0	0	0	0	0	0	0	0	0	0	0	0	0	0	0	0	0	0	0	0	0	0	0	0	0	0	0	0	0	0	0	0	0	0	0	0	0	0	0	0	0	0	0	0	0	0	0	0	0	0	0	0	0	0	0	0	0	0	0	0	0	0	0	0	0	0	0	0	0	0	0	0	0	0	0	0	0	0	0	0	0	0	0	0	0	0	0	0	0	0	0	0	0	0	0	0	0	0	0	0	0	0	0	0	0	0	0	0	0	0	0	0	0	0	0	0	0	0	0	0	0	0	0	0	0	0	0	0	0	0	0	0	0	0	0	0	0	0	0	0	0	0	0	0	0	0	0	0	0	0	0	0	0	0	0	0	0	0	0	0	0	0	0	0	0	0	0	0	0	0	0	0	0	0	0	0	0	0	0	0	0	0	0	0	0	0	0	0	0	0	0	0	0	0	0	0	0	0	0	0	0	0	0	0	0	0	0	0	0	0	0	0	0	0	0	0	0	0	0	0	0	0	0	0	0	0	0	0	0	0	0	0	0	0	0	0	0	0	0	0	0	0	0	0	0	0	0	0	0	0	0	0	0	0	0	0	0	0	0	0	0	0	0	0	0	0	0	0	0	0	0	0	0	0	0	0	0	0	0	0	0	0	0	0	0	0	0	0	0	0	0	0	0	0	0	0	0	0	0	0	0	0	0	0	0	0	0	0	0	0	0	0	0	0	0	0	0	0	0	0	0	0	0	0	0	0	0	0	0	0	0	0	0	0	0	0	0	0	0	0	0	0	0	0	0	0	0	0	0	0	0	0	0	0	0	0	0	0	0	0	0	0	0	0	0	0	0	0	0	0	0	0	0	0	0	0	0	0	0	0	0	0	0	0	0	0	0	0	0	0	0	0	0	0	0	0	0	0	0	0
M00930	Menaquinone biosynthesis, futalosine pathway	0.0118483	0.0064265	0.0030886	0.00390063	0.00847687	0.00089216	0.0116573	0.0273624	0.0112609	0.00306072	0.0231044	0.00705071	0.00415559	0	0.0105114	0.0126732	0.00263589	0.0234062	0.0303686	0.0272928	0.00884983	0.014983	0.204059	0.00674241	0.00816085	0	0.0214113	0.00586916	0.110061	0.0197897	0.0187677	0.00655718	0.00125326	0.0110187	0	0.00251625	0.00421627	0.0116324	0.0346096	0.00461512	0.0213354	0.00528291	0.00717761	0.00534283	0.0260083	0.019829	0.00799597	0.0682409	0.217648	0.00195123	0.00431971	0.0335495	0.016566	0.147013	0.00116295	0.00556457	0.00423714	0.00961412	0.0197511	0.00692237	0.00205159	0.00192667	0	0.00319551	0.00174708	0.00958138	0.0069722	0.0217913	0.0357952	0.00687152	0.00403327	0.471051	0.24317	0.00787579	0.00584401	0.00258827	0.00423117	0.00499429	0.0204042	0.00466567	0.00535354	0.00723223	0.0191972	0.00249631	0.00403709	0.00682641	0.00342224	0.00340265	0.00741815	0.0218928	0.0283561	0.00906566	0.00728397	0.0144129	0.00998435	0.00123876	0.00384345	0.0124479	0.0810514	0.00982653	0.00206088	0.00726888	0.00882815	0.00874462	0.00145178	0.00311991	0.0165106	0.00662428	0.00745659	0.00472512	0.157348	0.0034178	0.00471796	0.00042864	0.0918232	0.069063	0.0113069	0	0.0193849	0.00754754	0.00194423	0.0110172	0.000880236	0	0.0144473	0.0272391	0.0359935	0.00710895	0.0624701	0.00653376	0.225582	0.0809963	0.0146947	0.00242768	0.0169005	0.0724393	0.0065549	0.00577084	0.0106749	0.0157451	0.0109194	0.00599925	0.0261587	0.0311482	0.00100622	0.00121927	0.00260885	0.0115442	0.0462981	0.00692808	0.0060325	0.00942241	0.155322	0.00478691	0.00296276	0.0447367	0.0259267	0.108791	0.00957871	0.0435058	0.022027	0.0154868	0.0110804	0.0134699	0.0293319	0.0225702	0.0328712	0.0717386	0.0260194	0.0164969	0.0168158	0.011771	0.025012	0.218892	0.0858791	0.0306192	0.0861447	0.0012168	0.00449689	0.00361901	0.00991691	0.0292676	0.297398	0.167264	0.0178343	0.0112228	0.00236015	0.0244689	0.0202562	0.00560969	0.0045262	0.0309731	0.00505792	0.00269647	0.00134012	0.015193	0.0154373	0.0235836	0.00551682	0.0528158	0.052852	0.0326937	0.0447038	0.144745	0.0265489	0.00739986	0.0278664	0.0631973	0.0300719	0.1467	0.0475323	0.00746251	0	0.0114184	0	0.0101693	0.00288184	0.020276	0.00807561	0.0562553	0.00702132	0.00694305	0.0427226	0.00826051	0.0088398	0.0108579	0.0236344	0.0192056	0.0041098	0.000401932	0.0296229	0.0701148	0.0305901	0.0057691	0.0251705	0.00201561	0.0170343	0.00692279	0.0315727	0.0672575	0.00437821	0.0205224	0.00471518	0.0159754	0.0465097	0.0268161	0.0292876	0.00452718	0.0101329	0.0774314	0.0168469	0.0245487	0.01562	0.0260261	0.024964	0.0779965	0.00727365	0.0144226	0.0270904	0.00677281	0.023723	0.0313932	0.0140022	0.0146829	0.0391195	0.0669775	0.00334238	0.0169217	0.0043134	0.0125703	0.0224978	0.0492115	0.00116934	0.0182265	0.0181979	0.0112824	0.0285869	0.0312453	0.0264319	0.0126649	0.00467347	0.0177292	0.000520035	0.00398813	0.0192308	0.0143079	0.0104774	0.00382561	0.0102395	0.00197723	0.0134879	0.0137975	0.0172061	0.0228	0.00151064	0.0157391	0.00731187	0.0241209	0.00832828	0.00976584	0.0270483	0.02207	0.011098	0.010347	0.00684236	0.0151931	0.0274758	0.0180776	0.0187022	0.00458859	0.00438654	0.00645436	0.00855918	0.0444448	0.0198714	0.0491731	0.0044076	0.0158121	0.0339454	0.00380837	0.00809316	0.00604227	0.00467285	0.00366101	0.107757	0.00588848	0.0116171	0.0172244	0.00303408	0.0120559	0.00964963	0.304591	0.0206853	0.0409287	0.828844	0.0176452	0.0351355	0.000419676	0.00250317	0.0576506	0.0263334	0.0254319	0.0845206	0.0184198	0.0309287	0.0259861	0.00775345	0.0233519	0.0456723	0.0290024	0.0209655	0.00559753	0.0108951	0.0278606	0.0077655	0.0547313	0.0121076	0.048161	0.0166534	0.0164802	0.156753	0.00614382	0.00764336	0.0124848	0.0275993	0.0482552	0.0307475	0.0559144	0.0471208	0.0410993	0.0614864	0.0444158	0.0146404	0.0115199	0.012799	0.0344106	0.0149275	0.0309188	0.0465429	0.143079	0.0269217	0.0333445	0.0361134	0.00710965	0.0107557	0.010505	0.220004	0.158195	0.0263552	0.084663	0.0259101	0.036215	0.0395591	0.0421885	0.00155762	0.0359492	0.0112956	0.0155962	0.0375495	0.0640013	0.0295645	0.0274838	0.0543726	0.0408306	0.0606503	0.119593	0.0376795	0.0360162	0.0868894	0.0397053	0.048296	0.0381341	0.0489912	0.0216682	0.0179468	0.0108316	0.0736253	0.144297	0.0147972	0.0552681	0.0455101	0.512534	0.0248325	0.0569147	0.0615179	0.0377566	0.0933675	0.0470222	0.117936	0.0567315	0.246708	0.0141556	0.0255753	0.014831	0.0312692	0.024779	0.22949	0.0205367	0.0466189	0.0390312	0.0473435	0.0180366	0.0477566	0.060762	0.0254326	0.0362751	0.0245006	0.0241873	0.006747	0.0131727	0.0251908	0.0186652	0.0192298	0.00906363	0.0418345	0.00989558	0.0138058	0.0293763	0.110115	0.184054	0.00657379	0.0311792	0.0284234	0.0874928	0.0387597	0.123679	0.0391079	0.0329077	0.0470694	0.00455287	0.0230654	0.0395018	0.0551682	0.0111718	0.0114125	0	0.00110926	0.0665842	0.0173322	0.0434597	0.125735	0.0215186	0.0196548	0.0137951	0.0362448	0.0511352	0.00782459	0.00851962	0.0146531	0.0348892	0.0253784	0.073885	0.0418227	0.0137413	0.0027031	0.0328701	0.00740285	0.00692056	0.0812544	0.0306189	0.055676	0.00183124	0.0572832	0.0126117	0.00805002	0.060438	0.0177655	0.0162448	0.0571837	0.110172	0.0223182	0.0656478	0.00924341	0.098326	0.0121625	0.287817	0.00961365	0.001981	0.0660087	0.0422206	0.325453	0.0274449	0.00425153	0.112093	0.0468777	0.119886	0.0247928	0.0697021	0.0525334	0.0151632	0.0537177	0.0279934	0.0380033	0.00384883	0.0416779	0.00821336	0.0296418	0.00766832	0.00546781	0.0452922	0.000837365	0.0195102	0.00302341	0.0151113	0.027638	0.134267	0.0259159	0.063293	0.0289015	0.105142	0.0383167	0.0184384	0.0241925	0.0170953	0.0139376	0.0423924	0.254178	0.0179519	0.148332	0.13124	0.0429622	0.0966511	0.00888059	0.00523524	0.00565687	0.00518477	0.0113561	0.0979236	0.0539915	0.0239403	0.00597769	0.0776223	0.266844	0.131912	0.21377	0.209003	0.0159473	0.0570638	0.0324602	0.0195859	0.0815219	0.124257	0.0272291	0.000729665	0.0612373	0	0.0398072	0.00211947	0.00568508	0.00717266	0.0204387	0.0166353	0.0127555	0.0160892	0.00114016	0.00437951	0.00563277	0.0489844	0.0083229	0.00257983	0	0.0208716	0.0137373	0.109469	0.0218862	0.00341401	0.0121772	0.0291571	0.00639489	0.0136335	0.0190178	0.000569347	0.00523677	0.0355817	0.00776586	0.143876	0.0162075	0.0157135	0.00573435	0.0214519	0.0159628	0.0379778	0.0123328	0.0129235	0.000656837	0.00185841	0.0171493	0.0100466	0.00562419	0.00716544	0.00192818	0.00982673	0.00396407	0.0102953	0.00784267	0.00377028	0.0142786	0.00689326	0.0301059	0.00146284	0.0128262	0.0054494	0.0146262	0.00330417	0.0010435	0.0208565	0.0343578	0.0333059	0.00564425	0.0284981	0	0.0457612	0.00650171	0.000574454	0.0274461	0.00225656	0.0112064	0.0632371	0.0316323	0.0238061	0.00359701	0.0177875	0.00219797	0.023594	0.0114479	0.0198418	0.00848922	0.107169	0.0121331	0.017618	0.237243	0.0238892	0.0190856	0.144238	0.00242211	0.0515855	0.031016	0.0160326	0.0167071	0.00534642	0.0391428	0.00546015	0.0185404	0.0109591	0.0446723	0	0.0176632	0.0128837	0.0430169	0.00938971	0.0066188	0.00376658	0.00414492	0.00857792	0.00185206	0.0273125	0.0131684	0.0184016	0.0219264	0.0101796	0.00454143	0.0140581	0.0467279	0.00756115	0.0363754	0.0159404	0.012134	0.018735	0	0.0116746	1.02368	0.0686796	0.0835008	0.0217949	0.0366006	0.00700534	0.015362	0.0126369	0.00733489	0.031701	0.0113614	0.0115343	0.0597399	0.306584	0.019263	0.00500351	0.0102162	0.0161894	0.0194715	0.00814929	0.039454	0.0257775	0.0127892	0.0388532	0.00651305	0.0269073	0.00892926	0.088192	0.0313835	0.043034	0.0141732	0.00725091	0.0364734	0.0220992	0.0129986	0.00877542	0.0113383	0.00511754	0.0478877	0.0248775	0.00414122	0.100501	0.00830221	0.0131926	0.00340677	0.0040387	0.00437626	0.0183045	0.0113862	0.0475575	0.0152179	0.0251768	0.0216547	0.0298241	0.0314156	0.0148067	0.0215342	0.00634648	0.00361546	0.0150662	0.0270314	0.0148303	0.0033407	0.0359602	0.0196524	0.0188291	0.0753346	0.0224938	0.011278	0.0262029	0.0110244	0.0154231	0.00793104	0.0148555	0.0294107	0.0156142	0.0140414	0.0061001	0.0101111	0.011858	0.00223277	0.00231836	0.00151986	0.0175018	0.00675749	0.0172563	0.109065	0.00949456	0.00821246	0.00524599	0.00746092	0.00290646	0.00487149	0.00516517	0.00623749	0.00375263	0.000541013	0.00197394	0.010104	0.0256272	0.0262015	0.017961	0.0205329	0.0229167	0.0543432	0.00248911	0.00646485	0.0112082	0.0967693	0.0279632	0.19412	0.00347517	0.0404939	0.0278022	0.0417612	0.00644806	0.034657	0.0197488	0.00284434	0.109391	0.0175911	0.202608	0.0279057	0.0712426	0.0315136	0.0201279	0.0773103	0.0512554	0.0648176	0.122025	0.00731725	0.00349677	0.0120483	0.0149858	0.0229943	0.0138213	0.00311373	0.00255353	0.0156998	0.00378101	0.0437656	0.269166	0.0113541	0.00389024	0.00253645	0.174067	0.0707772	0.00709012	0.00359435	0.264237	0.0360714	0.00311523	0.00242801	0.00398437	0.00128085	0.0363899	0.0307496	0.059656	0.110458	0.0305824	0.0273823	0.00192227	0.00179701	0.0135078	0.00506992	0.020795	0.00326361	0.0142688	0.0337079	0.0160162	0.0478704	0.0284767	0.00804993	0.0204256	0.0268506	0.0140472	0.0237898	0.0660643	0.0045575	0.0125494	0.0436052	0.0339789	0.0153603	0.0567498	0.189146	0.00341256	0.00974716	0.0722715	0.0334231	0.0426117	0.0608754	0.0378276	0.0329841	0.44667	0.055799	0.0551819	0.0562275	0.00765128	0.0700106	0.161566	0.11484	0.0320785	0.0219572	0.0204916	0.0107455	0.0342452	0.310626	0.0346294	0.0904952	0.0125245	0.113444	0.181213	0.0591641	0.0636051	0.0514541	0.10567	0.701636	0.0143287	0.14463	0.0758526	0.0155784	0.0417726	0.0666857	0.0576783	0.00333836	0.00240644	0.0191973	0.116255	0.131356	0.00515565	0.0183643	0.124393	0.0957231	0.645232	0.0580905	0.186978	0.0221209	0.184615	0.269326	0.0515616	0.251768	0.149359	0.107295	0.00640919	0.0390122	0.00204142	0.0384135	0.00676115	0.0732155	0.00692305	0.0136972	0.00205423	0	0.0164759	0	0.00226108	0.00689306	0.00584103	0.0361408	0.00147625	0.00153415	0.0370827	0.139916	0.105662	0.594014	0.011309	0.00531378	0.0116459	0.00464912	0.0200628	0.00372166	0.000906602	0.0259283	0.0156782	0.0037659	0.209417	0.00721746	0.0166084	0.00465315	0.00360002	0.00590403	0.00175708	0.00621205	0.0201227	0.0203898	0.00650308	0.0171129	0.0305806	0.00100188	0.00564616	0.00162367	0.0141418	0.00455558	0.0342171	0.00843354	0.00692938	0.00489517	0.000561127	0.00986918	0.00642208	0.00481284	0.0128487	0.00196787	0.00267683	0.0198928	0.0377823	0.00331908	0.00419295	0	0.00677204	0.00132929	0.00583599	0	0	0.00733168	0.00764929	0.00203673	0.00352975	0	0.00267063	0	0.00884895	0.0106292	0.00586664	0.00213104	0	0.00193684	0.00369834	0.000840754	0.000972502	0.104158	0.008463	0.00455233	0.00296356	0.0020161	0.00626958	0.00345413	0	0.0196805	0.00508374	0.00695724	0.0046286	0.058076	0.0470528	0.0102667	0.00475724	0.023082	0.0056848	0.000796962	0.000801189	0.00229221	0.000594599	0.122551	0.0035814	0.00200959	0	0.0177974	0.00121343	0.0376035	0.0116838	0.0129974	0.010251	0.54167	0.0341182	0.0748865	0.0193815	0.016566	0.0361937	0.00415365	0.0196275	0.0156925	0.00872891	0.0120835	0.00629079	0.0189239	0.0194279	0.00812835	0.0280529	0.0179799	0.0172379	0	0.0092338	0.00874729	0.037536	0.0213857	0.00312314	0.0166847	0.235225	0.0678944	0.00801962	0.0726071	0.011609	0.00761158	0.0389127	0.00803902	0.023092	0.0940584	0.00358736	0.0236495	0.0244923	0.0935464	0.033081
M00931	Menaquinone biosynthesis, modified futalosine pathway	0.00737227	0.00399871	0.00192179	0.00242706	0.0052745	0.000555122	0.00725344	0.0170255	0.00700677	0.00190445	0.0143761	0.00438711	0.0025857	0	0.00654042	0.00788552	0.00164011	0.0145638	0.018896	0.0169822	0.00550656	0.00932277	0.12697	0.00419528	0.00507786	0	0.0133226	0.00365192	0.0684824	0.0123136	0.0116777	0.00408002	0.000779803	0.00685609	0	0.00156566	0.00262346	0.00723792	0.0215349	0.00287163	0.0132754	0.00328714	0.00446607	0.00332443	0.0161829	0.012338	0.00497527	0.042461	0.135425	0.0012141	0.00268782	0.0208753	0.0103077	0.091475	0.000723612	0.0034624	0.00263644	0.00598212	0.0122896	0.00430725	0.00127655	0.00119881	0	0.00198832	0.00108707	0.00596175	0.00433826	0.013559	0.0222725	0.00427561	0.00250959	0.293098	0.151305	0.00490049	0.00363627	0.00161048	0.00263273	0.00310756	0.0126959	0.00290308	0.00333109	0.00450005	0.0119449	0.00155326	0.00251197	0.00424754	0.00212939	0.0021172	0.00461574	0.0136222	0.0176438	0.00564086	0.00453225	0.00896804	0.00621249	0.000770781	0.00239148	0.00774536	0.050432	0.00611429	0.00128232	0.00452286	0.00549307	0.00544109	0.000903327	0.00194128	0.0102732	0.00412177	0.00463965	0.00294007	0.0979052	0.00212663	0.00293562	0.000266709	0.0571344	0.0429725	0.00703539	0	0.0120617	0.00469625	0.00120974	0.00685513	0.000547703	0	0.00898946	0.0169488	0.022396	0.00442335	0.0388703	0.00406545	0.140362	0.0503977	0.00914339	0.00151056	0.0105158	0.0450734	0.0040786	0.00359074	0.00664215	0.00979698	0.00679432	0.00373287	0.0162765	0.0193811	0.00062609	0.000758655	0.00162329	0.00718303	0.0288077	0.0043108	0.00375356	0.00586283	0.0966447	0.00297852	0.0018435	0.0278362	0.0161322	0.0676919	0.00596008	0.0270703	0.0137057	0.00963623	0.00689449	0.00838125	0.018251	0.0140437	0.0204532	0.0446374	0.0161899	0.0102648	0.0104631	0.00732418	0.015563	0.1362	0.0534359	0.019052	0.0536011	0.000757122	0.00279807	0.00225183	0.00617052	0.0182109	0.185048	0.104076	0.0110969	0.00698308	0.00146854	0.0152251	0.0126039	0.00349047	0.0028163	0.0192722	0.00314715	0.0016778	0.000833849	0.00945344	0.0096054	0.0146742	0.00343269	0.0328632	0.0328857	0.0203427	0.0278157	0.0900637	0.0165193	0.00460436	0.0173391	0.0393228	0.0187114	0.0912798	0.0295756	0.00464334	0	0.00710476	0	0.00632757	0.00179314	0.0126162	0.00502482	0.0350033	0.00436882	0.00432012	0.026583	0.00513987	0.00550032	0.00675603	0.0147058	0.0119501	0.00255721	0.000250091	0.018432	0.043627	0.0190338	0.00358966	0.0156616	0.00125416	0.0105991	0.00430751	0.0196452	0.0418491	0.00272422	0.0127695	0.00293389	0.00994023	0.0289394	0.0166856	0.0182234	0.00281691	0.00630494	0.0481795	0.0104825	0.0152748	0.0097191	0.016194	0.0155332	0.0485311	0.00452583	0.00897408	0.0168562	0.00421419	0.014761	0.0195335	0.00871251	0.00913601	0.024341	0.0416749	0.00207971	0.010529	0.00268389	0.00782151	0.0139986	0.0306205	0.000727591	0.0113409	0.0113231	0.00702016	0.0177874	0.0194415	0.0164465	0.00788037	0.00290794	0.0110315	0.000323577	0.00248151	0.0119658	0.00890271	0.00651925	0.00238038	0.00637127	0.00123028	0.00839246	0.00858514	0.010706	0.0141867	0.000939957	0.00979322	0.00454961	0.0150086	0.00518204	0.00607652	0.01683	0.0137325	0.00690539	0.00643812	0.00425747	0.00945347	0.017096	0.0112483	0.0116369	0.00285512	0.0027294	0.00401605	0.00532571	0.0276545	0.0123645	0.0305966	0.00274251	0.00983867	0.0211216	0.00236965	0.00503574	0.00375964	0.00290755	0.00227796	0.067049	0.00366394	0.00722839	0.0107174	0.00188787	0.00750145	0.00600421	0.189523	0.0128709	0.0254668	0.515725	0.0109792	0.0218621	0.000261132	0.00155753	0.0358715	0.0163853	0.0158243	0.0525906	0.0114612	0.0192446	0.0161691	0.00482437	0.0145301	0.0284183	0.018046	0.0130452	0.00348291	0.00677916	0.0173355	0.00483187	0.034055	0.00753364	0.0299669	0.0103621	0.0102543	0.0975353	0.00382282	0.00475587	0.00776829	0.0171729	0.0300254	0.0191318	0.0347912	0.0293196	0.0255729	0.0382582	0.0276365	0.00910956	0.00716795	0.00796381	0.0214111	0.00928824	0.0192384	0.02896	0.0890268	0.0167512	0.0207477	0.0224705	0.00442378	0.00669241	0.00653643	0.136891	0.0984323	0.0163988	0.0526792	0.0161218	0.0225338	0.0246146	0.0262506	0.000969184	0.0223684	0.00702839	0.00970432	0.0233641	0.0398231	0.0183957	0.017101	0.0338318	0.0254057	0.037738	0.0744132	0.023445	0.0224101	0.0540645	0.0247055	0.0300508	0.0237279	0.0304834	0.0134824	0.0111669	0.00673966	0.0458113	0.0897847	0.00920715	0.0343891	0.0283174	0.31891	0.0154513	0.0354136	0.0382778	0.023493	0.0580953	0.0292582	0.0733825	0.0352996	0.153507	0.00880793	0.0159135	0.00922818	0.0194564	0.0154181	0.142794	0.0127784	0.0290073	0.0242861	0.0294582	0.0112228	0.0297152	0.0378074	0.0158247	0.0225712	0.0152448	0.0150499	0.00419813	0.00819634	0.0156743	0.0116139	0.0119652	0.00563959	0.0260304	0.00615725	0.00859028	0.0182786	0.0685159	0.114522	0.00409036	0.0194004	0.0176856	0.05444	0.0241172	0.076956	0.0243338	0.0204759	0.0292877	0.00283289	0.0143518	0.0245789	0.0343269	0.00695132	0.00710114	0	0.000690204	0.0414302	0.0107845	0.0270416	0.0782349	0.0133894	0.0122297	0.00858364	0.0225523	0.0318175	0.00486863	0.0053011	0.00911751	0.0217088	0.015791	0.0459729	0.026023	0.00855014	0.00168193	0.0204525	0.00460622	0.00430612	0.0505583	0.0190518	0.0346429	0.00113944	0.0356429	0.0078473	0.0050089	0.0376059	0.0110541	0.0101079	0.0355809	0.0685515	0.0138869	0.0408475	0.00575145	0.0611806	0.00756777	0.179086	0.00598183	0.00123262	0.0410721	0.0262706	0.202504	0.0170769	0.00264539	0.0697467	0.0291684	0.0745959	0.0154266	0.0433702	0.0326875	0.00943486	0.0334243	0.0174181	0.0236465	0.00239482	0.0259329	0.00511054	0.0184438	0.0047714	0.00340219	0.0281818	0.000521027	0.0121397	0.00188123	0.00940256	0.017197	0.0835437	0.0161254	0.0393823	0.0179832	0.0654214	0.0238415	0.0114728	0.0150531	0.0106371	0.00867226	0.0263775	0.158155	0.0111701	0.0922957	0.0816606	0.026732	0.0601385	0.0055257	0.00325748	0.00351983	0.00322608	0.00706603	0.0609302	0.0335947	0.0148962	0.00371945	0.0482983	0.166036	0.0820787	0.133012	0.130046	0.00992275	0.0355064	0.0201974	0.0121868	0.0507247	0.0773156	0.0169426	0.000454014	0.0381032	0	0.0247689	0.00131878	0.00353738	0.00446299	0.0127174	0.0103508	0.00793675	0.0100111	0.000709432	0.00272503	0.00350483	0.0304792	0.00517869	0.00160523	0	0.0129868	0.00854767	0.0681138	0.0136181	0.00212427	0.00757693	0.0181422	0.00397904	0.00848307	0.0118333	0.00035426	0.00325843	0.0221397	0.00483209	0.0895227	0.0100847	0.0097773	0.00356804	0.0133479	0.00993244	0.0236307	0.00767372	0.00804127	0.000408699	0.00115634	0.0106707	0.00625122	0.00349949	0.0044585	0.00119976	0.00611441	0.00246653	0.00640598	0.00487989	0.00234595	0.00888447	0.00428914	0.0187326	0.00091021	0.00798078	0.00339074	0.00910076	0.00205593	0.000649288	0.0129774	0.0213782	0.0207237	0.00351198	0.0177321	0	0.0284736	0.00404551	0.000357438	0.0170776	0.00140408	0.00697287	0.0393475	0.0196823	0.0148127	0.00223814	0.0110678	0.00136763	0.0146807	0.00712315	0.012346	0.00528218	0.0666831	0.00754947	0.0109623	0.147618	0.0148644	0.0118755	0.0897478	0.00150709	0.0320976	0.0192988	0.00997585	0.0103955	0.00332666	0.0243555	0.00339742	0.0115363	0.00681899	0.0277961	0	0.0109904	0.00801653	0.0267661	0.00584249	0.00411836	0.00234365	0.00257906	0.00533737	0.00115239	0.0169945	0.00819365	0.0114499	0.0136431	0.00633396	0.00282578	0.00874726	0.0290751	0.00470472	0.0226336	0.00991845	0.00755005	0.0116573	0	0.00726422	0.636957	0.042734	0.0519561	0.0135613	0.0227737	0.00435888	0.00955859	0.00786295	0.00456393	0.0197251	0.00706929	0.00717689	0.0371715	0.190763	0.0119858	0.0031133	0.00635675	0.0100734	0.0121156	0.00507067	0.0245492	0.0160393	0.00795773	0.0241753	0.00405257	0.0167423	0.00555598	0.054875	0.0195275	0.0267767	0.00881888	0.00451168	0.0226946	0.0137506	0.00808799	0.00546026	0.00705495	0.00318425	0.0297968	0.0154794	0.00257676	0.0625343	0.00516582	0.00820871	0.00211977	0.00251297	0.00272301	0.0113895	0.00708473	0.0295913	0.00946892	0.0156655	0.0134741	0.0185572	0.0195475	0.00921305	0.0133991	0.00394892	0.00224962	0.00937453	0.0168195	0.00922771	0.00207866	0.0223753	0.0122282	0.0117159	0.0468749	0.0139961	0.0070174	0.016304	0.00685962	0.00959663	0.00493487	0.00924345	0.0183	0.00971552	0.00873688	0.00379562	0.00629138	0.00737833	0.00138928	0.00144253	0.000945693	0.01089	0.00420466	0.0107373	0.0678627	0.00590772	0.00510998	0.00326417	0.00464235	0.00180847	0.00303115	0.00321388	0.0038811	0.00233497	0.00033663	0.00122823	0.00628693	0.0159458	0.0163032	0.0111757	0.012776	0.0142593	0.0338135	0.00154878	0.00402258	0.00697399	0.060212	0.0173993	0.120786	0.00216233	0.0251962	0.0172992	0.0259847	0.00401213	0.0215644	0.0122882	0.00176981	0.0680655	0.0109456	0.126067	0.0173636	0.0443287	0.0196085	0.012524	0.0481042	0.0318922	0.0403309	0.0759265	0.00455296	0.00217577	0.00749674	0.00932448	0.0143075	0.00859992	0.00193743	0.00158886	0.00976876	0.00235263	0.0272319	0.167481	0.00706479	0.0024206	0.00157824	0.108308	0.0440392	0.00441163	0.00223648	0.164414	0.0224444	0.00193837	0.00151076	0.00247916	0.00079697	0.0226426	0.0191331	0.0371193	0.0687293	0.019029	0.0170379	0.00119608	0.00111814	0.00840487	0.00315462	0.0129391	0.00203069	0.00887836	0.0209738	0.00996565	0.029786	0.0177189	0.00500884	0.0127093	0.016707	0.0087405	0.0148025	0.0411067	0.00283578	0.00780853	0.0271321	0.0211424	0.00955754	0.035311	0.117691	0.00212337	0.0060649	0.0449689	0.0207966	0.026514	0.037878	0.0235372	0.0205234	0.277928	0.0347194	0.0343354	0.034986	0.0047608	0.0435622	0.10053	0.0714558	0.01996	0.0136623	0.0127503	0.00668611	0.0213081	0.193278	0.0215472	0.0563081	0.00779303	0.0705874	0.112755	0.0368132	0.0395765	0.0320159	0.0657501	0.436573	0.00891561	0.0899917	0.0471972	0.0096932	0.0259918	0.0414933	0.0358887	0.0020772	0.00149734	0.011945	0.0723364	0.0817327	0.00320796	0.0114267	0.0774003	0.0595611	0.401478	0.0361452	0.116342	0.0137641	0.114872	0.16758	0.0320827	0.156655	0.0929346	0.0667611	0.00398794	0.0242743	0.00127022	0.0239017	0.00420694	0.0455563	0.00430768	0.00852267	0.00127819	0	0.0102517	0	0.00140689	0.00428902	0.00363442	0.0224876	0.000918555	0.000954581	0.0230737	0.0870587	0.0657455	0.369609	0.0070367	0.00330635	0.00724632	0.00289278	0.0124835	0.0023157	0.000564108	0.0161331	0.00975533	0.00234323	0.130304	0.00449087	0.0103341	0.00289529	0.00224001	0.00367362	0.00109329	0.00386527	0.0125208	0.012687	0.00404636	0.0106481	0.0190279	0.000623391	0.00351317	0.00101029	0.00879937	0.00283458	0.0212906	0.00524753	0.00431162	0.00304589	0.000349146	0.00614082	0.00399596	0.00299465	0.00799472	0.00122445	0.00166558	0.0123778	0.023509	0.00206521	0.00260895	0	0.00421372	0.000827114	0.00363128	0	0	0.00456193	0.00475956	0.0012673	0.00219629	0	0.00166173	0	0.00550601	0.00661374	0.00365035	0.00132598	0	0.00120515	0.00230119	0.000523136	0.000605113	0.0648096	0.00526587	0.00283256	0.00184399	0.00125446	0.00390107	0.00214924	0	0.0122457	0.00316322	0.00432895	0.00288002	0.0361362	0.0292773	0.00638817	0.00296006	0.0143621	0.00353721	0.000495888	0.000498518	0.00142626	0.000369973	0.0762542	0.00222843	0.00125041	0	0.0110739	0.000755021	0.0233977	0.00726994	0.00808726	0.00637843	0.337039	0.0212291	0.046596	0.0120596	0.0103077	0.0225205	0.00258449	0.0122127	0.00976425	0.00543132	0.00751865	0.00391427	0.0117749	0.0120885	0.00505764	0.0174551	0.0111875	0.0107258	0	0.00574548	0.00544276	0.0233557	0.0133066	0.00194329	0.0103816	0.146362	0.0422454	0.00498999	0.0451778	0.00722338	0.00473609	0.0242123	0.00500206	0.0143684	0.0585252	0.00223214	0.0147152	0.0152397	0.0582066	0.0205837
M00932	Phylloquinone biosynthesis, chorismate (+ phytyl-PP) => phylloquinol	0.0204885	0.0328304	0.0234616	0.0196382	0.0537299	0.0217516	0.0704521	0.0247328	0.0538036	0.0377936	0.0263477	0.0357118	0.0431869	0.0516981	0.0519916	0.0523949	0.065789	0.0606014	0.0434644	0.044785	0.0324816	0.0293864	0.040716	0.0440858	0.0569842	0.0260164	0.0900216	0.0557679	0.0349618	0.0476306	0.0796843	0.0378091	0.0225845	0.0615278	0.0334559	0.0156531	0.0289515	0.0124402	0.0319489	0.0315262	0.0236215	0.0509107	0.0609734	0.111746	0.0586412	0.0367876	0.0525816	0.0525783	0.0146967	0.00716306	0.0115317	0.0110182	0.00488059	0.021094	0.00336328	0.0117497	0.00944034	0.0150508	0.0331928	0.0063506	0.00910079	0.0112142	0.00827413	0.00894057	0.0161143	0.0229868	0.00900799	0.00675921	0.0329498	0.012515	0.0197543	0.0187104	0.0273711	0.00608707	0.0145699	0.00683046	0.0106363	0.0282198	0.00603469	0.0141537	0.00253763	0.0408282	0.0211325	0.0259249	0.016452	0.0336122	0.029648	0.00373927	0.0200166	0.0207919	0.0206922	0.0224756	0.0415896	0.0188091	0.0276033	0.0130883	0.0157982	0.0170529	0.0159155	0.0088649	0.0208745	0.0345258	0.0441391	0.0339977	0.0196931	0.0120449	0.0214244	0.0232205	0.0171496	0.0214249	0.0359156	0.00869306	0.00437377	0.0186545	0.0321936	0.0288225	0.0104747	0.0156612	0.0152668	0.0197126	0.0214647	0.00777713	0.0121085	0.0100575	0.00676819	0.0182813	0.0383996	0.0333412	0.0524976	0.0214579	0.0122329	0.026809	0.029431	0.0174239	0.0211432	0.016753	0.0307304	0.0154999	0.0112136	0.0221695	0.0101419	0.0238699	0.0308594	0.0371721	0.0321671	0.0350929	0.0140185	0.0163516	0.00728994	0.0224761	0.0592018	0.02021	0.032824	0.0465412	0.037127	0.0291708	0.0773612	0.0309256	0.029651	0.0196527	0.0313346	0.0380452	0.020572	0.0646892	0.0706004	0.219061	0.0269341	0.0428092	0.0304276	0.0242212	0.0312866	0.04383	0.0376638	0.0463047	0.091026	0.0445646	0.158725	0.0550214	0.0417765	0.0524212	0.0637512	0.0422897	0.0576239	0.0634458	0.0437455	0.0406588	0.0183578	0.0140772	0.0391471	0.00577931	0.0304757	0.032029	0.0265185	0.0218206	0.0165232	0.0259657	0.0630732	0.0614343	0.0247667	0.0321984	0.0211698	0.0323503	0.0336847	0.0209407	0.0230468	0.0213293	0.0456133	0.0201706	0.0616297	0.11523	0.0315628	0.061935	0.0286851	0.0366282	0.0198157	0.0380742	0.0107509	0.0314766	0.0254109	0.0351659	0.0204838	0.0666346	0.0344913	0.0321874	0.0180695	0.0233159	0.0315259	0.0315833	0.0334631	0.0282847	0.0571101	0.0349343	0.0930581	0.0598496	0.0646536	0.0562583	0.0360656	0.0348978	0.064758	0.0377104	0.027882	0.0306328	0.0318879	0.0519254	0.0309093	0.0489172	0.0663654	0.0296401	0.0529258	0.157785	0.074766	0.0977673	0.0536576	0.0531893	0.0469981	0.105505	0.042247	0.0582311	0.105711	0.0161517	0.104575	0.0741863	0.0398087	0.0248855	0.0170606	0.079394	0.0300415	0.0569982	0.0459253	0.0534065	0.043407	0.0495456	0.00675116	0.0356523	0.0302209	0.0685025	0.0506434	0.0541628	0.0285637	0.0245866	0.0488195	0.0283724	0.0162784	0.0381123	0.0454473	0.0994877	0.0442784	0.0308834	0.0618006	0.0561812	0.0251723	0.0724327	0.0482819	0.0782976	0.00836676	0.088265	0.0334429	0.0505922	0.0478486	0.0566628	0.0483191	0.0473713	0.0344514	0.0325303	0.0761191	0.0550538	0.0283322	0.0440368	0.0660318	0.0320507	0.0432387	0.0169516	0.0433866	0.0800552	0.0403644	0.0651989	0.0625599	0.0415346	0.0571963	0.0360149	0.0846082	0.0514159	0.0479894	0.02864	0.0265254	0.0372124	0.0612754	0.0562041	0.100885	0.129816	0.059667	0.0378384	0.0408006	0.0672244	0.043966	0.0255069	0.0484734	0.0497021	0.036626	0.0713838	0.0804968	0.0593073	0.0363312	0.0398963	0.0489207	0.0393524	0.0813901	0.0210026	0.0210303	0.0627746	0.0456218	0.0357708	0.0325665	0.0295164	0.0527979	0.0252586	0.124151	0.0565413	0.0394696	0.0392477	0.0707439	0.0269297	0.0433826	0.0298021	0.0473975	0.0278343	0.0419295	0.058096	0.0504293	0.0406887	0.0663848	0.0372759	0.0410296	0.0514343	0.0308109	0.0256875	0.0298887	0.0865583	0.206868	0.0643925	0.0676575	0.0549851	0.114768	0.0841608	0.104156	0.0365352	0.184565	0.0634914	0.0509158	0.0873013	0.0646256	0.136445	0.0923567	0.113869	0.0447744	0.10839	0.070895	0.153434	0.0429178	0.14115	0.0822968	0.12707	0.131138	0.112022	0.0807722	0.119897	0.0850099	0.11227	0.0542189	0.14248	0.0599185	0.137742	0.0865392	0.0582226	0.0980322	0.0735255	0.0580913	0.0914493	0.0487051	0.00887735	0.0248585	0.0138022	0.0177661	0.0284258	0.00641422	0.0176665	0.0199056	0.0150373	0.0213196	0.0458224	0.0288676	0.0169408	0.0554005	0.0163531	0.0268624	0.0172431	0.068242	0.0107146	0.0204152	0.177581	0.027806	0.0121178	0.0385755	0.0244701	0.0227024	0.0193846	0.00974681	0.362276	0.0503083	0.00439371	0.0156587	0.0235501	0.0867514	0.00834668	0.0113182	0.0103411	0.0239198	0.0581006	0.0203433	0.019735	0.0412417	0.0471671	0.0704472	0.200556	0.0322817	0.0322486	0.0120569	0.049998	0.0761991	0.0351278	0.0131036	0.028569	0.041542	0.0464	0.061489	0.02172	0.0382862	0.0281695	0.0869501	0.0212134	0.0395847	0.0338355	0.0281916	0.0214587	0.031497	0.111241	0.053613	0.0286093	0.0214668	0.0249898	0.025363	0.0798861	0.00840263	0.0409808	0.00584445	0.0219689	0.0787985	0.0568227	0.0251976	0.0324558	0.0434246	0.028167	0.114376	0.0516048	0.0242859	0.0418846	0.0460578	0.0458788	0.0236581	0.0122922	0.043185	0.0340636	0.0354037	0.0436255	0.0278803	0.0859296	0.043404	0.0416666	0.105211	0.015642	0.0754219	0.40141	0.0596854	0.0645125	0.0423824	0.0352507	0.0607726	0.122803	0.054326	0.0181251	0.0405717	0.0292259	0.0508373	0.0244217	0.0911161	0.0750257	0.280639	0.0345516	0.0940347	0.0385821	0.0240911	0.0598906	0.0585443	0.0512594	0.0901559	0.0665479	0.0540386	0.0559375	0.0584005	0.0577875	0.0483919	0.0674482	0.085563	0.0405414	0.309723	0.0881813	0.126962	0.0105797	0.0139233	0.0552394	0.0228388	0.0353162	0.026727	0.0221797	0.0313039	0.0127399	0.0211346	0.043228	0.065904	0.0677362	0.0590017	0.0360796	0.0534527	0.0274129	0.0737714	0.0303852	0.0207414	0.0474105	0.0226259	0.0588577	0.114835	0.0378979	0.0897011	0.0276779	0.0365279	0.0266597	0.0241212	0.014725	0.032574	0.0225595	0.0261836	0.0285662	0.0331316	0.0218636	0.0521653	0.0122214	0.0211378	0.0579812	0.0283633	0.0189825	0.0156987	0.046786	0.0854273	0.0379281	0.0656491	0.0852508	0.0801826	0.0577917	0.0820259	0.049538	0.142336	0.021614	0.0159533	0.023036	0.0151109	0.0166044	0.0446557	0.0534213	0.032979	0.0869916	0.0923769	0.0438478	0.088044	0.124904	0.0107667	0.0226316	0.074086	0.0238816	0.0955218	0.0857255	0.0152774	0.0657154	0.080612	0.0511573	0.0493227	0.018107	0.0562939	0.0358962	0.0764888	0.0340629	0.0601751	0.141858	0.0511528	0.0214991	0.0930983	0.0526098	0.172182	0.248944	0.0852101	0.043158	0.0269162	0.0521102	0.0253882	0.151439	0.161105	0.0499582	0.0861448	0.0795531	0.124734	0.11479	0.070942	0.0341445	0.0366925	0.0880965	0.075427	0.00813836	0.0304904	0.036672	0.0427031	0.129285	0.0245925	0.11185	0.229713	0.12654	0.0976478	0.118547	0.0677779	0.0654776	0.0495928	0.1058	0.0730168	0.0339672	0.0162051	0.0422567	0.0742251	0.0166069	0.0818405	0.107698	0.110128	0.019369	0.0640664	0.0131385	0.0340479	0.114538	0.0481862	0.0747158	0.123306	0.0481625	0.00879748	0.114151	0.0877859	0.0559369	0.0262887	0.0803304	0.29014	0.153486	0.0706352	0.0777373	0.0685148	0.0400042	0.0542384	0.0637464	0.132376	0.0402767	0.183433	0.0548293	0.0509921	0.131201	0.0443492	0.0963661	0.0505831	0.205638	0.133857	0.109352	0.0696265	0.0814926	0.027328	0.137349	0.139481	0.0651245	0.0664093	0.0265007	0.073166	0.0823298	0.0194962	0.0488384	0.0799411	0.0539287	0.0483164	0.152907	0.118674	0.0945611	0.0425549	0.0977404	0.113365	0.0314649	0.045539	0.0323668	0.0607682	0.0913689	0.0381587	0.0986448	0.0700001	0.0339916	0.0419998	0.0423764	0.0403486	0.0521187	0.101719	0.0499629	0.0582419	0.0918088	0.060253	0.0716294	0.0333774	0.0604689	0.0579606	0.0444012	0.0625759	0.0740128	0.0556535	0.0281972	0.022837	0.0363323	0.0317551	0.0648477	0.063754	0.0307365	0.0421701	0.0192328	0.0474635	0.0639841	0.119787	0.068244	0.0497757	0.0620795	0.0781875	0.0413904	0.0573725	0.102704	0.017197	0.00792501	0.0195561	0.0114215	0.00891347	0.0200727	0.0156545	0.0157094	0.0307692	0.019836	0.0530076	0.00728445	0.0317615	0.0270112	0.0221509	0.0122533	0.0217664	0.018342	0.0204454	0.0179621	0.0421575	0.026835	0.0200501	0.0164531	0.0295377	0.0160146	0.0275375	0.016037	0.0333353	0.0353387	0.0120188	0.0153824	0.0137383	0.0512392	0.0390332	0.0187866	0.0171044	0.0414386	0.0389341	0.0156212	0.0210045	0.0362493	0.0467183	0.0390763	0.0594219	0.0120306	0.0257907	0.0369002	0.023073	0.0156427	0.0226358	0.0285228	0.0298669	0.0522417	0.0395815	0.0077069	0.0125322	0.027167	0.0212638	0.0268963	0.0215872	0.0136055	0.0321154	0.00869178	0.0277346	0.0366455	0.0344288	0.016905	0.0195552	0.0128283	0.0101528	0.0303684	0.00764608	0.0156247	0.0103604	0.0153927	0.0345228	0.0346667	0.0325036	0.0430402	0.0230853	0.0166275	0.0275976	0.0311301	0.027778	0.03556	0.0179974	0.0463713	0.0181246	0.0191928	0.0203401	0.00469441	0.0317857	0.0301746	0.0682528	0.042432	0.0538262	0.0513825	0.0362885	0.016663	0.0806643	0.142433	0.0217154	0.034608	0.0342598	0.0263445	0.151741	0.0724753	0.0378862	0.0401219	0.101374	0.0601771	0.0254357	0.0698494	0.0557215	0.064761	0.174484	0.0376927	0.0873787	0.0691083	0.0673799	0.0489315	0.0957454	0.0404183	0.0542921	0.0809969	0.045188	0.0884394	0.131453	0.0298839	0.0616703	0.0615819	0.0452329	0.10722	0.0378471	0.0522637	0.041958	0.0196779	0.0182491	0.0645375	0.0203146	0.0538541	0.0351066	0.0269267	0.0357172	0.0213206	0.0290598	0.0918443	0.0547564	0.0328535	0.0405005	0.0262635	0.0318287	0.0488882	0.0272423	0.0518954	0.0288923	0.0490508	0.0442828	0.0575132	0.060142	0.0460903	0.0476288	0.0407487	0.0437133	0.025402	0.0510296	0.00985522	0.0349936	0.0243713	0.039948	0.0262581	0.0412285	0.0362757	0.0231961	0.0294174	0.0203316	0.0547565	0.0344982	0.0441593	0.0426472	0.0526209	0.0695738	0.0425877	0.057825	0.0896716	0.0350375	0.0944259	0.0710761	0.0633971	0.0323896	0.0330775	0.0223718	0.0200895	0.0104094	0.0320697	0.0173867	0.0544745	0.0178623	0.0457342	0.0618955	0.0570566	0.0159087	0.099838	0.0235491	0.0498491	0.15004	0.0345856	0.0193876	0.0509613	0.00882063	0.0943825	0.0125262	0.0476531	0.0341829	0.0115979	0.0767824	0.0261819	0.0684058	0.0484474	0.039407	0.0223186	0.00933283	0.0225504	0.0706236	0.0682156	0.0794998	0.0412209	0.0369648	0.0535762	0.0377763	0.0210872	0.036408	0.018748	0.0461728	0.0920593	0.120306	0.0878348	0.164727	0.0566229	0.0464162	0.0199285	0.0796352	0.0412182	0.0179859	0.0127044	0.0229961	0.0753341	0.035645	0.0231761	0.1203	0.0769534	0.0353632	0.031147	0.0288137	0.0656964	0.0148446	0.029455	0.0520585	0.0500378	0.0534941	0.0727945	0.0379003	0.076192	0.0954753	0.0276267	0.0386205	0.0176034	0.00908693	0.00953694	0.0317787	0.00884949	0.0309172	0.00987289	0.0339089	0.0136328	0.0500059	0.0347965	0.0307719	0.0478473	0.034092	0.050889	0.0434883	0.0338767	0.0863533	0.0418146	0.0976118	0.025217	0.0379565	0.0315423	0.0344796	0.107324	0.0470206	0.0712197	0.0446888	0.0254095	0.0345736	0.0264193	0.0511075	0.0486819	0.0423259	0.0596264	0.0571682	0.05375	0.0299484	0.0581834	0.0379068	0.0693419	0.0996124	0.0386714	0.0531708	0.0703225	0.0701966	0.0317597	0.0297006	0.0498696	0.043122	0.0347159	0.0507724	0.0453701	0.0487599	0.0364438
M00933	Plastoquinone biosynthesis, homogentisate + solanesyl-PP => plastoquinol	0	0	0	0	0	0	0	0	0	0	0	0	0	0	0	0	0	0	0	0	0	0	0	0	0	0	0	0	0	0	0	0	0	0	0	0	0	0	0	0	0	0	0	0	0	0	0	0	0	0	0	0	0	0	0	0	0	0	0	0	0	0	0	0	0	0	0	0	0	0	0	0	0	0	0	0	0	0	0	0	0	0	0	0	0	0	0	0	0	0	0	0	0	0	0	0	0	0	0	0	0	0	0	0	0	0	0	0	0	0	0	0	0	0	0	0	0	0	0	0	0	0	0	0	0	0	0	0	0	0	0	0	0	0	0	0	0	0	0	0	0	0	0	0	0	0	0	0	0	0	0	0	0	0	0	0	0	0	0	0	0	0	0	0	0	0	0	0	0	0	0	0	0	0	0	0	0	0	0	0	0	0	0	0	0	0	0	0	0	0	0	0	0	0	0	0	0	0	0	0	0	0	0	0	0	0	0	0	0	0	0	0	0	0	0	0	0	0	0	0	0	0	0	0	0	0	0	0	0	0	0	0	0	0	0	0	0	0	0	0	0	0	0	0	0	0	0	0	0	0	0	0	0	0	0	0	0	0	0	0	0	0	0	0	0	0	0	0	0	0	0	0	0	0	0	0	0	0	0	0	0	0	0	0	0	0	0	0	0	0	0	0	0	0	0	0	0	0	0	0	0	0	0	0	0	0	0	0	0	0	0	0	0	0	0	0	0	0	0	0	0	0	0	0	0	0	0	0	0	0	0	0	0	0	0	0	0	0	0	0	0	0	0	0	0	0	0	0	0	0	0	0	0	0	0	0	0	0	0	0	0	0	0	0	0	0	0	0	0	0	0	0	0	0	0	0	0	0	0	0	0	0	0	0	0	0	0	0	0	0	0	0	0	0	0	0	0	0	0	0	0	0	0	0	0	0	0	0	0	0	0	0	0	0	0	0	0	0	0	0	0	0	0	0	0	0	0	0	0	0	0	0	0	0	0	0	0	0	0	0	0	0	0	0	0	0	0	0	0	0	0	0	0	0	0	0	0	0	0	0	0	0	0	0	0	0	0	0	0	0	0	0	0	0	0	0	0	0	0	0	0	0	0	0	0	0	0	0	0	0	0	0	0	0	0	0	0	0	0	0	0	0	0	0	0	0	0	0	0	0	0	0	0	0	0	0	0	0	0	0	0	0	0	0	0	0	0	0	0	0	0	0	0	0	0	0	0	0	0	0	0	0	0	0	0	0	0	0	0	0	0	0	0	0	0	0	0	0	0	0	0	0	0	0	0	0	0	0	0	0	0	0	0	0	0	0	0	0	0	0	0	0	0	0	0	0	0	0	0	0	0	0	0	0	0	0	0	0	0	0	0	0	0	0	0	0	0	0	0	0	0	0	0	0	0	0	0	0	0	0	0	0	0	0	0	0	0	0	0	0	0	0	0	0	0	0	0	0	0	0	0	0	0	0	0	0	0	0	0	0	0	0	0	0	0	0	0	0	0	0	0	0	0	0	0	0	0	0	0	0	0	0	0	0	0	0	0	0	0	0	0	0	0	0	0	0	0	0	0	0	0	0	0	0	0	0	0	0	0	0	0	0	0	0	0	0	0	0	0	0	0	0	0	0	0	0	0	0	0	0	0	0	0	0	0	0	0	0	0	0	0	0	0	0	0	0	0	0	0	0	0	0	0	0	0	0	0	0	0	0	0	0	0	0	0	0	0	0	0	0	0	0	0	0	0	0	0	0	0	0	0	0	0	0	0	0	0	0	0	0	0	0	0	0	0	0	0	0	0	0	0	0	0	0	0	0	0	0	0	0	0	0	0	0	0	0	0	0	0	0	0	0	0	0	0	0	0	0	0	0	0	0	0	0	0	0	0	0	0	0	0	0	0	0	0	0	0	0	0	0	0	0	0	0	0	0	0	0	0	0	0	0	0	0	0	0	0	0	0	0	0	0	0	0	0	0	0	0	0	0	0	0	0	0	0	0	0	0	0	0	0	0	0	0	0	0	0	0	0	0	0	0	0	0	0	0	0	0	0	0	0	0	0	0	0	0	0	0	0	0	0	0	0	0	0	0	0	0	0	0	0	0	0	0	0	0	0	0	0	0	0	0	0	0	0	0	0	0	0	0	0	0	0	0	0	0	0	0	0	0	0	0	0	0	0	0	0	0	0	0	0	0	0	0	0	0	0	0	0	0	0	0	0	0	0	0	0	0	0	0	0	0	0	0	0	0	0	0	0	0	0	0	0	0	0	0	0	0	0	0	0	0	0	0	0	0	0	0	0	0	0	0	0	0	0	0	0	0	0	0	0	0	0	0	0	0	0	0	0	0	0	0	0	0	0	0	0	0	0	0	0	0	0	0	0	0	0	0	0	0	0	0	0	0	0	0	0	0	0	0	0	0	0	0	0	0	0	0	0	0	0	0	0	0	0	0	0	0	0	0	0	0	0	0	0	0	0	0	0	0	0	0	0	0	0	0	0	0	0	0	0	0	0	0	0	0	0	0	0	0	0	0
M00934	Mycinamicin biosynthesis, malonyl-CoA + methylmalonyl-CoA => protomycinolide IV => mycinamicin II	0	0	0	0	0	0	0	0	0	0	0	0	0	0	0	0	0	0	0	0	0	0	0	0	0	0	0	0	0	0	0	0	0	0	0	0	0	0	0	0	0	0	0	0	0	0	0	0	0	0	0	0	0	0	0	0	0	0	0	0	0	0	0	0	0	0	0	0	0	0	0	0	0	0	0	0	0	0	0	0	0	0	0	0	0	0	0	0	0	0	0	0	0	0	0	0	0	0	0	0	0	0	0	0	0	0	0	0	0	0	0	0	0	0	0	0	0	0	0	0	0	0	0	0	0	0	0	0	0	0	0	0	0	0	0	0	0	0	0	0	0	0	0	0	0	0	0	0	0	0	0	0	0	0	0	0	0	0	0	0	0	0	0	0	0	0	0	0	0	0	0	0	0	0	0	0	0	0	0	0	0	0	0	0	0	0	0	0	0	0	0	0	0	0	0	0	0	0	0	0	0	0	0	0	0	0	0	0	0	0	0	0	0	0	0	0	0	0	0	0	0	0	0	0	0	0	0	0	0	0	0	0	0	0	0	0	0	0	0	0	0	0	0	0	0	0	0	0	0	0	0	0	0	0	0	0	0	0	0	0	0	0	0	0	0	0	0	0	0	0	0	0	0	0	0	0	0	0	0	0	0	0	0	0	0	0	0	0	0	0	0	0	0	0	0	0	0	0	0	0	0	0	0	0	0	0	0	0	0	0	0	0	0	0	0	0	0	0	0	0	0	0	0	0	0	0	0	0	0	0	0	0	0	0	0	0	0	0	0	0	0	0	0	0	0	0	0	0	0	0	0	0	0	0	0	0	0	0	0	0	0	0	0	0	0	0	0	0	0	0	0	0	0	0	0	0	0	0	0	0	0	0	0	0	0	0	0	0	0	0	0	0	0	0	0	0	0	0	0	0	0	0	0	0	0	0	0	0	0	0	0	0	0	0	0	0	0	0	0	0	0	0	0	0	0	0	0	0	0	0	0	0	0	0	0	0	0	0	0	0	0	0	0	0	0	0	0	0	0	0	0	0	0	0	0	0	0	0	0	0	0	0	0	0	0	0	0	0	0	0	0	0	0	0	0	0	0	0	0	0	0	0	0	0	0	0	0	0	0	0	0	0	0	0	0	0	0	0	0	0	0	0	0	0	0	0	0	0	0	0	0	0	0	0	0	0	0	0	0	0	0	0	0	0	0	0	0	0	0	0	0	0	0	0	0	0	0	0	0	0	0	0	0	0	0	0	0	0	0	0	0	0	0	0	0	0	0	0	0	0	0	0	0	0	0	0	0	0	0	0	0	0	0	0	0	0	0	0	0	0	0	0	0	0	0	0	0	0	0	0	0	0	0	0	0	0	0	0	0	0	0	0	0	0	0	0	0	0	0	0	0	0	0	0	0	0	0	0	0	0	0	0	0	0	0	0	0	0	0	0	0	0	0	0	0	0	0	0	0	0	0	0	0	0	0	0	0	0	0	0	0	0	0	0	0	0	0	0	0	0	0	0	0	0	0	0	0	0	0	0	0	0	0	0	0	0	0	0	0	0	0	0	0	0	0	0	0	0	0	0	0	0	0	0	0	0	0	0	0	0	0	0	0	0	0	0	0	0	0	0	0	0	0	0	0	0	0	0	0	0	0	0	0	0	0	0	0	0	0	0	0	0	0	0	0	0	0	0	0	0	0	0	0	0	0	0	0	0	0	0	0	0	0	0	0	0	0	0	0	0	0	0	0	0	0	0	0	0	0	0	0	0	0	0	0	0	0	0	0	0	0	0	0	0	0	0	0	0	0	0	0	0	0	0	0	0	0	0	0	0	0	0	0	0	0	0	0	0	0	0	0	0	0	0	0	0	0	0	0	0	0	0	0	0	0	0	0	0	0	0	0	0	0	0	0	0	0	0	0	0	0	0	0	0	0	0	0	0	0	0	0	0	0	0	0	0	0	0	0	0	0	0	0	0	0	0	0	0	0	0	0	0	0	0	0	0	0	0	0	0	0	0	0	0	0	0	0	0	0	0	0	0	0	0	0	0	0	0	0	0	0	0	0	0	0	0	0	0	0	0	0	0	0	0	0	0	0	0	0	0	0	0	0	0	0	0	0	0	0	0	0	0	0	0	0	0	0	0	0	0	0	0	0	0	0	0	0	0	0	0	0	0	0	0	0	0	0	0	0	0	0	0	0	0	0	0	0	0	0	0	0	0	0	0	0	0	0	0	0	0	0	0	0	0	0	0	0	0	0	0	0	0	0	0	0	0	0	0	0	0	0	0	0	0	0	0	0	0	0	0	0	0	0	0	0	0	0	0	0	0	0	0	0	0	0	0	0	0	0	0	0	0	0	0	0	0	0	0	0	0	0	0	0	0	0	0	0	0	0	0	0	0	0	0	0	0	0	0	0	0	0	0	0	0	0	0	0	0	0	0	0	0	0	0	0	0	0	0	0	0	0	0	0	0	0	0	0	0	0	0	0	0	0	0	0	0	0	0	0	0	0	0	0	0	0	0	0	0	0	0	0	0
M00935	Methanofuran biosynthesis	0	0	0	0	0	0	0	0	0	0	0	0	0	0	0	0	0	0	0	0	0	0	0	0	0	0	0	0	0	0	0	0	0	0	0	0	0	0	0	0	0	0	0	0	0	0	0	0	0	0	0	0	0	0	0	0	0	0	0	0	0	0	0	0	0	0	0	0	0	0	0	0	0	0	0	0	0	0	0	0	0	0	0	0	0	0	0	0	0	0	0	0	0	0	0	0	0	0	0	0	0	0	0	0	0	0	0	0	0	0	0	0	0	0	0	0	0	0	0	0	0	0	0	0	0	0	0	0	0	0	0	0	0	0	0	0	0	0	0	0	0	0	0	0	0	0	0	0	0	0	0	0	0	0	0	0	0	0	0	0	0	0	0	0	0	0	0	0	0	0	0	0	0	0	0	0	0	0	0	0	0	0	0	0	0	0	0	0	0	0	0	0	0	0	0	0	0	0	0	0	0	0	0	0	0	0	0	0	0	0	0	0	0	0	0	0	0	0	0	0	0	0	0	0	0	0	0	0	0	0	0	0	0	0	0	0	0	0	0	0	0	0	0	0	0	0	0	0	0	0	0	0	0	0	0	0	0	0	0	0	0	0	0	0	0	0	0	0	0	0	0	0	0	0	0	0	0	0	0	0	0	0	0	0	0	0	0	0	0	0	0	0	0	0	0	0	0	0	0	0	0	0	0	0	0	0	0	0	0	0	0	0	0	0	0	0	0	0	0	0	0	0	0	0	0	0	0	0	0	0	0	0	0	0	0	0	0	0	0	0	0	0	0	0	0	0	0	0	0	0	0	0	0	0	0	0	0	0	0	0	0	0	0	0	0	0	0	0	0	0	0	0	0	0	0	0	0	0	0	0	0	0	0	0	0	0	0	0	0	0	0	0	0	0	0	0	0	0	0	0	0	0	0	0	0	0	0	0	0	0	0	0	0	0	0	0	0	0	0	0	0	0	0	0	0	0	0	0	0	0	0	0	0	0	0	0	0	0	0	0	0	0	0	0	0	0	0	0	0	0	0	0	0	0	0	0	0	0	0	0	0	0	0	0	0	0	0	0	0	0	0	0	0	0	0	0	0	0	0	0	0	0	0	0	0	0	0	0	0	0	0	0	0	0	0	0	0	0	0	0	0	0	0	0	0	0	0	0	0	0	0	0	0	0	0	0	0	0	0	0	0	0	0	0	0	0	0	0	0	0	0	0	0	0	0	0	0	0	0	0	0	0	0	0	0	0	0	0	0	0	0	0	0	0	0	0	0	0	0	0	0	0	0	0	0	0	0	0	0	0	0	0	0	0	0	0	0	0	0	0	0	0	0	0	0	0	0	0	0	0	0	0	0	0	0	0	0	0	0	0	0	0	0	0	0	0	0	0	0	0	0	0	0	0	0	0	0	0	0	0	0	0	0	0	0	0	0	0	0	0	0	0	0	0	0	0	0	0	0	0	0	0	0	0	0	0	0	0	0	0	0	0	0	0	0	0	0	0	0	0	0	0	0	0	0	0	0	0	0	0	0	0	0	0	0	0	0	0	0	0	0	0	0	0	0	0	0	0	0	0	0	0	0	0	0	0	0	0	0	0	0	0	0	0	0	0	0	0	0	0	0	0	0	0	0	0	0	0	0	0	0	0	0	0	0	0	0	0	0	0	0	0	0	0	0	0	0	0	0	0	0	0	0	0	0	0	0	0	0	0	0	0	0	0	0	0	0	0	0	0	0	0	0	0	0	0	0	0	0	0	0	0	0	0	0	0	0	0	0	0	0	0	0	0	0	0	0	0	0	0	0	0	0	0	0	0	0	0	0	0	0	0	0	0	0	0	0	0	0	0	0	0	0	0	0	0	0	0	0	0	0	0	0	0	0	0	0	0	0	0	0	0	0	0	0	0	0	0	0	0	0	0	0	0	0	0	0	0	0	0	0	0	0	0	0	0	0	0	0	0	0	0	0	0	0	0	0	0	0	0	0	0	0	0	0	0	0	0	0	0	0	0	0	0	0	0	0	0	0	0	0	0	0	0	0	0	0	0	0	0	0	0	0	0	0	0	0	0	0	0	0	0	0	0	0	0	0	0	0	0	0	0	0	0	0	0	0	0	0	0	0	0	0	0	0	0	0	0	0	0	0	0	0	0	0	0	0	0	0	0	0	0	0	0	0	0	0	0	0	0	0	0	0	0	0	0	0	0	0	0	0	0	0	0	0	0	0	0	0	0	0	0	0	0	0	0	0	0	0	0	0	0	0	0	0	0	0	0	0	0	0	0	0	0	0	0	0	0	0	0	0	0	0	0	0	0	0	0	0	0	0	0	0	0	0	0	0	0	0	0	0	0	0	0	0	0	0	0	0	0	0	0	0	0	0	0	0	0	0	0	0	0	0	0	0	0	0	0	0	0	0	0	0	0	0	0	0	0	0	0	0	0	0	0	0	0	0	0	0	0	0	0	0	0	0	0	0	0	0	0	0	0	0	0	0	0	0	0	0	0	0	0	0	0	0	0	0	0	0	0	0	0
M00936	Melatonin biosynthesis, plants, tryptophan => serotonin => melatonin	0	0	0	0	0	0	0	0	0	0	0	0	0	0	0	0	0	0	0	0	0	0	0	0	0	0	0	0	0	0	0	0	0	0	0	0	0	0	0	0	0	0	0	0	0	0	0	0	0	0	0	0	0	0	0	0	0	0	0	0	0	0	0	0	0	0	0	0	0	0	0	0	0	0	0	0	0	0	0	0	0	0	0	0	0	0	0	0	0	0	0	0	0	0	0	0	0	0	0	0	0	0	0	0	0	0	0	0	0	0	0	0	0	0	0	0	0	0	0	0	0	0	0	0	0	0	0	0	0	0	0	0	0	0	0	0	0	0	0	0	0	0	0	0	0	0	0	0	0	0	0	0	0	0	0	0	0	0	0	0	0	0	0	0	0	0	0	0	0	0	0	0	0	0	0	0	0	0	0	0	0	0	0	0	0	0	0	0	0	0	0	0	0	0	0	0	0	0	0	0	0	0	0	0	0	0	0	0	0	0	0	0	0	0	0	0	0	0	0	0	0	0	0	0	0	0	0	0	0	0	0	0	0	0	0	0	0	0	0	0	0	0	0	0	0	0	0	0	0	0	0	0	0	0	0	0	0	0	0	0	0	0	0	0	0	0	0	0	0	0	0	0	0	0	0	0	0	0	0	0	0	0	0	0	0	0	0	0	0	0	0	0	0	0	0	0	0	0	0	0	0	0	0	0	0	0	0	0	0	0	0	0	0	0	0	0	0	0	0	0	0	0	0	0	0	0	0	0	0	0	0	0	0	0	0	0	0	0	0	0	0	0	0	0	0	0	0	0	0	0	0	0	0	0	0	0	0	0	0	0	0	0	0	0	0	0	0	0	0	0	0	0	0	0	0	0	0	0	0	0	0	0	0	0	0	0	0	0	0	0	0	0	0	0	0	0	0	0	0	0	0	0	0	0	0	0	0	0	0	0	0	0	0	0	0	0	0	0	0	0	0	0	0	0	0	0	0	0	0	0	0	0	0	0	0	0	0	0	0	0	0	0	0	0	0	0	0	0	0	0	0	0	0	0	0	0	0	0	0	0	0	0	0	0	0	0	0	0	0	0	0	0	0	0	0	0	0	0	0	0	0	0	0	0	0	0	0	0	0	0	0	0	0	0	0	0	0	0	0	0	0	0	0	0	0	0	0	0	0	0	0	0	0	0	0	0	0	0	0	0	0	0	0	0	0	0	0	0	0	0	0	0	0	0	0	0	0	0	0	0	0	0	0	0	0	0	0	0	0	0	0	0	0	0	0	0	0	0	0	0	0	0	0	0	0	0	0	0	0	0	0	0	0	0	0	0	0	0	0	0	0	0	0	0	0	0	0	0	0	0	0	0	0	0	0	0	0	0	0	0	0	0	0	0	0	0	0	0	0	0	0	0	0	0	0	0	0	0	0	0	0	0	0	0	0	0	0	0	0	0	0	0	0	0	0	0	0	0	0	0	0	0	0	0	0	0	0	0	0	0	0	0	0	0	0	0	0	0	0	0	0	0	0	0	0	0	0	0	0	0	0	0	0	0	0	0	0	0	0	0	0	0	0	0	0	0	0	0	0	0	0	0	0	0	0	0	0	0	0	0	0	0	0	0	0	0	0	0	0	0	0	0	0	0	0	0	0	0	0	0	0	0	0	0	0	0	0	0	0	0	0	0	0	0	0	0	0	0	0	0	0	0	0	0	0	0	0	0	0	0	0	0	0	0	0	0	0	0	0	0	0	0	0	0	0	0	0	0	0	0	0	0	0	0	0	0	0	0	0	0	0	0	0	0	0	0	0	0	0	0	0	0	0	0	0	0	0	0	0	0	0	0	0	0	0	0	0	0	0	0	0	0	0	0	0	0	0	0	0	0	0	0	0	0	0	0	0	0	0	0	0	0	0	0	0	0	0	0	0	0	0	0	0	0	0	0	0	0	0	0	0	0	0	0	0	0	0	0	0	0	0	0	0	0	0	0	0	0	0	0	0	0	0	0	0	0	0	0	0	0	0	0	0	0	0	0	0	0	0	0	0	0	0	0	0	0	0	0	0	0	0	0	0	0	0	0	0	0	0	0	0	0	0	0	0	0	0	0	0	0	0	0	0	0	0	0	0	0	0	0	0	0	0	0	0	0	0	0	0	0	0	0	0	0	0	0	0	0	0	0	0	0	0	0	0	0	0	0	0	0	0	0	0	0	0	0	0	0	0	0	0	0	0	0	0	0	0	0	0	0	0	0	0	0	0	0	0	0	0	0	0	0	0	0	0	0	0	0	0	0	0	0	0	0	0	0	0	0	0	0	0	0	0	0	0	0	0	0	0	0	0	0	0	0	0	0	0	0	0	0	0	0	0	0	0	0	0	0	0	0	0	0	0	0	0	0	0	0	0	0	0	0	0	0	0	0	0	0	0	0	0	0	0	0	0	0	0	0	0	0	0	0	0	0	0	0	0	0	0	0	0	0	0	0	0	0	0	0	0	0	0	0	0	0	0	0	0	0	0	0	0	0	0	0	0	0	0	0	0	0	0	0
M00937	Aflatoxin biosynthesis, malonyl-CoA => aflatoxin B1	0	0	0	0	0	0	0	0	0	0	0	0	0	0	0	0	0	0	0	0	0	0	0	0	0	0	0	0	0	0	0	0	0	0	0	0	0	0	0	0	0	0	0	0	0	0	0	0	0	0	0	0	0	0	0	0	0	0	0	0	0	0	0	0	0	0	0	0	0	0	0	0	0	0	0	0	0	0	0	0	0	0	0	0	0	0	0	0	0	0	0	0	0	0	0	0	0	0	0	0	0	0	0	0	0	0	0	0	0	0	0	0	0	0	0	0	0	0	0	0	0	0	0	0	0	0	0	0	0	0	0	0	0	0	0	0	0	0	0	0	0	0	0	0	0	0	0	0	0	0	0	0	0	0	0	0	0	0	0	0	0	0	0	0	0	0	0	0	0	0	0	0	0	0	0	0	0	0	0	0	0	0	0	0	0	0	0	0	0	0	0	0	0	0	0	0	0	0	0	0	0	0	0	0	0	0	0	0	0	0	0	0	0	0	0	0	0	0	0	0	0	0	0	0	0	0	0	0	0	0	0	0	0	0	0	0	0	0	0	0	0	0	0	0	0	0	0	0	0	0	0	0	0	0	0	0	0	0	0	0	0	0	0	0	0	0	0	0	0	0	0	0	0	0	0	0	0	0	0	0	0	0	0	0	0	0	0	0	0	0	0	0	0	0	0	0	0	0	0	0	0	0	0	0	0	0	0	0	0	0	0	0	0	0	0	0	0	0	0	0	0	0	0	0	0	0	0	0	0	0	0	0	0	0	0	0	0	0	0	0	0	0	0	0	0	0	0	0	0	0	0	0	0	0	0	0	0	0	0	0	0	0	0	0	0	0	0	0	0	0	0	0	0	0	0	0	0	0	0	0	0	0	0	0	0	0	0	0	0	0	0	0	0	0	0	0	0	0	0	0	0	0	0	0	0	0	0	0	0	0	0	0	0	0	0	0	0	0	0	0	0	0	0	0	0	0	0	0	0	0	0	0	0	0	0	0	0	0	0	0	0	0	0	0	0	0	0	0	0	0	0	0	0	0	0	0	0	0	0	0	0	0	0	0	0	0	0	0	0	0	0	0	0	0	0	0	0	0	0	0	0	0	0	0	0	0	0	0	0	0	0	0	0	0	0	0	0	0	0	0	0	0	0	0	0	0	0	0	0	0	0	0	0	0	0	0	0	0	0	0	0	0	0	0	0	0	0	0	0	0	0	0	0	0	0	0	0	0	0	0	0	0	0	0	0	0	0	0	0	0	0	0	0	0	0	0	0	0	0	0	0	0	0	0	0	0	0	0	0	0	0	0	0	0	0	0	0	0	0	0	0	0	0	0	0	0	0	0	0	0	0	0	0	0	0	0	0	0	0	0	0	0	0	0	0	0	0	0	0	0	0	0	0	0	0	0	0	0	0	0	0	0	0	0	0	0	0	0	0	0	0	0	0	0	0	0	0	0	0	0	0	0	0	0	0	0	0	0	0	0	0	0	0	0	0	0	0	0	0	0	0	0	0	0	0	0	0	0	0	0	0	0	0	0	0	0	0	0	0	0	0	0	0	0	0	0	0	0	0	0	0	0	0	0	0	0	0	0	0	0	0	0	0	0	0	0	0	0	0	0	0	0	0	0	0	0	0	0	0	0	0	0	0	0	0	0	0	0	0	0	0	0	0	0	0	0	0	0	0	0	0	0	0	0	0	0	0	0	0	0	0	0	0	0	0	0	0	0	0	0	0	0	0	0	0	0	0	0	0	0	0	0	0	0	0	0	0	0	0	0	0	0	0	0	0	0	0	0	0	0	0	0	0	0	0	0	0	0	0	0	0	0	0	0	0	0	0	0	0	0	0	0	0	0	0	0	0	0	0	0	0	0	0	0	0	0	0	0	0	0	0	0	0	0	0	0	0	0	0	0	0	0	0	0	0	0	0	0	0	0	0	0	0	0	0	0	0	0	0	0	0	0	0	0	0	0	0	0	0	0	0	0	0	0	0	0	0	0	0	0	0	0	0	0	0	0	0	0	0	0	0	0	0	0	0	0	0	0	0	0	0	0	0	0	0	0	0	0	0	0	0	0	0	0	0	0	0	0	0	0	0	0	0	0	0	0	0	0	0	0	0	0	0	0	0	0	0	0	0	0	0	0	0	0	0	0	0	0	0	0	0	0	0	0	0	0	0	0	0	0	0	0	0	0	0	0	0	0	0	0	0	0	0	0	0	0	0	0	0	0	0	0	0	0	0	0	0	0	0	0	0	0	0	0	0	0	0	0	0	0	0	0	0	0	0	0	0	0	0	0	0	0	0	0	0	0	0	0	0	0	0	0	0	0	0	0	0	0	0	0	0	0	0	0	0	0	0	0	0	0	0	0	0	0	0	0	0	0	0	0	0	0	0	0	0	0	0	0	0	0	0	0	0	0	0	0	0	0	0	0	0	0	0	0	0	0	0	0	0	0	0	0	0	0	0	0	0	0	0	0	0	0	0	0	0	0	0	0	0	0	0	0	0	0	0	0	0	0	0	0	0	0
M00938	Pyrimidine deoxyribonucleotide biosynthesis, UDP => dTTP	1.67913	1.61127	1.78527	1.53062	1.78038	1.64159	1.49783	1.51903	1.76212	1.82389	1.55868	1.70412	1.43087	1.82843	1.54981	1.74914	1.8184	1.78239	1.63447	1.32738	1.20014	1.51623	1.22511	1.56938	1.18605	1.51428	1.58536	1.55124	1.74994	0.992309	1.34654	1.5666	1.6511	1.5752	1.30963	1.55842	1.65913	1.78096	1.20675	1.64061	1.09447	1.63206	1.37666	1.4884	1.05164	1.50982	1.58939	1.3715	1.58176	1.65481	1.61999	1.46245	1.50708	1.67815	1.57619	1.39346	1.57092	1.68555	1.94593	0.75309	1.75389	1.75467	1.79946	1.6144	1.32366	1.3568	1.35274	1.41332	1.57262	1.67934	1.34451	1.56767	1.50922	1.72545	1.66492	1.31564	1.79146	1.57567	1.43168	1.3564	1.42551	1.85653	1.76396	1.4112	1.72591	1.55457	1.77849	1.29155	1.07261	1.20516	1.67708	1.50473	1.70558	1.28606	1.77416	1.4276	1.45602	1.68925	1.67352	1.316	1.59583	1.81278	1.76818	1.85661	1.8983	1.58214	1.73667	1.3695	1.72828	1.62116	1.90946	1.73509	1.40183	1.57721	1.52575	1.09629	1.50653	1.77908	1.3541	1.48058	1.16386	1.1407	1.35116	1.56037	1.44781	1.1278	1.77749	1.53954	1.01184	1.25107	1.39908	1.525	1.65267	1.29976	1.42376	1.18232	1.95192	1.62181	1.55759	1.14163	0.587743	1.78622	1.85678	1.89008	1.95472	2.11588	1.51045	1.30605	1.45698	1.94991	1.95252	1.54347	1.68535	2.09627	1.74751	1.89024	1.90111	1.94091	1.98775	1.60233	2.09101	2.09321	1.7748	1.67638	2.03783	1.41322	1.463	1.83382	1.95163	1.32359	1.84739	1.99102	1.89032	1.85718	1.43727	1.65361	1.51112	2.03864	1.50655	1.99047	1.66141	2.07513	1.87411	1.63756	2.05167	1.91528	1.51177	1.23862	1.76244	1.5601	1.89242	1.53058	1.73672	1.26475	1.25393	1.67922	2.12909	2.1242	1.23485	1.89974	1.28347	1.76441	1.80002	1.80234	1.25952	1.25105	1.99186	1.60181	1.77078	1.41303	1.82843	2.03944	1.95657	1.74022	1.14211	1.93789	1.37332	1.46744	1.48291	1.38737	1.56701	1.45193	1.45997	1.28635	1.04723	0.975869	1.56323	1.49508	1.71664	1.36268	1.29165	1.40735	1.50998	1.6142	1.31361	1.67511	1.28245	1.39606	1.17562	1.30751	1.29882	1.10342	1.18056	1.14773	1.38117	1.31537	1.29218	1.03832	1.65409	1.19379	1.01579	1.58942	1.33483	1.0978	1.11055	1.28744	1.67159	1.43335	1.55138	1.14756	0.943402	1.45596	0.873921	0.972518	0.715073	1.20052	0.923969	1.01375	1.04957	1.36039	1.21185	1.55949	0.480949	1.24892	0.962875	1.4174	1.16994	1.352	1.18126	1.14733	1.10297	0.992671	1.00685	1.32164	1.57366	1.60822	1.54687	1.10137	1.40595	1.35395	1.71741	1.46151	1.70717	1.4208	1.29571	1.49578	1.76265	1.28543	1.4649	1.49111	1.55683	1.58673	1.60719	1.55097	1.62777	1.31224	1.20717	1.09866	1.51101	1.70051	1.24125	1.60471	1.6212	0.950879	1.46451	1.07117	1.42313	1.53724	1.35905	1.6776	1.05063	1.66621	1.59268	1.77823	1.2074	1.65142	1.48771	1.78607	1.70907	1.80009	1.75954	1.52268	1.62966	1.25738	1.55997	1.83073	1.63322	1.68085	2.08268	1.82334	2.03624	1.7056	1.45487	1.52014	1.15502	1.49594	1.57157	1.42841	1.52714	1.18163	1.60489	1.88892	1.73925	1.67156	0.754573	1.37487	1.65057	0.950779	1.26289	1.46436	1.14571	1.62138	1.79739	1.18896	1.69912	1.2312	1.67269	1.14067	1.48388	1.21657	1.40825	1.56208	1.35506	1.63259	1.76228	1.38582	1.59721	1.49147	1.57513	1.65776	1.72186	1.52789	1.82109	1.89108	1.75102	1.8174	1.53063	1.65554	1.79826	1.6113	1.7105	1.67038	1.55337	1.88136	1.83612	1.92627	1.92886	1.60398	1.65794	1.8298	1.67854	1.7146	1.71085	1.7642	1.46432	1.46566	1.60817	1.58804	1.5216	1.61559	1.30784	2.01844	1.69072	1.66161	1.72418	1.58804	1.72974	1.47348	2.22652	1.52062	1.67595	1.44999	1.75698	1.93277	1.00068	1.87563	1.64298	1.72306	1.52178	1.87515	1.40325	1.76225	1.64507	1.73008	1.66555	1.0772	1.75285	1.51131	1.41783	1.87275	1.93092	1.57711	1.6023	1.31531	1.62481	1.72312	0.659044	1.46197	2.082	1.60368	1.7749	1.61864	1.58715	1.72503	1.43501	1.62995	1.8565	1.97231	1.34474	1.45465	2.218	1.95694	1.80725	1.18501	1.66807	1.73561	1.28457	2.12119	1.44903	1.3402	1.26115	1.54911	1.61295	2.20638	2.2361	1.80792	2.08953	1.62236	2.1722	1.72338	1.65624	1.83933	1.66704	1.68349	1.74612	1.66345	2.00941	1.94305	1.30992	1.82432	1.64331	1.66774	1.54526	1.29985	1.4591	1.73296	2.28413	2.04827	1.65296	2.01208	1.9008	1.96999	1.82661	2.22494	1.60068	2.19114	1.87384	2.05465	1.56779	1.50069	1.83366	0.950292	1.96473	1.85808	1.88564	1.82046	1.99317	1.87135	1.76818	1.61131	2.04846	1.40277	1.72025	1.64866	2.0287	1.84906	2.27154	1.73873	1.69401	1.50116	1.98051	1.73178	2.05474	1.98733	2.07585	2.06091	1.65093	1.93796	2.01311	2.15097	1.96592	2.12081	2.15911	2.08583	1.88982	1.36911	1.9194	2.1182	1.67458	2.26966	1.61537	2.41271	1.91858	1.96947	1.53772	2.30044	1.73348	1.67968	1.61428	2.1592	1.56242	1.34305	1.28759	1.5372	1.34381	0.880315	1.5944	1.78524	1.76037	0.992615	2.02457	1.38267	1.68697	1.69318	1.86446	1.37215	1.12031	1.62797	1.35779	1.72243	1.4474	1.81136	1.7982	1.42516	1.69034	1.06184	1.45684	1.00087	1.78561	1.15789	1.33127	1.26905	1.57266	1.58916	1.12425	1.06766	0.9948	1.00145	1.62368	1.26091	1.36182	1.86357	1.90345	1.41882	1.48621	1.6559	1.23879	0.843665	1.64582	1.54509	1.41392	1.21084	1.03171	1.31734	0.960506	1.04474	1.51239	1.02226	0.8648	1.39235	1.27056	1.74327	1.3917	1.50728	1.08943	0.825982	1.37235	1.49232	1.19538	0.83649	0.851506	0.870671	1.28079	0.964017	1.0336	0.797659	1.33577	1.20162	0.824174	1.00138	1.65887	1.4575	1.65137	0.865999	1.33001	1.27423	1.14866	1.33395	1.20413	0.873662	1.14174	0.978955	0.29124	1.20842	1.25826	1.35311	0.709044	1.43548	1.0495	1.39983	0.877491	1.6277	1.4559	1.38889	1.13663	1.63783	1.58474	1.15779	0.938323	1.47424	1.50454	1.53853	1.29485	1.17897	1.76574	0.926658	1.2383	1.73058	1.21281	1.65902	0.867958	1.08973	1.6157	1.02282	0.96328	1.62078	1.64651	1.12946	1.2288	1.32229	1.5975	1.2854	1.49759	1.45937	1.36529	1.09144	1.08382	0.572186	1.1279	1.53358	1.82465	1.68791	1.72765	0.787429	1.41774	1.70398	1.65436	1.52566	1.81413	1.38738	1.40407	1.31014	1.53609	1.37028	1.69423	1.60107	1.11552	1.38557	1.84516	1.39987	1.07173	1.89992	1.67127	1.70654	0.900225	1.59573	1.16575	1.57129	0.516553	1.70373	1.70263	1.76031	1.25787	1.08467	1.06958	1.50843	1.01675	1.19981	1.19239	1.01841	0.977363	1.25268	1.41851	1.4091	1.31425	1.5008	1.16596	1.61233	1.52742	1.43128	1.76505	1.52487	1.67604	0.635518	1.52151	1.58754	1.36163	1.30919	1.55974	1.20423	1.82536	1.57329	1.12132	1.25062	1.52842	1.50952	1.50914	1.36178	1.69221	1.904	1.58022	1.2277	1.5443	1.20602	1.19145	1.63742	1.28839	1.31633	1.3743	1.09847	1.62866	1.3929	1.67576	1.63924	1.5173	1.44181	1.4118	1.49721	1.47733	1.4732	1.51475	1.43412	1.25714	1.41159	1.38085	1.50751	1.42214	1.39811	1.60447	1.6198	2.13527	0.838422	1.36087	1.63338	1.82052	1.4633	1.3961	1.62876	1.51782	1.38391	1.97246	1.62599	1.3589	1.28602	1.35573	1.42872	1.73041	1.13239	1.41401	1.61667	1.3899	1.37487	1.47532	2.00467	1.20683	1.25389	1.60428	1.99117	2.09628	1.00402	1.27766	1.73853	1.91944	1.84332	1.87893	1.36319	1.47314	1.76878	1.80479	1.41628	1.03067	1.39491	1.30806	1.67239	1.59244	1.31465	1.3696	1.88816	1.24017	1.75067	1.2848	1.35063	1.46391	1.62651	1.43376	1.70652	1.93276	1.3164	1.72416	1.23793	1.42709	1.38234	1.49362	1.2637	1.24146	1.17981	1.79296	1.88259	1.6859	1.57993	1.33462	1.57498	1.23949	1.72685	1.30721	2.09022	1.65564	2.06533	1.45503	1.30579	1.23524	1.36711	1.8579	1.732	2.24552	1.7477	1.18555	1.21821	1.77272	1.40083	1.67359	1.69029	1.25923	1.61259	1.71105	1.8158	1.95131	2.1112	1.64054	1.9398	1.88478	1.53044	1.35701	1.73833	2.00972	1.93681	1.47685	1.54064	1.9118	1.63964	1.14608	1.59836	1.55933	2.05549	2.0935	2.09764	1.70929	2.13425	1.63773	1.43633	1.66839	1.54154	1.73517	1.39236	1.43733	1.84138	1.77621	1.42126	0.99102	1.18603	1.31207	2.01068	1.24297	1.28088	1.07887	1.31479	1.55908	1.66697	1.48039	1.15946	2.12686	0.956741	1.31413	1.20689	1.55089	2.06099	1.20695	1.85459	1.03817	2.28579	1.15644	1.29332	1.49423	0.851654	1.22502	1.16875	1.79109	1.45331	1.43054	1.14425	1.83098	1.61605	2.10099	1.62276	1.08755	1.58007	1.00099	1.41404	1.48863	1.23423	1.70913	1.43208	1.32604	1.9634	1.41875	1.46691	1.61557	1.2979	1.40825	0.974116	0.811546	1.28966	0.756828	1.46804	0.966581	1.43661	1.08204	1.35367	1.21601	1.48783	1.40324	0.998024	1.30995	1.27571	1.27254	1.42262	1.0335	1.1374	1.40597	1.27357	1.63447	1.00533	1.62752	1.28953	1.24448	0.627644	1.55929	0.919842	0.913271	1.20921	1.29331	1.38466	0.440839	0.839883	1.54975	0.977215	1.41357	1.67182	1.66249	1.37808	1.45542	1.64365	1.26808	1.24534	1.85149	1.74933	1.5682	1.35752	0.740167	1.36694	0.530951	0.875352	1.54028	1.18104	1.30185	1.79189	1.70936	1.76428	1.64044	1.43889	1.16226	1.66358	1.21504	1.66784	1.60902	1.14302	0.78597	1.6608	0.955885	1.09585	1.51066	1.33499	1.75793	1.09182	0.985035	0.878451	1.14153	1.83738	1.70539	1.66285	1.28013	1.47688	1.26853	1.1458	1.724	1.7643	1.5887	1.14306	1.25544	1.29638	1.02093	1.42181	1.6041	0.943321	0.888222	1.1167	1.33627	1.56419	1.78932	1.4851	1.67583	1.94427	1.32694	1.7898	1.65507	0.80461	1.31067	1.0082	1.51399	1.41715	1.7662	1.87013	1.9485	1.32021	1.2125	1.28842	1.57426	1.78026	0.891466	1.72691	0.775233	1.77947	1.68544	1.62179	1.14581	1.30058	0.730899	1.56018	1.54268	1.42807	1.53787	1.36513
M00939	Pyrimidine degradation, uracil => 3-hydroxypropanoate	0.0114164	0.000824219	0.0227	0.00117385	0.0120605	0.00121549	0.00712331	0.022753	0.00119063	0.00152259	0.0244292	0.00100027	0.00156506	0.000179804	0.103733	0.00180575	0.00301122	0.0144109	0.00373797	0.0318383	0.0285576	0.00425309	0.0120413	0.00158068	0.0036363	0.00115778	0.00252807	0.0383846	0.00227207	0.00806178	0.00501824	0.00273352	0.000339369	0.00360571	0.00105943	0.00111915	0.00282524	0.00295183	0.0497417	0.00119177	0.000580024	0.00198905	0.00100628	0.0256028	0.00344137	0.0359289	0.00424572	0.021289	0.00267303	0.0119272	0.0115044	0.0964581	0.00504006	0.028426	0.0128257	0.00935773	0.0102789	0.0117161	0.00999943	0.00352427	0.0039542	0.00735705	0.00111142	0.0103134	0.026756	0.0302944	0.00950067	0.114201	0.0280281	0.00741821	0.0565049	0.0350819	0.0250573	0.00487219	0.00728162	0.0201312	0.00224716	0.0229887	0.0733117	0.0417675	0.0486284	0.0174048	0.00830269	0.154247	0.0957307	0.032883	0.0124366	0.011616	0.042067	0.0320503	0.00635342	0.00448628	0.00822321	0.0977648	0.00862712	0.0634894	0.0453908	0.00339825	0.0127556	0.0186003	0.0250584	0.00823291	0.0106341	0.00825785	0.00761962	0.0944985	0.0126312	0.0324897	0.0076004	0.0176866	0.0303083	0.00787838	0.0540676	0.0337971	0.0203337	0.055369	0.0061445	0.00952732	0.00964921	0.00930005	0.046205	0.0814579	0.0467241	0.00797174	0.145482	0.039135	0.01674	0.01616	0.00352684	0.0345913	0.0319145	0.0271359	0.00825317	0.032425	0.0190691	0.0824267	0.0132101	0.0115839	0.00823239	0.03954	0.00998376	0.00436023	0.0189524	0.0120294	0.00363659	0.00598651	0.0047842	0.00394175	0.0945627	0.00480208	0.00275604	0.00476409	0.00997674	0.0190279	0.0234605	0.00427706	0.0103566	0.00181892	0.00835578	0.0154417	0.00604128	0.00580415	0.00446348	0.0155196	0.00322142	0.0181306	0.0135896	0.010535	0.00255638	0.0114955	0.00563108	0.00264957	0.00447421	0.0106594	0.00201739	0.00521204	0.00368667	0.00603031	0.00437969	0.00815567	0.0213225	0.00354218	0.0150724	0.0247643	0.00762254	0.00851818	0.0191207	0.0293386	0.018958	0.133042	0.0246363	0.0226226	0.0146052	0.011487	0.0278871	0.0109048	0.00523354	0.00254056	0.0350505	0.0331113	0.0485428	0.0101911	0.0207593	0.0218945	0.0336242	0.032382	0.00780594	0.0165736	0.00666238	0.016637	0.00418217	0.0131849	0.00787086	0.013819	0.0390989	0.0110668	0.0885515	0.0176117	0.0270341	0.0259669	0.0222755	0.0156443	0.0248319	0.0360765	0.0243236	0.0209993	0.024336	0.0252716	0.0243787	0.0321695	0.00731853	0.0125091	0.0129677	0.00627257	0.0029935	0.000696121	0.00136354	0.00134698	0.00268196	0.00277973	0.0590904	0.0215726	0.0175646	0.00187905	0.0226214	0.0208182	0.00467477	0.0197907	0.00136006	0.00552102	0.00264397	0.00181596	0.00206829	0.00642886	0.0398735	0.00387053	0.00389076	0.0126253	0.00865231	0.00400881	0.0016142	0.00846912	0.0359788	0.00647883	0.00234712	0.00969819	0.0296007	0.00832131	0.0200022	0.00656731	0.0111489	0.011598	0.0266577	0.0075692	0.00539176	0.00214666	0.0119491	0.00422113	0.0188406	0.0146319	0.00757303	0.0358683	0.0353588	0.0107832	0.00350845	0.0263658	0.00108265	0.00746832	0.00789478	0.0273504	0.000290753	0.00219554	0.00491695	0.00691105	0.01128	0.00631473	0.0221323	0.0221787	0.00572343	0.00406916	0.00316294	0.00359478	0.00511664	0.00340166	0.00252921	0.0114337	0.0026604	0.00519867	0.001613	0.000532965	0.00214224	0.0044105	0.000466213	0.00208036	0.00167479	0.00141615	0.00250247	0.0200802	0.0421037	0.00306798	0.0262092	0.0031388	0.00291535	0.00124327	0.0615203	0.00579442	0.00846632	0.0116378	0.000527057	0.00684623	0.00104402	0.0258315	0.00709697	0.00327549	0.00961199	0.00502477	0.0174114	0.00172697	0.00184996	0.00574026	0.000173444	0.0132168	0.0197324	0.00677442	0.0331472	0.00187983	0.00341837	0.0161468	0.00593103	0.00948268	0.0859359	0.00190244	0.0281025	0.0019722	0.00474346	0.0689879	0.00254592	0.0268851	0.00157989	0.00120019	0.0038124	0.0027025	0.000271873	0.00133307	0.00409178	0.0419849	0.00316187	0.000324514	0.00615223	0.0139531	0.0280512	0.0090539	0.0450455	0.00212721	0.00105157	0.120701	0.00208915	0.00640051	0.00112461	0.0134565	0.00449392	0.00447721	0.00480571	0.00159186	0.00122932	0.0462072	0.027832	0.0102858	0.00069754	0.0027846	0.00157556	0.00257829	0.00480164	0.00395427	0.000301805	0.000116822	0.00145913	0.0057697	0.0231116	0.0034274	0.00555649	0.0042574	0.00225658	0.00417798	0.000807433	0.00418286	0.00527002	0.0039497	0.00706944	0.00523975	0.00236538	0.00803736	0.000940746	0.00444684	0.00864359	0.00265959	0.0291787	0.0189392	0.00372087	0.00564381	0.00377234	0.0171274	0.00556002	0.00348627	0.0206331	0.00550138	0.0430499	0.00365993	0.0165321	0.00339476	0.00273911	0.00971361	0.00557353	0.0354418	0.00300522	0.0363389	0.0109785	0.00239974	0.060755	0.0539248	0.00301625	0.0537574	0.00948736	0.00514944	0.0138572	0.0044437	0.0273435	0.00640806	0.00969728	0.069564	0.0387318	0.0460108	0.00441972	0.00331804	0.0779428	0.163692	0.0668925	0.00411646	0.148016	0.0957178	0.00821434	0.0111755	0.000947496	0.00681411	0.0206248	0.0577282	0.1068	0.00238642	0.0437638	0.0135411	0.0427067	0.0316723	0.0192212	0.00457861	0.00618522	0.0355431	0.024562	0.0135074	0.0244823	0.00271729	0.0293281	0.0301175	0.00898976	0.0264329	0.0313193	0.0304558	0.00414297	0.00284956	0.083832	0.0214553	0.0360107	0.0132943	0.083944	0.0814178	0.130479	0.0276522	0.00702541	0.0114528	0.0258331	0.00343768	0.0211233	0.0125057	0.00592376	0.00320324	0.0221627	0.00096182	0.00493902	0.00114245	0.00908115	0.00524418	0.0175809	0.0162656	0.00249122	0.00647119	0.0155075	0.00628232	0.000735899	0.00162883	0.00040253	0.0863035	0.0071545	0.00177352	0.0377665	0.00767947	0.00488206	0.0110159	0.00239863	0.0014444	0.00304866	0.00357592	0.00305952	0.0992441	0.0209436	0.00106799	0.00919165	0.00404487	0.00708309	0.0017271	0	0.0110411	0.00869898	0.00146473	0.00119023	0.000633073	0.00835597	0.0066451	0.0026682	0.00369091	0.00258012	0.0106345	0.00167025	0.00263593	0.00524835	0.0397042	0.0243349	0.00112641	0.0042155	0.00101478	0.0183854	0.03287	0.0792663	0.0361517	0.0352866	0.0321695	0.00994418	0.0295414	0.0184467	0.00361788	0.00342892	0.0458596	0.00942088	0.0178417	0.0370169	0.031083	0.00230008	0.00894286	0.0366392	0.0100923	0.0133177	0.0159563	0.014322	0.00654336	0.0163291	0.0151482	0.0181999	0.035983	0.0266309	0.0548563	0.00995682	0.037836	0.0268526	0.0308041	0.0105977	0.0391588	0.0369071	0.0610531	0.0294023	0.0319219	0.0187041	0.027879	0.0371201	0.00879089	0.00736089	0.00977843	0.00117289	0.0258614	0.00417537	0.00143852	0.00155293	0.00543617	0.00266714	0.0314362	0.0273256	0.0358872	0.015967	0.0272726	0.0213561	0.0139378	0.019889	0.00859251	0.0128171	0.00720565	0.0062156	0.0129431	0.00738497	0.0220408	0.0108331	0.0204746	0.0292718	0.0083807	0.00790507	0.000831005	0.0186568	0.0233311	0.0093836	0.00954441	0.0121106	0.0522261	0.0259558	0.020717	0.000336188	0.00394435	0.00927373	0.0183207	0.00297835	0.00582025	0.00271345	0.0135019	0.056752	0.0247122	0.0131621	0.0333042	0.00774936	0.066803	0.00289391	0.00521729	0.00992283	0.0049778	0.00475359	0.0574762	0.0254089	0.003684	0.00662326	0.00170192	0.00525936	0.00885423	0.0204589	0.0255196	0.0142275	0.0238073	0.0105437	0.0119347	0.00963437	0.0117505	0.0135454	0.00186682	0.000756294	0.00917235	0.0477957	0.00619148	0.00211099	0.000454355	0.00802246	0.000884447	0.00529941	0.0226635	0.0288311	0.00370933	0.0242236	0.0302322	0.0104922	0.0493084	0.00784863	0.0159106	0.00191327	0.029835	0.0147053	0.00592149	0.0055362	0.0205078	0.00232592	0.006381	0.0032849	0.00783864	0.00251472	0.00182375	0.0988042	0.0243026	0.00596866	0.0084037	0.0252931	0.0143878	0.000921663	0.0568284	0.00174549	0.0427184	0.015604	0.0076359	0.0336578	0.00550455	0.0348073	0.00242518	0.0173223	0.00659257	0.0045042	0.033294	0.0169233	0.00420401	0.0110916	0.000674999	0.00545222	0.0128423	0.0228281	0.0203037	0.00788675	0.00317645	0.0117511	0.00232977	0.00289768	0.0172221	0.0317555	0.00516012	0.0176469	0.0414877	0.00179442	0.00398906	0.100641	0.0701012	0.0229165	0.00320153	0.00119445	0.00523411	0.00486054	0.00510837	0.00332862	0.00143847	0.00766785	0.00124651	0.00202319	0.0101179	0.00145605	0.00254591	0.043238	0.0141238	0.0688892	0.0018381	0.00371391	0.00753199	0.00297388	0.00224539	0.00809937	0.0100355	0.130297	0.0351655	0.00568609	0.00329608	0.0210564	0.00648784	0.00581868	0.101697	0.00436194	0.00533204	0.00220289	0.00193585	0.0434467	0.00495551	0.0739894	0.00394186	0.0458177	0.0178345	0.0101858	0.0215609	0.031168	0.0304721	0.0155842	0.0518955	0.0333696	0.0288431	0.022499	0.0619441	0.0149941	0.00161992	0.0204629	0.0264153	0.0104455	0.0241943	0.0303838	0.0306321	0.0153434	0.080089	0.012109	0.015977	0.074586	0.0226738	0.0353684	0.0680882	0.0179733	0.0386913	0.0079537	0.0246611	0.045176	0.0635475	0.0238853	0.00373038	0.0280302	0.0735556	0.099246	0.0179289	0.00922307	0.0387498	0.0471713	0.0223861	0.0121236	0.00358851	0.00937585	0.103151	0.0322526	0.0214373	0.00409975	0.0621156	0.0481976	0.0322555	0.0300688	0.011499	0.0359872	0.038469	0.0461528	0.0396212	0.0283544	0.0133732	0.0276606	0.10206	0.0267814	0.0498431	0.0312254	0.0248584	0.00717197	0.00705883	0.0277905	0.0109501	0.10214	0.032989	0.103637	0.0484251	0.0396899	0.0345825	0.0208682	0.0117244	0.0109503	0.00659701	0.0458955	0.0202329	0.0371227	0.0247988	0.0252019	0.00582882	0.0346361	0.0192399	0.0239698	0.0229678	0.0151077	0.0153627	0.00642922	0.030971	0.015953	0.00923413	0.0174514	0.0160887	0.00472845	0.0612444	0.03252	0.0123171	0.0360088	0.0454274	0.0358067	0.00873905	0.0072846	0.00737095	0.00736916	0.00730381	0.0118802	0.0210298	0.015963	0.0323095	0.00815982	0.00857616	0.0239214	0.012655	0.00566448	0.00841343	0.00612925	0.012008	0.00743433	0.00185291	0.00360666	0.00442228	0.0050142	0.00754446	0.0181664	0.00696789	0.00796368	0.0375642	0.00700858	0.0297563	0.0267495	0.0195007	0.0355665	0.0215277	0.0539655	0.0979694	0.0634292	0.0103997	0.029763	0.00789947	0.0178701	0.0139374	0.0131588	0.0108246	0.0595997	0.0441723	0.0101595	0.0510527	0.0369002	0.0170916	0.0257688	0.00902744	0.0228914	0.0112912	0.00722621	0.00506143	0.0399269	0.039868	0.0189101	0.0270648	0.0288501	0.0273562	0.0156115	0.0341737	0.0142617	0.0437854	0.0182805	0.0256507	0.00710724	0.0159179	0.0397219	0.063381	0.0210284	0.0252235	0.02135	0.0228725	0.0240785	0.0321786	0.0174234	0.00908254	0.0189626	0.0387508	0.00237974	0.0301108	0.00501635	0.00466896	0.00962144	0.0310642	0.0195103	0.044678	0.0380983	0.0155795	0.0287248	0.0221834	0.0162619	0.00267991	0.00605479	0.0289578	0.135083	0.00580256	0.0156385	0.0170178	0.0167889	0.0895104	0.0135778	0.0136239	0.00914874	0.00168502	0.0561997	0.117404	0.0268427	0.0010316	0.00418476	0.0384354	0.00593903	0.0136453	0.0177912	0.0587634	0.00796111	0.0171922	0.00326691	0.0241344	0.00389995	0.00252618	0.000992056	0.023393	0.00654498	0.0123149	0.0324856	0.0255647	0.00184528	0.00256413	0.00931676	0.00176996	0.0207164	0.00583915	0.0163138	0.00989719	0.00345414	0.00399537	0.00614774	0.0139527	0.00760858	0.00228615	0.00521963	0.00895992	0.0235692	0.00609153	0.00842728	0.00557902	0.0150597	0.00964847	0.00651726	0.00709756	0.0458804	0.00490185	0.0151511	0.00285432	0.00546547	0.00778685	0.00567199	0.00210273	0.0122129	0.00297564	0.00682185	0.00791237	0.0108341	0.0227442	0.022043	0.0890652	0.00202864	0.0355447	0.0165172	0.0206686	0.0275882	0.00325876	0.00239688	0.00248539	0.00811559	0.00741969	0.011523	0.00658474	0.00345017	0.0758182	0.000963555	0.0767217	0.00052123	0.000930431	0.00391512	0.00101635	0.00498638	0.0252634	0.00639397	0.00674463	0.00282603	0.00415268	0.00107277	0.00204409	0.000819048	0.00354177	0.0017023	0.00256401	0.0027162	0.013653	0.0114099	0.00061193	0.00594405	0.00205241	0.00186611	0.00158634	0.00476212	0.00182544	0.0165768	0.00459638	0.00189882	0.00502494	0.0211403	0.0103027
M00940	Flavanone biosynthesis, p-coumaroyl-CoA => liquiritigenin	0	0	0	0	0	0	0	0	0	0	0	0	0	0	0	0	0	0	0	0	0	0	0	0	0	0	0	0	0	0	0	0	0	0	0	0	0	0	0	0	0	0	0	0	0	0	0	0	0	0	0	0	0	0	0	0	0	0	0	0	0	0	0	0	0	0	0	0	0	0	0	0	0	0	0	0	0	0	0	0	0	0	0	0	0	0	0	0	0	0	0	0	0	0	0	0	0	0	0	0	0	0	0	0	0	0	0	0	0	0	0	0	0	0	0	0	0	0	0	0	0	0	0	0	0	0	0	0	0	0	0	0	0	0	0	0	0	0	0	0	0	0	0	0	0	0	0	0	0	0	0	0	0	0	0	0	0	0	0	0	0	0	0	0	0	0	0	0	0	0	0	0	0	0	0	0	0	0	0	0	0	0	0	0	0	0	0	0	0	0	0	0	0	0	0	0	0	0	0	0	0	0	0	0	0	0	0	0	0	0	0	0	0	0	0	0	0	0	0	0	0	0	0	0	0	0	0	0	0	0	0	0	0	0	0	0	0	0	0	0	0	0	0	0	0	0	0	0	0	0	0	0	0	0	0	0	0	0	0	0	0	0	0	0	0	0	0	0	0	0	0	0	0	0	0	0	0	0	0	0	0	0	0	0	0	0	0	0	0	0	0	0	0	0	0	0	0	0	0	0	0	0	0	0	0	0	0	0	0	0	0	0	0	0	0	0	0	0	0	0	0	0	0	0	0	0	0	0	0	0	0	0	0	0	0	0	0	0	0	0	0	0	0	0	0	0	0	0	0	0	0	0	0	0	0	0	0	0	0	0	0	0	0	0	0	0	0	0	0	0	0	0	0	0	0	0	0	0	0	0	0	0	0	0	0	0	0	0	0	0	0	0	0	0	0	0	0	0	0	0	0	0	0	0	0	0	0	0	0	0	0	0	0	0	0	0	0	0	0	0	0	0	0	0	0	0	0	0	0	0	0	0	0	0	0	0	0	0	0	0	0	0	0	0	0	0	0	0	0	0	0	0	0	0	0	0	0	0	0	0	0	0	0	0	0	0	0	0	0	0	0	0	0	0	0	0	0	0	0	0	0	0	0	0	0	0	0	0	0	0	0	0	0	0	0	0	0	0	0	0	0	0	0	0	0	0	0	0	0	0	0	0	0	0	0	0	0	0	0	0	0	0	0	0	0	0	0	0	0	0	0	0	0	0	0	0	0	0	0	0	0	0	0	0	0	0	0	0	0	0	0	0	0	0	0	0	0	0	0	0	0	0	0	0	0	0	0	0	0	0	0	0	0	0	0	0	0	0	0	0	0	0	0	0	0	0	0	0	0	0	0	0	0	0	0	0	0	0	0	0	0	0	0	0	0	0	0	0	0	0	0	0	0	0	0	0	0	0	0	0	0	0	0	0	0	0	0	0	0	0	0	0	0	0	0	0	0	0	0	0	0	0	0	0	0	0	0	0	0	0	0	0	0	0	0	0	0	0	0	0	0	0	0	0	0	0	0	0	0	0	0	0	0	0	0	0	0	0	0	0	0	0	0	0	0	0	0	0	0	0	0	0	0	0	0	0	0	0	0	0	0	0	0	0	0	0	0	0	0	0	0	0	0	0	0	0	0	0	0	0	0	0	0	0	0	0	0	0	0	0	0	0	0	0	0	0	0	0	0	0	0	0	0	0	0	0	0	0	0	0	0	0	0	0	0	0	0	0	0	0	0	0	0	0	0	0	0	0	0	0	0	0	0	0	0	0	0	0	0	0	0	0	0	0	0	0	0	0	0	0	0	0	0	0	0	0	0	0	0	0	0	0	0	0	0	0	0	0	0	0	0	0	0	0	0	0	0	0	0	0	0	0	0	0	0	0	0	0	0	0	0	0	0	0	0	0	0	0	0	0	0	0	0	0	0	0	0	0	0	0	0	0	0	0	0	0	0	0	0	0	0	0	0	0	0	0	0	0	0	0	0	0	0	0	0	0	0	0	0	0	0	0	0	0	0	0	0	0	0	0	0	0	0	0	0	0	0	0	0	0	0	0	0	0	0	0	0	0	0	0	0	0	0	0	0	0	0	0	0	0	0	0	0	0	0	0	0	0	0	0	0	0	0	0	0	0	0	0	0	0	0	0	0	0	0	0	0	0	0	0	0	0	0	0	0	0	0	0	0	0	0	0	0	0	0	0	0	0	0	0	0	0	0	0	0	0	0	0	0	0	0	0	0	0	0	0	0	0	0	0	0	0	0	0	0	0	0	0	0	0	0	0	0	0	0	0	0	0	0	0	0	0	0	0	0	0	0	0	0	0	0	0	0	0	0	0	0	0	0	0	0	0	0	0	0	0	0	0	0	0	0	0	0	0	0	0	0	0	0	0	0	0	0	0	0	0	0	0	0	0	0	0	0	0	0	0	0	0	0	0	0	0	0	0	0	0	0	0	0	0	0	0	0	0	0	0	0	0	0	0	0	0	0	0	0	0	0	0	0	0	0	0	0	0	0	0	0	0	0	0	0	0
M00941	Isoflavone biosynthesis, liquiritigenin/naringenin => daidzein/genistein	0	0	0	0	0	0	0	0	0	0	0	0	0	0	0	0	0	0	0	0	0	0	0	0	0	0	0	0	0	0	0	0	0	0	0	0	0	0	0	0	0	0	0	0	0	0	0	0	0	0	0	0	0	0	0	0	0	0	0	0	0	0	0	0	0	0	0	0	0	0	0	0	0	0	0	0	0	0	0	0	0	0	0	0	0	0	0	0	0	0	0	0	0	0	0	0	0	0	0	0	0	0	0	0	0	0	0	0	0	0	0	0	0	0	0	0	0	0	0	0	0	0	0	0	0	0	0	0	0	0	0	0	0	0	0	0	0	0	0	0	0	0	0	0	0	0	0	0	0	0	0	0	0	0	0	0	0	0	0	0	0	0	0	0	0	0	0	0	0	0	0	0	0	0	0	0	0	0	0	0	0	0	0	0	0	0	0	0	0	0	0	0	0	0	0	0	0	0	0	0	0	0	0	0	0	0	0	0	0	0	0	0	0	0	0	0	0	0	0	0	0	0	0	0	0	0	0	0	0	0	0	0	0	0	0	0	0	0	0	0	0	0	0	0	0	0	0	0	0	0	0	0	0	0	0	0	0	0	0	0	0	0	0	0	0	0	0	0	0	0	0	0	0	0	0	0	0	0	0	0	0	0	0	0	0	0	0	0	0	0	0	0	0	0	0	0	0	0	0	0	0	0	0	0	0	0	0	0	0	0	0	0	0	0	0	0	0	0	0	0	0	0	0	0	0	0	0	0	0	0	0	0	0	0	0	0	0	0	0	0	0	0	0	0	0	0	0	0	0	0	0	0	0	0	0	0	0	0	0	0	0	0	0	0	0	0	0	0	0	0	0	0	0	0	0	0	0	0	0	0	0	0	0	0	0	0	0	0	0	0	0	0	0	0	0	0	0	0	0	0	0	0	0	0	0	0	0	0	0	0	0	0	0	0	0	0	0	0	0	0	0	0	0	0	0	0	0	0	0	0	0	0	0	0	0	0	0	0	0	0	0	0	0	0	0	0	0	0	0	0	0	0	0	0	0	0	0	0	0	0	0	0	0	0	0	0	0	0	0	0	0	0	0	0	0	0	0	0	0	0	0	0	0	0	0	0	0	0	0	0	0	0	0	0	0	0	0	0	0	0	0	0	0	0	0	0	0	0	0	0	0	0	0	0	0	0	0	0	0	0	0	0	0	0	0	0	0	0	0	0	0	0	0	0	0	0	0	0	0	0	0	0	0	0	0	0	0	0	0	0	0	0	0	0	0	0	0	0	0	0	0	0	0	0	0	0	0	0	0	0	0	0	0	0	0	0	0	0	0	0	0	0	0	0	0	0	0	0	0	0	0	0	0	0	0	0	0	0	0	0	0	0	0	0	0	0	0	0	0	0	0	0	0	0	0	0	0	0	0	0	0	0	0	0	0	0	0	0	0	0	0	0	0	0	0	0	0	0	0	0	0	0	0	0	0	0	0	0	0	0	0	0	0	0	0	0	0	0	0	0	0	0	0	0	0	0	0	0	0	0	0	0	0	0	0	0	0	0	0	0	0	0	0	0	0	0	0	0	0	0	0	0	0	0	0	0	0	0	0	0	0	0	0	0	0	0	0	0	0	0	0	0	0	0	0	0	0	0	0	0	0	0	0	0	0	0	0	0	0	0	0	0	0	0	0	0	0	0	0	0	0	0	0	0	0	0	0	0	0	0	0	0	0	0	0	0	0	0	0	0	0	0	0	0	0	0	0	0	0	0	0	0	0	0	0	0	0	0	0	0	0	0	0	0	0	0	0	0	0	0	0	0	0	0	0	0	0	0	0	0	0	0	0	0	0	0	0	0	0	0	0	0	0	0	0	0	0	0	0	0	0	0	0	0	0	0	0	0	0	0	0	0	0	0	0	0	0	0	0	0	0	0	0	0	0	0	0	0	0	0	0	0	0	0	0	0	0	0	0	0	0	0	0	0	0	0	0	0	0	0	0	0	0	0	0	0	0	0	0	0	0	0	0	0	0	0	0	0	0	0	0	0	0	0	0	0	0	0	0	0	0	0	0	0	0	0	0	0	0	0	0	0	0	0	0	0	0	0	0	0	0	0	0	0	0	0	0	0	0	0	0	0	0	0	0	0	0	0	0	0	0	0	0	0	0	0	0	0	0	0	0	0	0	0	0	0	0	0	0	0	0	0	0	0	0	0	0	0	0	0	0	0	0	0	0	0	0	0	0	0	0	0	0	0	0	0	0	0	0	0	0	0	0	0	0	0	0	0	0	0	0	0	0	0	0	0	0	0	0	0	0	0	0	0	0	0	0	0	0	0	0	0	0	0	0	0	0	0	0	0	0	0	0	0	0	0	0	0	0	0	0	0	0	0	0	0	0	0	0	0	0	0	0	0	0	0	0	0	0	0	0	0	0	0	0	0	0	0	0	0	0	0	0	0	0	0	0	0	0	0	0	0	0	0	0	0	0	0	0	0	0	0	0	0	0	0	0	0	0	0	0	0	0	0	0	0	0	0	0	0	0	0
M00942	Pterocarpan biosynthesis, daidzein => medicarpin	0	0.000188862	0.00010287	0.000278391	0.000137015	3.12004e-05	0.000138665	0.000337914	4.89209e-05	0.000286711	0.000365524	0.000111237	0.000499566	9.25952e-05	0.000247127	0.000107515	6.58441e-05	0.000241382	0.000176762	9.64767e-05	9.67169e-05	0	0.000243893	0.000308778	0.000160173	0.00014229	0.000836089	0.000239908	2.90624e-05	0.000160139	7.17008e-05	0.000211973	3.75673e-05	0	0	0	0.000178237	0	9.69974e-05	3.68912e-05	0.000272977	0.000257934	0.000228756	0.000823988	0.000479003	0.000110072	0.000154636	7.10269e-05	3.41631e-05	0	0	0	0	0	0	0	0	0	4.29025e-05	0	0	0	0	0	0	0	0	0	0	0	0	0.000109263	0	0	0	0	0	0	0	0	0	0	0	2.59822e-05	0	0	0	0	0	0	0	0	0	0	0	0	0	0	4.18893e-05	0	0	0	0	2.3615e-05	0	0	0	0	0	9.18031e-05	0	0	0	0	0	0.00010377	0	0	0	0	0	0	0	0	0	0	0	0	0	0	0.000204006	0.000103379	0	0	0	0	0	0	0	0	3.40957e-05	0	0	0	0	0	0	0	0	0	0	0	0	0	0.000185023	0	7.56987e-05	0	0	0	0	0	0	3.95853e-05	0	0	0	0.000225044	0	0	0	2.26183e-05	0	3.11857e-05	0	0	0.000130417	0	0	0	0	0	6.18564e-05	3.54588e-05	0	0	0	0	4.10267e-05	0	3.93265e-05	0	0	0	0	0	0	0	0	0	0	0	0	0	0	0	0	0	0	5.73963e-05	0	0	0	0	0	0	0	0	0	0	0	0	5.59012e-05	7.60222e-05	3.77004e-05	2.96656e-05	3.16277e-05	0	0	0	5.86118e-05	0	0	0.000590169	0.00039225	0.00061858	0.000577859	0.000317038	0.000440915	0.000514924	0.000105596	8.74516e-05	4.53017e-05	8.55132e-05	0.000204636	0.000123036	0.00164007	0.000315457	0.00103498	0.00234366	0.000752823	0.000249631	0.000855199	0.000577891	0.000415731	0.00214147	0.0019305	0.000352769	0.00169178	0.000111027	0.000952545	0	0.000412233	6.33933e-05	6.69313e-05	0.000209649	2.78307e-05	6.6206e-05	0.000442964	0.000146535	0.000769283	0	2.19075e-05	0.000249677	0.000479834	0.00053664	0.00070829	0.000252037	0.000185899	0.000186353	0.000247219	0.000281828	9.09326e-05	0.000157299	0.000638749	0.00120804	7.47779e-05	0.000213179	0.000520384	0.000584459	3.52011e-05	0.000641068	0.000632428	0.00132133	0	7.43816e-05	0.000672149	0.00144305	0.000362859	0.000184112	0.00073572	0.000120598	0.000233121	0.000162464	0.000760598	0.000411147	0.000315156	9.87818e-05	0.000488906	0.000320942	0.000334204	0.000139441	0.000405685	0.000368594	0.000375736	0.000685953	0.000713036	8.42634e-05	0.000237839	0.000171238	0.000835032	0.00121789	9.24089e-05	0.000290492	0.00119852	0.00017806	0.000511654	0.000573685	6.73697e-05	0.000630719	1.75306e-05	0.000253105	9.93683e-05	0.000120874	0.000301289	5.68741e-05	0.000256352	0.000146768	0	7.91264e-05	9.76938e-05	0.000197157	0.000145008	0	0.000186354	8.37584e-05	0.00041294	0	0.000132568	0.000124744	0.000194523	0.000126509	0.000104676	5.03098e-05	0	0	0.000142328	0.000661221	0.000264373	0.000100487	0.000189633	0	0	0	0	9.54279e-05	0.000154448	0.00025187	0.000172637	0.000365419	0.00030418	0.000356208	6.78644e-05	6.16641e-05	7.99291e-05	7.23264e-05	9.94365e-05	8.61153e-05	0.000324128	9.14477e-05	0.000358021	6.94116e-05	4.02726e-05	0.000189438	0	9.66783e-05	0.000478416	0.000118181	9.18626e-05	0.000206328	3.66356e-05	0.000309925	0.0010035	0	0.000126454	6.77739e-05	0.000342626	6.36067e-05	3.34993e-05	0.000220299	4.36992e-05	0.000160407	0.000108657	2.63778e-05	0.000132565	0	0.000614679	0.000146289	0	0.000303059	6.30811e-05	0.000405555	0.00011518	0.000132764	0.000268984	0.000676429	0.000113178	0.000167652	0	0	0	0	0	0	0	0	0	0	0	0	0	0	0	0	0	0	0.000207282	0	0	0.000354543	0	0	0	0	0	0	0	0.000118212	0	0	0	0	0	0	0	0	0	0	0	0	0	0	0	0	0	0	0	0	0	0	0	0	0	0	0	0	0	0	7.21594e-05	0	0	0	0	0	0	4.88159e-05	3.44924e-05	0	0	0	0	0	0	0	0	0	0	0	0	0	0	0	0	0	0	0	0	0	0	0	0	0	0	0.000128707	0	0	0	0	0	0	0	0	0	0	0	0	0	0	0	0	0	4.74081e-05	3.99712e-05	0	0	3.20576e-05	0	0	0	0.00017406	0	0	0	0	0	0	0	0	0	0	0	0	4.95347e-05	0	0	0	0.00011518	0	0	0.00016306	0	0	0	0	0.000235513	0	0	0	5.55346e-05	6.18647e-05	0	0	0	0	0	0	0	4.61949e-05	0	0	0	0.000107603	0	0	0	0	0	0	0	0	0	0	0	0	7.12024e-05	0	0	0	0	0	0	0	0	0	0.000525686	0.000153506	0.000347639	3.58199e-05	9.69869e-05	0.000906633	0.00110534	0	0	0	0	5.52073e-05	0.00022405	0.00013513	4.98237e-05	3.41005e-05	0.000316814	0.000440458	0.000227972	0.00033192	0	3.09485e-05	7.86834e-05	7.47548e-05	0.00129954	0.000247834	0	0	0	0.000200025	4.08143e-05	0	0	0	5.95675e-05	7.30828e-05	0.000288358	0.000243592	0	0	6.95104e-05	0.000260496	0.000344601	0	0.000140992	0.000177969	6.60677e-05	0.000378561	4.94296e-05	4.30493e-05	8.16189e-05	0	0.000444243	0.000170773	4.03148e-05	7.4334e-05	5.13444e-05	0	0	0.000182909	0.00040512	0	0	8.47174e-05	0	5.25486e-05	0.000110303	0	7.10061e-05	0.000340688	0	0.000550265	0.000387387	9.53552e-05	0	0	0.00078043	0.000222537	7.60374e-05	0	0.000711768	3.76525e-05	0.000900832	0.00146664	0.000123987	0	0	0	0.000135398	0	0	9.05658e-05	0	0.000297103	0	0.000139607	0.000165009	6.88566e-05	3.71737e-05	6.0097e-05	0.000401116	0.000208885	0.000108252	8.97528e-05	5.32702e-05	0.00029163	0.00286009	6.10294e-05	0	0.000126786	0.000556973	0	6.29083e-05	0.000638349	0	0	9.08175e-05	0.000348782	0.00144916	0.000405971	0.000110436	4.16623e-05	0	0.000448366	0.000478911	0	0.000200938	0	0	0.000138649	0	0	0.000188736	8.05983e-05	9.223e-05	0.000138707	0.000141618	8.05006e-05	3.9613e-05	0.000344021	0.000430854	0.000119568	0.000138601	8.52235e-05	0.000264813	0.000305938	0	0.000180443	0.000136439	0.000161665	9.8193e-05	9.17145e-05	4.55493e-05	5.45962e-05	0.000487585	0.000164756	5.8895e-05	6.69054e-05	9.34336e-05	7.11307e-05	0	0.000214524	5.43965e-05	0	0.000383833	0	0.000127404	0.000105845	0	0.000328948	6.4594e-05	4.89945e-05	0	0.000108316	6.45612e-05	9.23074e-05	0.000137694	7.90292e-05	0.000226418	0.000129881	0.000158094	0.000175518	0.000149256	4.84843e-05	0	0	0	0	0	0	0	0	0.000122852	0	0	0	0	4.14874e-05	0	0	0	0	0	0	0	0	0	0	0	0	0	0	0	0	0	0	0	0	0	0	0	0	0	0	0	0	0	0	0	0	0	0	0	0	0	0	0	0	0	0	0	0	0	0	0	0	3.38994e-05	9.1169e-05	0	0	0	0.000557455	0	0	0	0	0	0	0	0	0	0	0	3.50635e-05	0	0	0	0	1.92381e-05	0	4.74921e-05	0	0	0	0	0	0	0	0	0	0	3.05128e-05	0	3.75062e-05	0	0	7.71909e-05	0	0	0	0	0	0	0	0	0	0.000239423	3.69524e-05	2.4413e-05	0.000205147	0	3.97626e-05	0	0	0	0	0.000127686	0	0	0	0	0	0	0	0	0	0	0	0	0	0	0	4.87757e-05	0	0	6.17864e-05	6.81003e-05	0	0	0.00011083	0	0	0	0	0	0	0	0	0	7.49167e-05	0	0	0	0	5.00822e-05	0	0.000206879	0.000958963	7.76869e-05	0.000101116	6.35555e-05	0	0	0	6.09637e-05	0	0	0	0	0	0.000119316	8.4722e-05	0	0	0.000108957	0.000132755	0	0	0	0	0	3.92356e-05	0	0.000219958	0.000125068	0	5.97641e-05	3.96318e-05	0	0	0.000100343	0.000216166	0	0	2.73494e-05	0	9.07579e-05	0.00030724	3.52672e-05	0.000128588	0	0.000319477	0.000577096	0.00068026	0	0.000500693	0	0	0	0.000106842	0	0	4.58552e-05	0	0	0.000190979	9.44616e-05	0	0	0	0.000108419	0	9.94922e-05	0.000104739	0	0	5.97698e-05	0	9.46666e-05	0	5.78349e-05	0	0.00017807	0	0.000511923	0	0.000273468	0	0	4.88492e-05	0	0	0	0	0	0	0.000105371	0.000109347	6.49808e-05	5.55218e-05	0.000134298	0	0	0	0	0	0	0.00024776	0	0.000315771	8.54868e-05	4.57057e-05	0.000924524	0	0	0	0	0	0	0	0	0	8.67464e-05	0.000121245	0.000114243	0.000141223	9.98992e-05	0	7.77633e-05	0.00021994	0.000550191	0	0.000139967	8.57348e-05	9.51109e-05	0.00025215	0.000101629	0.000307247	6.42223e-05	0	0.00025454	0.000206255	7.25159e-05	0.000171296	0.000167588	0.000370316	4.92987e-05	0.000282883	3.97283e-05	0	3.89528e-05	0	7.12915e-05	0.00217166	0.000298817	0	0.000296116	9.27971e-05	5.85034e-05	0.000106686	0.000114751	6.85348e-05	9.59005e-05	6.51721e-05	3.8361e-05	6.0426e-05	0.000127639	0
M00943	Reticuline biosynthesis, dopamine + 4HPAA => (S)-reticuline	0	0	0	0	0	0	0	0	0	0	0	0	0	0	0	0	0	0	0	0	0	0	0	0	0	0	0	0	0	0	0	0	0	0	0	0	0	0	0	0	0	0	0	0	0	0	0	0	0	0	0	0	0	0	0	0	0	0	0	0	0	0	0	0	0	0	0	0	0	0	0	0	0	0	0	0	0	0	0	0	0	0	0	0	0	0	0	0	0	0	0	0	0	0	0	0	0	0	0	0	0	0	0	0	0	0	0	0	0	0	0	0	0	0	0	0	0	0	0	0	0	0	0	0	0	0	0	0	0	0	0	0	0	0	0	0	0	0	0	0	0	0	0	0	0	0	0	0	0	0	0	0	0	0	0	0	0	0	0	0	0	0	0	0	0	0	0	0	0	0	0	0	0	0	0	0	0	0	0	0	0	0	0	0	0	0	0	0	0	0	0	0	0	0	0	0	0	0	0	0	0	0	0	0	0	0	0	0	0	0	0	0	0	0	0	0	0	0	0	0	0	0	0	0	0	0	0	0	0	0	0	0	0	0	0	0	0	0	0	0	0	0	0	0	0	0	0	0	0	0	0	0	0	0	0	0	0	0	0	0	0	0	0	0	0	0	0	0	0	0	0	0	0	0	0	0	0	0	0	0	0	0	0	0	0	0	0	0	0	0	0	0	0	0	0	0	0	0	0	0	0	0	0	0	0	0	0	0	0	0	0	0	0	0	0	0	0	0	0	0	0	0	0	0	0	0	0	0	0	0	0	0	0	0	0	0	0	0	0	0	0	0	0	0	0	0	0	0	0	0	0	0	0	0	0	0	0	0	0	0	0	0	0	0	0	0	0	0	0	0	0	0	0	0	0	0	0	0	0	0	0	0	0	0	0	0	0	0	0	0	0	0	0	0	0	0	0	0	0	0	0	0	0	0	0	0	0	0	0	0	0	0	0	0	0	0	0	0	0	0	0	0	0	0	0	0	0	0	0	0	0	0	0	0	0	0	0	0	0	0	0	0	0	0	0	0	0	0	0	0	0	0	0	0	0	0	0	0	0	0	0	0	0	0	0	0	0	0	0	0	0	0	0	0	0	0	0	0	0	0	0	0	0	0	0	0	0	0	0	0	0	0	0	0	0	0	0	0	0	0	0	0	0	0	0	0	0	0	0	0	0	0	0	0	0	0	0	0	0	0	0	0	0	0	0	0	0	0	0	0	0	0	0	0	0	0	0	0	0	0	0	0	0	0	0	0	0	0	0	0	0	0	0	0	0	0	0	0	0	0	0	0	0	0	0	0	0	0	0	0	0	0	0	0	0	0	0	0	0	0	0	0	0	0	0	0	0	0	0	0	0	0	0	0	0	0	0	0	0	0	0	0	0	0	0	0	0	0	0	0	0	0	0	0	0	0	0	0	0	0	0	0	0	0	0	0	0	0	0	0	0	0	0	0	0	0	0	0	0	0	0	0	0	0	0	0	0	0	0	0	0	0	0	0	0	0	0	0	0	0	0	0	0	0	0	0	0	0	0	0	0	0	0	0	0	0	0	0	0	0	0	0	0	0	0	0	0	0	0	0	0	0	0	0	0	0	0	0	0	0	0	0	0	0	0	0	0	0	0	0	0	0	0	0	0	0	0	0	0	0	0	0	0	0	0	0	0	0	0	0	0	0	0	0	0	0	0	0	0	0	0	0	0	0	0	0	0	0	0	0	0	0	0	0	0	0	0	0	0	0	0	0	0	0	0	0	0	0	0	0	0	0	0	0	0	0	0	0	0	0	0	0	0	0	0	0	0	0	0	0	0	0	0	0	0	0	0	0	0	0	0	0	0	0	0	0	0	0	0	0	0	0	0	0	0	0	0	0	0	0	0	0	0	0	0	0	0	0	0	0	0	0	0	0	0	0	0	0	0	0	0	0	0	0	0	0	0	0	0	0	0	0	0	0	0	0	0	0	0	0	0	0	0	0	0	0	0	0	0	0	0	0	0	0	0	0	0	0	0	0	0	0	0	0	0	0	0	0	0	0	0	0	0	0	0	0	0	0	0	0	0	0	0	0	0	0	0	0	0	0	0	0	0	0	0	0	0	0	0	0	0	0	0	0	0	0	0	0	0	0	0	0	0	0	0	0	0	0	0	0	0	0	0	0	0	0	0	0	0	0	0	0	0	0	0	0	0	0	0	0	0	0	0	0	0	0	0	0	0	0	0	0	0	0	0	0	0	0	0	0	0	0	0	0	0	0	0	0	0	0	0	0	0	0	0	0	0	0	0	0	0	0	0	0	0	0	0	0	0	0	0	0	0	0	0	0	0	0	0	0	0	0	0	0	0	0	0	0	0	0	0	0	0	0	0	0	0	0	0	0	0	0	0	0	0	0	0	0	0	0	0	0	0	0	0	0	0	0	0	0	0	0	0	0	0	0	0	0	0	0	0	0	0	0	0	0	0	0	0	0	0	0	0	0	0	0	0	0	0	0	0	0	0	0	0	0	0	0	0	0	0	0	0	0	0	0	0	0	0	0	0	0
M00944	Morphine biosynthesis, (S)-reticuline => morphine	0	0	0	0	0	0	0	0	0	0	0	0	0	0	0	0	0	0	0	0	0	0	0	0	0	0	0	0	0	0	0	0	0	0	0	0	0	0	0	0	0	0	0	0	0	0	0	0	0	0	0	0	0	0	0	0	0	0	0	0	0	0	0	0	0	0	0	0	0	0	0	0	0	0	0	0	0	0	0	0	0	0	0	0	0	0	0	0	0	0	0	0	0	0	0	0	0	0	0	0	0	0	0	0	0	0	0	0	0	0	0	0	0	0	0	0	0	0	0	0	0	0	0	0	0	0	0	0	0	0	0	0	0	0	0	0	0	0	0	0	0	0	0	0	0	0	0	0	0	0	0	0	0	0	0	0	0	0	0	0	0	0	0	0	0	0	0	0	0	0	0	0	0	0	0	0	0	0	0	0	0	0	0	0	0	0	0	0	0	0	0	0	0	0	0	0	0	0	0	0	0	0	0	0	0	0	0	0	0	0	0	0	0	0	0	0	0	0	0	0	0	0	0	0	0	0	0	0	0	0	0	0	0	0	0	0	0	0	0	0	0	0	0	0	0	0	0	0	0	0	0	0	0	0	0	0	0	0	0	0	0	0	0	0	0	0	0	0	0	0	0	0	0	0	0	0	0	0	0	0	0	0	0	0	0	0	0	0	0	0	0	0	0	0	0	0	0	0	0	0	0	0	0	0	0	0	0	0	0	0	0	0	0	0	0	0	0	0	0	0	0	0	0	0	0	0	0	0	0	0	0	0	0	0	0	0	0	0	0	0	0	0	0	0	0	0	0	0	0	0	0	0	0	0	0	0	0	0	0	0	0	0	0	0	0	0	0	0	0	0	0	0	0	0	0	0	0	0	0	0	0	0	0	0	0	0	0	0	0	0	0	0	0	0	0	0	0	0	0	0	0	0	0	0	0	0	0	0	0	0	0	0	0	0	0	0	0	0	0	0	0	0	0	0	0	0	0	0	0	0	0	0	0	0	0	0	0	0	0	0	0	0	0	0	0	0	0	0	0	0	0	0	0	0	0	0	0	0	0	0	0	0	0	0	0	0	0	0	0	0	0	0	0	0	0	0	0	0	0	0	0	0	0	0	0	0	0	0	0	0	0	0	0	0	0	0	0	0	0	0	0	0	0	0	0	0	0	0	0	0	0	0	0	0	0	0	0	0	0	0	0	0	0	0	0	0	0	0	0	0	0	0	0	0	0	0	0	0	0	0	0	0	0	0	0	0	0	0	0	0	0	0	0	0	0	0	0	0	0	0	0	0	0	0	0	0	0	0	0	0	0	0	0	0	0	0	0	0	0	0	0	0	0	0	0	0	0	0	0	0	0	0	0	0	0	0	0	0	0	0	0	0	0	0	0	0	0	0	0	0	0	0	0	0	0	0	0	0	0	0	0	0	0	0	0	0	0	0	0	0	0	0	0	0	0	0	0	0	0	0	0	0	0	0	0	0	0	0	0	0	0	0	0	0	0	0	0	0	0	0	0	0	0	0	0	0	0	0	0	0	0	0	0	0	0	0	0	0	0	0	0	0	0	0	0	0	0	0	0	0	0	0	0	0	0	0	0	0	0	0	0	0	0	0	0	0	0	0	0	0	0	0	0	0	0	0	0	0	0	0	0	0	0	0	0	0	0	0	0	0	0	0	0	0	0	0	0	0	0	0	0	0	0	0	0	0	0	0	0	0	0	0	0	0	0	0	0	0	0	0	0	0	0	0	0	0	0	0	0	0	0	0	0	0	0	0	0	0	0	0	0	0	0	0	0	0	0	0	0	0	0	0	0	0	0	0	0	0	0	0	0	0	0	0	0	0	0	0	0	0	0	0	0	0	0	0	0	0	0	0	0	0	0	0	0	0	0	0	0	0	0	0	0	0	0	0	0	0	0	0	0	0	0	0	0	0	0	0	0	0	0	0	0	0	0	0	0	0	0	0	0	0	0	0	0	0	0	0	0	0	0	0	0	0	0	0	0	0	0	0	0	0	0	0	0	0	0	0	0	0	0	0	0	0	0	0	0	0	0	0	0	0	0	0	0	0	0	0	0	0	0	0	0	0	0	0	0	0	0	0	0	0	0	0	0	0	0	0	0	0	0	0	0	0	0	0	0	0	0	0	0	0	0	0	0	0	0	0	0	0	0	0	0	0	0	0	0	0	0	0	0	0	0	0	0	0	0	0	0	0	0	0	0	0	0	0	0	0	0	0	0	0	0	0	0	0	0	0	0	0	0	0	0	0	0	0	0	0	0	0	0	0	0	0	0	0	0	0	0	0	0	0	0	0	0	0	0	0	0	0	0	0	0	0	0	0	0	0	0	0	0	0	0	0	0	0	0	0	0	0	0	0	0	0	0	0	0	0	0	0	0	0	0	0	0	0	0	0	0	0	0	0	0	0	0	0	0	0	0	0	0	0	0	0	0	0	0	0	0	0	0	0	0	0	0	0	0	0	0	0	0	0	0	0	0	0	0	0	0	0	0	0	0	0	0	0	0	0	0	0	0	0
M00945	Sanguinarine biosynthesis, (S)-reticuline => sanguinarine	0	0	0	0	0	0	0	0	0	0	0	0	0	0	0	0	0	0	0	0	0	0	0	0	0	0	0	0	0	0	0	0	0	0	0	0	0	0	0	0	0	0	0	0	0	0	0	0	0	0	0	0	0	0	0	0	0	0	0	0	0	0	0	0	0	0	0	0	0	0	0	0	0	0	0	0	0	0	0	0	0	0	0	0	0	0	0	0	0	0	0	0	0	0	0	0	0	0	0	0	0	0	0	0	0	0	0	0	0	0	0	0	0	0	0	0	0	0	0	0	0	0	0	0	0	0	0	0	0	0	0	0	0	0	0	0	0	0	0	0	0	0	0	0	0	0	0	0	0	0	0	0	0	0	0	0	0	0	0	0	0	0	0	0	0	0	0	0	0	0	0	0	0	0	0	0	0	0	0	0	0	0	0	0	0	0	0	0	0	0	0	0	0	0	0	0	0	0	0	0	0	0	0	0	0	0	0	0	0	0	0	0	0	0	0	0	0	0	0	0	0	0	0	0	0	0	0	0	0	0	0	0	0	0	0	0	0	0	0	0	0	0	0	0	0	0	0	0	0	0	0	0	0	0	0	0	0	0	0	0	0	0	0	0	0	0	0	0	0	0	0	0	0	0	0	0	0	0	0	0	0	0	0	0	0	0	0	0	0	0	0	0	0	0	0	0	0	0	0	0	0	0	0	0	0	0	0	0	0	0	0	0	0	0	0	0	0	0	0	0	0	0	0	0	0	0	0	0	0	0	0	0	0	0	0	0	0	0	0	0	0	0	0	0	0	0	0	0	0	0	0	0	0	0	0	0	0	0	0	0	0	0	0	0	0	0	0	0	0	0	0	0	0	0	0	0	0	0	0	0	0	0	0	0	0	0	0	0	0	0	0	0	0	0	0	0	0	0	0	0	0	0	0	0	0	0	0	0	0	0	0	0	0	0	0	0	0	0	0	0	0	0	0	0	0	0	0	0	0	0	0	0	0	0	0	0	0	0	0	0	0	0	0	0	0	0	0	0	0	0	0	0	0	0	0	0	0	0	0	0	0	0	0	0	0	0	0	0	0	0	0	0	0	0	0	0	0	0	0	0	0	0	0	0	0	0	0	0	0	0	0	0	0	0	0	0	0	0	0	0	0	0	0	0	0	0	0	0	0	0	0	0	0	0	0	0	0	0	0	0	0	0	0	0	0	0	0	0	0	0	0	0	0	0	0	0	0	0	0	0	0	0	0	0	0	0	0	0	0	0	0	0	0	0	0	0	0	0	0	0	0	0	0	0	0	0	0	0	0	0	0	0	0	0	0	0	0	0	0	0	0	0	0	0	0	0	0	0	0	0	0	0	0	0	0	0	0	0	0	0	0	0	0	0	0	0	0	0	0	0	0	0	0	0	0	0	0	0	0	0	0	0	0	0	0	0	0	0	0	0	0	0	0	0	0	0	0	0	0	0	0	0	0	0	0	0	0	0	0	0	0	0	0	0	0	0	0	0	0	0	0	0	0	0	0	0	0	0	0	0	0	0	0	0	0	0	0	0	0	0	0	0	0	0	0	0	0	0	0	0	0	0	0	0	0	0	0	0	0	0	0	0	0	0	0	0	0	0	0	0	0	0	0	0	0	0	0	0	0	0	0	0	0	0	0	0	0	0	0	0	0	0	0	0	0	0	0	0	0	0	0	0	0	0	0	0	0	0	0	0	0	0	0	0	0	0	0	0	0	0	0	0	0	0	0	0	0	0	0	0	0	0	0	0	0	0	0	0	0	0	0	0	0	0	0	0	0	0	0	0	0	0	0	0	0	0	0	0	0	0	0	0	0	0	0	0	0	0	0	0	0	0	0	0	0	0	0	0	0	0	0	0	0	0	0	0	0	0	0	0	0	0	0	0	0	0	0	0	0	0	0	0	0	0	0	0	0	0	0	0	0	0	0	0	0	0	0	0	0	0	0	0	0	0	0	0	0	0	0	0	0	0	0	0	0	0	0	0	0	0	0	0	0	0	0	0	0	0	0	0	0	0	0	0	0	0	0	0	0	0	0	0	0	0	0	0	0	0	0	0	0	0	0	0	0	0	0	0	0	0	0	0	0	0	0	0	0	0	0	0	0	0	0	0	0	0	0	0	0	0	0	0	0	0	0	0	0	0	0	0	0	0	0	0	0	0	0	0	0	0	0	0	0	0	0	0	0	0	0	0	0	0	0	0	0	0	0	0	0	0	0	0	0	0	0	0	0	0	0	0	0	0	0	0	0	0	0	0	0	0	0	0	0	0	0	0	0	0	0	0	0	0	0	0	0	0	0	0	0	0	0	0	0	0	0	0	0	0	0	0	0	0	0	0	0	0	0	0	0	0	0	0	0	0	0	0	0	0	0	0	0	0	0	0	0	0	0	0	0	0	0	0	0	0	0	0	0	0	0	0	0	0	0	0	0	0	0	0	0	0	0	0	0	0	0	0	0	0	0	0	0	0	0	0	0	0	0	0	0	0	0	0	0	0	0	0	0	0	0	0	0	0
M00946	Noscapine biosynthesis, (S)-reticuline => noscapine	0	0	0	0	0	0	0	0	0	0	0	0	0	0	0	0	0	0	0	0	0	0	0	0	0	0	0	0	0	0	0	0	0	0	0	0	0	0	0	0	0	0	0	0	0	0	0	0	0	0	0	0	0	0	0	0	0	0	0	0	0	0	0	0	0	0	0	0	0	0	0	0	0	0	0	0	0	0	0	0	0	0	0	0	0	0	0	0	0	0	0	0	0	0	0	0	0	0	0	0	0	0	0	0	0	0	0	0	0	0	0	0	0	0	0	0	0	0	0	0	0	0	0	0	0	0	0	0	0	0	0	0	0	0	0	0	0	0	0	0	0	0	0	0	0	0	0	0	0	0	0	0	0	0	0	0	0	0	0	0	0	0	0	0	0	0	0	0	0	0	0	0	0	0	0	0	0	0	0	0	0	0	0	0	0	0	0	0	0	0	0	0	0	0	0	0	0	0	0	0	0	0	0	0	0	0	0	0	0	0	0	0	0	0	0	0	0	0	0	0	0	0	0	0	0	0	0	0	0	0	0	0	0	0	0	0	0	0	0	0	0	0	0	0	0	0	0	0	0	0	0	0	0	0	0	0	0	0	0	0	0	0	0	0	0	0	0	0	0	0	0	0	0	0	0	0	0	0	0	0	0	0	0	0	0	0	0	0	0	0	0	0	0	0	0	0	0	0	0	0	0	0	0	0	0	0	0	0	0	0	0	0	0	0	0	0	0	0	0	0	0	0	0	0	0	0	0	0	0	0	0	0	0	0	0	0	0	0	0	0	0	0	0	0	0	0	0	0	0	0	0	0	0	0	0	0	0	0	0	0	0	0	0	0	0	0	0	0	0	0	0	0	0	0	0	0	0	0	0	0	0	0	0	0	0	0	0	0	0	0	0	0	0	0	0	0	0	0	0	0	0	0	0	0	0	0	0	0	0	0	0	0	0	0	0	0	0	0	0	0	0	0	0	0	0	0	0	0	0	0	0	0	0	0	0	0	0	0	0	0	0	0	0	0	0	0	0	0	0	0	0	0	0	0	0	0	0	0	0	0	0	0	0	0	0	0	0	0	0	0	0	0	0	0	0	0	0	0	0	0	0	0	0	0	0	0	0	0	0	0	0	0	0	0	0	0	0	0	0	0	0	0	0	0	0	0	0	0	0	0	0	0	0	0	0	0	0	0	0	0	0	0	0	0	0	0	0	0	0	0	0	0	0	0	0	0	0	0	0	0	0	0	0	0	0	0	0	0	0	0	0	0	0	0	0	0	0	0	0	0	0	0	0	0	0	0	0	0	0	0	0	0	0	0	0	0	0	0	0	0	0	0	0	0	0	0	0	0	0	0	0	0	0	0	0	0	0	0	0	0	0	0	0	0	0	0	0	0	0	0	0	0	0	0	0	0	0	0	0	0	0	0	0	0	0	0	0	0	0	0	0	0	0	0	0	0	0	0	0	0	0	0	0	0	0	0	0	0	0	0	0	0	0	0	0	0	0	0	0	0	0	0	0	0	0	0	0	0	0	0	0	0	0	0	0	0	0	0	0	0	0	0	0	0	0	0	0	0	0	0	0	0	0	0	0	0	0	0	0	0	0	0	0	0	0	0	0	0	0	0	0	0	0	0	0	0	0	0	0	0	0	0	0	0	0	0	0	0	0	0	0	0	0	0	0	0	0	0	0	0	0	0	0	0	0	0	0	0	0	0	0	0	0	0	0	0	0	0	0	0	0	0	0	0	0	0	0	0	0	0	0	0	0	0	0	0	0	0	0	0	0	0	0	0	0	0	0	0	0	0	0	0	0	0	0	0	0	0	0	0	0	0	0	0	0	0	0	0	0	0	0	0	0	0	0	0	0	0	0	0	0	0	0	0	0	0	0	0	0	0	0	0	0	0	0	0	0	0	0	0	0	0	0	0	0	0	0	0	0	0	0	0	0	0	0	0	0	0	0	0	0	0	0	0	0	0	0	0	0	0	0	0	0	0	0	0	0	0	0	0	0	0	0	0	0	0	0	0	0	0	0	0	0	0	0	0	0	0	0	0	0	0	0	0	0	0	0	0	0	0	0	0	0	0	0	0	0	0	0	0	0	0	0	0	0	0	0	0	0	0	0	0	0	0	0	0	0	0	0	0	0	0	0	0	0	0	0	0	0	0	0	0	0	0	0	0	0	0	0	0	0	0	0	0	0	0	0	0	0	0	0	0	0	0	0	0	0	0	0	0	0	0	0	0	0	0	0	0	0	0	0	0	0	0	0	0	0	0	0	0	0	0	0	0	0	0	0	0	0	0	0	0	0	0	0	0	0	0	0	0	0	0	0	0	0	0	0	0	0	0	0	0	0	0	0	0	0	0	0	0	0	0	0	0	0	0	0	0	0	0	0	0	0	0	0	0	0	0	0	0	0	0	0	0	0	0	0	0	0	0	0	0	0	0	0	0	0	0	0	0	0	0	0	0	0	0	0	0	0	0	0	0	0	0	0	0	0	0	0	0	0	0	0	0	0	0	0	0	0	0	0	0
M00947	D-Arginine racemization, D-arginine => L-arginine	0.0191543	0.00935933	0.0255167	0.0230207	0.00983692	0.0143976	0.0801214	0.0275936	0.0259837	0.00750681	0.0716873	0.00996543	0.00757232	0.00742813	0.121816	0.0130119	0.0110131	0.0245455	0.0255173	0.068919	0.1671	0.0179021	0.0436964	0.0801012	0.0513424	0.0169537	0.021242	0.0250922	0.0173416	0.0329801	0.0557287	0.0281227	0.00595517	0.0441482	0.0104139	0.0204735	0.0274146	0.0134832	0.0563952	0.0248371	0.0311193	0.015022	0.0220715	0.0542395	0.0810176	0.0574479	0.0339145	0.162057	0.0435071	0.0435693	0.165635	0.0669578	0.0358158	0.0691395	0.0754148	0.170393	0.178953	0.0696822	0.0125497	0.0305728	0.0615295	0.0784044	0.00895714	0.175961	0.55417	0.427229	0.143907	0.0733176	0.110645	0.143176	0.385052	0.0687954	0.345625	0.0300596	0.0818463	0.216071	0.030339	0.201566	0.0955176	0.227295	0.0123295	0.0335615	0.0349361	0.181328	0.0379749	0.382105	0.0628275	0.110525	0.54215	0.139611	0.0801795	0.029497	0.060673	0.105289	0.0412445	0.342302	0.243641	0.0422288	0.0481139	0.267942	0.316726	0.0932897	0.0887583	0.0822363	0.0689689	0.0956758	0.0666888	0.531726	0.161731	0.314499	0.0950798	0.0741871	0.0923058	0.328986	0.203536	0.169026	0.0247461	0.0930736	0.0617407	0.0814515	0.747619	0.153414	0.296236	0.0714553	0.0696832	0.0821971	0.0699217	0.204494	0.124708	0.53	0.043381	0.413359	0.0833055	0.511345	0.310728	0.157918	0.0949217	0.19492	0.139443	0.581199	0.0312025	0.0619766	0.126727	0.0224796	0.0585183	0.0352094	0.065407	0.0581307	0.0747928	0.0129542	0.0108104	0.0549444	0.0466851	0.0284056	0.0429074	0.0584766	0.0714523	0.0111374	0.128693	0.233766	0.0442632	0.0140349	0.0421491	0.277504	0.0393692	0.201831	0.0961327	0.116578	0.0298448	0.212134	0.0764236	0.0212416	0.0703571	0.0584088	0.0352777	0.0668207	0.0703502	0.0557695	0.0508158	0.0534935	0.215248	0.00430049	0.0160245	0.101437	0.0176007	0.028189	0.369815	0.05432	0.185158	0.0467783	0.0422145	0.375159	0.107872	0.236703	0.378621	0.155549	0.0852676	0.0231266	0.673556	0.0585199	0.17387	0.107239	0.197284	0.0318792	0.218472	0.635497	0.0290666	0.124749	0.138294	0.074083	0.0273807	0.0741263	0.0219619	0.115069	0.758198	0.198312	0.268582	0.0717831	0.506719	0.333917	0.299663	0.203626	0.404863	0.606896	0.323962	0.415167	0.38421	0.437354	0.34651	0.575586	0.141916	0.069575	0.14033	0.113491	0.12454	0.0362621	0.176256	0.0573283	0.175826	0.0446953	0.480969	0.457544	0.199449	0.0520766	0.219254	0.366451	0.172451	0.383668	0.0647601	0.121653	0.140109	0.107421	0.149076	0.119928	0.455837	0.153053	0.0865026	0.176883	0.149178	0.0843683	0.0924825	0.0855497	0.229444	0.198548	0.0672403	0.165258	0.615662	0.190047	0.446787	0.112561	0.101607	0.107581	0.250461	0.142755	0.0589308	0.147656	0.207052	0.0924014	0.399425	0.300668	0.277415	0.0789066	0.496153	0.228812	0.101121	0.10257	0.106823	0.176685	0.155979	0.221985	0.0114741	0.0682881	0.067551	0.16904	0.0453016	0.115936	0.0292472	0.226274	0.105152	0.109418	0.076663	0.0830799	0.0840646	0.0818915	0.0575136	0.119445	0.206638	0.227569	0.0843557	0.0522619	0.222599	0.10448	0.0493076	0.180908	0.121683	0.147093	0.0498464	0.0470132	0.0543314	0.0158644	0.15489	0.0335477	0.0213582	0.0196946	0.0558183	0.0231211	0.0823064	0.0492405	0.0676378	0.00969051	0.0260337	0.0854097	0.0424359	0.0519429	0.0583536	0.0140947	0.0277836	0.00814397	0.0047265	0.0140651	0.0168302	0.0364066	0.112792	0.0338036	0.0440097	0.0792286	0.0687059	0.0147309	0.0162456	0.0282281	0.0470529	0.00778487	0.0261971	0.0196231	0.040736	0.0520645	0.0389465	0.124857	0.0633399	0.0132614	0.0834153	0.0155444	0.0126105	0.0134499	0.0158404	0.043635	0.0417466	0.0711174	0.0427849	0.0675935	0.0988955	0.0233088	0.045195	0.0315655	0.0166659	0.0406339	0.0280078	0.0452095	0.0400035	0.0282642	0.0105848	0.0104269	0.0150934	0.00780881	0.0208052	0.017146	0.0385803	0.054911	0.0133758	0.0548612	0.0148123	0.0491335	0.0567791	0.00670947	0.00690343	0.0221684	0.0203246	0.0379257	0.015931	0.0133816	0.0446871	0.0307524	0.0683715	0.025773	0.112946	0.00880998	0.0307791	0.0311243	0.0326148	0.0562602	0.0376252	0.0215162	0.0116453	0.0465717	0.0195565	0.0216458	0.0151167	0.0508339	0.00445143	0.0257055	0.020511	0.0353402	0.00281692	0.0108972	0.0176297	0.0093438	0.0437467	0.00693671	0.0167766	0.00969846	0.115649	0.00747032	0.00398383	0.0186683	0.0151812	0.186346	0.0508978	0.015758	0.0108472	0.0289317	0.00976872	0.0102343	0.0136324	0.0163414	0.0180162	0.00854109	0.0513393	0.010441	0.0311958	0.00544074	0.0146574	0.00919603	0.0093028	0.00439139	0.0306906	0.0126247	0.00194838	0.00746639	0.0166987	0.0605127	0.00331648	0.00843691	0.00937982	0.0517002	0.00979479	0.0143693	0.0165121	0.00249927	0.0133144	0.0103487	0.0168917	0.0241184	0.0319615	0.00432263	0.00451158	0.0215827	0.00516341	0.0109533	0.041526	0.0119575	0.0400966	0.0192313	0.0137189	0.0120304	0.0436198	0.0402782	0.00895082	0.00805991	0.0268428	0.0114009	0.124344	0.025961	0.0059137	0.072313	0.0266686	0.00623244	0.00500543	0.0127086	0.0165912	0.00985101	0.0132468	0.00870121	0.0153434	0.0143348	0.105696	0.00848649	0.0095675	0.011328	0.030077	0.0131863	0.023837	0.0412946	0.00766396	0.0124701	0.0243234	0.0276957	0.00251099	0.0028686	0.0098203	0.0082304	0.0147912	0.0161216	0.00371222	0.0408745	0.00777886	0.0290209	0.00318359	0.0244875	0.00910316	0.016415	0.00832214	0.00494964	0.00596166	0.00234609	0.00336486	0.00386473	0.00221985	0.00033712	0.00122157	0.0118551	0.0108951	0.00240162	0.00123423	0.00137239	0.00707234	0.0211149	0.00866913	0.00565606	0.00576623	0.00589794	0.00831316	0.00319017	0.0084492	0.0104149	0.0113055	0.00331889	0.0305913	0.0147799	0.00600062	0.00186419	0.00873308	0.076101	0.572706	0.0806708	0.16111	0.373301	0.333659	0.0746985	0.0240816	0.625297	0.0900874	0.180002	0.238828	0.0536656	0.0231398	0.0582829	0.722201	0.187474	0.271137	0.0563951	0.0667664	0.0304227	0.12661	0.166442	0.0915576	0.703736	0.342637	0.463462	0.099954	0.747027	0.499023	0.47966	0.160871	0.194426	0.655708	0.34397	0.59501	0.58101	0.364885	0.382658	0.445123	0.11865	0.0440041	0.0557127	0.101761	0.0340633	0.0284506	0.0175918	0.0105621	0.0860661	0.0582303	0.623206	0.445942	0.269993	0.124512	0.372962	0.405829	0.3027	0.359912	0.209543	0.247939	0.055821	0.118645	0.152798	0.135508	0.457104	0.154611	0.135947	0.268797	0.215325	0.132994	0.0149557	0.138232	0.292153	0.199508	0.223637	0.209791	0.591489	0.130365	0.413231	0.019152	0.123902	0.126082	0.38379	0.0313621	0.0741955	0.132044	0.0999713	0.193047	0.44045	0.256631	0.368169	0.022851	0.246641	0.0786446	0.0871877	0.182046	0.0911959	0.164312	0.064989	0.141268	0.0554144	0.0651633	0.104973	0.0839056	0.0663634	0.110464	0.0919063	0.101593	0.13701	0.132002	0.0510439	0.0744649	0.064531	0.0492769	0.113993	0.0536725	0.147683	0.122437	0.133488	0.131586	0.222825	0.1661	0.109912	0.0671275	0.0907004	0.154215	0.0834035	0.0592533	0.0539336	0.0295037	0.3132	0.103114	0.0505638	0.0110598	0.0266081	0.061686	0.0459084	0.0366949	0.0332625	0.0101175	0.0147105	0.0187577	0.0213738	0.026114	0.0283124	0.0178968	0.0198926	0.00842699	0.0520062	0.079169	0.0502319	0.0214199	0.234778	0.0134699	0.164808	0.0704306	0.145574	0.00990388	0.0209177	0.0579035	0.0124511	0.0361345	0.0491298	0.0519941	0.0289924	0.0149756	0.00908096	0.0371847	0.0090058	0.0202782	0.0153013	0.0861556	0.0493831	0.0192143	0.0184196	0.018976	0.0436032	0.030302	0.0311647	0.0443927	0.0232858	0.0461641	0.0210775	0.0167339	0.0282901	0.0564829	0.0439678	0.110084	0.0412211	0.0106361	0.0259848	0.0289443	0.0396255	0.0277094	0.0214705	0.0224886	0.0639771	0.0272925	0.0280497	0.0237363	0.03121	0.167713	0.0279455	0.0726699	0.0381556	0.0393942	0.0443591	0.0490778	0.0341548	0.0350283	0.113305	0.0309421	0.0811571	0.0237839	0.0433552	0.0697017	0.0477021	0.0409326	0.0426721	0.0247278	0.0635006	0.0267557	0.0365558	0.125107	0.0462154	0.0649206	0.0247043	0.0985702	0.172236	0.216242	0.0990306	0.640349	0.163747	0.160661	0.23641	0.211741	0.378786	0.462374	0.101051	0.0568949	0.0339126	0.414117	0.29747	0.130346	0.257955	0.547052	0.307448	0.162338	0.326659	0.0863559	0.310628	0.441279	0.223915	0.519856	0.260413	0.23444	0.521894	0.117117	0.260177	0.143268	0.340348	0.0995814	0.0377713	0.251694	0.49413	0.117176	0.15141	0.0245304	0.319254	0.508917	0.117971	0.0962768	0.0537633	0.0579113	0.0893554	0.474893	0.0657961	0.0324952	0.0954672	0.602174	0.624168	0.534207	0.185806	0.175452	0.0319226	0.342786	0.0597784	0.536459	0.265415	0.561648	0.193065	0.383709	0.0760053	0.552833	0.142983	0.0276679	0.0764916	0.169265	0.0576727	0.0977257	0.650839	0.133974	0.475155	0.354702	0.347731	0.147326	0.0954124	0.136618	0.105677	0.348244	0.0401042	0.751785	0.192757	0.455432	0.0726182	0.155177	0.0867792	0.287583	0.428253	0.305894	0.0243983	0.0796083	0.118213	0.0309239	0.208091	0.317038	0.255763	0.0166458	0.278261	0.033325	0.0385713	0.237507	0.130864	0.0916004	0.035617	0.0379181	0.0382388	0.0597754	0.0626321	0.222447	0.31475	0.0614161	0.0533381	0.0834333	0.0608801	0.239692	0.0807814	0.0612524	0.106127	0.136138	0.102937	0.0413856	0.0187341	0.00995737	0.0379474	0.0154867	0.0484962	0.0547854	0.0750109	0.0571661	0.0787563	0.0165039	0.129649	0.0983123	0.0236333	0.0625092	0.394411	0.122699	0.197669	0.23951	0.142598	0.531711	0.0610809	0.272902	0.281767	0.234545	0.160614	0.0803715	0.725362	0.0417032	0.116861	0.399839	0.101201	0.114306	0.0735484	0.471298	0.0348151	0.045579	0.0287229	0.0519807	0.118343	0.0929472	0.108735	0.150663	0.554223	0.242573	0.154346	0.188994	0.763809	0.335768	0.274933	0.0841077	0.214321	0.806086	0.15875	0.377432	0.487314	0.315566	0.212887	0.438132	0.155551	0.115447	0.0516288	0.0521167	0.0665107	0.0431046	0.150548	0.0777825	0.194859	0.112868	0.637324	0.28807	0.125913	0.13907	0.195296	0.478386	0.0671721	0.267062	0.0424393	0.0686028	0.0755763	0.0485047	0.0723823	0.282476	0.314254	0.0727499	0.16661	0.179935	0.134448	0.155462	0.0468823	0.0230471	0.123696	0.167795	0.0319775	0.084213	0.484843	0.10361	0.287255	0.152441	0.130876	0.0761421	0.350965	0.0619655	0.0391516	0.112874	0.0613357	0.00897865	0.4916	0.0420309	0.115053	0.0808443	0.37657	0.0302342	0.0489774	0.134752	0.0774856	0.0912032	0.0601406	0.0793164	0.194645	0.0436224	0.0852481	0.0440999	0.00788524	0.0322962	0.0439468	0.119097	0.0494792	0.144417	0.0448223	0.0424191	0.0751826	0.0337034	0.103239	0.0149118	0.125221	0.106732	0.0570701	0.0823997	0.168256	0.0480419	0.0507585	0.0783044	0.109165	0.127995	0.026964	0.0260197	0.0220012	0.0640313	0.0859943	0.076205	0.0381757	0.0137232	0.0117922	0.0300768	0.0723396	0.093296	0.0369444	0.0837389	0.0452182	0.0563458	0.0352537	0.110319	0.103993	0.0470308	0.0653934	0.0100114	0.138164	0.0271093	0.0153416	0.0526684	0.0213422	0.0332027	0.128388	0.0363586	0.132238	0.0493292	0.0391756	0.0115387	0.00980239	0.0156651	0.0694254	0.09411	0.0250471	0.0244018	0.072054	0.076311	0.0135024	0.0351728	0.0331405	0.0372428	0.0155371	0.0146071	0.0126059	0.0394349	0.0194269	0.0544723	0.0457186	0.0594272	0.0531986
M00948	Hydroxyproline degradation, trans-4-hydroxy-L-proline => 2-oxoglutarate	0.0564656	0.0172477	0.0859035	0.0376693	0.0407272	0.0229418	0.0980155	0.082362	0.0394398	0.0256907	0.111509	0.0150261	0.0144144	0.0131262	0.35026	0.0252206	0.0225651	0.0759429	0.0608211	0.159791	0.217383	0.0454612	0.0975555	0.115431	0.0960549	0.0308917	0.0353303	0.115914	0.0280867	0.0659956	0.086642	0.0420567	0.00839419	0.088387	0.0190729	0.029406	0.0406479	0.028876	0.177894	0.0402397	0.0482867	0.0353916	0.0357355	0.138065	0.129049	0.136608	0.0519433	0.239265	0.143769	0.145596	0.185691	0.332982	0.133955	0.188972	0.121208	0.171671	0.187587	0.13614	0.0389665	0.0772555	0.071979	0.110411	0.0181826	0.184447	0.532112	0.435345	0.208923	0.329413	0.194824	0.14585	0.48433	0.141355	0.355804	0.0458827	0.107258	0.255561	0.032192	0.275889	0.266076	0.417493	0.309348	0.10316	0.0676914	0.521689	0.264977	0.408595	0.102959	0.245488	0.559786	0.261362	0.115313	0.0921192	0.0843495	0.486748	0.0620546	0.464378	0.331097	0.0533899	0.0830861	0.277605	0.334872	0.154022	0.150221	0.103664	0.0965395	0.319945	0.129059	0.528243	0.165951	0.329676	0.210835	0.101745	0.272915	0.35672	0.286234	0.299813	0.177512	0.137741	0.24126	0.12879	0.746505	0.351811	0.408112	0.248334	0.400921	0.167242	0.107984	0.245834	0.175274	0.556111	0.273798	0.429745	0.098589	0.518342	0.317138	0.342234	0.113331	0.202815	0.146266	0.59433	0.0623937	0.0757467	0.187283	0.0753299	0.121491	0.0746884	0.140373	0.320599	0.333475	0.0511993	0.0719478	0.283278	0.128483	0.104944	0.31323	0.0882616	0.115953	0.0537059	0.135055	0.246485	0.0575676	0.0415044	0.0842737	0.296631	0.063823	0.430415	0.145858	0.132416	0.0388066	0.382899	0.10017	0.0324747	0.134888	0.105715	0.0784546	0.109914	0.215897	0.0785341	0.245324	0.100141	0.26069	0.0172215	0.0502039	0.180234	0.0603676	0.123039	0.360873	0.123594	0.221731	0.351495	0.117081	0.377602	0.297746	0.239519	0.410226	0.172547	0.0951807	0.048137	0.649344	0.16289	0.27553	0.156277	0.223192	0.0840558	0.298924	0.615285	0.068973	0.159223	0.159504	0.144101	0.0406088	0.102035	0.0435122	0.174503	0.743786	0.201642	0.441656	0.137143	0.491964	0.36487	0.346846	0.246062	0.449117	0.618231	0.350463	0.411547	0.415866	0.441085	0.35277	0.56329	0.170814	0.0886258	0.189613	0.150859	0.197711	0.0700457	0.23983	0.0835932	0.249251	0.1445	0.541528	0.467045	0.230484	0.10603	0.306423	0.426474	0.246153	0.385792	0.0954629	0.27443	0.202463	0.172468	0.218893	0.174896	0.525606	0.226163	0.117275	0.240489	0.257828	0.096278	0.143725	0.140042	0.297729	0.255169	0.103479	0.270955	0.604945	0.232449	0.454234	0.156468	0.17625	0.185599	0.273445	0.156991	0.0973649	0.202482	0.269631	0.126057	0.413979	0.315305	0.319459	0.17311	0.503171	0.240066	0.125593	0.183308	0.144566	0.201761	0.193007	0.298098	0.035196	0.244593	0.0947719	0.218984	0.0742251	0.194786	0.0901893	0.285831	0.117389	0.156635	0.0969145	0.115992	0.137538	0.102516	0.0694583	0.163392	0.265345	0.31383	0.126731	0.0767373	0.315226	0.114982	0.0729001	0.261777	0.171114	0.227757	0.202191	0.127194	0.215907	0.0606265	0.255144	0.0557375	0.0564495	0.0387511	0.286904	0.0759792	0.134585	0.128122	0.0996305	0.0352291	0.0469702	0.141444	0.0993375	0.0841373	0.091139	0.035808	0.0980553	0.0170678	0.0143802	0.0760976	0.030187	0.0625894	0.142483	0.0740326	0.13271	0.107049	0.0914507	0.0660687	0.0476911	0.0629888	0.2481	0.0168705	0.0967332	0.041437	0.0671084	0.211421	0.0711457	0.263754	0.103498	0.0271806	0.178006	0.0250122	0.0188457	0.0269676	0.0313588	0.170271	0.0686636	0.118289	0.0902429	0.137407	0.219823	0.0527895	0.166243	0.0510625	0.0298222	0.329727	0.0490492	0.0939431	0.0820255	0.074425	0.0407576	0.0369442	0.035528	0.0284698	0.042089	0.133954	0.108389	0.111217	0.0222747	0.0935071	0.0250516	0.0839489	0.125881	0.0249331	0.0118363	0.0500337	0.0405962	0.071331	0.082699	0.0713762	0.092371	0.0903838	0.10431	0.0546261	0.181752	0.046716	0.0608731	0.0621647	0.0849491	0.0979526	0.0780766	0.0932871	0.0589864	0.0851266	0.0806415	0.0338628	0.114305	0.156086	0.0202342	0.0435362	0.0332709	0.0992565	0.0170537	0.0267059	0.0711578	0.0257298	0.149823	0.0163207	0.0609363	0.0235721	0.202612	0.0302061	0.0211972	0.103319	0.0267553	0.27247	0.103917	0.0259166	0.150836	0.24846	0.0198637	0.132931	0.0388868	0.0300556	0.0537846	0.0205738	0.119225	0.399736	0.0679748	0.164098	0.104701	0.11789	0.0252297	0.0158813	0.215609	0.384951	0.153202	0.0205914	0.364763	0.2861	0.0237508	0.0382355	0.0229881	0.1197	0.0641336	0.151411	0.265289	0.0137314	0.181388	0.0466063	0.132404	0.104755	0.0918458	0.0174195	0.0213612	0.109807	0.0742939	0.0457143	0.112971	0.0194284	0.125469	0.0922153	0.0368946	0.0775971	0.122861	0.124626	0.0235822	0.0190777	0.224857	0.0649698	0.195801	0.0679517	0.199053	0.296478	0.327468	0.0734755	0.0248657	0.0461863	0.0796417	0.0210085	0.0641628	0.0449693	0.035016	0.0245223	0.164691	0.0141155	0.0248117	0.019139	0.0605804	0.0337454	0.0702243	0.0951127	0.0196611	0.0344379	0.0832666	0.0675309	0.0248689	0.0331968	0.105542	0.208097	0.0404444	0.43474	0.1278	0.0854118	0.0259497	0.0825527	0.0108289	0.0466835	0.0519824	0.0286442	0.027711	0.235209	0.0574998	0.00802727	0.0252119	0.015886	0.301051	0.00439409	0.071775	0.0434379	0.0358464	0.0115786	0.00511234	0.0038466	0.0245723	0.0568801	0.018463	0.0248349	0.0194115	0.0363229	0.0372444	0.0129598	0.054574	0.10807	0.354533	0.0230626	0.0673744	0.0217396	0.0522717	0.0820753	0.194805	0.185099	0.574813	0.337795	0.184615	0.409814	0.337945	0.0989204	0.0379761	0.66043	0.106124	0.220203	0.306372	0.167396	0.100792	0.129871	0.700781	0.205927	0.275708	0.0968226	0.119045	0.0518957	0.151568	0.192922	0.134693	0.687643	0.363349	0.528867	0.113508	0.721046	0.508563	0.523827	0.183989	0.297253	0.667807	0.436738	0.579397	0.630374	0.350506	0.396666	0.455964	0.140576	0.0651963	0.0801381	0.142813	0.113503	0.0670554	0.0395601	0.0269997	0.124195	0.0950159	0.605275	0.448552	0.330705	0.150635	0.405549	0.411101	0.343009	0.370614	0.258893	0.278219	0.10439	0.156235	0.214273	0.138817	0.441137	0.176123	0.168918	0.325217	0.281579	0.141993	0.0435149	0.198526	0.312743	0.259335	0.235705	0.263594	0.632576	0.213766	0.409444	0.0542497	0.178387	0.152102	0.376999	0.0526671	0.104527	0.220814	0.198753	0.266361	0.462112	0.257407	0.457047	0.0698518	0.40358	0.159264	0.102956	0.207192	0.145473	0.234465	0.247215	0.205023	0.102081	0.103881	0.164712	0.150453	0.0896979	0.194406	0.160861	0.130361	0.177452	0.167997	0.101985	0.127282	0.12511	0.0988702	0.179791	0.0838436	0.225026	0.262049	0.163744	0.205581	0.30884	0.164624	0.154375	0.136168	0.106983	0.22175	0.178521	0.230823	0.267809	0.105814	0.463304	0.140336	0.155423	0.0233122	0.26181	0.263359	0.0767953	0.0642406	0.109038	0.0352306	0.0628319	0.0401615	0.0476491	0.098409	0.0469736	0.262006	0.120181	0.0444466	0.0913278	0.192932	0.122032	0.0503933	0.294132	0.0295059	0.195454	0.119253	0.167804	0.0918472	0.046548	0.1109	0.0252399	0.0975808	0.105017	0.105837	0.128012	0.057769	0.0887044	0.2005	0.0176653	0.0547856	0.0708188	0.115818	0.10467	0.0438622	0.0327688	0.0704	0.0570386	0.0567709	0.100058	0.149077	0.0415415	0.0741448	0.122632	0.0270324	0.0554232	0.310206	0.225594	0.191454	0.077925	0.0298262	0.0912711	0.0482449	0.0669742	0.0426234	0.0364786	0.056553	0.0956683	0.0468058	0.139854	0.0379754	0.063027	0.211555	0.118316	0.21522	0.070198	0.088006	0.0846689	0.0875222	0.0564539	0.0544821	0.151324	0.33501	0.170643	0.0382006	0.0841982	0.148871	0.07818	0.076546	0.285318	0.060224	0.115993	0.0553791	0.0545919	0.189824	0.073386	0.248167	0.0424239	0.221428	0.215368	0.281833	0.300096	0.616757	0.278459	0.3198	0.361162	0.288428	0.402608	0.459703	0.344433	0.092942	0.121046	0.416398	0.325136	0.156328	0.289465	0.536155	0.333987	0.236906	0.477545	0.112652	0.315145	0.552152	0.254855	0.522777	0.383545	0.25855	0.551391	0.169007	0.301022	0.280367	0.50248	0.316738	0.0660347	0.300216	0.594391	0.361324	0.173487	0.046847	0.380288	0.544969	0.174252	0.142499	0.110294	0.115048	0.478996	0.488728	0.112596	0.0675047	0.226984	0.646192	0.614023	0.525285	0.209811	0.253208	0.401829	0.426289	0.190442	0.533103	0.262942	0.563924	0.413506	0.407067	0.203757	0.544216	0.205172	0.0476183	0.338336	0.223603	0.356584	0.328814	0.640528	0.383993	0.550047	0.5212	0.415949	0.179793	0.136975	0.176194	0.138181	0.430218	0.27846	0.727167	0.215182	0.487767	0.0857041	0.183054	0.111548	0.305716	0.434307	0.309608	0.0644524	0.0876458	0.205429	0.115964	0.273743	0.521409	0.373725	0.166649	0.433035	0.219763	0.215883	0.467149	0.297249	0.182001	0.192635	0.184593	0.0680384	0.112511	0.0941945	0.255013	0.333032	0.339733	0.203781	0.112076	0.0881358	0.44723	0.140581	0.108506	0.153242	0.368037	0.146764	0.166972	0.0604669	0.0332649	0.0653276	0.06005	0.0760263	0.233048	0.233274	0.101598	0.189909	0.0910816	0.220126	0.18855	0.117383	0.153409	0.401748	0.250851	0.452997	0.394823	0.17034	0.539853	0.403202	0.375133	0.279965	0.240741	0.212045	0.226737	0.713704	0.0668473	0.226781	0.448258	0.167752	0.198474	0.0963593	0.460488	0.0935871	0.124976	0.0461187	0.192812	0.260181	0.159132	0.197452	0.302157	0.534199	0.262392	0.243195	0.231839	0.749146	0.348317	0.355955	0.11436	0.262628	0.778839	0.328069	0.371727	0.476471	0.390731	0.292	0.429716	0.224133	0.152594	0.0807853	0.116528	0.1969	0.0610016	0.32428	0.128299	0.332978	0.132168	0.628668	0.305293	0.221902	0.217874	0.291444	0.493446	0.165066	0.284367	0.070503	0.151563	0.155928	0.368321	0.140296	0.310715	0.326903	0.144515	0.404363	0.199616	0.194108	0.154407	0.094513	0.15732	0.393308	0.258454	0.0506393	0.159955	0.505818	0.153931	0.309187	0.193018	0.274547	0.0916	0.340792	0.0863367	0.122443	0.173666	0.0864898	0.0112771	0.493875	0.0737382	0.141426	0.182829	0.382187	0.0606024	0.0825348	0.164862	0.117545	0.301917	0.07853	0.149961	0.209567	0.122791	0.110276	0.066908	0.047418	0.0490297	0.0586802	0.121629	0.0677452	0.231897	0.0730703	0.0624705	0.0854834	0.086777	0.164582	0.0398667	0.135592	0.262685	0.0866666	0.108834	0.266066	0.0865621	0.0911353	0.119388	0.147958	0.202644	0.0397373	0.0866762	0.103314	0.13455	0.132343	0.200773	0.24781	0.033208	0.105959	0.161018	0.13508	0.186576	0.0698627	0.122405	0.0821335	0.103159	0.0665488	0.243282	0.15754	0.149956	0.267767	0.0237816	0.267816	0.0527742	0.0296588	0.076702	0.0289425	0.0528015	0.175129	0.0501607	0.189737	0.0761381	0.074317	0.0183711	0.0185587	0.023578	0.0993645	0.134772	0.0411437	0.0400472	0.116164	0.200323	0.0372304	0.0996112	0.0543873	0.0661475	0.0299487	0.0327239	0.0299593	0.115564	0.0361347	0.0998168	0.0746843	0.143892	0.0753359
M00949	Staphylopine biosynthesis, L-histidine => staphylopine	0	0	0	0	0	0	0	0	0	0	0	0	0	0	0	0	0	0	0	0	0	0	0	0	0	0	0	0	0	0	0	0	0	0	0	0	0	0	0	0	0	0	0	0	0	0	0	0	0	0	0	0	0	0	0	0	0	0	0	0	0	0	0	0	0	0	0	0	0	0	0	0	0	0	0	0	0	0	0	0	0	0	0	0	0	0	0	0	0	0	0	0	0	0	0	0	0	0	0	0	0	0	0	0	0	0	0	0	0	0	0	0	0	0	0	0	0	0	0	0	0	0	0	0	0	0	0	0	0	0	0	0	0	0	0	0	0	0	0	0	0	0	0	0	0	0	0	0	0	0	0	0	0	0	0	0	0	0	0	0	0	0	0	0	0	0	0	0	0	0	0	0	0	0	0	0	0	0	0	0	0	0	0	0	0	0	0	0	0	0	0	0	0	0	0	0	0	0	0	0	0	0	0	0	0	0	0	0	0	0	0	0	0	0	0	0	0	0	0	0	0	0	0	0	0	0	0	0	0	0	0	0	0	0	0	0	0	0	0	0	0	0	0	0	0	0	0	0	0	0	0	0	0	0	0	0	0	0	0	0	0	0	0	0	0	0	0	0	0	0	0	0	0	0	0	0	0	0	0	0	0	0	0	0	0	0	0	0	0	0	0	0	0	0	0	0	0	0	0	0	0	0	0	0	0	0	0	0	0	0	0	0	0	0	0	0	0	0	0	0	0	0	0	0	0	0	0	0	0	0	0	0	0	0	0	0	0	0	0	0	0	0	0	0	0	0	0	0	0	0	0	0	0	0	0	0	0	0	0	0	0	0	0	0	0	0	0	0	0	0	0	0	0	0	0	0	0	0	0	0	0	0	0	0	0	0	0	0	0	0	0	0	0	0	0	0	0	0	0	0	0	0	0	0	0	0	0	0	0	0	0	0	0	0	0	0	0	0	0	0	0	0	0	0	0	0	0	0	0	0	0	0	0	0	0	0	0	0	0	0	0	0	0	0	0	0	0	0	0	0	0	0	0	0	0	0	0	0	0	0	0	0	0	0	0	0	0	0	0	0	0	0	0	0	0	0	0	0	0	0	0	0	0	0	0	0	0	0	0	0	0	0	0	0	0	0	0	0	0	0	0	0	0	0	0	0	0	0	0	0	0	0	0	0	0	0	0	0	0	0	0	0	0	0	0	0	0	0	0	0	0	0	0	0	0	0	0	0	0	0	0	0	0	0	0	0	0	0	0	0	0	0	0	0	0	0	0	0	0	0	0	0	0	0	0	0	0	0	0	0	0	0	0	0	0	0	0	0	0	0	0	0	0	0	0	0	0	0	0	0	0	0	0	0	0	0	0	0	0	0	0	0	0	0	0	0	0	0	0	0	0	0	0	0	0	0	0	0	0	0	0	0	0	0	0	0	0	0	0	0	0	0	0	0	0	0	0	0	0	0	0	0	0	0	0	0	0	0	0	0	0	0	0	0	0	0	0	0	0	0	0	0	0	0	0	0	0	0	0	0	0	0	0	0	0	0	0	0	0	0	0	0	0	0	0	0	0	0	0	0	0	0	0	0	0	0	0	0	0	0	0	0	0	0	0	0	0	0	0	0	0	0	0	0	0	0	0	0	0	0	0	0	0	0	0	0	0	0	0	0	0	0	0	0	0	0	0	0	0	0	0	0	0	0	0	0	0	0	0	0	0	0	0	0	0	0	0	0	0	0	0	0	0	0	0	0	0	0	0	0	0	0	0	0	0	0	0	0	0	0	0	0	0	0	0	0	0	0	0	0	0	0	0	0	0	0	0	0	0	0	0	0	0	0	0	0	0	0	0	0	0	0	0	0	0	0	0	0	0	0	0	0	0	0	0	0	0	0	0	0	0	0	0	0	0	0	0	0	0	0	0	0	0	0	0	0	0	0	0	0	0	0	0	0	0	0	0	0	0	0	0	0	0	0	0	0	0	0	0	0	0	0	0	0	0	0	0	0	0	0	0	0	0	0	0	0	0	0	0	0	0	0	0	0	0	0	0	0	0	0	0	0	0	0	0	0	0	0	0	0	0	0	0	0	0	0	0	0	0	0	0	0	0	0	0	0	0	0	0	0	0	0	0	0	0	0	0	0	0	0	0	0	0	0	0	0	0	0	0	0	0	0	0	0	0	0	0	0	0	0	0	0	0	0	0	0	0	0	0	0	0	0	0	0	0	0	0	0	0	0	0	0	0	0	0	0	0	0	0	0	0	0	0	0	0	0	0	0	0	0	0	0	0	0	0	0	0	0	0	0	0	0	0	0	0	0	0	0	0	0	0	0	0	0	0	0	0	0	0	0	0	0	0	0	0	0	0	0	0	0	0	0	0	0	0	0	0	0	0	0	0	0	0	0	0	0	0	0	0	0	0	0	0	0	0	0	0	0	0	0	0	0	0	0	0	0	0	0	0	0	0	0	0	0	0	0	0	0	0	0	0	0	0	0	0	0	0	0	0	0	0	0	0	0	0	0	0	0	0	0	0	0
M00950	Biotin biosynthesis, BioU pathway, pimeloyl-ACP/CoA => biotin	0.289111	0.172339	0.550005	0.263958	0.381492	0.205229	0.447213	0.396292	0.51429	0.502325	0.334435	0.358163	0.154636	0.510981	0.670305	0.440842	0.382664	0.782375	0.433757	0.383064	0.56278	0.519279	0.578752	0.70689	0.760145	0.342266	0.484293	0.379194	0.529408	0.342251	0.546057	0.506643	0.226459	0.546657	0.589516	0.306323	0.361047	0.284755	0.353567	0.436517	0.334155	0.427244	0.230196	0.346466	0.437643	0.52361	0.48072	0.687373	0.471224	0.400146	0.311616	0.696023	0.318081	0.656722	0.202718	0.392738	0.267144	0.553376	0.693818	0.263378	0.270793	0.38136	0.168072	0.29953	0.606872	0.607291	0.36998	0.578181	0.579439	0.336205	0.782469	0.553284	0.761731	0.200747	0.348593	0.310666	0.266688	0.860941	0.476507	0.763197	0.562201	0.762871	0.513678	0.894605	0.753909	0.810334	0.481187	0.371797	0.66504	0.587226	0.564616	0.444084	0.725396	0.907038	0.453308	0.694095	0.615466	0.33111	0.454349	0.311994	0.734962	1.06992	0.823792	0.597293	0.644105	0.716202	0.685324	0.820058	0.472501	0.720646	1.18827	0.324873	0.46344	0.601797	0.73356	0.672856	0.4359	0.550465	0.640318	0.28912	0.853321	0.540321	0.64682	0.624804	0.665932	0.488016	0.709296	0.726812	0.508275	0.822979	0.698666	0.847519	0.386508	0.66796	0.576148	0.553863	0.87912	0.482073	0.270984	0.690482	0.102024	0.511536	0.885055	0.737923	0.870002	0.99393	0.493019	0.7114	0.676796	0.651533	0.642944	0.831232	0.905647	1.14453	1.25505	0.820235	0.920284	0.776046	0.889868	0.561451	0.899192	0.981038	0.429256	0.985225	1.12577	0.883263	0.369615	0.990665	0.68591	0.639292	0.643604	0.828875	0.875571	0.952432	0.77338	0.752717	1.12234	1.05073	0.725314	0.957828	0.819338	0.988321	0.856888	0.825999	0.938888	0.967318	0.577263	0.22572	0.923131	0.627077	0.7583	0.746543	1.13011	0.670227	0.661817	0.777928	1.19172	1.18403	0.72296	1.03059	0.501603	0.666026	0.8592	0.526363	0.38501	0.750773	1.04526	0.480717	1.16921	0.73127	0.456754	1.00525	0.827342	0.790971	0.806147	1.10468	0.702649	0.734241	0.847805	0.732266	0.779814	0.719469	0.972268	0.930783	0.587669	0.687736	0.988606	0.965424	1.02061	0.794981	0.66787	0.692749	0.927131	0.563156	0.609532	0.535123	0.715839	0.476257	0.75571	0.488068	0.770559	0.661686	0.762778	0.385198	0.762783	0.750481	0.809702	0.628406	0.436088	0.65317	0.590642	0.980626	0.901806	0.377944	0.747456	0.720417	0.501231	0.698907	1.06469	0.238506	0.528813	0.869845	0.536995	0.636464	0.329346	0.721293	0.700362	0.672115	0.747589	0.329463	0.677254	0.66067	0.314605	0.373249	0.233026	0.712313	0.722585	0.48989	0.622219	0.584935	0.698004	0.318598	0.598219	0.544898	0.529531	0.714466	0.612529	0.70145	0.508112	0.914596	0.269472	0.784355	0.637726	0.814711	0.179396	0.788886	0.540645	0.597775	0.36522	0.593788	0.556991	0.565483	0.554424	0.37909	0.376516	0.371041	0.709296	0.695942	0.55677	0.442699	0.892796	0.284914	0.381769	0.673037	0.602081	0.716196	0.54629	0.506383	0.646097	0.434759	0.630677	0.443136	0.485778	0.373981	0.737533	0.40355	0.855718	1.02559	0.528762	0.399609	0.599436	0.505964	0.638096	0.30571	0.806796	0.487071	0.39308	0.274834	0.835736	0.651814	0.818867	0.39687	0.398909	0.289617	0.38992	0.474593	0.329893	0.36144	0.316138	0.289759	0.602367	0.427027	0.415941	0.558407	0.226439	0.461658	0.635965	0.617882	0.319461	0.38539	0.527589	0.256454	0.373413	0.247669	0.283229	0.52014	0.639864	0.586724	0.631671	0.539861	0.849414	0.509615	0.559919	0.460836	0.32507	0.644658	0.38169	0.351749	0.632596	0.506242	0.29925	0.31855	0.648291	0.625784	0.393001	0.633239	0.488337	0.710075	0.391891	0.619236	0.281344	0.639466	0.689186	0.741792	0.415114	0.743502	0.732769	0.417055	0.461947	0.990327	0.637773	0.615094	0.727301	0.627226	0.837099	0.656518	0.462493	0.627416	0.555315	0.88969	0.517378	1.2962	0.515491	0.555759	0.675857	0.353652	0.792737	0.804732	1.09648	0.217832	0.443662	0.455444	0.475974	0.593381	0.244578	0.536211	0.716729	0.273591	0.416961	0.556599	0.746725	0.337621	0.214567	0.462607	0.306337	0.516409	0.84392	0.225943	0.331055	1.21534	0.685212	0.493013	0.396031	0.547834	0.64778	0.561089	0.207288	0.985826	1.13924	0.39634	0.511693	0.324662	0.660471	0.177929	0.561674	0.92114	0.688257	0.862608	0.694575	0.734307	1.13784	0.868109	0.842658	0.733775	0.584063	0.767898	0.607197	0.961567	0.526799	0.303875	0.247377	0.722903	0.855419	1.09588	1.14154	0.703167	0.945369	0.775659	1.30575	0.438479	0.878464	0.825725	0.700125	0.365865	0.700006	0.910875	0.759473	0.595031	0.544682	0.756929	0.861304	0.557953	0.524415	0.591277	0.653973	0.553997	1.26415	0.959919	0.462684	0.808811	1.08461	0.824381	0.964175	1.1314	0.838583	1.11054	0.769959	1.00942	0.594524	0.214951	0.797124	0.239243	0.670546	0.922356	0.74685	0.944091	0.683817	0.504521	0.693459	0.754503	1.19846	0.919832	0.721732	0.654825	0.989287	0.953551	1.20225	0.785492	0.610396	0.504181	0.678761	0.87159	1.07266	0.5954	0.886406	0.837853	0.996063	0.710126	0.740376	1.02103	0.718142	0.972095	0.960686	0.90468	0.963432	0.483627	0.95177	1.07454	0.869967	1.351	0.432322	1.42929	1.00769	0.874788	1.09658	1.32563	1.10972	0.174668	0.228874	1.34484	0.517774	0.531492	0.735011	1.0907	0.800066	0.512806	0.725695	1.14698	0.624596	0.762339	1.12991	0.836065	1.05939	0.669147	0.769457	0.435758	0.786475	1.00767	0.664028	0.432133	0.891163	0.765453	1.00045	0.788898	0.904278	0.788043	0.806006	0.667453	0.8214	0.856375	0.684611	0.717573	0.679443	0.839626	0.859461	0.574089	0.728572	0.770733	0.844359	0.665963	0.542902	1.02705	0.729307	0.665229	0.725802	0.515615	0.32088	0.310846	0.25747	0.534612	0.524776	0.734927	0.562486	0.734529	0.425748	0.583023	1.02161	0.63207	0.560477	0.671185	0.688189	0.696901	0.545395	0.878535	0.18604	0.537634	0.655998	0.390807	0.832393	0.61835	0.192692	0.363632	0.653538	0.645545	0.731743	0.435134	0.643211	0.828248	0.582849	0.729921	0.447534	0.99561	0.638345	0.439545	0.372107	0.197634	0.708261	0.820754	0.413966	0.588955	0.40398	0.657159	0.112108	0.792511	0.616758	0.253239	0.380815	0.508089	0.785176	0.632011	0.598136	0.367287	0.275764	0.772108	0.60742	0.228271	0.853211	0.404946	0.479018	0.74036	0.431097	0.640683	0.422206	0.626925	0.586883	0.617819	0.432325	1.02978	0.602005	0.609954	0.570355	0.829468	0.286973	0.388178	0.482735	0.26693	0.882936	0.545283	0.84575	0.723384	0.473466	0.693318	0.330982	0.693844	0.288852	0.809163	0.736492	0.366114	0.285121	0.65803	0.50513	0.60232	0.443148	0.167674	0.659572	0.411852	0.84443	0.671405	0.497766	0.377031	0.836336	0.589007	0.580185	0.436766	0.322095	0.729205	0.51442	0.561874	0.627339	0.460966	0.289297	0.852135	0.87606	0.955557	0.436872	0.565382	0.245042	0.752489	0.309612	0.279135	0.660344	0.455868	0.374377	0.467126	0.346014	0.211468	0.41705	0.465311	0.464564	0.607903	0.53616	0.475367	0.31736	0.62282	0.248498	0.319676	0.63745	0.677423	0.573907	0.564028	0.405684	0.813529	0.32662	0.172511	0.252791	0.376007	0.525287	0.696585	0.358122	0.582984	0.53982	0.620893	0.539285	0.712152	0.636408	0.569526	0.577212	0.565244	0.735861	1.05282	0.613668	0.579895	0.756851	0.507297	0.404465	0.734803	0.72888	0.376477	0.448719	0.51643	0.735531	0.592834	0.716541	0.697351	0.832798	0.866418	0.785333	0.357883	0.612367	0.675592	0.552319	0.609782	0.73031	0.567937	0.536916	0.852164	0.585076	0.613523	1.02417	0.998865	1.16371	0.358527	0.815226	0.82926	0.685228	0.416416	0.757893	0.676121	0.602542	0.844374	1.04226	0.859883	0.908111	0.372445	0.834439	0.753027	0.869114	0.641065	0.380943	0.891291	0.545289	0.835548	0.761768	1.05189	0.723282	0.77147	0.927751	1.09372	0.934579	0.512753	0.800689	1.07526	1.0742	0.982842	1.01727	0.862293	0.928382	0.844358	0.653366	0.545527	0.750054	0.998558	0.924969	0.921617	0.7824	0.853027	0.622253	0.999526	0.771336	0.804599	0.794701	0.81242	0.890854	0.492176	0.901895	1.05019	0.784104	0.745206	0.699876	0.861429	0.584644	1.00263	0.681102	0.743304	0.710901	0.541683	0.918018	0.999858	0.905061	0.77811	0.879412	0.891385	0.946174	0.84636	0.792428	0.993618	0.41498	1.05533	0.631963	0.6466	0.56193	0.119146	0.625748	0.842499	1.51999	1.05421	0.913452	0.686016	0.747393	0.845214	0.923039	0.82506	0.87997	0.945829	1.09143	1.00022	1.0574	1.18101	0.979674	0.906348	1.3057	0.957006	0.859308	1.1285	0.988369	1.03702	0.957705	0.597098	1.24785	1.00118	0.781584	0.810756	0.880999	1.0302	0.930685	1.18719	1.13378	1.33973	0.859793	0.763663	1.03897	0.948389	1.11776	0.911934	0.90831	1.12227	1.22425	0.659572	0.499082	0.760315	0.623618	1.30929	0.838561	1.05327	0.769674	0.680328	0.860196	1.08249	0.792971	0.803268	1.02717	0.462069	0.852457	0.836281	0.731956	1.39652	0.83233	1.09451	0.721682	1.47815	0.672376	0.84817	0.958494	0.448088	0.822601	0.845387	1.19306	0.451587	0.962849	0.86786	1.23618	0.946917	1.20837	1.06162	0.846087	0.868302	0.681946	0.944413	1.01011	0.653571	1.143	0.814229	0.842943	1.19608	0.653179	0.53258	0.559323	0.725774	0.38038	0.699488	0.282915	0.865808	0.468977	0.59377	0.393017	0.801195	0.683371	0.458534	0.526703	0.329375	0.75867	0.418986	0.718397	0.622486	0.521649	0.769457	0.571228	0.684018	0.407959	0.707215	0.27419	0.494991	0.545582	0.798354	0.789182	0.25084	0.748508	0.624355	0.639218	0.847741	0.485764	0.726197	0.156284	0.409667	0.581162	0.260017	0.50325	0.632635	0.225921	0.924094	0.138339	0.441881	0.328602	0.590563	0.569178	0.566599	0.536942	0.509274	0.584196	0.272728	0.351262	0.335983	0.569872	0.760182	0.36361	0.242871	0.196476	0.594095	0.405962	0.275602	0.599033	0.64722	0.185913	0.32378	0.465455	0.429637	0.191196	0.390048	0.570307	0.34016	0.454233	0.944282	0.614552	0.313939	0.49527	0.53648	0.616989	0.419005	0.364695	0.391787	0.313413	0.312905	0.658822	0.486019	0.332439	0.358933	0.576275	0.482404	0.817978	0.409154	0.463251	0.636979	0.863399	0.311376	0.592445	0.504848	0.808582	0.561334	0.366999	0.582242	0.493718	0.780329	0.382155	0.445407	0.502714	0.442328	0.281188	0.590304	0.554406	0.586153	0.52638	0.454102	0.665513	0.58293	0.547303	0.275155	0.422641	1.20768	0.617354	0.462052	0.33549	0.578902	0.787901	0.225507	0.211259	0.324914	0.304426	0.202833	0.658966	0.674018	0.934413	0.627547
M00951	Cremeomycin biosynthesis, aspartate/3,4-AHBA => cremeomycin	0	0	0	0	0	0	0	0	0	0	0	0	0	0	0	0	0	0	0	0	0	0	0	0	0	0	0	0	0	0	0	0	0	0	0	0	0	0	0	0	0	0	0	0	0	0	0	0	0	0	0	0	0	0	0	0	0	0	0	0	0	0	0	0	0	0	0	0	0	0	0	0	0	0	0	0	0	0	0	0	0	0	0	0	0	0	0	0	0	0	0	0	0	0	0	0	0	0	0	0	0	0	0	0	0	0	0	0	0	0	0	0	0	0	0	0	0	0	0	0	0	0	0	0	0	0	0	0	0	0	0	0	0	0	0	0	0	0	0	0	0	0	0	0	0	0	0	0	0	0	0	0	0	0	0	0	0	0	0	0	0	0	0	0	0	0	0	0	0	0	0	0	0	0	0	0	0	0	0	0	0	0	0	0	0	0	0	0	0	0	0	0	0	0	0	0	0	0	0	0	0	0	0	0	0	0	0	0	0	0	0	0	0	0	0	0	0	0	0	0	0	0	0	0	0	0	0	0	0	0	0	0	0	0	0	0	0	0	0	0	0	0	0	0	0	0	0	0	0	0	0	0	0	0	0	0	0	0	0	0	0	0	0	0	0	0	0	0	0	0	0	0	0	0	0	0	0	0	0	0	0	0	0	0	0	0	0	0	0	0	0	0	0	0	0	0	0	0	0	0	0	0	0	0	0	0	0	0	0	0	0	0	0	0	0	0	0	0	0	0	0	0	0	0	0	0	0	0	0	0	0	0	0	0	0	0	0	0	0	0	0	0	0	0	0	0	0	0	0	0	0	0	0	0	0	0	0	0	0	0	0	0	0	0	0	0	0	0	0	0	0	0	0	0	0	0	0	0	0	0	0	0	0	0	0	0	0	0	0	0	0	0	0	0	0	0	0	0	0	0	0	0	0	0	0	0	0	0	0	0	0	0	0	0	0	0	0	0	0	0	0	0	0	0	0	0	0	0	0	0	0	0	0	0	0	0	0	0	0	0	0	0	0	0	0	0	0	0	0	0	0	0	0	0	0	0	0	0	0	0	0	0	0	0	0	0	0	0	0	0	0	0	0	0	0	0	0	0	0	0	0	0	0	0	0	0	0	0	0	0	0	0	0	0	0	0	0	0	0	0	0	0	0	0	0	0	0	0	0	0	0	0	0	0	0	0	0	0	0	0	0	0	0	0	0	0	0	0	0	0	0	0	0	0	0	0	0	0	0	0	0	0	0	0	0	0	0	0	0	0	0	0	0	0	0	0	0	0	0	0	0	0	0	0	0	0	0	0	0	0	0	0	0	0	0	0	0	0	0	0	0	0	0	0	0	0	0	0	0	0	0	0	0	0	0	0	0	0	0	0	0	0	0	0	0	0	0	0	0	0	0	0	0	0	0	0	0	0	0	0	0	0	0	0	0	0	0	0	0	0	0	0	0	0	0	0	0	0	0	0	0	0	0	0	0	0	0	0	0	0	0	0	0	0	0	0	0	0	0	0	0	0	0	0	0	0	0	0	0	0	0	0	0	0	0	0	0	0	0	0	0	0	0	0	0	0	0	0	0	0	0	0	0	0	0	0	0	0	0	0	0	0	0	0	0	0	0	0	0	0	0	0	0	0	0	0	0	0	0	0	0	0	0	0	0	0	0	0	0	0	0	0	0	0	0	0	0	0	0	0	0	0	0	0	0	0	0	0	0	0	0	0	0	0	0	0	0	0	0	0	0	0	0	0	0	0	0	0	0	0	0	0	0	0	0	0	0	0	0	0	0	0	0	0	0	0	0	0	0	0	0	0	0	0	0	0	0	0	0	0	0	0	0	0	0	0	0	0	0	0	0	0	0	0	0	0	0	0	0	0	0	0	0	0	0	0	0	0	0	0	0	0	0	0	0	0	0	0	0	0	0	0	0	0	0	0	0	0	0	0	0	0	0	0	0	0	0	0	0	0	0	0	0	0	0	0	0	0	0	0	0	0	0	0	0	0	0	0	0	0	0	0	0	0	0	0	0	0	0	0	0	0	0	0	0	0	0	0	0	0	0	0	0	0	0	0	0	0	0	0	0	0	0	0	0	0	0	0	0	0	0	0	0	0	0	0	0	0	0	0	0	0	0	0	0	0	0	0	0	0	0	0	0	0	0	0	0	0	0	0	0	0	0	0	0	0	0	0	0	0	0	0	0	0	0	0	0	0	0	0	0	0	0	0	0	0	0	0	0	0	0	0	0	0	0	0	0	0	0	0	0	0	0	0	0	0	0	0	0	0	0	0	0	0	0	0	0	0	0	0	0	0	0	0	0	0	0	0	0	0	0	0	0	0	0	0	0	0	0	0	0	0	0	0	0	0	0	0	0	0	0	0	0	0	0	0	0	0	0	0	0	0	0	0	0	0	0	0	0	0	0	0	0	0	0	0	0	0	0	0	0	0	0	0	0	0	0	0	0	0	0	0	0	0	0	0	0	0	0	0	0	0	0	0	0	0	0	0	0	0	0	0	0	0	0	0	0	0	0	0	0	0
M00952	Benzoxazinoid biosynthesis, indoleglycerol phosphate => DIMBOA-glucoside	0	0	0	0	0	0	0	0	0	0	0	0	0	0	0	0	0	0	0	0	0	0	0	0	0	0	0	0	0	0	0	0	0	0	0	0	0	0	0	0	0	0	0	0	0	0	0	0	0	0	0	0	0	0	0	0	0	0	0	0	0	0	0	0	0	0	0	0	0	0	0	0	0	0	0	0	0	0	0	0	0	0	0	0	0	0	0	0	0	0	0	0	0	0	0	0	0	0	0	0	0	0	0	0	0	0	0	0	0	0	0	0	0	0	0	0	0	0	0	0	0	0	0	0	0	0	0	0	0	0	0	0	0	0	0	0	0	0	0	0	0	0	0	0	0	0	0	0	0	0	0	0	0	0	0	0	0	0	0	0	0	0	0	0	0	0	0	0	0	0	0	0	0	0	0	0	0	0	0	0	0	0	0	0	0	0	0	0	0	0	0	0	0	0	0	0	0	0	0	0	0	0	0	0	0	0	0	0	0	0	0	0	0	0	0	0	0	0	0	0	0	0	0	0	0	0	0	0	0	0	0	0	0	0	0	0	0	0	0	0	0	0	0	0	0	0	0	0	0	0	0	0	0	0	0	0	0	0	0	0	0	0	0	0	0	0	0	0	0	0	0	0	0	0	0	0	0	0	0	0	0	0	0	0	0	0	0	0	0	0	0	0	0	0	0	0	0	0	0	0	0	0	0	0	0	0	0	0	0	0	0	0	0	0	0	0	0	0	0	0	0	0	0	0	0	0	0	0	0	0	0	0	0	0	0	0	0	0	0	0	0	0	0	0	0	0	0	0	0	0	0	0	0	0	0	0	0	0	0	0	0	0	0	0	0	0	0	0	0	0	0	0	0	0	0	0	0	0	0	0	0	0	0	0	0	0	0	0	0	0	0	0	0	0	0	0	0	0	0	0	0	0	0	0	0	0	0	0	0	0	0	0	0	0	0	0	0	0	0	0	0	0	0	0	0	0	0	0	0	0	0	0	0	0	0	0	0	0	0	0	0	0	0	0	0	0	0	0	0	0	0	0	0	0	0	0	0	0	0	0	0	0	0	0	0	0	0	0	0	0	0	0	0	0	0	0	0	0	0	0	0	0	0	0	0	0	0	0	0	0	0	0	0	0	0	0	0	0	0	0	0	0	0	0	0	0	0	0	0	0	0	0	0	0	0	0	0	0	0	0	0	0	0	0	0	0	0	0	0	0	0	0	0	0	0	0	0	0	0	0	0	0	0	0	0	0	0	0	0	0	0	0	0	0	0	0	0	0	0	0	0	0	0	0	0	0	0	0	0	0	0	0	0	0	0	0	0	0	0	0	0	0	0	0	0	0	0	0	0	0	0	0	0	0	0	0	0	0	0	0	0	0	0	0	0	0	0	0	0	0	0	0	0	0	0	0	0	0	0	0	0	0	0	0	0	0	0	0	0	0	0	0	0	0	0	0	0	0	0	0	0	0	0	0	0	0	0	0	0	0	0	0	0	0	0	0	0	0	0	0	0	0	0	0	0	0	0	0	0	0	0	0	0	0	0	0	0	0	0	0	0	0	0	0	0	0	0	0	0	0	0	0	0	0	0	0	0	0	0	0	0	0	0	0	0	0	0	0	0	0	0	0	0	0	0	0	0	0	0	0	0	0	0	0	0	0	0	0	0	0	0	0	0	0	0	0	0	0	0	0	0	0	0	0	0	0	0	0	0	0	0	0	0	0	0	0	0	0	0	0	0	0	0	0	0	0	0	0	0	0	0	0	0	0	0	0	0	0	0	0	0	0	0	0	0	0	0	0	0	0	0	0	0	0	0	0	0	0	0	0	0	0	0	0	0	0	0	0	0	0	0	0	0	0	0	0	0	0	0	0	0	0	0	0	0	0	0	0	0	0	0	0	0	0	0	0	0	0	0	0	0	0	0	0	0	0	0	0	0	0	0	0	0	0	0	0	0	0	0	0	0	0	0	0	0	0	0	0	0	0	0	0	0	0	0	0	0	0	0	0	0	0	0	0	0	0	0	0	0	0	0	0	0	0	0	0	0	0	0	0	0	0	0	0	0	0	0	0	0	0	0	0	0	0	0	0	0	0	0	0	0	0	0	0	0	0	0	0	0	0	0	0	0	0	0	0	0	0	0	0	0	0	0	0	0	0	0	0	0	0	0	0	0	0	0	0	0	0	0	0	0	0	0	0	0	0	0	0	0	0	0	0	0	0	0	0	0	0	0	0	0	0	0	0	0	0	0	0	0	0	0	0	0	0	0	0	0	0	0	0	0	0	0	0	0	0	0	0	0	0	0	0	0	0	0	0	0	0	0	0	0	0	0	0	0	0	0	0	0	0	0	0	0	0	0	0	0	0	0	0	0	0	0	0	0	0	0	0	0	0	0	0	0	0	0	0	0	0	0	0	0	0	0	0	0	0	0	0	0	0	0	0	0	0	0	0	0	0	0	0	0	0	0	0	0	0	0	0	0	0	0	0	0	0	0	0	0	0	0	0	0	0	0	0	0	0	0	0	0	0	0	0
M00953	Mugineic acid biosynthesis, methionine => 3-epihydroxymugineic acid	0.0910803	0.0874206	0.0991802	0.0834274	0.0989632	0.0885934	0.0844447	0.0813983	0.0991508	0.103198	0.084542	0.094347	0.0797859	0.104553	0.084551	0.10132	0.102779	0.104733	0.0918235	0.0733532	0.065616	0.0866211	0.0738308	0.0897364	0.0724779	0.0837669	0.0916317	0.085356	0.0994653	0.0565882	0.0779482	0.0885232	0.089933	0.0903414	0.0767794	0.0853244	0.0915397	0.0967899	0.0662569	0.0914775	0.0621161	0.0921849	0.0767759	0.0841551	0.0601032	0.0839672	0.0896433	0.0798399	0.0927713	0.0937327	0.0872828	0.0803321	0.0860259	0.0944422	0.0847745	0.075945	0.0838708	0.0960213	0.110903	0.0438441	0.0949457	0.0966537	0.0967297	0.0864104	0.0701005	0.0722606	0.0762857	0.0755199	0.0887798	0.0906531	0.0747306	0.0911187	0.0864605	0.0929439	0.0914902	0.0706347	0.0971073	0.0917007	0.077095	0.0815661	0.086851	0.107861	0.0990721	0.0765536	0.0955678	0.0874129	0.100038	0.0754757	0.05703	0.0717437	0.0960049	0.0867394	0.0985955	0.0802377	0.0989802	0.0781099	0.0794255	0.0927268	0.0929357	0.0696567	0.0887089	0.109117	0.105857	0.105089	0.107345	0.0865362	0.0998659	0.0752259	0.095079	0.0909419	0.114319	0.0946009	0.078661	0.0853948	0.0896009	0.0624886	0.0897642	0.100198	0.0840973	0.0810722	0.0620773	0.062082	0.0756361	0.0953303	0.0766152	0.0635738	0.101787	0.0879408	0.0583162	0.0695764	0.0861704	0.0856092	0.091775	0.0698594	0.0783587	0.0644637	0.112212	0.0884521	0.0834313	0.0607667	0.0316977	0.100029	0.107981	0.110387	0.115342	0.124197	0.0875765	0.0869031	0.081723	0.11131	0.112559	0.0998164	0.101482	0.124986	0.114495	0.11039	0.113428	0.113825	0.114143	0.0888295	0.120677	0.123238	0.0993993	0.0991518	0.122114	0.0922311	0.0817345	0.107832	0.11125	0.0819947	0.105015	0.115451	0.112966	0.111469	0.0882091	0.0975139	0.0992604	0.120588	0.0954621	0.118479	0.0968773	0.122544	0.110365	0.0958427	0.12084	0.115582	0.0819166	0.0661338	0.102236	0.0827987	0.106828	0.0849245	0.110648	0.0718226	0.0688618	0.0964078	0.126039	0.127065	0.0660703	0.110756	0.0705502	0.101497	0.10265	0.101463	0.0684295	0.0670461	0.118573	0.0884179	0.106769	0.0854937	0.101774	0.12125	0.112541	0.0994871	0.0607203	0.113199	0.0741253	0.0846307	0.0820459	0.0784851	0.0888777	0.0838402	0.0842393	0.0719463	0.0578236	0.0546837	0.0906154	0.0855271	0.0979639	0.0744736	0.0757533	0.082072	0.0904264	0.0901383	0.0763379	0.0977028	0.0706421	0.0778686	0.0676681	0.0776994	0.0705452	0.0610554	0.0687915	0.0666471	0.080845	0.0758672	0.0786728	0.0578152	0.0926132	0.0761702	0.0587499	0.0952944	0.078448	0.0638921	0.0629254	0.0777	0.0937993	0.0838661	0.094975	0.0623982	0.0577108	0.0878997	0.0495324	0.0536604	0.0408117	0.070379	0.0495179	0.0596633	0.0588151	0.0756068	0.0717078	0.0896908	0.0252944	0.0691555	0.0536055	0.0812231	0.0664228	0.0759639	0.0650427	0.0636531	0.0611856	0.0538181	0.0526467	0.0735217	0.0881623	0.0932514	0.0863327	0.0645795	0.0806127	0.076894	0.0944603	0.0914382	0.0971057	0.087953	0.0691799	0.0903616	0.098285	0.0712436	0.0830247	0.0845896	0.0886032	0.0892302	0.0902679	0.0850755	0.0914897	0.0727299	0.0666334	0.0608048	0.0854364	0.0936185	0.0693212	0.0863596	0.0895483	0.0551554	0.0817132	0.0624692	0.0860256	0.0875056	0.0794631	0.0948937	0.0669645	0.0979294	0.0909637	0.0985552	0.0744823	0.0928069	0.0900337	0.109045	0.0970127	0.103103	0.101062	0.0856925	0.0939151	0.070363	0.0985799	0.102339	0.0928761	0.0937551	0.120259	0.10661	0.118769	0.0945131	0.0790549	0.0839711	0.0648348	0.0831259	0.0878944	0.0794369	0.0844334	0.0664968	0.0882997	0.104906	0.0957009	0.0952583	0.0426206	0.0745361	0.0978375	0.0553618	0.0704718	0.0825878	0.0689012	0.0884564	0.0997217	0.0661777	0.0943235	0.0692892	0.0960032	0.0678269	0.086957	0.0704534	0.0828289	0.0888122	0.0757534	0.0917849	0.0969376	0.0750571	0.0884994	0.0848843	0.0960754	0.0943783	0.0962903	0.0855512	0.106229	0.109268	0.0988179	0.10116	0.0895507	0.0971047	0.10102	0.0943375	0.0944386	0.0989015	0.0922444	0.111682	0.103186	0.113637	0.112114	0.0917129	0.0927613	0.114055	0.0972676	0.100825	0.10058	0.102779	0.0862848	0.0904403	0.0927524	0.0933485	0.0885395	0.0998271	0.0761674	0.126401	0.0987556	0.0938739	0.101182	0.0913944	0.101776	0.0897703	0.131195	0.0824369	0.094254	0.0853016	0.0982575	0.109403	0.0548433	0.104954	0.0927843	0.0941151	0.0854947	0.106505	0.0818218	0.096266	0.0906101	0.0946469	0.09137	0.0582483	0.104049	0.0819538	0.0762612	0.116458	0.110127	0.0862972	0.0897121	0.0763458	0.0926271	0.0973889	0.0355113	0.106249	0.123569	0.0856344	0.0977767	0.0873931	0.0935576	0.0928384	0.0782905	0.0886708	0.103289	0.115142	0.0730107	0.0799303	0.130847	0.114412	0.107471	0.075825	0.0947856	0.0994726	0.0701505	0.124343	0.0836046	0.0738342	0.0673956	0.0889986	0.094604	0.129644	0.132007	0.101659	0.120833	0.0945801	0.13108	0.096143	0.0971435	0.106323	0.0961185	0.091784	0.0988582	0.0989226	0.115519	0.109301	0.0713744	0.104141	0.0937612	0.0955216	0.0837269	0.0713949	0.0777116	0.0972682	0.136697	0.11945	0.0919933	0.115645	0.113462	0.113071	0.109937	0.131819	0.0908643	0.129375	0.109284	0.122126	0.0889741	0.0820813	0.105425	0.0523865	0.112344	0.110128	0.107049	0.111285	0.114098	0.105556	0.106443	0.0899067	0.125975	0.103533	0.100326	0.0956377	0.120137	0.108939	0.134959	0.103815	0.0979239	0.0845557	0.113249	0.0978288	0.122036	0.112008	0.121751	0.119787	0.112069	0.111229	0.118389	0.125341	0.111378	0.124433	0.12644	0.121754	0.113353	0.080476	0.11379	0.125696	0.0993034	0.136852	0.091495	0.145156	0.115206	0.1129	0.107071	0.139397	0.109971	0.0902394	0.088241	0.130664	0.0860177	0.0760154	0.0693402	0.100111	0.078754	0.0481447	0.0888817	0.108198	0.101755	0.0590313	0.120678	0.0821353	0.100866	0.0984472	0.112148	0.0809482	0.0598068	0.098031	0.0765381	0.0977705	0.0908272	0.105858	0.107069	0.0828448	0.0992194	0.0577293	0.0823911	0.0538271	0.103816	0.0621361	0.0731366	0.0702716	0.0898877	0.0908814	0.0635463	0.0567678	0.0539497	0.0572721	0.0914178	0.0697254	0.0722728	0.111668	0.111819	0.0832067	0.0860242	0.0943404	0.0708319	0.0499094	0.0916401	0.0861492	0.0853263	0.0648485	0.0551211	0.0745984	0.0536871	0.0592419	0.0880892	0.059663	0.0484711	0.0816715	0.0809099	0.0996945	0.0801022	0.0900575	0.0578901	0.0444905	0.0801658	0.0812388	0.0780255	0.0505156	0.0458021	0.0523087	0.0751025	0.0562391	0.0611349	0.0444571	0.0753146	0.0649081	0.0494419	0.0567889	0.0941123	0.0901363	0.0945252	0.0470106	0.078322	0.0695219	0.0711059	0.0894066	0.0656317	0.0489686	0.0620263	0.0566954	0.0172065	0.0911707	0.0778895	0.0737514	0.0419462	0.0815299	0.0642241	0.0816562	0.0513675	0.0913953	0.0803672	0.0823755	0.0676755	0.0880477	0.0938638	0.0644924	0.0548549	0.0937429	0.084212	0.0919822	0.0795776	0.0756378	0.102038	0.0568721	0.0708518	0.104613	0.0680632	0.095376	0.0527677	0.0604559	0.0866867	0.0560879	0.0581314	0.0863682	0.0954583	0.0687557	0.083224	0.0820495	0.0920332	0.0736607	0.0828732	0.0890421	0.0763365	0.0831557	0.077557	0.0395869	0.0629327	0.0892286	0.104458	0.0977123	0.096944	0.0449542	0.0926866	0.0991576	0.094832	0.0889985	0.10298	0.0776601	0.0924674	0.0772147	0.0922723	0.0726982	0.0999096	0.0898908	0.0648689	0.0843438	0.104667	0.0815526	0.0570336	0.116678	0.103135	0.106249	0.0534047	0.0910471	0.0646337	0.103686	0.0370138	0.0945611	0.0992482	0.0981804	0.0702777	0.0632971	0.0604085	0.0837339	0.0606111	0.0706809	0.0695738	0.0650377	0.0593587	0.073431	0.0781176	0.0822215	0.0753479	0.0829465	0.0645259	0.089708	0.0864223	0.0849274	0.0984122	0.0960278	0.0933399	0.0356508	0.0832662	0.0885062	0.0784426	0.0768027	0.0888119	0.073525	0.103678	0.0925336	0.0622468	0.0780823	0.0849338	0.0871257	0.0870322	0.0783809	0.0986778	0.115688	0.0921659	0.0689322	0.0839752	0.0677109	0.0676437	0.096342	0.0782488	0.0726469	0.0776542	0.0595469	0.0962312	0.0809507	0.103922	0.097169	0.0878525	0.0872701	0.0814359	0.083365	0.0832417	0.0867532	0.0858795	0.0872772	0.0670101	0.0804413	0.082471	0.086339	0.0776353	0.0760491	0.0918678	0.0973898	0.126532	0.0508781	0.0763349	0.0923948	0.103141	0.0786195	0.0757743	0.089317	0.0877947	0.076561	0.116013	0.0926176	0.074771	0.0695877	0.0752569	0.0786439	0.0977292	0.0609783	0.0801218	0.0931236	0.0794061	0.078808	0.091879	0.119862	0.0698376	0.0676318	0.0909459	0.117169	0.12198	0.0570066	0.0699412	0.103546	0.115351	0.112128	0.113594	0.0832939	0.0832854	0.102993	0.103983	0.0784628	0.0559406	0.0781968	0.0735933	0.0975416	0.0913637	0.0890854	0.0748744	0.111309	0.0684863	0.0991959	0.0711861	0.0768621	0.0833033	0.0890182	0.0797481	0.100715	0.111555	0.0876113	0.0966465	0.0879343	0.0768907	0.0773115	0.0821347	0.0696838	0.0735438	0.0647459	0.104718	0.111405	0.0983998	0.0915053	0.0762936	0.0998223	0.0672329	0.0986289	0.0702645	0.122029	0.0889313	0.120406	0.0804694	0.0714543	0.068457	0.0725325	0.10486	0.100228	0.140207	0.104811	0.0770908	0.0744772	0.108127	0.0801974	0.102822	0.105338	0.080208	0.097515	0.103579	0.112789	0.121632	0.12723	0.100065	0.113693	0.118216	0.0900906	0.0899677	0.109478	0.118582	0.115395	0.0941483	0.08935	0.118265	0.100664	0.0760779	0.0946477	0.0969301	0.122625	0.12292	0.127397	0.107808	0.130202	0.102532	0.0900527	0.102383	0.0937992	0.108173	0.0852878	0.0870419	0.114015	0.113468	0.0781531	0.056754	0.0686323	0.0722674	0.120563	0.0697927	0.0928878	0.0618334	0.0739758	0.0900376	0.102842	0.0875735	0.0640972	0.125523	0.0551339	0.0741371	0.0799908	0.0908807	0.126966	0.0684147	0.113114	0.0676515	0.139218	0.0717053	0.0762238	0.0902995	0.0484662	0.0738941	0.0650423	0.106714	0.0797522	0.0855753	0.0610705	0.107928	0.094533	0.125041	0.0961761	0.0575274	0.0909921	0.0564103	0.0810671	0.0889777	0.0742712	0.0991814	0.0845644	0.0841612	0.116456	0.0894616	0.0866025	0.0927397	0.0766945	0.0811777	0.0577248	0.0449532	0.0707865	0.0425407	0.0815711	0.0532019	0.0860465	0.0597993	0.0774901	0.0679754	0.0832887	0.0846253	0.0576435	0.0709623	0.0779016	0.0711398	0.0815706	0.0652503	0.0642328	0.0767533	0.074888	0.0874491	0.061387	0.0890298	0.0727972	0.0705813	0.0358447	0.092938	0.049463	0.0573095	0.0713898	0.0718761	0.0776272	0.0240213	0.046533	0.0906899	0.0541024	0.0800361	0.0953415	0.0910131	0.0786521	0.0793436	0.0898459	0.0693432	0.0683035	0.105285	0.100309	0.0903288	0.077234	0.0503701	0.0758798	0.0310956	0.048432	0.0912185	0.0711819	0.0722582	0.0964413	0.0919191	0.101231	0.0902024	0.0784272	0.0700817	0.0961518	0.0658793	0.0909859	0.0904239	0.0643203	0.043567	0.091003	0.0540907	0.0619975	0.084268	0.0794007	0.0994041	0.0638674	0.0586446	0.0498993	0.0653205	0.101505	0.0953927	0.0938712	0.0719092	0.0795519	0.0782497	0.0619279	0.0951813	0.0959089	0.0938385	0.0639694	0.0740542	0.073722	0.0578775	0.0828554	0.0987256	0.0526545	0.0544237	0.0621494	0.0877544	0.0851448	0.0993804	0.0805021	0.0942627	0.11544	0.074891	0.100953	0.0924636	0.0448029	0.0731484	0.0573118	0.0898876	0.0839798	0.0999496	0.105412	0.111252	0.0762447	0.0686457	0.0723012	0.0882172	0.110753	0.0574527	0.0971915	0.0487247	0.10192	0.0987999	0.0885268	0.0630813	0.0737021	0.0423504	0.0853568	0.0895744	0.0827132	0.09227	0.0787097
M00956	Lysine degradation, bacteria, L-lysine => succinate	0.231093	0.229196	0.213461	0.218101	0.221125	0.231464	0.28198	0.231849	0.216821	0.2104	0.299996	0.215162	0.205442	0.207186	0.309255	0.2144	0.232251	0.183203	0.212049	0.235228	0.343708	0.171947	0.160287	0.214634	0.136993	0.194661	0.193577	0.205607	0.205509	0.141722	0.191002	0.192932	0.220872	0.214562	0.123288	0.211373	0.230513	0.239193	0.224268	0.208387	0.151401	0.203806	0.200988	0.257871	0.182088	0.234063	0.208322	0.349979	0.230744	0.260038	0.46427	0.180237	0.241756	0.227932	0.327938	0.424477	0.485819	0.282563	0.20482	0.122095	0.321555	0.332457	0.258995	0.48076	1.00757	0.806302	0.385337	0.224462	0.311469	0.430703	0.702436	0.273657	0.675147	0.276521	0.330981	0.499854	0.277152	0.422379	0.28376	0.46332	0.159095	0.218889	0.240258	0.351316	0.186383	0.7317	0.302264	0.323791	0.935284	0.340161	0.301073	0.215469	0.246911	0.223263	0.264118	0.660057	0.505711	0.271718	0.256996	0.586089	0.63933	0.257724	0.289616	0.321051	0.298179	0.260354	0.259695	0.94323	0.449948	0.645311	0.234264	0.329996	0.288789	0.676252	0.445361	0.320287	0.210741	0.335899	0.2107	0.302629	1.25864	0.324398	0.585242	0.271147	0.204202	0.225503	0.265567	0.44417	0.23443	0.919131	0.182794	0.759011	0.325745	0.91915	0.631109	0.33829	0.3133	0.477562	0.410007	1.00312	0.119003	0.290497	0.356132	0.208777	0.260594	0.224807	0.262894	0.20125	0.223986	0.213265	0.222554	0.213623	0.178755	0.176266	0.151089	0.253433	0.261681	0.194064	0.369476	0.531942	0.246746	0.187603	0.271513	0.544969	0.194903	0.471764	0.323016	0.31682	0.235715	0.457582	0.303793	0.204417	0.269295	0.223934	0.1536	0.239305	0.187906	0.235248	0.222573	0.240855	0.472254	0.168312	0.197812	0.318887	0.195799	0.19083	0.738607	0.228059	0.425599	0.190821	0.212236	0.716799	0.281795	0.466402	0.689666	0.384076	0.267271	0.165942	1.1713	0.197254	0.391047	0.33799	0.453725	0.240181	0.483964	1.10615	0.184272	0.354798	0.299187	0.210978	0.242936	0.278839	0.196276	0.303305	1.2816	0.439702	0.522893	0.200701	0.915791	0.63317	0.596477	0.427593	0.7091	1.03554	0.582414	0.710312	0.703405	0.788759	0.659994	1.01945	0.310005	0.218946	0.295572	0.308885	0.275803	0.218846	0.270202	0.20114	0.253249	0.187886	0.869102	0.796767	0.36855	0.192104	0.435933	0.677366	0.288091	0.67313	0.266644	0.248963	0.229339	0.215304	0.230043	0.289434	0.783622	0.284387	0.296364	0.394895	0.261129	0.266966	0.179895	0.20911	0.408806	0.291163	0.143972	0.282368	1.02311	0.339221	0.748781	0.33394	0.199542	0.281689	0.428751	0.352116	0.1906	0.28246	0.342641	0.249442	0.717781	0.554482	0.438308	0.203671	0.865484	0.475175	0.292126	0.280264	0.258473	0.324274	0.375954	0.373343	0.234848	0.200078	0.253919	0.339981	0.234044	0.270486	0.214768	0.433001	0.327427	0.281986	0.255376	0.257634	0.265609	0.29371	0.267881	0.314488	0.316845	0.34244	0.243022	0.24436	0.288988	0.356496	0.24216	0.253379	0.2668	0.216671	0.203848	0.222088	0.175272	0.207848	0.299382	0.232278	0.194877	0.23681	0.148053	0.21963	0.203123	0.185531	0.255113	0.229487	0.204413	0.294317	0.206166	0.207477	0.21807	0.21945	0.228078	0.22341	0.189497	0.203524	0.201529	0.262856	0.344301	0.22964	0.180883	0.246107	0.281041	0.176152	0.202111	0.169544	0.204189	0.228515	0.226529	0.191601	0.135251	0.207759	0.200529	0.203761	0.217246	0.177926	0.202853	0.227956	0.228727	0.160449	0.234307	0.153851	0.2064	0.165587	0.177297	0.179175	0.19584	0.191665	0.165799	0.214532	0.236758	0.142051	0.217745	0.238979	0.20157	0.210989	0.232328	0.197446	0.202598	0.202955	0.232786	0.18831	0.240629	0.205129	0.228265	0.214452	0.235282	0.216081	0.203155	0.185701	0.222394	0.210214	0.203774	0.237487	0.196282	0.158073	0.211354	0.212757	0.228261	0.203331	0.222115	0.146016	0.216306	0.18734	0.186023	0.173227	0.17006	0.144637	0.204447	0.224208	0.202451	0.220033	0.161339	0.166174	0.171908	0.228598	0.21082	0.19445	0.19255	0.209812	0.131512	0.208145	0.18439	0.226343	0.186209	0.208249	0.204445	0.220766	0.221179	0.205426	0.221493	0.34322	0.197607	0.21037	0.168252	0.149916	0.196462	0.166771	0.198834	0.136939	0.163918	0.181958	0.140213	0.199944	0.171167	0.175525	0.20334	0.197602	0.152085	0.235787	0.153896	0.0923746	0.165832	0.173859	0.101923	0.174037	0.160559	0.170565	0.157334	0.140225	0.17094	0.153106	0.108182	0.175826	0.166179	0.164675	0.166429	0.147763	0.145052	0.167217	0.164803	0.182598	0.172273	0.134812	0.186611	0.207928	0.157366	0.168233	0.159163	0.207344	0.209801	0.155819	0.194933	0.207827	0.131823	0.165796	0.303124	0.196694	0.146494	0.197014	0.132028	0.177922	0.15473	0.171455	0.195018	0.187843	0.132957	0.177341	0.153127	0.176662	0.246017	0.167976	0.176097	0.165692	0.174835	0.209115	0.177821	0.150367	0.203406	0.151067	0.186793	0.16966	0.202194	0.215084	0.198556	0.122614	0.148226	0.220012	0.157161	0.196673	0.161835	0.156217	0.159818	0.17333	0.184897	0.165817	0.20459	0.117636	0.148418	0.209107	0.182778	0.187007	0.189232	0.181857	0.212213	0.175348	0.193844	0.173902	0.179112	0.176291	0.157472	0.162478	0.152404	0.161842	0.131939	0.140952	0.193114	0.146113	0.15046	0.16773	0.165505	0.151942	0.13649	0.242252	0.215168	0.118687	0.154169	0.228882	1.00515	0.215746	0.330004	0.656519	0.66961	0.201405	0.211626	1.06079	0.278963	0.373875	0.484672	0.240272	0.214241	0.246785	1.22361	0.392147	0.534465	0.286831	0.194	0.200398	0.331023	0.363167	0.262581	1.18548	0.649453	0.797149	0.303809	1.25793	0.909783	0.8625	0.391941	0.409512	1.11245	0.625497	1.00281	0.984013	0.708846	0.713531	0.849685	0.319686	0.251241	0.197867	0.224436	0.224175	0.174729	0.105004	0.225994	0.250598	0.226024	1.08003	0.786661	0.516226	0.279733	0.673296	0.729151	0.540976	0.627665	0.441098	0.492469	0.221396	0.291023	0.304357	0.352095	0.784269	0.355873	0.382379	0.485968	0.34787	0.31286	0.100882	0.308112	0.518574	0.333727	0.402818	0.406069	1.00479	0.22805	0.705684	0.208341	0.2242	0.351896	0.685533	0.196981	0.269553	0.240048	0.232561	0.45823	0.759079	0.520339	0.643366	0.0631346	0.475622	0.222166	0.300109	0.341464	0.257493	0.255742	0.235582	0.259928	0.279729	0.287758	0.220733	0.191989	0.315135	0.293433	0.240899	0.232616	0.339309	0.363652	0.228238	0.246819	0.184007	0.259277	0.182479	0.185524	0.343097	0.255496	0.365898	0.196352	0.271334	0.468376	0.22116	0.171663	0.364076	0.345196	0.197185	0.16054	0.180584	0.213252	0.595773	0.340409	0.193859	0.181452	0.0951234	0.152046	0.0996236	0.182827	0.216714	0.216349	0.18585	0.222013	0.125877	0.174115	0.237015	0.13758	0.184512	0.213129	0.220791	0.190367	0.169833	0.178338	0.555153	0.239543	0.422108	0.199134	0.358361	0.193084	0.173413	0.229688	0.181799	0.172465	0.188173	0.133608	0.189117	0.158598	0.151664	0.111988	0.228526	0.188054	0.214426	0.285095	0.170774	0.137028	0.226533	0.118303	0.17634	0.158406	0.115968	0.12768	0.156536	0.247738	0.146358	0.188463	0.218813	0.142179	0.188084	0.306473	0.184294	0.216846	0.153012	0.248458	0.127377	0.231149	0.208615	0.153311	0.161153	0.217173	0.139004	0.222572	0.184249	0.377523	0.124459	0.256771	0.189868	0.199022	0.185288	0.204657	0.168616	0.203498	0.246537	0.142313	0.2203	0.152189	0.196956	0.197259	0.205421	0.200587	0.139035	0.173267	0.207461	0.183385	0.186628	0.318834	0.148176	0.172511	0.208096	0.267109	0.39458	0.489202	0.293624	1.11719	0.38783	0.393735	0.472942	0.473422	0.725153	0.836279	0.245108	0.23381	0.123048	0.74001	0.597367	0.380631	0.570925	0.981812	0.638219	0.410925	0.593688	0.278575	0.613171	0.771503	0.497747	0.92338	0.512268	0.500428	0.918302	0.350968	0.512235	0.352205	0.630587	0.277534	0.201277	0.476325	0.863141	0.269457	0.376239	0.211395	0.588544	0.892761	0.284448	0.278779	0.220727	0.229158	0.216868	0.852276	0.247588	0.224002	0.277959	1.01642	1.07169	0.922573	0.393391	0.402061	0.142625	0.663512	0.235432	0.940759	0.571003	0.981043	0.377831	0.70068	0.282996	0.975415	0.306388	0.212379	0.230781	0.423279	0.173781	0.26573	1.11333	0.337226	0.845991	0.662756	0.650412	0.38075	0.283359	0.311013	0.269532	0.624537	0.173367	1.25993	0.451255	0.777477	0.281371	0.461755	0.300101	0.584236	0.786958	0.589689	0.220152	0.313724	0.328379	0.156404	0.431669	0.564087	0.509803	0.195101	0.525368	0.16521	0.234266	0.45074	0.31686	0.236174	0.191464	0.233009	0.194288	0.192694	0.256796	0.443027	0.591214	0.190662	0.177331	0.287345	0.232832	0.515667	0.281037	0.192713	0.264496	0.255225	0.284864	0.168714	0.185272	0.190214	0.195366	0.111638	0.194756	0.243449	0.232211	0.174119	0.204038	0.120442	0.278695	0.237138	0.146872	0.192468	0.749831	0.253611	0.39716	0.473511	0.313864	0.915957	0.157026	0.429006	0.547044	0.480552	0.342477	0.228924	1.23214	0.235068	0.26595	0.704281	0.235607	0.309005	0.205804	0.818013	0.164931	0.111727	0.162802	0.149519	0.203121	0.220007	0.243891	0.265849	0.9469	0.475606	0.393468	0.355923	1.27844	0.627203	0.543543	0.259846	0.409388	1.3434	0.353213	0.658083	0.860714	0.57342	0.416945	0.796536	0.359955	0.268315	0.185433	0.218421	0.238513	0.215698	0.308554	0.259681	0.271477	0.253327	1.0923	0.505461	0.327099	0.332741	0.394622	0.834149	0.249108	0.534463	0.238188	0.197941	0.197561	0.13599	0.203748	0.564733	0.607863	0.178601	0.318395	0.437812	0.278921	0.455515	0.144476	0.178751	0.250418	0.291565	0.09672	0.244513	0.828511	0.176799	0.508695	0.359036	0.284079	0.159742	0.636055	0.219989	0.16731	0.276191	0.238086	0.231252	0.859289	0.26985	0.35364	0.247733	0.706333	0.236497	0.237075	0.368799	0.213691	0.184444	0.259428	0.139093	0.393279	0.213106	0.188777	0.20077	0.241661	0.277541	0.239297	0.374018	0.251662	0.295808	0.21861	0.220516	0.317208	0.222094	0.239002	0.106887	0.390381	0.199274	0.199868	0.290761	0.267203	0.240544	0.198492	0.183658	0.178359	0.250109	0.252529	0.244447	0.226055	0.243373	0.308281	0.192754	0.144169	0.227355	0.223391	0.199715	0.192015	0.179339	0.184423	0.178732	0.171631	0.191008	0.147154	0.193346	0.205165	0.148556	0.224146	0.227276	0.3724	0.210968	0.195655	0.210189	0.234886	0.212839	0.255961	0.211781	0.222627	0.205179	0.175179	0.200275	0.226632	0.211272	0.196937	0.207007	0.185708	0.203818	0.196221	0.161286	0.208408	0.124536	0.225066	0.179964	0.229128	0.158381	0.165292	0.130562	0.231863	0.203851	0.167655	0.166551	0.194305
M00957	Lysine degradation, bacteria, L-lysine => glutarate => succinate/acetyl-CoA	2.79266	2.8262	2.39836	2.6043	2.6671	2.85451	2.34603	1.74131	2.46248	2.51848	2.7869	2.58163	2.51087	2.47627	2.13527	2.55723	2.7207	1.8996	2.44634	2.21963	2.46404	1.97091	1.53078	2.1452	1.05533	2.33279	2.09733	2.30362	2.36331	1.46343	1.88671	2.15534	2.75325	2.22614	1.32345	2.521	2.6371	2.93539	2.02264	2.44348	1.66676	2.34855	2.33291	2.4926	1.76579	2.22814	2.25686	2.1808	2.52622	2.74001	3.37454	1.80226	2.61708	2.13056	3.07502	2.73393	3.41713	2.52024	2.3161	1.16485	3.15834	3.03464	3.20535	3.42198	4.08251	3.3514	2.71127	1.87172	2.44934	3.28866	2.91985	2.26799	3.1151	3.10096	2.95785	3.04915	3.06675	2.39345	2.26448	2.37941	1.97945	2.16219	2.52791	1.75269	1.93577	3.23169	2.81788	2.53358	3.42186	2.21403	2.54525	2.25442	2.09688	1.40295	2.66429	3.05352	2.75509	2.81109	2.55218	3.27373	3.1173	1.76853	2.19753	2.73497	2.65877	2.00675	2.29472	3.58127	3.17118	3.23399	1.65051	3.09415	2.32431	3.42962	2.60125	1.69048	2.39452	2.80665	1.90308	2.78802	4.22657	1.91612	2.82023	2.37015	1.75336	1.60488	2.28046	2.52644	1.77502	3.39699	1.47192	3.25471	2.83979	3.71199	3.15699	2.03803	2.39904	3.13765	3.20465	3.72433	1.1255	2.68907	2.55422	2.21757	2.30021	2.174	2.33637	1.81995	1.84887	2.48589	2.58128	1.9067	1.71951	1.79685	1.2819	2.2536	2.10635	2.21835	2.59094	3.12267	2.32418	2.00473	2.81681	2.62669	1.74481	2.4119	2.62478	1.89949	2.45106	2.60708	2.6177	2.16681	2.246	1.94053	1.44763	2.00322	1.28725	1.95361	1.99889	2.10756	2.61561	1.85383	1.5949	1.67356	2.05759	1.88222	3.5804	2.24579	2.41746	1.91594	2.30371	3.30129	1.80574	2.22851	3.00501	2.36602	1.98608	1.65577	4.26304	1.87596	2.34361	2.58272	2.66779	2.56374	2.82063	4.04353	1.77073	2.78393	1.65364	1.70376	2.75698	2.23276	2.10622	2.47856	4.35063	2.3724	2.52605	1.74137	3.60914	2.86507	2.98788	2.44133	2.97427	3.61193	2.47774	2.54132	2.92935	3.08601	2.94708	3.89	1.88593	1.64315	1.92525	2.70754	2.16794	2.39466	2.29567	2.12042	2.12308	1.97317	3.59097	3.14019	1.71881	1.81681	2.32319	2.97702	2.07392	2.66336	2.73716	1.9367	1.79884	1.842	1.79282	2.12984	2.99016	2.08604	2.73586	2.32732	1.86298	2.19748	1.31376	1.50872	1.77689	1.93243	1.15768	2.05418	3.47835	1.65274	2.81514	2.65059	1.69775	2.14902	1.52571	2.41856	1.78177	2.31023	2.07256	2.21394	3.11134	2.60478	2.43527	1.75606	3.10157	2.63466	2.57157	2.17637	2.49711	1.63885	2.57225	2.31564	2.89081	1.90332	2.3252	2.1185	2.40914	2.03941	2.44043	2.5792	2.68674	2.38081	2.3204	2.4696	2.56139	2.727	2.63186	2.46926	2.48169	2.27447	2.43894	2.79082	2.17289	3.10787	2.74233	1.91128	2.52328	1.65987	2.24692	2.32233	1.73577	2.51161	1.7459	2.56295	2.24334	2.81001	1.29853	2.56465	1.66872	1.63444	2.62144	2.5235	2.29092	2.1273	2.14489	2.19997	1.70121	2.60824	2.55504	2.71042	2.23022	2.31853	2.23028	2.58419	2.5204	2.59641	1.60361	2.42725	2.79294	2.12162	2.42545	1.92681	2.02106	2.77429	2.64706	2.19598	1.31751	2.06932	2.02283	1.47916	2.24442	2.09065	1.9235	2.71023	2.73903	1.86521	2.77352	1.60086	2.12865	1.53325	1.86139	1.7258	1.68849	2.12153	1.73618	2.36713	2.83928	1.54815	2.5061	2.43771	2.08666	2.34489	2.77207	2.34686	2.14915	2.30982	2.70093	2.26249	1.45032	2.06223	2.7128	2.18394	2.79136	2.14418	2.01002	1.95884	2.70731	2.23605	2.26755	2.3325	2.3191	1.51577	2.23419	2.20125	2.23737	2.28732	1.961	1.44017	2.27183	1.96329	2.05491	1.62355	1.70602	1.24609	2.33264	2.32516	1.91833	2.37092	1.75239	1.57366	1.93239	2.67637	2.43079	2.23633	2.39355	2.52031	1.55091	2.53975	1.93767	2.80814	2.191	2.47018	1.81804	2.72941	2.79028	2.47013	2.68427	2.08162	1.92133	2.56377	2.09813	1.39522	2.31593	2.04105	2.3003	1.447	1.85137	2.18063	1.1523	1.75214	1.75791	2.28333	2.41537	2.52022	1.68686	3.00086	1.76101	1.21124	2.08862	1.98094	1.21402	1.52409	1.79716	1.94455	1.75722	1.29729	2.03434	1.78418	1.27823	2.006	1.92727	2.03405	2.07301	1.58666	1.50056	1.86124	1.82097	2.1167	2.01214	1.52852	1.57314	2.4613	1.58835	1.89433	1.78367	2.5578	2.14068	1.51606	2.30992	2.52276	1.55286	1.95489	1.9532	2.25468	1.90396	1.78591	1.57329	2.18992	1.67782	1.9083	2.31872	2.19161	1.38455	2.07069	1.49015	1.91495	1.93493	1.85201	2.01643	1.83178	1.96661	2.5946	1.971	1.64318	2.39437	1.67674	2.15463	1.81334	2.42935	2.61191	2.21579	1.52884	1.56292	1.95179	1.87073	2.15734	1.82827	1.66481	1.7572	1.91871	2.05739	1.91946	2.41861	1.46177	1.66194	2.57176	1.99627	2.15722	1.79329	2.18898	2.47246	1.99784	2.30489	1.97192	2.05924	2.04266	1.46664	1.81564	1.65915	1.78639	1.27712	1.46691	2.32056	1.50373	1.55335	1.94951	1.412	1.59769	1.28108	2.99936	2.73081	1.25648	1.96307	2.01286	3.8482	1.42576	1.73005	2.56001	3.23993	1.42874	2.24218	3.56848	1.945	1.85951	2.25312	2.22867	2.27486	2.2206	4.15654	2.00226	2.6188	2.66626	1.21764	2.06701	2.10667	2.00692	1.93698	3.95062	2.8467	2.88157	2.18388	4.19309	3.73567	3.37892	2.50768	2.33894	3.73877	2.64713	3.39842	3.44997	3.17536	3.09345	3.79109	2.01779	2.31725	1.70734	2.09707	2.34128	1.94302	1.1686	2.67093	2.471	1.97093	3.94365	3.07705	2.38107	1.68214	2.74603	2.81456	2.33832	2.35908	2.50671	2.40084	2.19702	2.28929	2.07928	2.43274	2.76848	2.00747	2.76228	2.0048	1.70299	1.93759	1.04487	1.89859	2.01503	1.67586	1.82703	2.54225	3.61338	1.18977	2.49362	2.49141	1.62517	2.52434	2.72277	1.99855	2.52283	1.81261	1.71395	2.88375	2.77918	2.69904	2.56721	0.537362	2.20602	1.74506	2.59245	1.58226	2.39637	1.56226	1.86831	1.49953	2.76294	2.71801	1.86608	1.57392	3.083	2.02507	1.99921	1.36908	2.16306	2.67578	2.00897	2.10567	1.49447	2.55974	1.45763	1.93184	2.05699	1.84009	2.7056	1.53294	2.04187	3.37521	2.01049	1.39907	3.25807	2.06885	1.80089	1.2025	1.65369	2.39216	2.75814	2.81066	1.8041	2.13982	0.957947	1.32758	0.698039	1.8176	1.42467	2.46058	2.07027	2.49168	1.18584	1.32206	2.4757	1.47076	1.3992	2.52026	2.24877	1.57756	1.70013	1.81107	3.47839	2.46379	2.78512	1.50479	2.34774	2.24612	1.89487	1.55522	1.66734	1.49646	1.64722	1.14431	2.12645	1.84454	1.59716	0.880624	2.74654	2.04754	2.57675	2.3041	1.48586	1.46397	2.62143	1.1571	1.57281	1.5431	0.962838	1.03656	1.60453	2.43564	1.47824	2.018	2.45667	1.31625	1.90716	2.39163	1.87041	2.60865	1.47751	2.73324	1.21061	2.6012	2.42891	1.67439	1.56213	2.36206	1.44382	2.53067	1.98185	2.33347	1.19508	2.14598	1.94641	1.97753	1.80141	2.0757	1.64638	1.92718	1.95965	1.55567	1.76064	1.61469	1.92792	1.3758	1.96426	1.97479	1.30174	1.78729	1.90401	1.87879	1.92906	2.09065	1.27487	1.51893	2.3319	2.06081	2.45678	3.01931	2.29297	4.12517	2.48874	2.63332	2.35357	2.3836	3.35782	3.25239	1.69325	1.92864	1.2244	3.04433	2.93163	2.76331	3.30106	3.85693	3.28547	2.67828	2.56147	2.05639	2.89928	2.92495	2.88645	3.54418	2.4641	2.6365	3.50581	2.67165	2.61026	2.38802	2.71354	2.04857	1.8034	2.23945	3.30664	1.77137	2.23312	2.1508	2.54269	3.33628	1.69329	1.9428	1.81017	1.84295	1.55178	3.23343	2.00491	2.32559	2.11868	3.49961	3.72526	3.24138	2.22409	2.31123	1.41429	3.12358	2.00107	3.4841	2.99854	3.68316	1.92769	2.90281	2.51804	3.64133	1.84664	2.19363	1.82459	2.73234	1.42827	2.01596	3.83379	2.30467	3.33126	2.92841	2.97729	2.41211	2.06525	2.16718	2.02782	2.51481	1.66876	4.20257	2.63341	3.19218	2.29094	3.45286	2.29588	2.93892	3.36523	2.79272	2.54364	2.6536	2.35752	1.30133	2.26604	2.42069	2.45667	2.16784	2.40595	1.63335	2.10254	2.10839	1.99357	1.53979	1.81103	2.05513	1.72167	1.47363	2.15979	2.0299	2.63468	1.50867	1.38366	2.21409	1.89493	2.43902	2.27366	1.43432	1.72444	1.69688	1.94312	1.5673	1.89323	2.10062	1.70407	1.06049	1.49969	1.97402	1.84257	1.34689	1.46589	1.11475	1.54956	1.37485	1.36327	1.27842	3.40309	1.58532	1.96876	2.52793	1.85588	3.3729	1.17962	2.14352	2.52366	2.36251	1.87634	1.61674	4.22337	2.17421	1.71174	2.84885	1.4411	2.07432	1.39185	2.94321	1.51371	0.918588	1.35851	1.27661	1.63527	1.40066	1.39381	1.7515	3.24682	2.1375	2.7149	1.79238	4.22955	2.61672	2.58148	1.9366	2.15198	4.38934	2.04406	2.36561	3.20395	2.50577	2.37819	3.0709	2.14688	1.5773	1.39164	1.49415	2.1113	2.19228	2.25489	2.46482	1.93975	1.58909	3.90952	1.961	2.22217	2.0658	2.25019	3.09187	2.15529	2.6205	2.44909	1.64197	1.54111	1.29129	1.61173	2.86792	2.69359	1.24376	1.6995	2.80678	1.70872	3.39387	1.23541	2.11955	1.44074	1.93535	0.899051	1.96688	2.94165	1.1416	2.06049	2.40285	1.88083	0.928375	2.54914	2.15862	1.33634	2.43079	2.28054	2.77066	3.24318	2.79919	2.89129	2.30999	3.06913	2.56743	2.53698	2.55259	2.08691	1.21857	2.47218	0.908232	2.01825	2.14163	1.10882	2.02553	3.02458	3.09087	2.33028	2.94083	2.47138	1.86525	2.1708	2.30915	2.98606	2.37307	2.05502	1.2144	3.04175	1.49873	1.7714	2.44919	1.82286	2.30067	1.7768	1.41808	1.36611	1.6774	2.84438	2.75565	2.62997	2.28537	2.65236	1.62745	1.38145	2.76012	2.74358	2.18141	1.71117	1.27904	1.95262	1.64215	1.71489	1.63786	1.31882	1.49125	1.89617	1.40171	2.21895	2.74083	2.67838	2.41154	2.08533	2.13798	2.56509	2.22347	1.63679	2.21576	1.66594	2.13487	1.79981	2.33587	2.66319	2.39292	1.76073	1.88654	2.11915	2.32808	1.38429	1.20288	2.48519	1.12642	2.40618	1.84774	2.75785	1.86604	1.9014	0.958224	2.71088	1.97472	1.60366	1.32495	1.6887
M00958	Adenine ribonucleotide degradation, AMP => Urate	1.89221	1.88771	1.65498	1.73067	1.83085	1.89862	1.47632	1.81799	1.68313	1.711	1.81419	1.72105	1.6748	1.66432	1.56891	1.73543	1.85361	1.44297	1.7099	1.71189	1.59458	1.37857	1.15067	1.52033	0.768242	1.57842	1.4584	1.69634	1.66713	1.04474	1.32243	1.49369	1.838	1.53325	0.899985	1.69175	1.76247	1.99286	1.43415	1.66532	1.18847	1.58601	1.59689	1.74774	1.28827	1.56556	1.54202	1.35655	1.89969	1.87152	1.91243	1.5978	1.79461	1.73744	1.93095	1.44954	1.88516	1.62189	1.56486	0.803423	1.96285	1.88459	2.10232	1.90152	1.48774	1.5205	1.58704	1.51782	1.60043	1.88142	1.29165	1.78919	1.49979	2.01122	1.82815	1.62234	1.96245	1.36426	1.58636	1.37997	1.71192	1.49455	1.67023	1.31828	1.61042	1.40317	1.82381	1.6447	1.16907	1.44547	1.60978	1.52463	1.32149	1.31882	1.72891	1.48282	1.47397	1.78911	1.74751	1.60207	1.4245	1.11067	1.40477	1.68739	1.6512	1.50229	1.49687	1.2459	1.76116	1.50717	1.25311	1.92749	1.61154	1.61958	1.53315	1.0759	1.74898	1.72087	1.43851	1.80004	1.218	1.28355	1.40552	1.65359	1.56875	1.06109	1.48026	1.36728	1.23292	1.19114	1.65078	1.40992	1.774	1.40809	1.46486	1.42839	1.45378	1.71282	1.87978	1.29754	0.747615	1.67558	1.57973	1.52624	1.48413	1.43352	1.51228	1.47163	1.51206	1.6922	1.72656	1.47353	1.34028	1.3043	1.18161	1.45254	1.38257	1.57541	1.47902	1.61702	1.48795	1.37102	1.82849	1.25829	1.17154	1.20722	1.62111	1.21902	1.59469	1.54399	1.61291	1.43625	1.45216	1.3852	1.05364	1.29598	0.919706	1.24593	1.45917	1.39114	1.38838	1.30631	1.59062	1.46334	1.42944	1.34414	1.57818	1.53027	1.28074	1.67426	1.65043	1.45176	1.24779	1.00564	1.2903	1.2786	1.21697	1.1485	1.35579	1.40953	1.39053	1.58032	1.44842	1.78425	1.52369	1.30132	1.21465	1.7162	0.930251	1.27079	1.84278	1.41567	1.41995	1.6444	1.2489	1.19877	1.39156	1.22226	1.30124	1.3019	1.45391	1.33551	1.31291	1.13439	1.04903	0.830904	1.22567	1.15473	1.28282	1.35981	1.09338	1.06305	1.21957	1.79107	1.44571	1.68164	1.7067	1.48415	1.66127	1.48419	1.52018	1.20171	0.83693	1.23655	1.28594	1.30625	1.46899	1.01164	1.84089	1.51611	1.29754	1.35341	1.31825	1.33188	1.18286	1.47046	1.77002	1.28722	1.40367	1.32027	0.969932	1.01308	0.869297	1.33252	0.830295	1.47721	1.03061	0.916966	1.07163	1.6175	1.25096	1.53313	0.520716	1.40442	1.21107	1.60716	1.39413	1.56159	1.32828	1.19978	1.41335	1.25295	1.15502	1.34457	1.67807	1.47758	1.74142	0.851175	1.54231	1.52643	1.926	1.53021	1.60338	1.2946	1.55974	1.40496	1.72239	1.59161	1.63718	1.58389	1.51817	1.67804	1.73842	1.75421	1.74392	1.59515	1.6858	1.61355	1.6941	1.89086	1.69089	1.904	1.86161	1.40522	1.7614	1.29874	1.67874	1.65166	1.39099	1.7242	1.1011	1.72421	1.53013	1.8884	1.20429	1.78333	1.23341	1.15196	1.83527	1.7747	1.56972	1.81548	1.48539	1.53512	1.67223	1.76598	1.77934	1.80878	1.49875	1.61333	1.53837	1.85061	1.80289	1.76714	1.32561	1.66234	1.85903	1.48869	1.68278	1.35694	1.61316	1.8548	1.86784	1.4998	0.912788	1.61251	1.44223	1.25232	1.55822	1.4195	1.45594	1.79972	1.83539	1.25971	1.88692	1.27534	1.47798	1.12077	1.34289	1.28019	1.3458	1.45317	1.35065	1.6084	1.89493	1.52109	1.68151	1.66748	1.54552	1.75953	1.8976	1.60122	1.59813	1.56785	1.84247	1.69778	1.81072	1.5768	1.8511	1.58657	1.92895	1.55585	1.49344	1.40515	1.8404	1.55765	1.56777	1.80063	1.6739	1.12086	1.60098	1.56497	1.65507	1.61866	1.47827	1.09359	1.71153	1.43231	1.47657	1.24414	1.27945	0.992759	1.62144	1.714	1.54869	1.82263	1.37901	1.27309	1.33824	1.80942	1.68117	1.78812	1.61453	1.71394	1.13595	1.72303	1.48727	1.87872	1.55996	1.69349	1.46264	1.83729	1.88997	1.7777	1.80341	1.29846	1.57112	1.71333	1.63107	1.22611	1.56989	1.54623	1.64812	1.01015	1.2997	1.48037	0.806246	1.20591	1.26967	1.76508	1.73498	1.8555	1.20125	2.00565	1.48615	1.42061	1.63928	1.36894	1.45056	1.65148	1.27224	1.40486	1.23097	1.04411	1.47232	1.47674	1.25932	1.38175	1.46748	1.41005	1.54143	1.20195	1.12868	1.2871	1.26377	1.56248	1.44364	1.10724	1.13287	1.64666	1.23942	1.38414	1.24007	1.79225	1.521	1.2159	1.57324	1.69217	1.37441	1.40212	1.2153	1.62779	1.58073	1.44489	1.52192	1.56829	1.17427	1.34093	1.67006	1.49035	1.05939	1.42813	1.15635	1.3115	1.31327	1.2753	1.40726	1.26524	1.38777	1.78071	1.40511	1.22831	1.63897	1.19944	1.51278	1.39672	1.61648	1.72459	1.51978	1.35065	1.24107	1.31905	1.38929	1.55281	1.27855	1.23264	1.21006	1.3683	1.45966	1.29394	1.65695	1.35643	1.22016	1.71471	1.41461	1.47891	1.22893	1.46531	1.64027	1.40461	1.56634	1.34087	1.40261	1.38112	1.23845	1.32626	1.14963	1.2508	0.968776	1.0875	1.57213	1.04844	1.10404	1.47605	1.0579	1.11715	1.05353	1.98737	1.93495	1.03326	1.61299	1.44845	1.37445	1.14945	0.886224	0.982751	1.45315	0.951684	1.49971	1.07064	1.16217	0.986643	1.28819	1.59296	1.60965	1.51084	1.19241	1.04008	1.2282	1.74539	0.848561	1.44224	1.25535	1.06611	1.25753	1.09792	1.22376	1.04429	1.33077	1.16121	1.44702	1.46037	1.40819	1.37366	1.07395	1.18922	0.986338	1.13823	1.33173	1.30643	1.60721	1.18889	1.54741	1.16338	1.55624	1.67245	1.3699	0.828617	1.8107	1.75786	1.34148	1.271	1.11941	1.14036	0.949748	1.15716	1.03929	1.03517	0.830937	1.36344	1.15629	1.57019	1.52823	1.38482	1.33449	0.847574	1.07872	1.60091	0.919737	0.967311	1.0224	0.741211	1.13604	0.792563	0.943052	0.813965	1.53986	1.2528	0.770923	0.799878	1.69594	1.19209	1.50226	1.02781	1.34325	1.63562	1.33221	1.24481	1.75374	0.956074	1.28897	1.09183	0.382766	1.21111	1.2406	1.64323	0.76668	1.73147	1.08614	1.52753	0.954532	1.7877	1.7187	1.33481	1.10599	1.94624	1.28648	1.42234	0.774234	1.29549	1.77403	1.38395	1.51936	1.181	1.71117	1.14416	1.34579	1.19289	1.32378	1.64639	1.20418	1.58597	1.88683	1.40683	0.986854	2.04564	1.33324	1.31949	1.06836	1.37101	1.68022	1.3981	1.75749	1.31623	1.4291	1.00353	1.17478	0.502202	1.18615	1.55738	1.67604	1.44872	1.70922	0.888044	1.07088	1.72804	1.3806	1.42718	1.70087	1.55273	1.6856	1.26689	1.32231	2.03878	1.74203	1.67441	0.989937	1.37091	1.61658	1.32177	1.38021	1.22652	1.19348	1.33608	0.823398	1.57806	1.2815	1.1895	0.721926	1.84823	1.40769	1.80204	1.48155	1.09125	0.981521	1.75311	0.843038	1.06666	1.04978	0.784846	0.915174	1.0984	1.60825	1.17208	1.39406	1.63174	1.25133	1.49836	1.5878	1.36421	1.74995	1.09628	1.83513	0.816166	1.72894	1.64812	1.15995	1.117	1.64266	1.08736	1.72204	1.40322	1.42024	0.911963	1.53379	1.3622	1.39754	1.21239	1.42433	1.17711	1.35587	1.32472	1.49021	1.32677	1.10212	1.32167	0.946603	1.52682	1.42121	1.21891	1.22046	1.37607	1.33826	1.37977	1.3425	0.94016	1.30799	1.56001	1.44818	1.4338	1.67623	1.59935	1.34144	1.49507	1.64623	1.28243	1.76115	1.48965	1.17997	1.31799	1.26597	0.915947	1.20772	1.39383	1.60648	1.69735	1.38381	1.57593	1.55623	1.29856	1.26883	1.30484	1.21317	1.50693	1.30043	1.2897	1.47335	1.27044	1.60884	1.33998	1.62396	1.33532	1.49563	1.20264	1.11669	1.3332	1.37677	1.24919	1.44113	1.25959	1.22676	1.31049	1.21356	1.24877	1.23282	1.45411	1.24749	1.31441	1.56045	1.47477	1.12653	1.13953	1.01742	1.24343	1.31252	1.3935	1.4798	1.43015	1.17961	1.42351	1.28545	1.36842	1.18697	1.71279	1.24467	1.29814	1.47306	1.41818	1.54909	1.39526	1.53314	1.14581	1.65599	1.3223	1.42478	1.3827	1.4215	1.29646	1.38685	1.29814	1.09575	1.37171	1.1759	1.42044	1.55368	1.41266	2.05857	1.43676	1.39512	1.366	1.26637	1.70511	1.6092	1.53294	0.984178	1.19349	1.24572	1.25083	1.59264	1.27076	1.32006	1.41223	1.2467	1.35203	1.0973	1.35397	1.3595	1.19856	1.01153	1.37572	1.04622	1.20132	1.38679	1.28648	1.38171	1.24695	1.25389	1.4338	1.01239	1.12218	1.32545	1.18414	1.24139	1.28943	1.43223	1.1538	0.904565	1.00398	1.32718	1.31955	0.975486	1.13991	0.865475	0.981804	0.907686	1.09324	1.25116	1.45885	1.11359	1.26952	1.47914	1.12861	1.19508	1.17361	1.23638	1.09045	1.1051	1.11707	1.23438	1.2516	1.42933	1.19915	1.34649	1.17786	1.33994	0.96805	0.966265	1.14657	0.821818	0.961132	1.14797	1.38431	1.00054	1.00272	1.31291	0.954557	1.01872	1.63328	1.01824	1.17424	1.09657	1.33163	1.23712	1.22794	1.16204	1.3213	0.80452	1.11316	1.21283	1.40325	1.13036	1.2852	1.02592	1.2263	1.77412	1.56112	1.53143	1.59237	1.70169	1.47949	0.890171	1.24909	0.746696	1.36928	1.33992	1.42803	1.06646	1.41305	1.229	1.60071	1.13984	1.07815	1.32638	1.12686	1.40432	1.14817	0.9072	1.1958	1.51689	1.06991	1.9278	0.888076	1.61662	1.18944	1.33644	0.625147	1.3419	0.968794	0.793854	0.853513	1.41203	1.29066	0.509088	1.00926	1.50069	1.24291	1.70788	1.5221	1.82319	1.15105	1.7907	1.77102	1.66458	1.25069	1.70533	1.75154	1.52424	1.48836	0.871514	1.58499	0.631816	0.96379	1.49464	0.661879	1.35691	2.03062	2.00228	1.53065	1.71496	1.5618	1.36564	1.46682	1.51379	1.8644	1.60341	1.42155	0.847527	1.77545	1.15924	1.1312	1.55877	1.2766	1.658	1.36615	0.952909	0.969363	1.32236	1.8638	1.85947	1.81601	1.53103	1.65038	1.30989	1.19817	1.83983	1.93514	1.65906	1.21192	0.957574	1.33268	1.17905	1.19131	1.51522	1.07914	1.12677	1.37687	1.06366	1.72066	1.82137	1.78539	1.62878	1.45015	1.47359	1.70341	1.63551	1.03282	1.46248	1.16493	1.46468	1.26665	1.55868	1.79356	1.62066	1.23315	1.35707	1.43707	1.57031	1.07175	0.887817	1.66919	0.873288	1.62108	1.28921	1.87148	1.27062	1.30631	0.937227	1.79556	1.35679	1.18663	1.02806	1.14267
M00959	Guanine ribonucleotide degradation, GMP => Urate	1.16046	1.15361	0.990646	1.05449	1.09654	1.16062	0.890525	1.13985	0.980244	0.988251	1.17434	1.02034	1.02729	0.953895	1.06314	1.01964	1.09926	0.808286	1.01841	1.10505	1.11324	0.789809	0.678447	0.886519	0.386459	0.941495	0.843935	1.05996	0.96258	0.635501	0.788648	0.871792	1.10981	0.892895	0.468064	1.01661	1.0632	1.20673	0.957984	0.984642	0.704298	0.929939	0.973491	1.11965	0.7944	0.997267	0.908815	0.854701	1.15217	1.14739	1.22943	1.05347	1.10283	1.07187	1.22218	0.919248	1.21833	0.969651	0.877051	0.487596	1.20923	1.15602	1.28921	1.22271	1.08432	1.07063	1.01404	1.03278	1.01245	1.18502	0.908688	1.10043	0.982535	1.23913	1.13208	1.07765	1.1938	0.845634	1.0521	0.90097	1.07585	0.850088	0.986012	0.952887	1.02517	0.942284	1.11865	1.04574	0.894064	0.99838	0.96325	0.911494	0.751073	0.873547	1.02744	1.03499	0.988246	1.08542	1.05927	1.0798	0.925993	0.575495	0.803769	0.997292	0.961089	0.989485	0.869784	0.895725	1.09426	0.979149	0.680776	1.1906	1.0484	1.08586	0.962053	0.722903	1.0623	1.03767	0.860741	1.13573	0.979224	0.890687	0.957686	0.99609	1.09856	0.67627	0.857516	0.84401	0.766023	0.869045	1.02221	0.94639	1.09026	1.0169	0.978527	1.00814	0.830141	1.08396	1.19678	0.983857	0.478506	0.992047	0.968135	0.855054	0.816743	0.759483	0.904644	0.874304	0.996393	0.96224	0.979733	0.846976	0.736636	0.666087	0.624159	0.804996	0.76207	0.86414	0.838993	1.03091	0.803375	0.70378	1.09802	0.766789	0.567633	0.717467	1.01601	0.659045	0.894106	0.988661	0.938127	0.768712	0.803154	0.747687	0.562734	0.726893	0.441976	0.637641	0.843819	0.748169	0.852359	0.652818	0.880704	0.863184	0.753598	0.711694	1.06344	0.983096	0.752779	1.13732	0.960334	0.964752	0.689276	0.626793	0.89044	0.744483	0.603566	0.536867	1.04103	0.786505	0.92569	0.934838	0.874522	1.06666	1.02399	0.983834	0.610264	1.06782	0.456464	0.747913	1.09538	0.789791	0.768195	1.00004	1.00232	0.660488	0.977797	0.702316	0.907617	0.861946	0.937675	0.836682	0.875375	0.846523	0.726916	0.601745	0.796244	0.782767	0.82175	0.999516	0.648214	0.613467	0.726536	1.10829	0.876194	0.978571	1.0633	0.888898	1.04633	0.891209	1.17518	0.861766	0.505188	0.749462	0.808149	0.875032	0.900677	0.712132	1.11881	0.93202	0.813437	0.76223	0.777276	0.84446	0.860227	0.898219	1.07415	0.781412	0.817929	0.826123	0.57488	0.541008	0.600259	0.86156	0.507715	0.91655	0.817858	0.563745	0.764994	1.01788	0.748223	0.92917	0.408343	0.889519	0.758324	0.978234	0.894933	0.958681	0.924245	0.806161	0.92349	0.822066	0.872786	0.863331	1.01961	0.891501	1.05572	0.507219	0.964897	1.03795	1.16639	0.898104	0.944067	0.773533	0.978723	0.82605	1.03291	1.05435	1.01982	0.959965	0.901714	1.01086	1.05342	1.08011	1.05492	1.0116	1.07233	1.03564	1.02738	1.14249	1.05358	1.19389	1.13309	0.892499	1.08144	0.787954	1.01363	1.01971	0.862388	1.02379	0.707253	1.0309	0.896065	1.13181	0.756444	1.07421	0.707467	0.594894	1.09485	1.04008	0.896392	1.13686	0.86805	0.950915	0.9566	1.03686	1.08533	1.08811	0.79722	0.913503	0.829489	1.14316	1.17468	1.08332	0.844384	1.00456	1.14986	0.900046	1.01713	0.837948	1.04829	1.08974	1.14776	0.855096	0.576735	1.07225	0.818076	0.806786	0.961077	0.829246	0.887449	1.09672	1.08677	0.754372	1.14127	0.79325	0.842473	0.647925	0.768447	0.772324	0.802634	0.85438	0.838435	0.9475	1.13857	1.02914	1.0081	1.01557	0.90824	1.05326	1.14391	0.953775	0.908641	0.872872	1.10022	1.02622	1.11494	0.913462	1.09362	0.9197	1.17074	0.889873	0.86363	0.747135	1.0788	0.850871	0.864408	1.09201	1.005	0.536077	0.923382	0.889911	0.958546	0.934305	0.857926	0.570875	1.01875	0.821908	0.856442	0.677354	0.736455	0.419453	0.930193	1.01391	0.877537	1.08567	0.774859	0.714097	0.651901	1.11097	0.984354	1.08414	0.933954	0.980125	0.704286	0.995281	0.886539	1.1323	0.93166	0.970387	0.885075	1.10345	1.15714	1.08627	1.0859	0.861185	0.892763	1.04144	1.04599	0.656553	0.870444	0.95634	0.979945	0.550005	0.727978	0.836887	0.528052	0.614159	0.626987	1.1289	1.05248	1.17034	0.650658	1.22635	0.952761	0.954832	0.993607	0.716536	0.995951	1.07257	0.60824	0.745677	0.632316	0.595402	0.850479	0.87476	0.832582	0.698105	0.893466	0.856489	0.987996	0.680861	0.602886	0.622338	0.603332	0.912988	0.774279	0.582559	0.533392	0.959882	0.689976	0.773791	0.672055	1.0996	0.893402	0.673783	0.866158	0.962979	0.893789	0.780418	0.713002	0.961365	1.01185	0.949639	1.02718	0.924176	0.532365	0.695414	1.00532	0.80025	0.508075	0.771363	0.583893	0.635828	0.760376	0.610264	0.75694	0.625308	0.794505	1.08829	0.77805	0.775775	0.911312	0.609778	0.858117	0.742458	0.89345	0.992942	0.841017	0.834047	0.591948	0.700272	0.797873	0.896788	0.638549	0.647084	0.553354	0.754472	0.818419	0.734536	0.925623	0.832873	0.607939	0.969451	0.735679	0.786764	0.617691	0.793307	0.899246	0.724345	0.872275	0.671039	0.710755	0.706472	0.636753	0.767079	0.560633	0.602729	0.462037	0.462555	0.916358	0.411852	0.529224	0.828028	0.527227	0.475282	0.502062	1.21899	1.19421	0.457968	1.02963	0.908579	1.01425	0.656288	0.502275	0.721349	0.94451	0.440838	0.855467	0.853878	0.595051	0.591823	0.781382	0.951103	0.893545	0.911596	0.950801	0.574398	0.784108	1.05683	0.428452	0.79442	0.734834	0.64567	0.732742	0.883891	0.804426	0.802779	0.738876	0.930303	1.03446	1.04321	0.863291	0.857402	0.840191	0.881997	0.774334	0.873226	0.862643	0.929426	1.15519	0.629414	0.876861	0.665105	0.919053	1.02166	0.82887	0.487591	1.09273	1.07946	0.788787	0.963149	0.822553	0.748817	0.621363	0.815641	0.671568	0.700205	0.601054	0.852282	0.731927	0.912035	0.940651	0.837393	0.867279	0.651884	0.638785	1.01659	0.592254	0.631166	0.671198	0.416647	0.695998	0.544523	0.584327	0.545938	0.991113	0.961876	0.496735	0.572529	1.00329	0.674185	0.899509	0.74657	0.79808	1.03567	0.812879	0.745622	1.3202	0.721227	0.862973	0.777397	0.246096	0.822762	0.735805	1.03718	0.515261	1.07167	0.66112	0.993156	0.666266	1.09255	1.08216	0.779438	0.653956	1.21925	0.781337	0.913121	0.475568	0.811854	1.12002	0.83354	0.951255	0.705611	1.03857	0.705343	0.809021	0.655413	0.85173	1.00565	0.754609	0.995481	1.20607	0.885724	0.596444	1.37021	0.807689	0.807268	0.629499	0.844293	1.01319	0.962172	1.10422	0.774704	0.861731	0.577935	0.70465	0.295102	0.717339	0.944698	0.96414	0.818895	1.00666	0.54324	0.559412	1.01947	0.866414	0.843045	0.990485	0.961893	1.01485	0.749422	0.737568	1.54175	1.02756	1.18621	0.59762	0.850127	0.94966	0.776865	0.92911	0.616665	0.646797	0.719726	0.489217	0.963488	0.792804	0.63185	0.444981	1.11289	0.794	1.07793	0.999096	0.685585	0.578505	1.07946	0.480736	0.609517	0.605223	0.452365	0.56141	0.645388	1.03026	0.700129	0.834916	0.991618	0.853769	0.943269	0.99788	0.791377	1.03159	0.575905	1.12188	0.525501	1.0627	0.980506	0.659868	0.627958	0.97765	0.622819	1.00048	0.800749	1.06278	0.496717	1.02847	0.781619	0.806426	0.711158	0.803059	0.579958	0.776231	0.8325	1.00286	0.84814	0.649992	0.735541	0.549286	0.933864	0.852837	0.837095	0.666114	0.817524	0.731924	0.767209	0.905026	0.48346	0.843213	0.940895	0.908062	0.908653	1.06863	0.99268	1.01308	0.957343	1.04998	0.827619	1.16234	1.0202	0.780612	0.799507	0.653641	0.546837	0.815947	0.893929	0.961314	1.12841	0.997307	1.0411	0.990918	0.910996	0.685152	0.818073	0.882646	1.00744	0.947457	0.873947	0.910782	0.949755	1.00296	0.832667	1.05336	0.924799	0.909696	0.59504	0.754311	1.00085	0.890186	0.675952	0.765064	0.878737	0.899365	0.747921	0.637676	0.643842	0.65261	0.965081	0.859471	0.752197	0.886874	0.958791	0.88882	0.839321	0.735808	0.714916	0.810335	0.839124	1.0255	0.848505	0.86101	0.876037	0.940788	0.935117	0.785195	1.0877	0.889524	0.738518	0.809543	0.846457	0.961185	0.814278	1.04013	0.852379	1.15721	0.961703	0.987355	0.968387	0.86757	0.718998	0.800832	0.744146	0.742349	0.785067	0.928933	0.899086	1.0785	0.759209	1.43076	0.831755	0.913832	0.950983	0.843282	1.07754	0.942673	0.962954	0.403663	0.680057	0.827318	0.806993	0.901184	0.85504	0.746744	0.791826	0.807179	0.836462	0.601529	0.737115	0.714655	0.581083	0.522992	0.744551	0.544117	0.772019	0.81847	0.694505	0.745255	0.659588	0.762894	0.874041	0.472375	0.606426	0.813678	0.674658	0.687671	0.644747	0.745107	0.54661	0.391159	0.440828	0.742581	0.76877	0.473808	0.650058	0.378815	0.571981	0.497236	0.534888	0.65521	0.997545	0.743564	0.916227	1.01371	0.561085	0.86434	0.652041	0.80926	0.698601	0.657365	0.614306	0.762231	0.996109	0.768855	0.84664	0.950085	0.693252	0.796936	0.410736	0.683	0.569611	0.434966	0.373792	0.703401	0.863045	0.555067	0.681177	0.827156	0.711997	0.558701	1.05797	0.580975	0.952184	0.643472	0.833991	0.623222	0.727347	0.960798	0.838578	0.566491	0.773868	0.771337	0.923143	0.728555	0.851687	0.620985	0.614124	1.0733	0.97192	0.879735	1.04586	1.05373	0.944484	0.572236	0.936143	0.532449	0.866744	0.984181	0.8855	0.784995	0.876841	0.808743	0.965573	0.63834	0.693884	0.916979	0.645286	0.932745	0.737113	0.538755	0.836172	0.969423	0.63312	1.22981	0.504668	1.00373	0.822759	0.868056	0.368395	0.765562	0.752545	0.458267	0.53104	0.914437	0.822752	0.334732	0.718984	0.876396	0.794208	1.05065	0.883047	1.10299	0.798323	1.12022	1.10275	1.06627	0.866855	0.986765	1.03378	0.933338	0.897108	0.548294	0.993374	0.417717	0.642808	0.876171	0.329673	0.816969	1.24777	1.24228	0.875506	1.05899	0.961688	0.896634	0.853518	0.968088	1.1561	0.971147	0.894167	0.512876	1.10396	0.772128	0.686502	0.979624	0.744587	0.970727	0.855585	0.575048	0.586815	0.833362	1.11321	1.12474	1.09781	0.958959	1.04292	0.795599	0.803708	1.10575	1.20133	0.99554	0.757533	0.553732	0.799535	0.719808	0.670726	0.854844	0.662233	0.700319	0.854789	0.574106	1.12111	1.0785	1.28742	0.950347	0.777031	0.897568	0.993163	0.964287	0.746933	0.909279	0.719245	0.855729	0.728567	0.888722	1.04763	0.905019	0.714238	0.818624	0.877322	0.931506	0.558501	0.5343	0.975159	0.529099	0.936212	0.703748	1.14307	0.772045	0.771293	0.590665	1.10136	0.77158	0.665695	0.55097	0.67996
M00960	Lysine degradation, bacteria, L-lysine => D-lysine => succinate	0.000400759	9.04961e-05	0.0010602	0.000205424	3.86997e-05	6.0586e-05	0.0060704	0.000435708	0.000111151	8.90792e-05	0.00411762	0.000154803	0.000196535	3.14658e-05	0.0103452	0.000132225	9.37627e-05	0.000211517	0.000109417	0.0013206	0.00463081	7.97109e-05	0.00082673	0.000158075	0.00150423	3.9472e-05	0.000249685	0.000453576	0.000128001	0.00068876	0.00084983	0.000224518	1.94532e-05	0.00101646	0.000389877	0.000212691	0.000476216	4.10938e-05	0.003255	6.98456e-05	0.000135807	0.000243098	0.00011877	0.00147413	0.000194971	0.0020475	0.000362587	0.011705	0.000929534	0.00356145	0.0158273	0.00183707	0.0030064	0.00136866	0.00728494	0.0167484	0.0176411	0.00652185	0.00100459	0.00174158	0.00604063	0.0075356	0.000736553	0.0170673	0.0552271	0.041185	0.0135709	0.00673679	0.00743586	0.0137744	0.0377664	0.00602692	0.0334612	0.00283889	0.00749354	0.0210564	0.00292535	0.0162927	0.00867664	0.0221209	0.000734163	0.00261236	0.00263319	0.0174121	0.00242438	0.0375119	0.00496996	0.0100096	0.053257	0.00831165	0.00701755	0.00216116	0.00475691	0.00892291	0.00394976	0.0340122	0.0224801	0.00384128	0.00314766	0.0267059	0.0313452	0.00767838	0.00800473	0.00778663	0.00677507	0.00819173	0.00565731	0.0528646	0.0159608	0.030676	0.00566752	0.00702609	0.00900505	0.0325879	0.0174328	0.0130783	0.00167245	0.00895285	0.0038861	0.00543695	0.0743328	0.0138753	0.0293475	0.0067078	0.00556374	0.0070793	0.00568335	0.0183807	0.00415672	0.0518459	0.00127051	0.0390444	0.0074176	0.0500923	0.0299425	0.0122271	0.00811525	0.017927	0.0122444	0.0565456	0.00212359	0.00580031	0.00876663	0.00200901	0.00553683	0.0028422	0.00616762	0.0040914	0.00644372	0.000694612	0.000473699	0.00452665	0.00101759	0.000994835	0.00217167	0.00491863	0.00551439	0.000406032	0.0121166	0.0226354	0.0040176	0.00114994	0.00373644	0.0253237	0.00276053	0.0197741	0.00869769	0.0107348	0.00259	0.0196601	0.0070829	0.00160159	0.00659532	0.00390762	0.00152893	0.00531212	0.00346325	0.0046341	0.00446473	0.00440669	0.0203468	0.000257561	0.000433895	0.00937321	0.00131005	0.0023155	0.0364153	0.00361476	0.0174659	0.00384631	0.000584242	0.0358054	0.00990219	0.0225378	0.0354976	0.0151931	0.00696145	0.000751496	0.0672424	0.0017537	0.0161481	0.0101003	0.0180242	0.00261817	0.0209037	0.0631984	0.0020037	0.00985131	0.0113152	0.00384775	0.00117977	0.00539528	0.00118282	0.00471261	0.0754602	0.0186189	0.0263239	0.00304124	0.0503989	0.0317117	0.0281001	0.0172665	0.0358484	0.0597607	0.0301047	0.0402514	0.03662	0.0423331	0.0320793	0.0563685	0.0103687	0.00463453	0.00762828	0.00388107	0.00474136	0.00057662	0.000251315	0.000338949	0.000152314	0.000852145	0.0423966	0.0429819	0.0172391	0.00269348	0.0189517	0.0342476	0.00483499	0.0362241	0.00236736	0.00266916	0.00260053	0.00107348	0.00198845	0.00842212	0.0428882	0.00495946	0.00497854	0.0154281	0.00291122	0.00704539	0.00222115	0.00444891	0.0205482	0.00480868	0.00204543	0.00365219	0.0593156	0.0137344	0.0402046	0.00886938	0.00181413	0.00573378	0.0248664	0.0117176	0.00258157	0.00318785	0.00857754	0.00279611	0.0364441	0.026315	0.014974	0.0036251	0.0483759	0.0202627	0.0049563	0.00590562	0.00113618	0.0137921	0.0117935	0.00633603	0.000409434	0.000849719	0.00278336	0.0113479	0.00339416	0.00532696	0.000672093	0.0144789	0.00859631	0.00447373	0.00387905	0.00236812	0.00274062	0.00497656	0.0029663	0.00744821	0.00456348	0.00609832	0.00116425	0.000186648	0.000382065	0.00825833	0.00039472	0.00227608	0.0013231	0.000382596	0.000170749	0.00155146	0.00147717	0.000257391	0.0116126	0.00189733	0.000638827	0.000604568	0.00296124	0.000493208	0.00147889	0.00282743	0.000129438	0.000185054	0.000118977	0.00540664	0.000829546	0.000463536	0.00246016	0.000209836	0.00161397	0.000231323	4.55326e-05	0.000267607	3.03528e-05	0.00127659	0.00687664	0.000828776	0.00167445	0.00154226	0.00295789	0.000298808	0.000120569	0.000362951	0.00286291	6.72328e-05	0.000709348	0.000301974	0.000659153	0.00173699	0.00019244	0.00197254	0.00104416	9.46111e-05	0.000472968	0.0004076	9.2879e-05	0.000312621	0.000297265	0.000602337	0.0011099	0.000262722	0.000353855	0.000697074	0.00094573	0.000600596	0.00077655	0.000266428	0.00021904	0.00056476	0.00047527	0.00187193	0	5.91921e-06	0	0	0	0	0	0	0	3.63621e-05	0	0	7.11402e-06	0	0	1.97245e-05	0	0	0	1.54392e-05	1.57354e-05	0	2.1895e-05	2.4111e-05	0	4.36698e-05	0	0.00011409	0	9.37429e-05	0	0	6.12464e-06	0	0	0	0	0	3.84603e-05	9.30146e-06	0	0.00101725	0.0005696	0.000165188	0	3.52435e-05	0.000374282	5.90696e-05	0.0011385	0.000355144	0.000493456	0.000118341	0	0.000284738	0	0.000402184	0.000315614	0.0120358	9.73653e-05	0.00032913	0.000256376	0	0.000258044	0.000506643	0.000137091	0.000907975	0.000488078	0.000166917	0.00351366	4.93574e-05	0.000124183	0.000113702	0.0009169	0	4.45699e-05	4.72664e-05	0.000678295	4.1284e-05	1.33935e-05	0.00012121	0.00011922	0.000583009	0	1.33447e-05	0	0	6.84634e-05	9.75091e-05	0.000677391	0	0	3.05267e-05	7.46598e-05	0.000656624	0.000138096	2.41077e-05	4.46369e-05	0.000277691	9.25555e-05	1.78194e-05	0.00253083	0.000631738	0.000719044	0.000496567	0.00052038	0.000369982	0.00211595	0.000285351	0	2.66576e-05	0.000269273	0	0.0107451	8.65858e-05	4.08943e-05	0.00313513	0.000791968	8.71606e-05	9.75297e-05	5.09511e-05	0.000388298	4.91312e-05	0.00028487	0.000210096	0.000105973	0.000306925	0.00483763	0.0001729	0.00012927	9.07669e-05	7.97195e-05	6.04782e-05	0.000325888	0.000214747	0.000167936	5.83166e-05	0	0	0	0.000196286	0	5.35569e-05	0	8.06825e-06	0	0	3.12083e-05	1.7205e-05	0	6.34e-05	1.23301e-05	0.000327597	0	0	0	0	0	0	8.21821e-05	0	0	0	9.607e-05	0	0	0	0	0	0.0001113	0	0	0	0	0	0	0	4.84558e-05	0	1.67746e-05	0.000288446	0	0	4.33637e-05	0.00389667	0.0557677	0.00709734	0.0141602	0.0362989	0.0329051	0.00476388	0.00184196	0.0624906	0.00792625	0.0162982	0.0224191	0.00464021	0.00115322	0.00527187	0.0720036	0.0169108	0.0253687	0.00538562	0.00572582	0.0016452	0.00938129	0.0142476	0.0054423	0.0701835	0.0334686	0.045721	0.00945329	0.0744112	0.0486683	0.0458151	0.0139279	0.0168259	0.065186	0.0328745	0.0585861	0.0555099	0.0359479	0.0355153	0.0434496	0.0112238	0.0031594	0.00318293	0.000106162	0.00117815	0.000163295	0.000147929	0.000192948	0.000575043	0.00357096	0.0616255	0.0433969	0.0258388	0.00971251	0.0363673	0.0397973	0.0272667	0.0349026	0.0177529	0.0231062	0.00122368	0.00552195	0.00690521	0.0128726	0.04524	0.01426	0.012948	0.0251944	0.0132156	0.0127301	0.000519528	0.0112778	0.0278372	0.0124711	0.0197333	0.0116607	0.0568604	0.00819886	0.0400137	7.4659e-06	0.00272793	0.0113617	0.0374776	0.00216583	0.00445722	0.00267182	0.00397461	0.0109116	0.0423377	0.0240687	0.0339691	0.00091309	0.0241937	0.00380317	0.00657787	0.0157623	0.00153026	0.00571875	0.00281517	0.0056976	0.00464969	0.00480237	0.00192455	0.00260981	0.00577145	0.0074552	0.00374627	0.00877145	0.0114391	0.0101063	0.0020904	0.00164087	0.00259904	0.00288171	0.000644879	0.000610259	0.0126316	0.00644224	0.0100543	0.000983653	0.000194682	0.0162608	0.00132488	0.0019128	0.00463544	0.0105374	0.000902752	0.00330188	0.00222405	0.00129896	0.030391	0.0089268	0.00283307	0.000540621	0.00101342	0.00174747	0.00235639	0.00296006	0.000659487	6.80894e-05	0.000395544	0.00108345	0.000449741	8.23447e-05	0.00027197	0.000664998	0.000383004	0.000224947	0.000959712	0.00167432	0.000467874	0.00012126	0.0127575	0.000356623	0.00747572	0.00460131	0.0119821	0.000691312	0.000599003	0.00255871	5.88936e-05	0.000802208	0.000621251	0.000633718	0.000490188	0.000572499	0.000112335	0.000353849	8.41595e-05	0.000468329	0.000128832	0.00371479	0.00136923	0.000983048	0.000695472	0.000445323	0.00251571	0.0014919	0.000685409	0.000929994	0.000683894	0.00222284	0.000532804	0.000295446	0.000805708	0.00154379	0.0021008	0.00638248	0.000377362	4.51973e-05	0.000681632	0.000796109	0.000963781	0.000631712	0.000182909	0.000425647	0.000157904	0.000151577	0.000480433	0.000212151	0.000326185	0.00706822	0.00040878	0.00363863	0.00037845	0.000880427	0.00100147	0.000552671	0.000344162	0.00187539	0.00285868	0.000982966	0.00359993	0.000571964	0.00131558	0.004627	0.000450988	0.000823179	0.0023897	0.000650229	0.00125146	0.000281859	0.000417431	0.00562775	0.000745729	0.00132579	0.000591865	0.00648235	0.0136854	0.0194332	0.00906759	0.0635746	0.0151251	0.0147576	0.0226417	0.0172631	0.0366227	0.0459158	0.00821411	0.00393943	0.00120117	0.0388976	0.0282531	0.0122365	0.0249586	0.0542123	0.0299016	0.0144542	0.0310766	0.0070142	0.0299884	0.0432133	0.0212487	0.0502094	0.0255555	0.0202981	0.051585	0.0108139	0.0229734	0.0124776	0.0335245	0.00882403	0.00316405	0.0212992	0.0484035	0.00992045	0.0148102	0.00198531	0.0305137	0.0502356	0.00696979	0.0083572	0.0049052	0.00441459	0.00782929	0.0469448	0.00506411	0.00248058	0.00854905	0.0593829	0.0619369	0.0529726	0.0150446	0.0169542	0.00267588	0.0334738	0.00343306	0.0532506	0.0264006	0.0548579	0.0179648	0.0369721	0.00694337	0.0547613	0.00945239	0.00213532	0.00653176	0.0160546	0.00399866	0.00872993	0.0647135	0.0109579	0.0468759	0.0348913	0.0329556	0.0115908	0.00736068	0.00827025	0.00626662	0.0336223	0.00280974	0.0739644	0.0163257	0.037353	0.00649457	0.00940778	0.00528449	0.0278871	0.0413253	0.0288912	0.00175093	0.00752194	0.00748843	0.00180054	0.0186116	0.0274715	0.0243646	0.00135307	0.0266456	0.000750342	0.00289894	0.0222715	0.0107084	0.00715444	0.00254267	0.00256246	0.00205473	0.00370787	0.00560441	0.0199556	0.0281973	0.00372448	0.00243377	0.00737769	0.00411533	0.0229458	0.00636441	0.00373795	0.00802725	0.00610968	0.00902205	0.00089584	0.00167989	0.000763599	0.00285765	0.000386715	0.00365389	0.0048519	0.00557961	0.00296937	0.00503157	0.00101987	0.0109448	0.00903933	0.00174199	0.00467179	0.0378241	0.00955186	0.0170016	0.0211069	0.0104533	0.0509759	0.00409191	0.0165002	0.027327	0.0227496	0.0134022	0.00685714	0.0724053	0.00291108	0.00695793	0.0344064	0.00605043	0.0108173	0.00523274	0.0463673	0.00146575	0.00111525	0.00162371	0.00180803	0.00156052	0.00524438	0.00625508	0.00605643	0.055072	0.0227259	0.0142308	0.0148773	0.0757542	0.0319215	0.0255824	0.0060413	0.0153574	0.0800274	0.0145911	0.0371953	0.0477198	0.0275948	0.0154293	0.042891	0.00964902	0.00752933	0.000913164	0.00104588	0.0039907	0.00167778	0.00384243	0.00248554	0.00274992	0.0094869	0.0623656	0.027622	0.0121065	0.00745686	0.0151086	0.0472232	0.00484039	0.0259332	0.00255862	0.00339232	0.0045312	0.00260622	0.00326882	0.0264239	0.0308204	0.00367086	0.0140659	0.0170536	0.00922201	0.0152091	0.00156717	0.000526312	0.0107315	0.00483467	0.00103247	0.00418325	0.047379	0.00370316	0.0260559	0.0108374	0.0096421	0.00651658	0.0344577	0.00115934	0.000669912	0.00221729	0.00257967	0.000720978	0.0471855	0.00380561	0.00889995	0.0033479	0.0371965	0.00146254	0.000579464	0.0110667	0.000397602	0.00272977	0.00372803	0.00257985	0.0185337	0.00168573	0.00633913	0.00228084	0.000452989	0.00283026	0.00273871	0.0109612	0.00452636	0.00707034	0.00134321	0.00163254	0.005988	0.0020059	0.00286737	0.000360262	0.0117747	0.00217112	0.00375824	0.00486018	0.00395476	0.00196446	0.00216479	0.00361355	0.00200494	0.00373965	0.00161545	0.00221937	0.00140587	0.004495	0.00807363	0.00279996	0.003063	0.000476769	0.000879935	0.00102099	0.00231991	0.00346385	0.000562364	0.000501838	0.000449087	0.000457845	0.000347732	0.00111462	0.000309653	0.000153388	0.00310928	0.000270763	0.00655598	0.000363715	7.31344e-05	0.000662958	0.00121168	8.79143e-05	0.00423872	0.00123876	0.00335553	0.00111872	0.000681165	0.000371396	0.000214962	0.000219301	0.00171006	0.00100452	0.00037016	0.000448872	0.00240584	0.00121024	9.94124e-05	0.000744737	0.00121542	0.00020638	8.97724e-05	0.000111413	0.00017207	0.000712358	0.00111717	0.00160885	0.000362667	0.00222334	0.00173765
M00961	Betacyanin biosynthesis, L-tyrosine => amaranthin	0.144801	0.14842	0.113838	0.131533	0.140053	0.148792	0.109099	0.111611	0.121869	0.118633	0.126931	0.129508	0.132935	0.120722	0.101284	0.128252	0.142578	0.0898729	0.126665	0.111162	0.0840084	0.0905862	0.076299	0.095286	0.0288888	0.115577	0.106255	0.123445	0.121576	0.0730419	0.0906627	0.100214	0.141118	0.104371	0.0501036	0.124514	0.129179	0.149442	0.0949046	0.118836	0.0768169	0.11547	0.124551	0.128258	0.0911306	0.0989015	0.109954	0.086947	0.147753	0.140303	0.143806	0.10342	0.138303	0.11681	0.150513	0.103597	0.143827	0.114515	0.105615	0.0548434	0.150964	0.140499	0.166069	0.143526	0.0951767	0.0918997	0.115619	0.0993046	0.106835	0.141227	0.073836	0.142034	0.101321	0.156094	0.135643	0.118962	0.150245	0.0750678	0.109179	0.0853031	0.1234	0.0950346	0.119005	0.069007	0.0994648	0.07973	0.126432	0.122135	0.0667091	0.0721817	0.106459	0.106634	0.0799191	0.0769766	0.124351	0.0929608	0.093591	0.135094	0.127043	0.118001	0.0881169	0.0527949	0.0865516	0.117376	0.112724	0.0930495	0.0993988	0.0684903	0.126843	0.0929878	0.0639844	0.146066	0.114537	0.107812	0.098328	0.061276	0.131351	0.121237	0.0987585	0.135667	0.0621367	0.0821104	0.0896263	0.116576	0.0977224	0.0650088	0.096677	0.0857964	0.0871665	0.0642432	0.108902	0.0831507	0.125878	0.0861149	0.095186	0.0864182	0.0814122	0.120752	0.141572	0.0766379	0.0569126	0.119634	0.0872404	0.102406	0.0924642	0.0817897	0.108141	0.102331	0.098737	0.115982	0.121461	0.0975282	0.0836612	0.0678751	0.0550398	0.0915758	0.08457	0.107764	0.0879672	0.112721	0.0909668	0.0777812	0.135675	0.0688807	0.061271	0.0763157	0.120582	0.0632982	0.108102	0.107958	0.11044	0.090691	0.092006	0.0878725	0.0696659	0.0830049	0.0469131	0.0658119	0.0973377	0.0809551	0.0863329	0.0734894	0.10399	0.0839433	0.0827531	0.0792171	0.105124	0.117144	0.0706912	0.109921	0.107952	0.0912744	0.0631897	0.0570779	0.078476	0.0771801	0.0609412	0.0559646	0.080066	0.0800402	0.0956234	0.106907	0.0872606	0.133474	0.109345	0.0745616	0.0650884	0.124834	0.0383358	0.0906187	0.137319	0.0766027	0.0842569	0.10028	0.0669441	0.056726	0.0839206	0.0735116	0.072563	0.0814407	0.0887816	0.0855835	0.0699594	0.0551924	0.0615779	0.0406339	0.0628354	0.0547158	0.0608113	0.0748799	0.0678288	0.0603425	0.0664477	0.123621	0.0970874	0.109918	0.109587	0.103759	0.105697	0.107874	0.0711817	0.0721947	0.0405554	0.0905072	0.0784798	0.0791827	0.0883508	0.0562296	0.135625	0.110437	0.0844863	0.0789575	0.0734658	0.0984977	0.068434	0.0974278	0.123692	0.0799756	0.0751721	0.0988441	0.0667846	0.0547849	0.0505558	0.0790824	0.0558588	0.0954713	0.0542968	0.0480016	0.055038	0.12149	0.0758121	0.0931404	0.0284085	0.099781	0.0890984	0.104532	0.079682	0.109085	0.0828268	0.0735996	0.0880165	0.0898159	0.0636859	0.0895829	0.11897	0.0986971	0.120988	0.0435162	0.10802	0.0682962	0.149952	0.10075	0.105921	0.0767863	0.119721	0.0899224	0.120753	0.100724	0.12288	0.108033	0.105496	0.117701	0.122012	0.12972	0.133793	0.117371	0.107957	0.102047	0.119828	0.138755	0.0999105	0.144505	0.139176	0.0917527	0.121199	0.0791879	0.120739	0.114847	0.0921727	0.127859	0.0708172	0.125844	0.110901	0.14121	0.075321	0.133061	0.065598	0.0598562	0.137181	0.139839	0.111348	0.131776	0.0980746	0.119454	0.137951	0.127079	0.135899	0.142153	0.0948036	0.114847	0.103768	0.131495	0.121475	0.136809	0.0908447	0.121026	0.144851	0.11056	0.128084	0.105404	0.109892	0.138362	0.138504	0.10191	0.0673436	0.109824	0.106252	0.0773616	0.118538	0.105929	0.107893	0.137604	0.140163	0.0954307	0.146038	0.0854351	0.100646	0.073562	0.0906926	0.0866247	0.0812891	0.101453	0.0914576	0.117773	0.145021	0.0959762	0.124718	0.13153	0.120679	0.133466	0.149715	0.125086	0.113834	0.11312	0.145988	0.116672	0.134172	0.110933	0.13983	0.115079	0.151736	0.113909	0.0982836	0.0957862	0.132152	0.109602	0.104524	0.138756	0.121615	0.0655458	0.108714	0.11287	0.117398	0.11734	0.0918723	0.0756749	0.122074	0.100087	0.103264	0.0786252	0.0831397	0.0366811	0.116433	0.117431	0.0962754	0.114909	0.0817845	0.0784443	0.0697757	0.139806	0.117042	0.150456	0.116776	0.122504	0.0845589	0.123028	0.0985248	0.146241	0.118084	0.122581	0.0937707	0.139636	0.152483	0.127363	0.139195	0.0854137	0.104155	0.1321	0.122682	0.0639754	0.106691	0.107572	0.119816	0.0635904	0.0828719	0.102491	0.057259	0.0788994	0.0608744	0.12746	0.123597	0.139844	0.0796351	0.155235	0.0973542	0.0773571	0.108678	0.0848757	0.0923141	0.105244	0.0597902	0.0799285	0.0728675	0.0758618	0.0980975	0.0969946	0.0770266	0.0806437	0.104622	0.106554	0.116421	0.0717426	0.0644035	0.0683143	0.0667324	0.0978826	0.0824871	0.0665057	0.0505317	0.121658	0.0753255	0.0854642	0.075173	0.133978	0.101119	0.0754758	0.104885	0.11895	0.0882927	0.0895415	0.067794	0.120275	0.109785	0.0954132	0.0955299	0.109765	0.0566024	0.0784478	0.123197	0.0959223	0.048199	0.088263	0.068948	0.0700163	0.0757199	0.0689956	0.0851594	0.0689996	0.0948351	0.142903	0.0886909	0.092183	0.105734	0.0709188	0.0967032	0.0983049	0.110668	0.125321	0.106316	0.0830594	0.0781249	0.0943345	0.0901005	0.111795	0.0714929	0.0715985	0.0614627	0.0958475	0.0999854	0.0889067	0.114427	0.0791149	0.0658604	0.118981	0.0935315	0.0966627	0.0774924	0.0973533	0.112872	0.0815405	0.103062	0.0801674	0.0825242	0.0847317	0.0671006	0.100134	0.0641136	0.069186	0.0505618	0.0483533	0.11724	0.0400107	0.0601288	0.0886824	0.0623386	0.0519016	0.0654801	0.157169	0.155948	0.0446311	0.114114	0.101973	0.0819096	0.0562633	0.043208	0.0589389	0.0913613	0.0430413	0.106586	0.0594329	0.0551475	0.0500775	0.0754864	0.110665	0.115943	0.118035	0.0640191	0.0491338	0.0755655	0.131487	0.0496694	0.0965332	0.0622714	0.0521782	0.0636833	0.0553139	0.0692037	0.0557042	0.0695255	0.0575568	0.0879165	0.08616	0.0871128	0.0790111	0.0520574	0.0686098	0.0491176	0.0615009	0.0732729	0.0691265	0.0988245	0.0543841	0.101466	0.0726825	0.0967682	0.119175	0.106917	0.0618721	0.146721	0.121183	0.101793	0.0724058	0.067547	0.0663984	0.0546166	0.0760009	0.0475257	0.0628009	0.046188	0.0928186	0.0747879	0.102962	0.106591	0.0855097	0.101877	0.046927	0.0692459	0.116537	0.0486958	0.0585609	0.0768161	0.0534717	0.0738159	0.0407669	0.0458638	0.0493493	0.0981519	0.0665975	0.043133	0.0366003	0.126154	0.0671358	0.0998419	0.0591947	0.100995	0.12929	0.0909319	0.0891728	0.0968546	0.052874	0.0879895	0.0641205	0.0277086	0.0805977	0.0909831	0.126057	0.0513962	0.125839	0.0671413	0.0962149	0.0420747	0.135835	0.128889	0.0860057	0.0706082	0.151077	0.0652185	0.102778	0.0452678	0.0831937	0.134529	0.0918855	0.125828	0.0859357	0.121416	0.0772013	0.0990556	0.0642445	0.0877818	0.118331	0.0789599	0.0956329	0.144053	0.101648	0.0649551	0.137513	0.0741596	0.0914536	0.0656411	0.0846796	0.125977	0.0878615	0.131056	0.0922	0.108948	0.0639296	0.0822539	0.0303667	0.0878409	0.0896983	0.12641	0.101562	0.126334	0.0729572	0.0888351	0.141664	0.0836379	0.0831064	0.126172	0.111406	0.143828	0.0877433	0.102864	0.105144	0.149737	0.0746566	0.0614737	0.0997004	0.112811	0.100275	0.0843496	0.0900143	0.0745616	0.0923438	0.0537854	0.113832	0.096975	0.0814037	0.0505462	0.146915	0.0955246	0.132431	0.0947583	0.0718051	0.0676185	0.139373	0.0600487	0.0778671	0.0712858	0.051738	0.0624034	0.0771734	0.114604	0.0793286	0.115571	0.121824	0.0759771	0.09551	0.10689	0.0948499	0.131124	0.070927	0.141158	0.058669	0.132225	0.121073	0.0760129	0.0680775	0.128472	0.0707485	0.124873	0.0957926	0.0625823	0.052443	0.0866427	0.0921836	0.0931876	0.074844	0.0904872	0.0587353	0.0828505	0.0787121	0.0883488	0.0803767	0.0736355	0.0828651	0.0516246	0.103154	0.0936301	0.0749141	0.0704818	0.0877408	0.0907251	0.0842978	0.0518909	0.0373423	0.0749958	0.113432	0.0944115	0.0955416	0.117686	0.1117	0.0781576	0.102149	0.117363	0.0731348	0.109176	0.0956102	0.0576228	0.0728054	0.0597409	0.0618466	0.0670076	0.0800514	0.105329	0.121711	0.0810304	0.0999518	0.100479	0.0715069	0.0643986	0.0742045	0.0617324	0.107109	0.0695776	0.0747524	0.0808351	0.0758153	0.122768	0.0761096	0.117788	0.0758019	0.0991381	0.0649026	0.058111	0.0751567	0.0767771	0.0597145	0.082332	0.0685505	0.0661706	0.0642979	0.0603435	0.0662006	0.0631517	0.0895466	0.0666967	0.0723079	0.108204	0.102431	0.0601764	0.0520717	0.0454565	0.0676517	0.0795548	0.090607	0.0950425	0.0720594	0.0648605	0.0867402	0.07271	0.0898251	0.0633099	0.120535	0.0636309	0.0713198	0.0964516	0.0960007	0.0994026	0.100928	0.0998247	0.0533123	0.0977698	0.0775729	0.0907147	0.0915237	0.0659724	0.0690023	0.0838775	0.0800762	0.0564971	0.0844175	0.055346	0.0733524	0.0876873	0.07924	0.123039	0.067322	0.0899129	0.0856763	0.0833775	0.134982	0.109758	0.0829149	0.0284771	0.0607498	0.0688838	0.0817441	0.10894	0.0716781	0.0790333	0.0916769	0.0732529	0.0740639	0.0560423	0.0764979	0.0768262	0.061922	0.0472769	0.0814471	0.0451349	0.0611696	0.0849936	0.0815119	0.0822227	0.0668614	0.0740725	0.092361	0.0441449	0.0649816	0.0865712	0.0691698	0.0752602	0.0720236	0.0849004	0.0588098	0.0497483	0.0397371	0.0861929	0.0831932	0.051493	0.0686351	0.0365221	0.0561025	0.044756	0.0533013	0.086559	0.0916827	0.0769574	0.0686626	0.0956644	0.0431604	0.066879	0.0691142	0.070475	0.0633554	0.0598836	0.0631481	0.0780098	0.0682266	0.0765418	0.0704635	0.0695296	0.0841416	0.0795673	0.0379908	0.0468324	0.0620254	0.054623	0.0250231	0.0807356	0.0842557	0.0455584	0.0510692	0.0750179	0.0430495	0.0402839	0.114227	0.0473701	0.0585301	0.0425842	0.0703026	0.0518052	0.0503575	0.0573492	0.0743895	0.0352567	0.0533935	0.0566217	0.0790897	0.0446175	0.0551228	0.0481559	0.0542233	0.132313	0.114755	0.093486	0.0942768	0.128767	0.0959548	0.0636711	0.0663344	0.0435904	0.0900861	0.0655117	0.0927753	0.0591478	0.0957584	0.0760211	0.121434	0.0688121	0.0720677	0.0779391	0.0761494	0.095293	0.0655796	0.0644225	0.0696437	0.107793	0.0608665	0.142624	0.0617376	0.110223	0.0676773	0.0672289	0.0412504	0.087736	0.0513621	0.0427543	0.0364764	0.0905904	0.0760921	0.0343752	0.0526014	0.106938	0.0887068	0.120199	0.10056	0.143721	0.0589356	0.143737	0.126898	0.114808	0.0783214	0.1218	0.129803	0.113658	0.10885	0.0512415	0.120716	0.0351473	0.0666285	0.108074	0.0281209	0.0941893	0.157453	0.157885	0.110302	0.127225	0.118834	0.0920292	0.0982732	0.114111	0.141279	0.113551	0.102065	0.062031	0.132501	0.0678633	0.0831775	0.106892	0.0695646	0.112213	0.101661	0.0652453	0.0575725	0.0765706	0.136498	0.138562	0.135758	0.115974	0.122691	0.0870214	0.0774748	0.140769	0.145294	0.119799	0.0792598	0.048128	0.0948419	0.0767687	0.0767684	0.111127	0.0730123	0.0717836	0.0939413	0.0638835	0.119061	0.138449	0.093253	0.116254	0.0997267	0.102885	0.130168	0.11463	0.0464109	0.106979	0.0725039	0.10348	0.0845472	0.110996	0.134675	0.11234	0.0823044	0.0872879	0.111097	0.115046	0.043928	0.0509084	0.122262	0.0618162	0.116267	0.0801204	0.147407	0.0973393	0.0987296	0.0622935	0.142479	0.0907117	0.0730277	0.0529943	0.0644686
M00962	Psilocybin biosynthesis, tryptophan => psilocybin	0	0	0	0	0	0	0	0	0	0	0	0	0	0	0	0	0	0	0	0	0	0	0	0	0	0	0	0	0	0	0	0	0	0	0	0	0	0	0	0	0	0	0	0	0	0	0	0	0	0	0	0	0	0	0	0	0	0	0	0	0	0	0	0	0	0	0	0	0	0	0	0	0	0	0	0	0	0	0	0	0	0	0	0	0	0	0	0	0	0	0	0	0	0	0	0	0	0	0	0	0	0	0	0	0	0	0	0	0	0	0	0	0	0	0	0	0	0	0	0	0	0	0	0	0	0	0	0	0	0	0	0	0	0	0	0	0	0	0	0	0	0	0	0	0	0	0	0	0	0	0	0	0	0	0	0	0	0	0	0	0	0	0	0	0	0	0	0	0	0	0	0	0	0	0	0	0	0	0	0	0	0	0	0	0	0	0	0	0	0	0	0	0	0	0	0	0	0	0	0	0	0	0	0	0	0	0	0	0	0	0	0	0	0	0	0	0	0	0	0	0	0	0	0	0	0	0	0	0	0	0	0	0	0	0	0	0	0	0	0	0	0	0	0	0	0	0	0	0	0	0	0	0	0	0	0	0	0	0	0	0	0	0	0	0	0	0	0	0	0	0	0	0	0	0	0	0	0	0	0	0	0	0	0	0	0	0	0	0	0	0	0	0	0	0	0	0	0	0	0	0	0	0	0	0	0	0	0	0	0	0	0	0	0	0	0	0	0	0	0	0	0	0	0	0	0	0	0	0	0	0	0	0	0	0	0	0	0	0	0	0	0	0	0	0	0	0	0	0	0	0	0	0	0	0	0	0	0	0	0	0	0	0	0	0	0	0	0	0	0	0	0	0	0	0	0	0	0	0	0	0	0	0	0	0	0	0	0	0	0	0	0	0	0	0	0	0	0	0	0	0	0	0	0	0	0	0	0	0	0	0	0	0	0	0	0	0	0	0	0	0	0	0	0	0	0	0	0	0	0	0	0	0	0	0	0	0	0	0	0	0	0	0	0	0	0	0	0	0	0	0	0	0	0	0	0	0	0	0	0	0	0	0	0	0	0	0	0	0	0	0	0	0	0	0	0	0	0	0	0	0	0	0	0	0	0	0	0	0	0	0	0	0	0	0	0	0	0	0	0	0	0	0	0	0	0	0	0	0	0	0	0	0	0	0	0	0	0	0	0	0	0	0	0	0	0	0	0	0	0	0	0	0	0	0	0	0	0	0	0	0	0	0	0	0	0	0	0	0	0	0	0	0	0	0	0	0	0	0	0	0	0	0	0	0	0	0	0	0	0	0	0	0	0	0	0	0	0	0	0	0	0	0	0	0	0	0	0	0	0	0	0	0	0	0	0	0	0	0	0	0	0	0	0	0	0	0	0	0	0	0	0	0	0	0	0	0	0	0	0	0	0	0	0	0	0	0	0	0	0	0	0	0	0	0	0	0	0	0	0	0	0	0	0	0	0	0	0	0	0	0	0	0	0	0	0	0	0	0	0	0	0	0	0	0	0	0	0	0	0	0	0	0	0	0	0	0	0	0	0	0	0	0	0	0	0	0	0	0	0	0	0	0	0	0	0	0	0	0	0	0	0	0	0	0	0	0	0	0	0	0	0	0	0	0	0	0	0	0	0	0	0	0	0	0	0	0	0	0	0	0	0	0	0	0	0	0	0	0	0	0	0	0	0	0	0	0	0	0	0	0	0	0	0	0	0	0	0	0	0	0	0	0	0	0	0	0	0	0	0	0	0	0	0	0	0	0	0	0	0	0	0	0	0	0	0	0	0	0	0	0	0	0	0	0	0	0	0	0	0	0	0	0	0	0	0	0	0	0	0	0	0	0	0	0	0	0	0	0	0	0	0	0	0	0	0	0	0	0	0	0	0	0	0	0	0	0	0	0	0	0	0	0	0	0	0	0	0	0	0	0	0	0	0	0	0	0	0	0	0	0	0	0	0	0	0	0	0	0	0	0	0	0	0	0	0	0	0	0	0	0	0	0	0	0	0	0	0	0	0	0	0	0	0	0	0	0	0	0	0	0	0	0	0	0	0	0	0	0	0	0	0	0	0	0	0	0	0	0	0	0	0	0	0	0	0	0	0	0	0	0	0	0	0	0	0	0	0	0	0	0	0	0	0	0	0	0	0	0	0	0	0	0	0	0	0	0	0	0	0	0	0	0	0	0	0	0	0	0	0	0	0	0	0	0	0	0	0	0	0	0	0	0	0	0	0	0	0	0	0	0	0	0	0	0	0	0	0	0	0	0	0	0	0	0	0	0	0	0	0	0	0	0	0	0	0	0	0	0	0	0	0	0	0	0	0	0	0	0	0	0	0	0	0	0	0	0	0	0	0	0	0	0	0	0	0	0	0	0	0	0	0	0	0	0	0	0	0	0	0	0	0	0	0	0	0	0	0	0	0	0	0	0	0	0	0	0	0	0	0	0	0	0	0	0	0	0	0	0	0	0	0	0	0	0	0	0	0	0	0	0	0	0	0	0	0	0	0	0	0	0	0
M00963	Chanoclavine aldehyde biosynthesis, tryptophan => chanoclavine-I aldehyde	0	0	0	0	0	0	0	0	0	0	0	0	0	0	0	0	0	0	0	0	0	0	0	0	0	0	0	0	0	0	0	0	0	0	0	0	0	0	0	0	0	0	0	0	0	0	0	0	0	0	0	0	0	0	0	0	0	0	0	0	0	0	0	0	0	0	0	0	0	0	0	0	0	0	0	0	0	0	0	0	0	0	0	0	0	0	0	0	0	0	0	0	0	0	0	0	0	0	0	0	0	0	0	0	0	0	0	0	0	0	0	0	0	0	0	0	0	0	0	0	0	0	0	0	0	0	0	0	0	0	0	0	0	0	0	0	0	0	0	0	0	0	0	0	0	0	0	0	0	0	0	0	0	0	0	0	0	0	0	0	0	0	0	0	0	0	0	0	0	0	0	0	0	0	0	0	0	0	0	0	0	0	0	0	0	0	0	0	0	0	0	0	0	0	0	0	0	0	0	0	0	0	0	0	0	0	0	0	0	0	0	0	0	0	0	0	0	0	0	0	0	0	0	0	0	0	0	0	0	0	0	0	0	0	0	0	0	0	0	0	0	0	0	0	0	0	0	0	0	0	0	0	0	0	0	0	0	0	0	0	0	0	0	0	0	0	0	0	0	0	0	0	0	0	0	0	0	0	0	0	0	0	0	0	0	0	0	0	0	0	0	0	0	0	0	0	0	0	0	0	0	0	0	0	0	0	0	0	0	0	0	0	0	0	0	0	0	0	0	0	0	0	0	0	0	0	0	0	0	0	0	0	0	0	0	0	0	0	0	0	0	0	0	0	0	0	0	0	0	0	0	0	0	0	0	0	0	0	0	0	0	0	0	0	0	0	0	0	0	0	0	0	0	0	0	0	0	0	0	0	0	0	0	0	0	0	0	0	0	0	0	0	0	0	0	0	0	0	0	0	0	0	0	0	0	0	0	0	0	0	0	0	0	0	0	0	0	0	0	0	0	0	0	0	0	0	0	0	0	0	0	0	0	0	0	0	0	0	0	0	0	0	0	0	0	0	0	0	0	0	0	0	0	0	0	0	0	0	0	0	0	0	0	0	0	0	0	0	0	0	0	0	0	0	0	0	0	0	0	0	0	0	0	0	0	0	0	0	0	0	0	0	0	0	0	0	0	0	0	0	0	0	0	0	0	0	0	0	0	0	0	0	0	0	0	0	0	0	0	0	0	0	0	0	0	0	0	0	0	0	0	0	0	0	0	0	0	0	0	0	0	0	0	0	0	0	0	0	0	0	0	0	0	0	0	0	0	0	0	0	0	0	0	0	0	0	0	0	0	0	0	0	0	0	0	0	0	0	0	0	0	0	0	0	0	0	0	0	0	0	0	0	0	0	0	0	0	0	0	0	0	0	0	0	0	0	0	0	0	0	0	0	0	0	0	0	0	0	0	0	0	0	0	0	0	0	0	0	0	0	0	0	0	0	0	0	0	0	0	0	0	0	0	0	0	0	0	0	0	0	0	0	0	0	0	0	0	0	0	0	0	0	0	0	0	0	0	0	0	0	0	0	0	0	0	0	0	0	0	0	0	0	0	0	0	0	0	0	0	0	0	0	0	0	0	0	0	0	0	0	0	0	0	0	0	0	0	0	0	0	0	0	0	0	0	0	0	0	0	0	0	0	0	0	0	0	0	0	0	0	0	0	0	0	0	0	0	0	0	0	0	0	0	0	0	0	0	0	0	0	0	0	0	0	0	0	0	0	0	0	0	0	0	0	0	0	0	0	0	0	0	0	0	0	0	0	0	0	0	0	0	0	0	0	0	0	0	0	0	0	0	0	0	0	0	0	0	0	0	0	0	0	0	0	0	0	0	0	0	0	0	0	0	0	0	0	0	0	0	0	0	0	0	0	0	0	0	0	0	0	0	0	0	0	0	0	0	0	0	0	0	0	0	0	0	0	0	0	0	0	0	0	0	0	0	0	0	0	0	0	0	0	0	0	0	0	0	0	0	0	0	0	0	0	0	0	0	0	0	0	0	0	0	0	0	0	0	0	0	0	0	0	0	0	0	0	0	0	0	0	0	0	0	0	0	0	0	0	0	0	0	0	0	0	0	0	0	0	0	0	0	0	0	0	0	0	0	0	0	0	0	0	0	0	0	0	0	0	0	0	0	0	0	0	0	0	0	0	0	0	0	0	0	0	0	0	0	0	0	0	0	0	0	0	0	0	0	0	0	0	0	0	0	0	0	0	0	0	0	0	0	0	0	0	0	0	0	0	0	0	0	0	0	0	0	0	0	0	0	0	0	0	0	0	0	0	0	0	0	0	0	0	0	0	0	0	0	0	0	0	0	0	0	0	0	0	0	0	0	0	0	0	0	0	0	0	0	0	0	0	0	0	0	0	0	0	0	0	0	0	0	0	0	0	0	0	0	0	0	0	0	0	0	0	0	0	0	0	0	0	0	0	0	0	0	0	0	0	0	0	0	0	0	0	0	0	0	0	0	0	0	0	0	0	0	0	0	0	0	0	0	0	0	0	0	0	0	0	0	0	0	0
M00964	Fumigaclavine biosynthesis, chanoclavine-I aldehyde => fumigaclavine C	0	0	0	0	0	0	0	0	0	0	0	0	0	0	0	0	0	0	0	0	0	0	0	0	0	0	0	0	0	0	0	0	0	0	0	0	0	0	0	0	0	0	0	0	0	0	0	0	0	0	0	0	0	0	0	0	0	0	0	0	0	0	0	0	0	0	0	0	0	0	0	0	0	0	0	0	0	0	0	0	0	0	0	0	0	0	0	0	0	0	0	0	0	0	0	0	0	0	0	0	0	0	0	0	0	0	0	0	0	0	0	0	0	0	0	0	0	0	0	0	0	0	0	0	0	0	0	0	0	0	0	0	0	0	0	0	0	0	0	0	0	0	0	0	0	0	0	0	0	0	0	0	0	0	0	0	0	0	0	0	0	0	0	0	0	0	0	0	0	0	0	0	0	0	0	0	0	0	0	0	0	0	0	0	0	0	0	0	0	0	0	0	0	0	0	0	0	0	0	0	0	0	0	0	0	0	0	0	0	0	0	0	0	0	0	0	0	0	0	0	0	0	0	0	0	0	0	0	0	0	0	0	0	0	0	0	0	0	0	0	0	0	0	0	0	0	0	0	0	0	0	0	0	0	0	0	0	0	0	0	0	0	0	0	0	0	0	0	0	0	0	0	0	0	0	0	0	0	0	0	0	0	0	0	0	0	0	0	0	0	0	0	0	0	0	0	0	0	0	0	0	0	0	0	0	0	0	0	0	0	0	0	0	0	0	0	0	0	0	0	0	0	0	0	0	0	0	0	0	0	0	0	0	0	0	0	0	0	0	0	0	0	0	0	0	0	0	0	0	0	0	0	0	0	0	0	0	0	0	0	0	0	0	0	0	0	0	0	0	0	0	0	0	0	0	0	0	0	0	0	0	0	0	0	0	0	0	0	0	0	0	0	0	0	0	0	0	0	0	0	0	0	0	0	0	0	0	0	0	0	0	0	0	0	0	0	0	0	0	0	0	0	0	0	0	0	0	0	0	0	0	0	0	0	0	0	0	0	0	0	0	0	0	0	0	0	0	0	0	0	0	0	0	0	0	0	0	0	0	0	0	0	0	0	0	0	0	0	0	0	0	0	0	0	0	0	0	0	0	0	0	0	0	0	0	0	0	0	0	0	0	0	0	0	0	0	0	0	0	0	0	0	0	0	0	0	0	0	0	0	0	0	0	0	0	0	0	0	0	0	0	0	0	0	0	0	0	0	0	0	0	0	0	0	0	0	0	0	0	0	0	0	0	0	0	0	0	0	0	0	0	0	0	0	0	0	0	0	0	0	0	0	0	0	0	0	0	0	0	0	0	0	0	0	0	0	0	0	0	0	0	0	0	0	0	0	0	0	0	0	0	0	0	0	0	0	0	0	0	0	0	0	0	0	0	0	0	0	0	0	0	0	0	0	0	0	0	0	0	0	0	0	0	0	0	0	0	0	0	0	0	0	0	0	0	0	0	0	0	0	0	0	0	0	0	0	0	0	0	0	0	0	0	0	0	0	0	0	0	0	0	0	0	0	0	0	0	0	0	0	0	0	0	0	0	0	0	0	0	0	0	0	0	0	0	0	0	0	0	0	0	0	0	0	0	0	0	0	0	0	0	0	0	0	0	0	0	0	0	0	0	0	0	0	0	0	0	0	0	0	0	0	0	0	0	0	0	0	0	0	0	0	0	0	0	0	0	0	0	0	0	0	0	0	0	0	0	0	0	0	0	0	0	0	0	0	0	0	0	0	0	0	0	0	0	0	0	0	0	0	0	0	0	0	0	0	0	0	0	0	0	0	0	0	0	0	0	0	0	0	0	0	0	0	0	0	0	0	0	0	0	0	0	0	0	0	0	0	0	0	0	0	0	0	0	0	0	0	0	0	0	0	0	0	0	0	0	0	0	0	0	0	0	0	0	0	0	0	0	0	0	0	0	0	0	0	0	0	0	0	0	0	0	0	0	0	0	0	0	0	0	0	0	0	0	0	0	0	0	0	0	0	0	0	0	0	0	0	0	0	0	0	0	0	0	0	0	0	0	0	0	0	0	0	0	0	0	0	0	0	0	0	0	0	0	0	0	0	0	0	0	0	0	0	0	0	0	0	0	0	0	0	0	0	0	0	0	0	0	0	0	0	0	0	0	0	0	0	0	0	0	0	0	0	0	0	0	0	0	0	0	0	0	0	0	0	0	0	0	0	0	0	0	0	0	0	0	0	0	0	0	0	0	0	0	0	0	0	0	0	0	0	0	0	0	0	0	0	0	0	0	0	0	0	0	0	0	0	0	0	0	0	0	0	0	0	0	0	0	0	0	0	0	0	0	0	0	0	0	0	0	0	0	0	0	0	0	0	0	0	0	0	0	0	0	0	0	0	0	0	0	0	0	0	0	0	0	0	0	0	0	0	0	0	0	0	0	0	0	0	0	0	0	0	0	0	0	0	0	0	0	0	0	0	0	0	0	0	0	0	0	0	0	0	0	0	0	0	0	0	0	0	0	0	0	0	0	0	0	0	0	0	0	0	0	0	0	0	0	0	0	0
M00965	Vinblastine biosynthesis, geissoschizine => vinblastine	0	0	0	0	0	0	0	0	0	0	0	0	0	0	0	0	0	0	0	0	0	0	0	0	0	0	0	0	0	0	0	0	0	0	0	0	0	0	0	0	0	0	0	0	0	0	0	0	0	0	0	0	0	0	0	0	0	0	0	0	0	0	0	0	0	0	0	0	0	0	0	0	0	0	0	0	0	0	0	0	0	0	0	0	0	0	0	0	0	0	0	0	0	0	0	0	0	0	0	0	0	0	0	0	0	0	0	0	0	0	0	0	0	0	0	0	0	0	0	0	0	0	0	0	0	0	0	0	0	0	0	0	0	0	0	0	0	0	0	0	0	0	0	0	0	0	0	0	0	0	0	0	0	0	0	0	0	0	0	0	0	0	0	0	0	0	0	0	0	0	0	0	0	0	0	0	0	0	0	0	0	0	0	0	0	0	0	0	0	0	0	0	0	0	0	0	0	0	0	0	0	0	0	0	0	0	0	0	0	0	0	0	0	0	0	0	0	0	0	0	0	0	0	0	0	0	0	0	0	0	0	0	0	0	0	0	0	0	0	0	0	0	0	0	0	0	0	0	0	0	0	0	0	0	0	0	0	0	0	0	0	0	0	0	0	0	0	0	0	0	0	0	0	0	0	0	0	0	0	0	0	0	0	0	0	0	0	0	0	0	0	0	0	0	0	0	0	0	0	0	0	0	0	0	0	0	0	0	0	0	0	0	0	0	0	0	0	0	0	0	0	0	0	0	0	0	0	0	0	0	0	0	0	0	0	0	0	0	0	0	0	0	0	0	0	0	0	0	0	0	0	0	0	0	0	0	0	0	0	0	0	0	0	0	0	0	0	0	0	0	0	0	0	0	0	0	0	0	0	0	0	0	0	0	0	0	0	0	0	0	0	0	0	0	0	0	0	0	0	0	0	0	0	0	0	0	0	0	0	0	0	0	0	0	0	0	0	0	0	0	0	0	0	0	0	0	0	0	0	0	0	0	0	0	0	0	0	0	0	0	0	0	0	0	0	0	0	0	0	0	0	0	0	0	0	0	0	0	0	0	0	0	0	0	0	0	0	0	0	0	0	0	0	0	0	0	0	0	0	0	0	0	0	0	0	0	0	0	0	0	0	0	0	0	0	0	0	0	0	0	0	0	0	0	0	0	0	0	0	0	0	0	0	0	0	0	0	0	0	0	0	0	0	0	0	0	0	0	0	0	0	0	0	0	0	0	0	0	0	0	0	0	0	0	0	0	0	0	0	0	0	0	0	0	0	0	0	0	0	0	0	0	0	0	0	0	0	0	0	0	0	0	0	0	0	0	0	0	0	0	0	0	0	0	0	0	0	0	0	0	0	0	0	0	0	0	0	0	0	0	0	0	0	0	0	0	0	0	0	0	0	0	0	0	0	0	0	0	0	0	0	0	0	0	0	0	0	0	0	0	0	0	0	0	0	0	0	0	0	0	0	0	0	0	0	0	0	0	0	0	0	0	0	0	0	0	0	0	0	0	0	0	0	0	0	0	0	0	0	0	0	0	0	0	0	0	0	0	0	0	0	0	0	0	0	0	0	0	0	0	0	0	0	0	0	0	0	0	0	0	0	0	0	0	0	0	0	0	0	0	0	0	0	0	0	0	0	0	0	0	0	0	0	0	0	0	0	0	0	0	0	0	0	0	0	0	0	0	0	0	0	0	0	0	0	0	0	0	0	0	0	0	0	0	0	0	0	0	0	0	0	0	0	0	0	0	0	0	0	0	0	0	0	0	0	0	0	0	0	0	0	0	0	0	0	0	0	0	0	0	0	0	0	0	0	0	0	0	0	0	0	0	0	0	0	0	0	0	0	0	0	0	0	0	0	0	0	0	0	0	0	0	0	0	0	0	0	0	0	0	0	0	0	0	0	0	0	0	0	0	0	0	0	0	0	0	0	0	0	0	0	0	0	0	0	0	0	0	0	0	0	0	0	0	0	0	0	0	0	0	0	0	0	0	0	0	0	0	0	0	0	0	0	0	0	0	0	0	0	0	0	0	0	0	0	0	0	0	0	0	0	0	0	0	0	0	0	0	0	0	0	0	0	0	0	0	0	0	0	0	0	0	0	0	0	0	0	0	0	0	0	0	0	0	0	0	0	0	0	0	0	0	0	0	0	0	0	0	0	0	0	0	0	0	0	0	0	0	0	0	0	0	0	0	0	0	0	0	0	0	0	0	0	0	0	0	0	0	0	0	0	0	0	0	0	0	0	0	0	0	0	0	0	0	0	0	0	0	0	0	0	0	0	0	0	0	0	0	0	0	0	0	0	0	0	0	0	0	0	0	0	0	0	0	0	0	0	0	0	0	0	0	0	0	0	0	0	0	0	0	0	0	0	0	0	0	0	0	0	0	0	0	0	0	0	0	0	0	0	0	0	0	0	0	0	0	0	0	0	0	0	0	0	0	0	0	0	0	0	0	0	0	0	0	0	0	0	0	0	0	0	0	0	0	0	0	0	0	0	0	0	0	0	0	0	0	0	0	0	0	0	0
M00966	Equol biosynthesis, daidzein => equol	0	0	0	0	0	0	0	0	0	0	0	0	0	0	0	0	0	0	0	0	0	0	0	0	0	0	0	0	0	0	0	0	0	0	0	0	0	0	0	0	0	0	0	0	0	0	0	0	0	0	0	0	0	0	0	0	0	0	0	0	0	0	0	0	0	0	0	0	0	0	0	0	0	0	0	0	0	0	0	0	0	0	0	0	0	0	0	0	0	0	0	0	0	0	0	0	0	0	0	0	0	0	0	0	0	0	0	0	0	0	0	0	0	0	0	0	0	0	0	0	0	0	0	0	0	0	0	0	0	0	0	0	0	0	0	0	0	0	0	0	0	0	0	0	0	0	0	0	0	0	0	0	0	0	0	0	0	0	0	0	0	0	0	0	0	0	0	0	0	0	0	0	0	0	0	0	0	0	0	0	0	0	0	0	0	0	0	0	0	0	0	0	0	0	0	0	0	0	0	0	0	0	0	0	0	0	0	0	0	0	0	0	0	0	0	0	0	0	0	0	0	0	0	0	0	0	0	0	0	0	0	0	0	0	0	0	0	0	0	0	0	0	0	0	0	0	0	0	0	0	0	0	0	0	0	0	0	0	0	0	0	0	0	0	0	0	0	0	0	0	0	0	0	0	0	0	0	0	0	0	0	0	0	0	0	0	0	0	0	0	0	0	0	0	0	0	0	0	0	0	0	0	0	0	0	0	0	0	0	0	0	0	0	0	0	0	0	0	0	0	0	0	0	0	0	0	0	0	0	0	0	0	0	0	0	0	0	0	0	0	0	0	0	0	0	0	0	0	0	0	0	0	0	0	0	0	0	0	0	0	0	0	0	0	0	0	0	0	0	0	0	0	0	0	0	0	0	0	0	0	0	0	0	0	0	0	0	0	0	0	0	0	0	0	0	0	0	0	0	0	0	0	0	0	0	0	0	0	0	0	0	0	0	0	0	0	0	0	0	0	0	0	0	0	0	0	0	0	0	0	0	0	0	0	0	0	0	0	0	0	0	0	0	0	0	0	0	0	0	0	0	0	0	0	0	0	0	0	0	0	0	0	0	0	0	0	0	0	0	0	0	0	0	0	0	0	0	0	0	0	0	0	0	0	0	0	0	0	0	0	0	0	0	0	0	0	0	0	0	0	0	0	0	0	0	0	0	0	0	0	0	0	0	0	0	0	0	0	0	0	0	0	0	0	0	0	0	0	0	0	0	0	0	0	0	0	0	0	0	0	0	0	0	0	0	0	0	0	0	0	0	0	0	0	0	0	0	0	0	0	0	0	0	0	0	0	0	0	0	0	0	0	0	0	0	0	0	0	0	0	0	0	0	0	0	0	0	0	0	0	0	0	0	0	0	0	0	0	0	0	0	0	0	0	0	0	0	0	0	0	0	0	0	0	0	0	0	0	0	0	0	0	0	0	0	0	0	0	0	0	0	0	0	0	0	0	0	0	0	0	0	0	0	0	0	0	0	0	0	0	0	0	0	0	0	0	0	0	0	0	0	0	0	0	0	0	0	0	0	0	0	0	0	0	0	0	0	0	0	0	0	0	0	0	0	0	0	0	0	0	0	0	0	0	0	0	0	0	0	0	0	0	0	0	0	0	0	0	0	0	0	0	0	0	0	0	0	0	0	0	0	0	0	0	0	0	0	0	0	0	0	0	0	0	0	0	0	0	0	0	0	0	0	0	0	0	0	0	0	0	0	0	0	0	0	0	0	0	0	0	0	0	0	0	0	0	0	0	0	0	0	0	0	0	0	0	0	0	0	0	0	0	0	0	0	0	0	0	0	0	0	0	0	0	0	0	0	0	0	0	0	0	0	0	0	0	0	0	0	0	0	0	0	0	0	0	0	0	0	0	0	0	0	0	0	0	0	0	0	0	0	0	0	0	0	0	0	0	0	0	0	0	0	0	0	0	0	0	0	0	0	0	0	0	0	0	0	0	0	0	0	0	0	0	0	0	0	0	0	0	0	0	0	0	0	0	0	0	0	0	0	0	0	0	0	0	0	0	0	0	0	0	0	0	0	0	0	0	0	0	0	0	0	0	0	0	0	0	0	0	0	0	0	0	0	0	0	0	0	0	0	0	0	0	0	0	0	0	0	0	0	0	0	0	0	0	0	0	0	0	0	0	0	0	0	0	0	0	0	0	0	0	0	0	0	0	0	0	0	0	0	0	0	0	0	0	0	0	0	0	0	0	0	0	0	0	0	0	0	0	0	0	0	0	0	0	0	0	0	0	0	0	0	0	0	0	0	0	0	0	0	0	0	0	0	0	0	0	0	0	0	0	0	0	0	0	0	0	0	0	0	0	0	0	0	0	0	0	0	0	0	0	0	0	0	0	0	0	0	0	0	0	0	0	0	0	0	0	0	0	0	0	0	0	0	0	0	0	0	0	0	0	0	0	0	0	0	0	0	0	0	0	0	0	0	0	0	0	0	0	0	0	0	0	0	0	0	0	0	0	0	0	0	0	0	0	0	0	0	0	0	0	0	0	0	0	0	0	0	0	0	0
M00967	Flavone degradation, luteolin/apigenin => DHCA/phloretate	0	0	0	0	0	0	0	0	0	0	0	0	0	0	0	0	0	0	0	0	0	0	0	0	0	0	0	0	0	0	0	0	0	0	0	0	0	0	0	0	0	0	0	0	0	0	0	0	0	0	0	0	0	0	0	0	0	0	0	0	0	0	0	0	0	0	0	0	0	0	0	0	0	0	0	0	0	0	0	0	0	0	0	0	0	0	0	0	0	0	0	0	0	0	0	0	0	0	0	0	0	0	0	0	0	0	0	0	0	0	0	0	0	0	0	0	0	0	0	0	0	0	0	0	0	0	0	0	0	0	0	0	0	0	0	0	0	0	0	0	0	0	0	0	0	0	0	0	0	0	0	0	0	0	0	0	0	0	0	0	0	0	0	0	0	0	0	0	0	0	0	0	0	0	0	0	0	0	0	0	0	0	0	0	0	0	0	0	0	0	0	0	0	0	0	0	0	0	0	0	0	0	0	0	0	0	0	0	0	0	0	0	0	0	0	0	0	0	0	0	0	0	0	0	0	0	0	0	0	0	0	0	0	0	0	0	0	0	0	0	0	0	0	0	0	0	0	0	0	0	0	0	0	0	0	0	0	0	0	0	0	0	0	0	0	0	0	0	0	0	0	0	0	0	0	0	0	0	0	0	0	0	0	0	0	0	0	0	0	0	0	0	0	0	0	0	0	0	0	0	0	0	0	0	0	0	0	0	0	0	0	0	0	0	0	0	0	0	0	0	0	0	0	0	0	0	0	0	0	0	0	0	0	0	0	0	0	0	0	0	0	0	0	0	0	0	0	0	0	0	0	0	0	0	0	0	0	0	0	0	0	0	0	0	0	0	0	0	0	0	0	0	0	0	0	0	0	0	0	0	0	0	0	0	0	0	0	0	0	0	0	0	0	0	0	0	0	0	0	0	0	0	0	0	0	0	0	0	0	0	0	0	0	0	0	0	0	0	0	0	0	0	0	0	0	0	0	0	0	0	0	0	0	0	0	0	0	0	0	0	0	0	0	0	0	0	0	0	0	0	0	0	0	0	0	0	0	0	0	0	0	0	0	0	0	0	0	0	0	0	0	0	0	0	0	0	0	0	0	0	0	0	0	0	0	0	0	0	0	0	0	0	0	0	0	0	0	0	0	0	0	0	0	0	0	0	0	0	0	0	0	0	0	0	0	0	0	0	0	0	0	0	0	0	0	0	0	0	0	0	0	0	0	0	0	0	0	0	0	0	0	0	0	0	0	0	0	0	0	0	0	0	0	0	0	0	0	0	0	0	0	0	0	0	0	0	0	0	0	0	0	0	0	0	0	0	0	0	0	0	0	0	0	0	0	0	0	0	0	0	0	0	0	0	0	0	0	0	0	0	0	0	0	0	0	0	0	0	0	0	0	0	0	0	0	0	0	0	0	0	0	0	0	0	0	0	0	0	0	0	0	0	0	0	0	0	0	0	0	0	0	0	0	0	0	0	0	0	0	0	0	0	0	0	0	0	0	0	0	0	0	0	0	0	0	0	0	0	0	0	0	0	0	0	0	0	0	0	0	0	0	0	0	0	0	0	0	0	0	0	0	0	0	0	0	0	0	0	0	0	0	0	0	0	0	0	0	0	0	0	0	0	0	0	0	0	0	0	0	0	0	0	0	0	0	0	0	0	0	0	0	0	0	0	0	0	0	0	0	0	0	0	0	0	0	0	0	0	0	0	0	0	0	0	0	0	0	0	0	0	0	0	0	0	0	0	0	0	0	0	0	0	0	0	0	0	0	0	0	0	0	0	0	0	0	0	0	0	0	0	0	0	0	0	0	0	0	0	0	0	0	0	0	0	0	0	0	0	0	0	0	0	0	0	0	0	0	0	0	0	0	0	0	0	0	0	0	0	0	0	0	0	0	0	0	0	0	0	0	0	0	0	0	0	0	0	0	0	0	0	0	0	0	0	0	0	0	0	0	0	0	0	0	0	0	0	0	0	0	0	0	0	0	0	0	0	0	0	0	0	0	0	0	0	0	0	0	0	0	0	0	0	0	0	0	0	0	0	0	0	0	0	0	0	0	0	0	0	0	0	0	0	0	0	0	0	0	0	0	0	0	0	0	0	0	0	0	0	0	0	0	0	0	0	0	0	0	0	0	0	0	0	0	0	0	0	0	0	0	0	0	0	0	0	0	0	0	0	0	0	0	0	0	0	0	0	0	0	0	0	0	0	0	0	0	0	0	0	0	0	0	0	0	0	0	0	0	0	0	0	0	0	0	0	0	0	0	0	0	0	0	0	0	0	0	0	0	0	0	0	0	0	0	0	0	0	0	0	0	0	0	0	0	0	0	0	0	0	0	0	0	0	0	0	0	0	0	0	0	0	0	0	0	0	0	0	0	0	0	0	0	0	0	0	0	0	0	0	0	0	0	0	0	0	0	0	0	0	0	0	0	0	0	0	0	0	0	0	0	0	0	0	0	0	0	0	0	0	0	0	0	0	0	0	0	0	0	0	0	0	0	0	0	0	0	0	0	0	0	0	0	0
M00968	Pentose bisphosphate pathway (nucleoside degradation), archaea, nucleoside/NMP => 3-PGA/glycerone phosphate	0.00106156	0.00154251	0.000625568	0.000707959	0.00260231	0.000889325	0.00333039	0.0146754	0.00240209	0.00127079	0.00144541	0.00144588	0.00281628	0.00237356	0.00246755	0.00354495	0.0039292	0.00535033	0.00276429	0.00391148	0.00108925	0.00132915	0.00549505	0.00136064	0.00214897	0.00110482	0.00442626	0.00255863	0.00364668	0.00297385	0.00391093	0.0015497	0.00087595	0.0025671	0.000700493	0.000355706	0.00103165	0.000844906	0.00229503	0.00116038	0.0010752	0.00219427	0.00337481	0.00561195	0.00352039	0.00170305	0.00229167	0.00361229	0.0051796	3.79406e-05	0.000291978	0.000835019	0.000335069	0.00604018	3.86404e-05	0.000120698	0.000239953	0.000242956	0.000990196	0.000134602	9.6168e-05	7.86441e-05	0.000185144	0.000120571	4.98134e-05	0.00425554	0.000233162	0.000592507	0.00198712	0.000274832	0.000239347	0.0117217	0.00550957	0.000167613	0.000359074	8.39151e-05	0.000191465	0.000392597	0.000417949	0.000172575	0.000163941	0.00112573	0.000683299	0.000956706	0.000368206	0.000888273	0.00109086	6.61625e-05	0.000377071	0.00083064	0.000699957	0.000713283	0.00109714	0.00104753	0.000912212	4.9829e-05	0.000200924	0.00059935	0.00275828	0.000282156	5.87604e-05	0.000255467	0.00246445	0.00112783	2.8229e-05	0.000126456	0.000460488	0.000177945	0.000297124	0.000118061	0.00400607	6.64572e-05	0.000119991	0.000226855	0.0024617	0.00219316	0.0005326	2.50201e-05	0.000739407	0.00083059	6.72396e-05	0.000352724	1.71157e-05	0	0.000492702	0.000982998	0.00172551	0.00107312	0.0033192	0.000170493	0.0111496	0.00210743	0.00122521	7.7082e-05	0.000612734	0.00238083	0.00021695	0.000182856	0.000473679	0.000690353	0.000650221	0.00057144	0.000740106	0.00184086	0.000414928	0.000253816	0.000236706	0.000661579	0.00103618	0.000363323	0.00222445	0.000570402	0.00407405	0.00111003	0.000575617	0.00117604	0.00343464	0.00277385	0.000292764	0.00113004	0.000517374	0.000802709	0.000687177	0.00268473	0.00239449	0.010818	0.00165563	0.00465974	0.000991549	0.00121262	0.000991779	0.00127832	0.00145904	0.00537681	0.00533317	0.00193432	0.00840056	0.00118999	0.00154091	0.00167183	0.00271478	0.00213127	0.0150224	0.0145679	0.00109233	0.000961854	0.000207807	0.00111817	0.000988069	0.000261507	0.00056402	0.00124264	9.83485e-05	0.000137724	2.60578e-05	0.000402603	0.00158361	0.00176605	0.00074894	0.00123523	0.00172844	0.00133077	0.00132529	0.0032444	0.00136334	0.000229274	0.00129789	0.00175006	0.00190753	0.00857177	0.00185008	0.0024547	6.83791e-05	0.000955959	0	0.000332366	5.60357e-05	0.00103619	0.000250755	0.00191096	0.000149966	0.00265357	0.00152464	0.000612491	0.000326253	0.000430169	0.000732817	0.000586168	0.000218829	0.000460514	0.00270669	0.00238552	0.0042475	0.0025256	0.00339076	0.00255429	0.00158614	0.0018818	0.00537653	0.00359065	0.000698033	0.00144878	0.000782774	0.00271316	0.00165643	0.0021661	0.0049276	0.000805523	0.00248573	0.00922289	0.00388795	0.00444391	0.00193008	0.00333564	0.00216437	0.00635332	0.00174358	0.00230454	0.00449907	0.000626906	0.00534096	0.00333828	0.00185881	0.000744225	0.0017472	0.00450904	0.000748995	0.00327744	0.00202037	0.00290614	0.00232517	0.00440596	4.7679e-05	0.00166298	0.00205495	0.00303736	0.00352443	0.00422485	0.00156935	0.000742525	0.0018349	0.0017343	0.00270595	0.00155327	0.00230492	0.00456705	0.00184003	0.000688324	0.00428266	0.00167956	0.00129639	0.00425744	0.00345188	0.00516618	0.000260081	0.00535428	0.00153888	0.00392658	0.00328612	0.00297373	0.00237841	0.00265923	0.00149459	0.00196139	0.00393115	0.00344948	0.0012046	0.00322588	0.0034063	0.00111645	0.00163625	0.000969199	0.00206048	0.0046921	0.00181681	0.00375908	0.00297557	0.00249505	0.00303789	0.00144975	0.00580976	0.00412525	0.00205448	0.00143688	0.0033138	0.00214167	0.00426639	0.0022767	0.00465608	0.00628745	0.00257458	0.0139736	0.0016163	0.00394203	0.0215783	0.000984029	0.00328375	0.0026656	0.000643239	0.00405523	0.00339147	0.00556627	0.00765107	0.00234821	0.00636626	0.00205407	0.004476	0.0011806	0.00204797	0.00379977	0.00248569	0.00124122	0.00176713	0.00112605	0.00279323	0.00238048	0.00622393	0.00470083	0.00221139	0.00185508	0.00672249	0.00124238	0.00185419	0.00139453	0.00277926	0.0019312	0.00220825	0.00363133	0.00301076	0.00254795	0.0039901	0.00218403	0.00188619	0.00226196	0.00135508	0.00211106	0.00137008	0.00496166	0.0121977	0.00693745	0.00420902	0.00309479	0.0078379	0.0036134	0.00511073	0.00159738	0.0267527	0.00667929	0.00299847	0.00591448	0.00435613	0.00720772	0.00608808	0.0056974	0.00171489	0.00538056	0.00299143	0.0111712	0.00267005	0.00741845	0.00393629	0.00621555	0.00734264	0.00580897	0.00470186	0.00769896	0.00724178	0.00647462	0.00388275	0.00797379	0.00433342	0.00629801	0.00488756	0.00469169	0.0087122	0.00509722	0.00407594	0.00649856	0.000856019	0.00117501	0.00135587	0.0100259	0.000687286	0.00167872	0.00123879	0.000734155	0.0019182	0.00123471	0.00286787	0.00257029	0.00548864	0.000628242	0.00335106	0.000559594	0.0015316	0.000949713	0.00883598	0.000608837	0.00184977	0.00860968	0.00117196	0.000475125	0.00326616	0.00154827	0.000626397	0.000742286	0.000826629	0.0185373	0.00106433	0.000256136	0.000669299	0.00145619	0.00408197	0.000276689	0.000933561	0.00023993	0.000832789	0.00211266	0.00430623	0.00801731	0.000253854	0.00161953	0.00296973	0.0114538	0.00150302	0.00347689	0.00111946	0.00151529	0.00437105	0.00153654	0.00106062	0.00118425	0.00195521	0.000999197	0.00149583	9.59736e-05	0.000482201	0.00148802	0.00312688	0.00118639	0.00332765	0.00142036	0.000672727	0.000948065	0.00149899	0.00555991	0.00181679	0.000637553	0.00106005	0.00079552	0.000869271	0.00490646	0.00091498	0.00204393	0.000128771	0.00117852	0.0022778	0.00151683	0.00225358	0.000879313	0.0016745	0.000142545	0.00726396	0.00137657	0.000156528	0.00139377	0.00158918	0.00179752	0.00144022	0.00249218	0.00146797	0.00277561	0.000824064	0.00276699	0.000508722	0.00883576	0.00130374	0.00137127	0.00623667	0.000909804	0.00830914	0.0207331	0.00278751	0.00464674	0.00173434	0.00264348	0.00158924	0.0067237	0.00416758	0.000380917	0.00209317	0.00142656	0.00215226	0.00034036	0.00402972	0.00264229	0.0140476	0.000881711	0.00388736	0.00115001	6.43293e-05	0.00182451	0.00148918	0.00148891	0.00870002	0.0055427	0.00192295	0.00226206	0.00388863	0.00278304	0.00272217	0.00141265	0.00366965	0.00113966	0.0156425	0.00332124	0.0101668	0.000689877	0.0033248	0.00340996	0.00207686	0.0031669	0.000639612	0.000146897	0.000495443	0.000201165	0.000238889	0.00226282	0.00351754	0.00483558	0.00159806	0.00257677	0.00790382	0.00312468	0.00701243	0.00511008	0.000349853	0.00231127	0.000831932	0.00345541	0.0066298	0.00332614	0.00368483	0.000221741	0.00163619	0.000592023	0.000837283	0.000120619	0.000324917	0.000139468	0.000826342	0.00364734	0.000912881	0.000384008	0.0019859	0.000170406	0.000203168	0.00301156	0.000265607	5.01633e-05	6.53366e-05	0.00128845	0.00390634	0.00300838	0.00326444	0.00409051	0.0042123	0.0034441	0.0040522	0.00298275	0.00743305	0.000168461	0.000195661	0.000958199	0.000561755	0.00302944	0.00118474	0.00234023	0.00108835	0.0041095	0.00685236	0.00320347	0.00454003	0.00594539	0.000373295	0.000476885	0.00325246	0.000913177	0.00674737	0.00399192	0.000597955	0.00313611	0.0034629	0.00225731	0.00169768	0.000405081	0.00233028	0.00102302	0.00413541	0.000781615	0.0028239	0.0069154	0.00200031	0.000515979	0.00505505	0.0030842	0.00888822	0.0147518	0.00454466	0.00204661	0.000863539	0.00306387	0.00140888	0.0157041	0.00908314	0.00307502	0.00423888	0.00610443	0.00614542	0.00913916	0.00298019	0.00173601	0.0016099	0.00414261	0.00391197	0.000512461	0.000495084	0.0037039	0.0019099	0.00907876	0.0072239	0.00565832	0.0128325	0.0114604	0.00481429	0.00714119	0.00363041	0.00224457	0.00241463	0.00476989	0.00489794	0.000777121	0.00097012	0.00197456	0.00413603	0.000802819	0.00419414	0.00560286	0.00819554	0.00101197	0.00304823	0.000168133	0.00205451	0.0056592	0.00225377	0.00798594	0.00834274	0.004489	0.000518827	0.0172918	0.00401263	0.00261607	0.00243296	0.00495748	0.0152956	0.00820322	0.00397056	0.0123016	0.0028987	0.00225262	0.0232479	0.00433548	0.0079729	0.00200961	0.0106775	0.00196194	0.0023993	0.00776132	0.00195654	0.00513026	0.00973471	0.0100899	0.00853214	0.0108287	0.00340816	0.0038596	0.00166688	0.00927189	0.00838114	0.00337272	0.00332563	0.00163015	0.00372895	0.00524306	0.000687052	0.00310121	0.00401015	0.00416102	0.00271112	0.00844516	0.00721962	0.00446792	0.00259935	0.00487626	0.00601388	0.00132782	0.00246951	0.00112105	0.00402992	0.00553253	0.00158885	0.00709632	0.00334629	0.00190521	0.00187501	0.00170762	0.0014788	0.00217564	0.0051508	0.00302413	0.00277522	0.00444299	0.00287005	0.00408072	0.00163948	0.00311536	0.00376054	0.00151828	0.00244879	0.00318702	0.00325525	0.00103312	0.000840806	0.00321444	0.00142314	0.00265501	0.00386505	0.00485287	0.00337998	0.00161045	0.00169472	0.00397711	0.00715854	0.00339431	0.00195676	0.00212044	0.00401783	0.00176005	0.00259341	0.00528675	0.000286863	5.64903e-05	5.19986e-05	0.00036735	0.000457179	0.000383352	0.0108646	0.000184616	0.000201481	0.000156513	0.00112622	0.000101816	0.000576281	0.000438367	0.000194962	0.000257102	0.000107414	3.83822e-05	0.000511102	0.000649367	0.000966489	0.000411192	0.000420008	0.000922807	0.00140623	0.000105537	0.00268358	0.000287356	0.00312589	0.00137433	0.00443459	6.75728e-05	0.00114744	0.00168689	0.00195935	0.000611581	0.000731877	0.000963106	0.000557779	0.00212705	0.000748782	0.00741186	0.00164364	0.00176837	0.00226875	0.000792897	0.00266084	0.00152126	0.00141827	0.00267158	0.000477197	9.97011e-05	0.000412336	0.00154394	0.00145431	0.000319192	6.05448e-05	7.79526e-05	0.000397745	0.000310076	0.000866028	0.0054866	0.00060726	7.56436e-05	0.00021382	0.00531289	0.00189395	0.000542094	0.000103066	0.00580225	0.000918232	0.000206108	4.72112e-05	7.74739e-05	2.49053e-05	0.000928914	0.000799872	0.00152081	0.00246226	0.00173824	0.000625814	4.9544e-05	0.000144877	0.000606166	0.00403708	0.000608495	0.00036425	0.000872216	0.000700366	0.000421897	0.00124521	0.000714365	0.000798815	0.00111776	0.00237959	0.00102626	0.00243591	0.00340571	0.00118867	0.000244017	0.00419129	0.00723165	0.000791616	0.00215426	0.0040143	0.000141269	0.00661781	0.0034405	0.00183711	0.00139988	0.0062473	0.002793	0.00312831	0.0121361	0.00245336	0.00275451	0.0100564	0.00141065	0.00397804	0.00528616	0.00599388	0.00212691	0.00549232	0.000873703	0.00152268	0.00335064	0.00651039	0.00317446	0.00759666	0.000979471	0.00402992	0.00578361	0.00197092	0.00570232	0.00218672	0.00330535	0.0154098	0.000369917	0.00386084	0.00429673	0.000898353	0.00138421	0.00198299	0.00172848	0.000985907	0.000104892	0.000540349	0.0055811	0.00518536	0.00184917	0.00117013	0.00391919	0.00431406	0.0139096	0.0018258	0.00433757	0.000769956	0.00445237	0.00672744	0.00147636	0.00732984	0.0043101	0.00427543	0.00468292	0.00219258	0.000133667	0.00179978	0.000175336	0.00225214	0.00031131	0.000357362	0.000992506	4.27674e-05	0.000493831	7.81116e-05	0.000784489	0.000472285	0.00171994	0.00102016	0.00264357	0.000484401	0.00245546	0.00641287	0.00682544	0.025772	0.0058955	0.000858551	0.00436358	0.00476786	0.00320967	0.00141071	0.000541758	0.00117388	0.000665687	0.00163786	0.00588183	0.000164008	0.00262127	0.000261193	0.00217013	0.0023756	0.0034415	0.000736053	0.00517349	0.00160797	0.00165703	0.00811772	0.00191645	0.000446679	0.00168906	3.15714e-05	0.00459306	0.000218939	0.00296947	0.000818355	0.000526252	0.00299985	0.000605587	0.00410322	0.0013712	0.00142451	0.000665016	0.000312862	0.000594581	0.00414784	0.0093555	0.00351975	0.00166477	0.00172895	0.00167283	0.0021284	0.000620319	0.00157671	0.000430079	0.00172233	0.00443656	0.00565946	0.00394461	0.00811829	0.00284445	0.00201692	0.000781007	0.00376004	0.0010074	0.0005631	0.000347134	0.0010067	0.0031849	0.00129477	0.000885074	0.0104666	0.00346093	0.00178313	0.00133508	0.00100611	0.00319648	0.000561652	0.000958034	0.00253034	0.00225807	0.00225482	0.00250266	0.0047483	0.00875831	0.00460542	0.00118475	0.00459252	0.000445344	1.54965e-05	8.10706e-05	0.00162284	0.000139406	0.0052979	0.000674124	0.00134669	0.000436724	0.00316898	0.00156157	0.0015057	0.00223847	0.00140407	0.00198839	0.0147785	0.00545948	0.00530234	0.00192738	0.00658753	0.00169057	0.00155371	0.00162722	0.0014553	0.00501588	0.00231676	0.00314812	0.00429131	0.00118323	0.00209921	0.00119839	0.00377202	0.00288303	0.00140437	0.00281424	0.00206422	0.00280828	0.00136226	0.00302726	0.0017151	0.00671378	0.00607887	0.00145578	0.00572429	0.00310007	0.00296656	0.00251502	0.00144783	0.00264097	0.00850809	0.00187727	0.00218518	0.00323434	0.00366788	0.00210908
M00969	Fumagillin biosynthesis, farnesyl-PP => fumagillin	0	0	0	0	0	0	0	0	0	0	0	0	0	0	0	0	0	0	0	0	0	0	0	0	0	0	0	0	0	0	0	0	0	0	0	0	0	0	0	0	0	0	0	0	0	0	0	0	0	0	0	0	0	0	0	0	0	0	0	0	0	0	0	0	0	0	0	0	0	0	0	0	0	0	0	0	0	0	0	0	0	0	0	0	0	0	0	0	0	0	0	0	0	0	0	0	0	0	0	0	0	0	0	0	0	0	0	0	0	0	0	0	0	0	0	0	0	0	0	0	0	0	0	0	0	0	0	0	0	0	0	0	0	0	0	0	0	0	0	0	0	0	0	0	0	0	0	0	0	0	0	0	0	0	0	0	0	0	0	0	0	0	0	0	0	0	0	0	0	0	0	0	0	0	0	0	0	0	0	0	0	0	0	0	0	0	0	0	0	0	0	0	0	0	0	0	0	0	0	0	0	0	0	0	0	0	0	0	0	0	0	0	0	0	0	0	0	0	0	0	0	0	0	0	0	0	0	0	0	0	0	0	0	0	0	0	0	0	0	0	0	0	0	0	0	0	0	0	0	0	0	0	0	0	0	0	0	0	0	0	0	0	0	0	0	0	0	0	0	0	0	0	0	0	0	0	0	0	0	0	0	0	0	0	0	0	0	0	0	0	0	0	0	0	0	0	0	0	0	0	0	0	0	0	0	0	0	0	0	0	0	0	0	0	0	0	0	0	0	0	0	0	0	0	0	0	0	0	0	0	0	0	0	0	0	0	0	0	0	0	0	0	0	0	0	0	0	0	0	0	0	0	0	0	0	0	0	0	0	0	0	0	0	0	0	0	0	0	0	0	0	0	0	0	0	0	0	0	0	0	0	0	0	0	0	0	0	0	0	0	0	0	0	0	0	0	0	0	0	0	0	0	0	0	0	0	0	0	0	0	0	0	0	0	0	0	0	0	0	0	0	0	0	0	0	0	0	0	0	0	0	0	0	0	0	0	0	0	0	0	0	0	0	0	0	0	0	0	0	0	0	0	0	0	0	0	0	0	0	0	0	0	0	0	0	0	0	0	0	0	0	0	0	0	0	0	0	0	0	0	0	0	0	0	0	0	0	0	0	0	0	0	0	0	0	0	0	0	0	0	0	0	0	0	0	0	0	0	0	0	0	0	0	0	0	0	0	0	0	0	0	0	0	0	0	0	0	0	0	0	0	0	0	0	0	0	0	0	0	0	0	0	0	0	0	0	0	0	0	0	0	0	0	0	0	0	0	0	0	0	0	0	0	0	0	0	0	0	0	0	0	0	0	0	0	0	0	0	0	0	0	0	0	0	0	0	0	0	0	0	0	0	0	0	0	0	0	0	0	0	0	0	0	0	0	0	0	0	0	0	0	0	0	0	0	0	0	0	0	0	0	0	0	0	0	0	0	0	0	0	0	0	0	0	0	0	0	0	0	0	0	0	0	0	0	0	0	0	0	0	0	0	0	0	0	0	0	0	0	0	0	0	0	0	0	0	0	0	0	0	0	0	0	0	0	0	0	0	0	0	0	0	0	0	0	0	0	0	0	0	0	0	0	0	0	0	0	0	0	0	0	0	0	0	0	0	0	0	0	0	0	0	0	0	0	0	0	0	0	0	0	0	0	0	0	0	0	0	0	0	0	0	0	0	0	0	0	0	0	0	0	0	0	0	0	0	0	0	0	0	0	0	0	0	0	0	0	0	0	0	0	0	0	0	0	0	0	0	0	0	0	0	0	0	0	0	0	0	0	0	0	0	0	0	0	0	0	0	0	0	0	0	0	0	0	0	0	0	0	0	0	0	0	0	0	0	0	0	0	0	0	0	0	0	0	0	0	0	0	0	0	0	0	0	0	0	0	0	0	0	0	0	0	0	0	0	0	0	0	0	0	0	0	0	0	0	0	0	0	0	0	0	0	0	0	0	0	0	0	0	0	0	0	0	0	0	0	0	0	0	0	0	0	0	0	0	0	0	0	0	0	0	0	0	0	0	0	0	0	0	0	0	0	0	0	0	0	0	0	0	0	0	0	0	0	0	0	0	0	0	0	0	0	0	0	0	0	0	0	0	0	0	0	0	0	0	0	0	0	0	0	0	0	0	0	0	0	0	0	0	0	0	0	0	0	0	0	0	0	0	0	0	0	0	0	0	0	0	0	0	0	0	0	0	0	0	0	0	0	0	0	0	0	0	0	0	0	0	0	0	0	0	0	0	0	0	0	0	0	0	0	0	0	0	0	0	0	0	0	0	0	0	0	0	0	0	0	0	0	0	0	0	0	0	0	0	0	0	0	0	0	0	0	0	0	0	0	0	0	0	0	0	0	0	0	0	0	0	0	0	0	0	0	0	0	0	0	0	0	0	0	0	0	0	0	0	0	0	0	0	0	0	0	0	0	0	0	0	0	0	0	0	0	0	0	0	0	0	0	0	0	0	0	0	0	0	0	0	0	0	0	0	0	0	0	0	0	0	0	0	0	0	0	0	0	0	0	0	0	0	0	0
M00970	Proline degradation, proline => glutamate	0.573506	0.568709	0.488402	0.528508	0.589115	0.569389	0.508229	0.476017	0.572763	0.509058	0.503775	0.520129	0.512982	0.529282	0.523397	0.561901	0.603519	0.507382	0.569566	0.581833	0.507135	0.435386	0.46189	0.611766	0.326382	0.48447	0.532461	0.571269	0.563326	0.385498	0.541777	0.49143	0.535609	0.555506	0.282837	0.509195	0.538956	0.578723	0.424967	0.534388	0.403373	0.506091	0.548924	0.617814	0.589667	0.479793	0.531079	0.481555	0.639248	0.501735	0.491102	0.58922	0.472852	0.594536	0.509939	0.366097	0.476057	0.439311	0.471779	0.22209	0.527015	0.502778	0.578011	0.486381	0.267304	0.319439	0.388185	0.481232	0.486566	0.499687	0.292998	0.69476	0.456679	0.549991	0.489291	0.397032	0.537946	0.389175	0.461781	0.310844	0.436642	0.439419	0.483539	0.434687	0.521458	0.316003	0.491206	0.403458	0.21793	0.293726	0.430622	0.408342	0.387511	0.387133	0.495959	0.340724	0.379643	0.499671	0.535067	0.376737	0.32973	0.321531	0.401211	0.479988	0.44767	0.458536	0.429426	0.224291	0.455465	0.334258	0.468515	0.5195	0.425507	0.383438	0.459081	0.385383	0.449728	0.452074	0.391794	0.52878	0.154408	0.377996	0.316767	0.38561	0.514567	0.312596	0.466584	0.393509	0.584218	0.221972	0.487926	0.368459	0.501002	0.283257	0.342875	0.432942	0.393119	0.46503	0.527483	0.25896	0.234242	0.467576	0.403746	0.465856	0.40497	0.404823	0.392465	0.353404	0.471129	0.485334	0.549196	0.351047	0.500415	0.440782	0.297316	0.42909	0.470872	0.503457	0.406588	0.427496	0.437013	0.413268	0.511126	0.388322	0.424469	0.557208	0.460754	0.371716	0.474636	0.3638	0.465268	0.450992	0.416264	0.533806	0.461913	0.41193	0.523726	0.385463	0.381709	0.423643	0.42358	0.412812	0.595868	0.46999	0.432263	0.389648	0.352747	0.480045	0.351703	0.543628	0.564288	0.380351	0.273157	0.255702	0.316812	0.340442	0.424618	0.406321	0.212829	0.522818	0.410217	0.447902	0.417013	0.577169	0.414687	0.207496	0.390413	0.545096	0.350861	0.606314	0.582563	0.420169	0.424186	0.551142	0.149473	0.32796	0.366509	0.456811	0.247634	0.35953	0.361641	0.449722	0.376066	0.194092	0.26453	0.161784	0.290994	0.227194	0.301414	0.240261	0.411805	0.338743	0.511806	0.668999	0.618047	0.567641	0.864272	0.550936	0.87158	0.50874	0.26598	0.294982	0.271422	0.43228	0.393354	0.362794	0.707535	0.245612	0.633828	0.783774	0.663576	0.675067	0.664521	0.470752	0.317857	0.745335	0.578505	0.418951	0.707836	0.386103	0.528008	0.447298	0.291468	0.665985	0.34167	0.7635	0.194314	0.381495	0.313096	0.530604	0.560315	0.511589	0.0894258	0.439326	0.423293	0.752255	0.630804	0.610667	0.355534	0.340824	0.660844	0.466412	0.206996	0.403904	0.605961	0.598624	0.721328	0.299688	0.537094	0.604142	0.568399	0.562779	0.545044	0.524948	0.451754	0.593953	0.557489	0.584552	0.523758	0.614439	0.537266	0.625964	0.611683	0.566415	0.610926	0.567354	0.790803	0.812485	0.682498	0.652565	0.956552	0.557381	0.652837	0.80654	0.737924	0.731817	0.588643	0.530907	0.53441	0.531403	0.453488	0.553354	0.500349	0.567052	0.441699	0.55605	0.50125	0.406446	0.758477	0.6561	0.545499	0.651553	0.491352	0.600578	0.859843	0.530286	0.579467	0.563322	0.455279	0.567615	0.553695	0.564659	0.538653	0.588712	0.465084	0.639429	0.681999	0.467186	0.52614	0.506704	0.553928	0.559866	0.602827	0.477824	0.364244	0.536476	0.620707	0.618051	0.578626	0.462276	0.691827	0.53107	0.57705	0.394902	0.601431	0.48444	0.515486	0.534687	0.521684	0.530957	0.658147	0.470958	0.518308	0.551359	0.579711	0.577948	0.537429	0.616685	0.787178	0.675912	0.6313	0.539481	0.61583	0.546541	0.684415	0.56705	0.793948	0.670454	0.601868	0.685736	0.641951	0.706347	0.639049	0.54478	0.56184	0.614678	0.554553	0.7466	0.560744	0.527148	0.639914	0.64858	0.779285	0.646971	0.754296	0.497668	0.6319	0.597206	0.564972	0.648029	0.503529	0.479651	0.582208	0.627213	0.555463	0.592165	0.495744	0.611417	0.430306	0.554645	0.527386	0.770188	0.477724	0.53486	0.376349	0.521578	0.554205	0.555291	0.52878	0.550316	0.666249	0.540512	0.610037	0.556071	0.5621	0.505898	0.67609	0.511382	0.539236	0.654266	0.491741	0.480622	0.533283	0.33397	0.419208	0.454456	0.278759	0.799927	0.46747	0.537304	0.529692	0.588183	0.461626	0.561826	0.518432	0.522014	0.52071	0.467706	0.575644	0.687639	0.395984	0.461374	0.450429	0.688404	0.477433	0.542713	0.448658	0.44888	0.561784	0.459328	0.499587	0.423703	0.449979	0.413359	0.42883	0.502002	0.449429	0.387119	0.454194	0.50024	0.505112	0.471935	0.393447	0.547426	0.523993	0.586225	0.517022	0.512934	0.501426	0.456838	0.387549	0.635116	0.516713	0.573874	0.533948	0.487664	0.428507	0.457747	0.554463	0.475176	0.387176	0.43818	0.504388	0.446895	0.506639	0.42699	0.455884	0.419411	0.490657	0.572226	0.493647	0.483418	0.494644	0.433597	0.480252	0.659543	0.499312	0.521583	0.578391	0.465827	0.593925	0.891891	0.480094	0.635026	0.429332	0.45145	0.416724	0.601208	0.491488	0.406061	0.530751	0.477878	0.431022	0.498854	0.521911	0.506874	0.691694	0.444017	0.563999	0.465122	0.47521	0.448434	0.452732	0.444449	0.455671	0.544676	0.399562	0.439642	0.341906	0.418874	0.519924	0.374286	0.418002	0.493282	0.70806	0.433853	0.610345	0.584689	0.624338	0.417089	0.544284	0.541689	0.28016	0.243674	0.269464	0.200082	0.334303	0.383819	0.508008	0.22363	0.356908	0.281015	0.470338	0.511346	0.61378	0.513241	0.150877	0.333555	0.33193	0.545624	0.405943	0.507682	0.405095	0.271726	0.381846	0.129388	0.289317	0.192359	0.374118	0.135891	0.29377	0.314958	0.390929	0.404786	0.176207	0.262364	0.137832	0.266532	0.289345	0.249087	0.31174	0.340455	0.511568	0.417447	0.696377	0.585212	0.530082	0.335358	0.613903	0.676622	0.575715	0.20659	0.224572	0.305148	0.246764	0.295012	0.237141	0.316633	0.186981	0.495096	0.409352	0.552796	0.625156	0.671241	0.353354	0.137382	0.368604	0.446864	0.343004	0.492969	0.271241	0.302783	0.43552	0.224558	0.409564	0.235031	0.600756	0.26893	0.385081	0.170054	0.572438	0.689658	0.463147	0.20767	0.499303	0.561841	0.802202	0.781976	0.441138	0.211819	0.340982	0.330858	0.160237	0.537813	0.612194	0.530653	0.315134	0.725485	0.67019	0.584241	0.371254	0.523295	0.498307	0.64271	0.49938	0.542792	0.329165	0.550965	0.25329	0.503881	0.592235	0.498645	0.80243	0.600171	0.58975	0.688544	0.557031	0.400876	0.555092	0.610223	0.66716	0.929206	0.498252	0.638477	0.430878	0.490006	0.48845	0.621558	0.441454	0.37588	0.563695	0.318645	0.512312	0.537223	0.449744	0.386286	0.534521	0.236876	0.344153	0.521386	0.579715	0.479886	0.515589	0.372611	0.70485	0.7176	0.528569	0.457213	0.560747	0.516163	0.964038	0.536445	0.594096	0.409107	0.724824	0.369087	0.350864	0.552991	0.517991	0.519786	0.385925	0.613774	0.540268	0.669043	0.367358	0.590072	0.403579	0.506339	0.42677	0.60077	0.490357	0.555913	0.438533	0.435609	0.298827	0.552791	0.355848	0.417018	0.364034	0.451004	0.476368	0.426112	0.471327	0.482673	0.545459	0.506256	0.510096	0.500993	0.547411	0.557164	0.53579	0.481659	0.598157	0.29493	0.539303	0.533074	0.395431	0.491579	0.623519	0.393397	0.582391	0.554611	0.346563	0.372295	0.42614	0.499649	0.50048	0.413018	0.532572	0.466344	0.437342	0.496826	0.518878	0.465494	0.354166	0.484873	0.33676	0.512293	0.467799	0.430711	0.394686	0.523128	0.558716	0.517977	0.333688	0.373621	0.550196	0.490126	0.521284	0.520272	0.442874	0.383566	0.214157	0.39469	0.39312	0.342233	0.491729	0.346922	0.225702	0.385469	0.388657	0.262699	0.307824	0.346056	0.423976	0.42454	0.253023	0.370037	0.364512	0.356706	0.369875	0.32103	0.281511	0.383473	0.256623	0.335093	0.393905	0.230103	0.494908	0.412139	0.522838	0.296766	0.372796	0.389382	0.310533	0.296286	0.455371	0.355719	0.426753	0.324224	0.240894	0.478921	0.378223	0.376497	0.38185	0.413895	0.262966	0.386412	0.472617	0.475137	0.184404	0.165455	0.164469	0.427021	0.377275	0.311034	0.338918	0.364586	0.200895	0.343543	0.236076	0.51347	0.285529	0.484166	0.218494	0.527225	0.467817	0.312169	0.408458	0.418329	0.475087	0.16581	0.423587	0.258926	0.276628	0.339195	0.34087	0.381017	0.526408	0.476293	0.269279	0.336624	0.160654	0.335413	0.492936	0.400529	0.432298	0.374767	0.350015	0.306364	0.334377	0.487029	0.44988	0.398528	0.352391	0.329809	0.316028	0.350449	0.434234	0.322221	0.489731	0.554113	0.281309	0.38086	0.410985	0.330842	0.537709	0.443777	0.316538	0.417695	0.409014	0.351057	0.347705	0.627948	0.446705	0.422774	0.51294	0.389338	0.421199	0.454371	0.524271	0.36405	0.476808	0.386661	0.454189	0.425665	0.429889	0.387452	0.537927	0.349685	0.422765	0.495133	0.291921	0.441197	0.290496	0.394934	0.67005	0.327122	0.425543	0.418173	0.435717	0.424965	0.284248	0.278672	0.54023	0.258929	0.287256	0.466242	0.458615	0.187292	0.407591	0.369078	0.371874	0.61642	0.385428	0.425223	0.184255	0.457004	0.432735	0.336906	0.526244	0.683808	0.376882	0.296226	0.544561	0.135607	0.305008	0.441119	0.366546	0.148559	0.268636	0.321321	0.376089	0.397318	0.122018	0.377066	0.141589	0.238125	0.323164	0.441447	0.22238	0.338758	0.367313	0.465074	0.794949	0.594433	0.491204	0.660595	0.643226	0.802799	0.295117	0.222758	0.183796	0.394906	0.247163	0.494427	0.183055	0.454996	0.287694	0.518184	0.433746	0.40651	0.488295	0.498286	0.367456	0.288278	0.50766	0.403551	0.406847	0.397001	0.493052	0.419283	0.520921	0.457213	0.551551	0.221788	0.507242	0.177687	0.433306	0.263033	0.43813	0.450206	0.15341	0.202204	0.604874	0.459109	0.726335	0.515553	0.540897	0.280998	0.53297	0.526238	0.590948	0.269239	0.53967	0.687867	0.571316	0.665922	0.536499	0.51194	0.305628	0.247979	0.529752	0.246706	0.421031	0.580704	0.576212	0.533809	0.499927	0.454032	0.622913	0.530405	0.467044	0.553482	0.472977	0.613028	0.271917	0.498703	0.526601	0.401013	0.477996	0.68097	0.539035	0.518777	0.454315	0.467043	0.519648	0.532386	0.502137	0.497258	0.472022	0.456212	0.498342	0.391491	0.559178	0.56309	0.531591	0.45064	0.416442	0.46355	0.50772	0.455255	0.735213	0.381278	0.62042	0.637359	0.494959	0.590687	0.556248	0.42738	0.532269	0.552089	0.525528	0.566344	0.550725	0.296216	0.447025	0.543505	0.546173	0.458181	0.488637	0.574155	0.535768	0.511727	0.566324	0.501017	0.50933	0.450198	0.470599	0.520164	0.360133	0.565796	0.498241	0.579546	0.407876	0.437849	0.375022	0.54877	0.505898	0.457618	0.422703	0.353747
M00971	QS-7 biosynthesis, 2,3-epoxysqualene => QS-7	0	0	0	0	0	0	0	0	0	0	0	0	0	0	0	0	0	0	0	0	0	0	0	0	0	0	0	0	0	0	0	0	0	0	0	0	0	0	0	0	0	0	0	0	0	0	0	0	0	0	0	0	0	0	0	0	0	0	0	0	0	0	0	0	0	0	0	0	0	0	0	0	0	0	0	0	0	0	0	0	0	0	0	0	0	0	0	0	0	0	0	0	0	0	0	0	0	0	0	0	0	0	0	0	0	0	0	0	0	0	0	0	0	0	0	0	0	0	0	0	0	0	0	0	0	0	0	0	0	0	0	0	0	0	0	0	0	0	0	0	0	0	0	0	0	0	0	0	0	0	0	0	0	0	0	0	0	0	0	0	0	0	0	0	0	0	0	0	0	0	0	0	0	0	0	0	0	0	0	0	0	0	0	0	0	0	0	0	0	0	0	0	0	0	0	0	0	0	0	0	0	0	0	0	0	0	0	0	0	0	0	0	0	0	0	0	0	0	0	0	0	0	0	0	0	0	0	0	0	0	0	0	0	0	0	0	0	0	0	0	0	0	0	0	0	0	0	0	0	0	0	0	0	0	0	0	0	0	0	0	0	0	0	0	0	0	0	0	0	0	0	0	0	0	0	0	0	0	0	0	0	0	0	0	0	0	0	0	0	0	0	0	0	0	0	0	0	0	0	0	0	0	0	0	0	0	0	0	0	0	0	0	0	0	0	0	0	0	0	0	0	0	0	0	0	0	0	0	0	0	0	0	0	0	0	0	0	0	0	0	0	0	0	0	0	0	0	0	0	0	0	0	0	0	0	0	0	0	0	0	0	0	0	0	0	0	0	0	0	0	0	0	0	0	0	0	0	0	0	0	0	0	0	0	0	0	0	0	0	0	0	0	0	0	0	0	0	0	0	0	0	0	0	0	0	0	0	0	0	0	0	0	0	0	0	0	0	0	0	0	0	0	0	0	0	0	0	0	0	0	0	0	0	0	0	0	0	0	0	0	0	0	0	0	0	0	0	0	0	0	0	0	0	0	0	0	0	0	0	0	0	0	0	0	0	0	0	0	0	0	0	0	0	0	0	0	0	0	0	0	0	0	0	0	0	0	0	0	0	0	0	0	0	0	0	0	0	0	0	0	0	0	0	0	0	0	0	0	0	0	0	0	0	0	0	0	0	0	0	0	0	0	0	0	0	0	0	0	0	0	0	0	0	0	0	0	0	0	0	0	0	0	0	0	0	0	0	0	0	0	0	0	0	0	0	0	0	0	0	0	0	0	0	0	0	0	0	0	0	0	0	0	0	0	0	0	0	0	0	0	0	0	0	0	0	0	0	0	0	0	0	0	0	0	0	0	0	0	0	0	0	0	0	0	0	0	0	0	0	0	0	0	0	0	0	0	0	0	0	0	0	0	0	0	0	0	0	0	0	0	0	0	0	0	0	0	0	0	0	0	0	0	0	0	0	0	0	0	0	0	0	0	0	0	0	0	0	0	0	0	0	0	0	0	0	0	0	0	0	0	0	0	0	0	0	0	0	0	0	0	0	0	0	0	0	0	0	0	0	0	0	0	0	0	0	0	0	0	0	0	0	0	0	0	0	0	0	0	0	0	0	0	0	0	0	0	0	0	0	0	0	0	0	0	0	0	0	0	0	0	0	0	0	0	0	0	0	0	0	0	0	0	0	0	0	0	0	0	0	0	0	0	0	0	0	0	0	0	0	0	0	0	0	0	0	0	0	0	0	0	0	0	0	0	0	0	0	0	0	0	0	0	0	0	0	0	0	0	0	0	0	0	0	0	0	0	0	0	0	0	0	0	0	0	0	0	0	0	0	0	0	0	0	0	0	0	0	0	0	0	0	0	0	0	0	0	0	0	0	0	0	0	0	0	0	0	0	0	0	0	0	0	0	0	0	0	0	0	0	0	0	0	0	0	0	0	0	0	0	0	0	0	0	0	0	0	0	0	0	0	0	0	0	0	0	0	0	0	0	0	0	0	0	0	0	0	0	0	0	0	0	0	0	0	0	0	0	0	0	0	0	0	0	0	0	0	0	0	0	0	0	0	0	0	0	0	0	0	0	0	0	0	0	0	0	0	0	0	0	0	0	0	0	0	0	0	0	0	0	0	0	0	0	0	0	0	0	0	0	0	0	0	0	0	0	0	0	0	0	0	0	0	0	0	0	0	0	0	0	0	0	0	0	0	0	0	0	0	0	0	0	0	0	0	0	0	0	0	0	0	0	0	0	0	0	0	0	0	0	0	0	0	0	0	0	0	0	0	0	0	0	0	0	0	0	0	0	0	0	0	0	0	0	0	0	0	0	0	0	0	0	0	0	0	0	0	0	0	0	0	0	0	0	0	0	0	0	0	0	0	0	0	0	0	0	0	0	0	0	0	0	0	0	0	0	0	0	0	0	0	0	0	0	0	0	0	0	0	0	0	0	0	0	0	0	0	0	0	0	0	0	0	0	0	0	0	0	0	0	0	0	0	0	0	0	0	0	0	0	0	0	0
M00972	Proline metabolism	0.304674	0.266681	0.480173	0.289943	0.406701	0.272566	0.405187	0.339571	0.507681	0.528345	0.287582	0.414741	0.235043	0.538786	0.26992	0.454647	0.436839	0.660377	0.410784	0.219603	0.262663	0.47705	0.496693	0.492465	0.600262	0.356008	0.501037	0.296607	0.543803	0.280193	0.446895	0.470069	0.309534	0.482739	0.550897	0.325891	0.374016	0.337218	0.219792	0.42377	0.287413	0.452687	0.268661	0.309777	0.249286	0.389251	0.447226	0.424009	0.367693	0.277437	0.216307	0.22146	0.220916	0.461342	0.169378	0.278548	0.183354	0.425761	0.663084	0.17503	0.296122	0.337335	0.266801	0.210414	0.149099	0.216347	0.198919	0.163996	0.385412	0.279141	0.261579	0.501199	0.460341	0.259046	0.312553	0.119962	0.333731	0.506817	0.187184	0.270287	0.163313	0.637951	0.476888	0.230276	0.382475	0.407648	0.426479	0.127557	0.1248	0.296897	0.473241	0.38453	0.638482	0.220566	0.447461	0.210758	0.281088	0.356989	0.415694	0.124085	0.412996	0.812019	0.628585	0.528007	0.565292	0.310935	0.537633	0.310223	0.374586	0.415004	0.871917	0.299603	0.165513	0.286372	0.424557	0.299027	0.253566	0.440805	0.317512	0.209721	0.134444	0.118941	0.220328	0.332152	0.140237	0.297682	0.592352	0.455481	0.260719	0.256824	0.37571	0.420801	0.359827	0.181699	0.301597	0.16448	0.740664	0.32461	0.203872	0.120425	0.0670892	0.480695	0.659491	0.647072	0.717403	0.868484	0.358222	0.27541	0.243906	0.60475	0.645999	0.43808	0.698848	0.918683	0.740248	0.707451	0.767969	0.724671	0.734274	0.36434	0.817927	0.886129	0.407427	0.636777	0.989944	0.73219	0.286876	0.811208	0.665663	0.215107	0.574047	0.780289	0.697214	0.830789	0.672393	0.616814	0.922326	0.912018	0.449044	0.802709	0.548615	0.9168	0.824537	0.68171	0.839175	0.770741	0.276419	0.136949	0.675019	0.167363	0.580576	0.384849	0.688428	0.414786	0.236309	0.592742	1.01327	1.04882	0.133442	0.735152	0.227674	0.528781	0.618559	0.49393	0.151408	0.184222	0.902438	0.350249	0.901152	0.597095	0.474184	0.852053	0.750739	0.54286	0.105324	0.840416	0.199231	0.515534	0.376424	0.368205	0.405228	0.45552	0.442477	0.312463	0.221907	0.266262	0.523816	0.504026	0.623276	0.263554	0.46955	0.581672	0.654581	0.395121	0.379136	0.476355	0.25623	0.358812	0.23928	0.322867	0.234551	0.194208	0.455249	0.303471	0.404683	0.345879	0.369977	0.237685	0.365193	0.355113	0.264085	0.666063	0.467419	0.20622	0.206819	0.418544	0.403331	0.473093	0.637845	0.195361	0.332401	0.665407	0.204164	0.191066	0.183465	0.348942	0.111188	0.388703	0.257395	0.26018	0.366053	0.477901	0.0429364	0.252244	0.157201	0.391318	0.317151	0.327171	0.213013	0.254876	0.217757	0.117572	0.113071	0.319832	0.390594	0.515193	0.371173	0.417959	0.335251	0.448657	0.330088	0.449969	0.531769	0.499095	0.169828	0.525697	0.452077	0.250283	0.288828	0.409679	0.454428	0.416736	0.384298	0.314621	0.36629	0.227628	0.190362	0.182464	0.386683	0.3654	0.275356	0.241619	0.335249	0.220475	0.310705	0.33358	0.323009	0.365578	0.366057	0.410798	0.285352	0.400745	0.45745	0.395244	0.323111	0.36669	0.598186	0.799298	0.437979	0.485475	0.559147	0.432653	0.52908	0.257093	0.825413	0.493449	0.345776	0.347423	0.802379	0.635755	0.792456	0.413255	0.307242	0.28121	0.252638	0.344064	0.303239	0.3189	0.326337	0.263701	0.312901	0.480005	0.345739	0.532998	0.179353	0.225843	0.577681	0.229756	0.211437	0.3987	0.339453	0.319258	0.429132	0.273193	0.344141	0.298269	0.547402	0.41196	0.503388	0.332775	0.500195	0.482809	0.331909	0.444795	0.376466	0.186881	0.381079	0.341444	0.630126	0.485336	0.37424	0.370501	0.664696	0.654075	0.455667	0.478154	0.495098	0.583464	0.444589	0.527022	0.363263	0.577232	0.554869	0.759436	0.473413	0.733471	0.699519	0.437512	0.415893	0.94077	0.555251	0.60477	0.610748	0.619689	0.545401	0.674589	0.445862	0.595709	0.497052	0.730896	0.45241	1.15135	0.559177	0.477051	0.64385	0.384998	0.672929	0.640377	1.01901	0.251166	0.450598	0.4523	0.497698	0.603829	0.189903	0.544024	0.4988	0.351833	0.399099	0.586083	0.502807	0.376497	0.311811	0.367311	0.356881	0.159765	0.722345	0.271531	0.19215	0.955716	0.67675	0.34266	0.409911	0.513085	0.568266	0.555988	0.0839918	1.04317	0.955418	0.22633	0.41492	0.241782	0.64721	0.2704	0.272692	0.327637	0.488571	0.825477	0.200104	0.322772	1.03248	0.797974	0.802243	0.636505	0.524562	0.565238	0.239954	0.922301	0.416683	0.302018	0.144213	0.561099	0.684089	1.0124	1.05347	0.543933	0.826497	0.68438	1.08041	0.472659	0.682346	0.665445	0.637021	0.335097	0.540291	0.720314	0.737482	0.603093	0.231948	0.654261	0.593568	0.526307	0.280154	0.23021	0.184658	0.486187	1.1513	0.864656	0.41355	0.769697	0.917757	0.74343	0.903595	1.02159	0.552736	1.03424	0.728438	0.919199	0.509174	0.276753	0.680078	0.158201	0.66915	0.846911	0.64377	0.882275	0.700919	0.555068	0.720101	0.449192	1.12513	1.01652	0.593537	0.569007	0.908222	0.824388	1.1158	0.756777	0.617886	0.476956	0.684744	0.517393	0.928823	0.621128	0.865639	0.825549	1.03788	0.708474	0.779356	0.918114	0.670331	0.935176	0.927857	0.879038	0.890422	0.475161	0.880015	1.00554	0.814537	1.21267	0.475387	1.29919	0.937709	0.709656	1.04193	1.23215	1.0134	0.253387	0.283632	1.14336	0.286298	0.336072	0.188751	0.579132	0.560389	0.10368	0.410567	0.932486	0.631532	0.143365	0.949388	0.584158	0.746632	0.513183	0.772514	0.392627	0.131701	0.736493	0.386343	0.399804	0.741464	0.70633	0.819945	0.54772	0.712808	0.136738	0.439539	0.123414	0.682712	0.17046	0.227663	0.197722	0.492897	0.467916	0.240381	0.122184	0.167496	0.202007	0.50474	0.279941	0.154203	0.827726	0.686282	0.570533	0.457203	0.446061	0.302095	0.284293	0.349427	0.361556	0.484029	0.170921	0.140084	0.372537	0.267193	0.21449	0.576549	0.275756	0.204634	0.435502	0.395874	0.573325	0.367719	0.585438	0.11793	0.12913	0.500916	0.282224	0.426045	0.267925	0.102615	0.336539	0.440256	0.319396	0.389199	0.18282	0.320469	0.193931	0.325874	0.309561	0.4522	0.684606	0.507909	0.104192	0.383129	0.176373	0.461037	0.644091	0.213581	0.17418	0.188617	0.218416	0.0613544	0.258584	0.5089	0.227473	0.216765	0.363128	0.448241	0.422698	0.340825	0.340872	0.265157	0.508539	0.40991	0.231508	0.595515	0.236586	0.342471	0.539997	0.364853	0.572296	0.394109	0.494085	0.549366	0.340114	0.34897	0.751411	0.259618	0.49963	0.214188	0.198479	0.232122	0.164471	0.353659	0.254347	0.608186	0.342189	0.503355	0.333736	0.399133	0.184969	0.255185	0.530975	0.339417	0.340953	0.354398	0.220776	0.247631	0.566936	0.550964	0.558888	0.456491	0.172538	0.701652	0.469529	0.487937	0.554182	0.53243	0.300421	0.780282	0.437794	0.595292	0.216039	0.452869	0.538639	0.387038	0.436204	0.531721	0.467245	0.208691	0.870431	0.74072	0.861319	0.336276	0.434289	0.223508	0.651995	0.234038	0.370188	0.632234	0.425928	0.322012	0.377159	0.313352	0.27873	0.371142	0.429057	0.426555	0.527592	0.361683	0.475833	0.322389	0.490927	0.32518	0.331121	0.206808	0.395031	0.416925	0.48001	0.447638	0.7149	0.37044	0.126941	0.294174	0.39068	0.461673	0.499974	0.391183	0.439757	0.537433	0.575252	0.337973	0.551717	0.410682	0.505377	0.512305	0.479907	0.614658	0.899459	0.563736	0.346133	0.288335	0.301168	0.377208	0.636734	0.565587	0.296828	0.391225	0.142928	0.660819	0.460275	0.644491	0.60962	0.605858	0.710646	0.428709	0.375403	0.369333	0.464592	0.274369	0.250037	0.165106	0.269357	0.190395	0.417943	0.28565	0.236558	0.543109	0.493407	0.983461	0.19116	0.377767	0.483441	0.539578	0.185095	0.259271	0.366606	0.369312	0.285068	0.868808	0.530287	0.295539	0.175727	0.334839	0.316256	0.568781	0.121232	0.311144	0.530477	0.277374	0.262302	0.359511	0.917755	0.3912	0.144382	0.418614	0.854882	0.84819	0.155607	0.251597	0.816942	0.850023	0.813068	0.849027	0.197367	0.442598	0.707809	0.595839	0.313675	0.107581	0.380983	0.395912	0.646086	0.502514	0.275	0.197155	0.712379	0.259566	0.549431	0.260148	0.335898	0.4544	0.28483	0.365524	0.741584	0.737618	0.295236	0.469682	0.392728	0.19238	0.36485	0.212904	0.182846	0.14329	0.142484	0.70646	0.804904	0.649604	0.581359	0.387568	0.48466	0.234572	0.612856	0.229482	0.867843	0.312256	0.894516	0.349132	0.237071	0.276389	0.145722	0.571516	0.584194	1.22827	0.714557	0.339215	0.344314	0.549545	0.328645	0.659076	0.761044	0.296397	0.555538	0.816046	0.700467	0.979749	1.03587	0.76642	0.790947	0.943213	0.580732	0.387022	0.943445	0.848414	0.896642	0.709566	0.471256	1.03313	0.803978	0.36586	0.634687	0.665343	0.909201	0.875992	1.04122	1.01042	1.1593	0.762073	0.451861	0.843087	0.683937	0.910013	0.649621	0.631169	0.900928	1.06873	0.287123	0.205042	0.301341	0.175775	0.998762	0.303983	0.453756	0.255456	0.396762	0.589362	0.81036	0.518305	0.117012	0.903357	0.215722	0.369192	0.74052	0.50784	1.16987	0.365086	0.939628	0.554651	1.29041	0.447785	0.421184	0.723963	0.242661	0.354035	0.314732	0.84816	0.221311	0.616536	0.146158	0.80149	0.522115	0.983305	0.668489	0.108267	0.448797	0.301459	0.465311	0.536696	0.27625	0.6714	0.570044	0.642447	0.978996	0.59676	0.321711	0.49127	0.369869	0.257595	0.169389	0.168753	0.258427	0.16885	0.356948	0.170168	0.486184	0.199502	0.366079	0.263184	0.329487	0.554456	0.243407	0.18407	0.473197	0.228804	0.464627	0.430676	0.197909	0.263384	0.444474	0.222959	0.401711	0.344709	0.279312	0.381996	0.177969	0.55093	0.134655	0.384184	0.495507	0.3079	0.351487	0.0699088	0.11075	0.454849	0.182503	0.302846	0.529051	0.320956	0.428259	0.18977	0.336263	0.146175	0.232694	0.549356	0.508153	0.453501	0.364609	0.386042	0.267776	0.169069	0.157042	0.464697	0.574282	0.308344	0.291901	0.258514	0.571288	0.359298	0.278615	0.373329	0.586107	0.1951	0.317313	0.402821	0.235615	0.164927	0.330403	0.232856	0.293751	0.388977	0.519581	0.55549	0.249079	0.370792	0.253273	0.305554	0.436887	0.325763	0.31789	0.206611	0.23059	0.372553	0.157065	0.378229	0.295099	0.394553	0.288666	0.497934	0.359634	0.256729	0.516611	0.788942	0.245801	0.320395	0.249018	0.581025	0.254234	0.426803	0.312998	0.474551	0.758769	0.315914	0.493511	0.458681	0.223314	0.277492	0.262387	0.43408	0.468512	0.543748	0.508571	0.66361	0.440646	0.316702	0.287165	0.419678	1.00899	0.43197	0.477071	0.248865	0.561394	0.686129	0.297272	0.229237	0.350479	0.213052	0.260045	0.536135	0.537797	0.711646	0.525709
M00973	Anammox, nitrite + ammonia => nitrogen	0.00212022	0.00153999	0.00201696	0.00123992	0.00100475	0.00126264	0.00288587	0.0030405	0.00298963	0.00119557	0.00435108	0.00107526	0.00112424	0.000833655	0.00257882	0.00169321	0.000754842	0.00322736	0.00385128	0.00610754	0.0097953	0.00157542	0.0107214	0.00258697	0.00305349	0.00199416	0.00345276	0.00148207	0.00452906	0.00683123	0.0110038	0.00383922	0.000572763	0.00361649	0.000831297	0.000351444	0.00117516	0.00092191	0.00619673	0.00307777	0.00218563	0.00193478	0.00394233	0.00692093	0.00666609	0.00649893	0.00153536	0.00890933	0.00879928	6.32343e-05	0.000666979	0.00227875	0.000629024	0.00979559	6.20483e-05	0.000286342	0.000224684	0.000355874	0.000993179	0.000778159	0.000105164	0.000114327	0.000110476	0.000221926	9.7707e-05	0.00144991	0.000726808	0.000918184	0.00504279	0.000454042	0.000178878	0.0157649	0.00888771	0.00028163	0.000696657	0.000203111	0.000264309	0.00169974	0.00147598	0.000339389	0.000238145	0.00133575	0.00113994	0.0017204	0.00047296	0.00149143	0.00185339	0.000145282	0.000969322	0.0085796	0.00219763	0.00181265	0.00241472	0.000844736	0.000479137	0.000143937	0.0020427	0.00149677	0.00342361	0.00047026	0.000180597	0.000914533	0.00225148	0.000678877	0.000174024	0.0016123	0.00121174	0.000319596	0.000298446	0.00111451	0.00832555	0.000110762	0.000247427	8.66627e-05	0.00396461	0.0051392	0.000803407	0.000216276	0.00120887	0.00110134	0.000148266	0.00097637	9.03095e-05	0.00019518	0.00177198	0.00213392	0.0019956	0.00174726	0.00834215	0.000284736	0.010715	0.00362662	0.00211789	0.000178265	0.0021826	0.00672869	0.00204908	0.000409045	0.000446863	0.00110662	0.0010285	0.000552929	0.00535654	0.00112844	0.000769225	0.00111113	0.000120978	0.00108936	0.00181195	0.000412672	0.00351883	0.000555242	0.00665925	0.00123353	0.00219288	0.00196165	0.00410952	0.00404192	0.000726653	0.00183623	0.00102077	0.000697855	0.00162202	0.00535673	0.00605837	0.0175395	0.00229227	0.00276084	0.00125765	0.00108066	0.00136228	0.00218284	0.0019661	0.00995107	0.0141412	0.00406838	0.0171012	0.0018352	0.00243252	0.00159273	0.00570127	0.00109298	0.00984273	0.00899414	0.00149305	0.00183609	0.000322593	0.00123945	0.00222885	0.000532917	0.000583843	0.00259918	0.00112214	0.000261312	0.000118284	0.000776642	0.00457506	0.00440931	0.000451512	0.00225188	0.00311461	0.00186636	0.00241726	0.00502119	0.00270613	0.000372477	0.00247931	0.00265697	0.0049197	0.02109	0.00418496	0.00374445	0.000782521	0.00409939	4.49153e-05	0.00103028	0.000110337	0.00232522	0.000455096	0.00230049	0.000542153	0.00914526	0.00361559	0.00099876	0.00089572	0.00112618	0.00141425	0.00223812	0.00218097	0.00132284	0.00249732	0.00445572	0.0139545	0.00477061	0.0046157	0.00146376	0.00212008	0.00355388	0.00728487	0.00480017	0.00806518	0.0020987	0.00119079	0.0078672	0.00287842	0.00371716	0.00307838	0.00111609	0.00405266	0.0112588	0.0104039	0.0110127	0.00528488	0.0052894	0.0028787	0.0101551	0.00176774	0.00348667	0.00772458	0.000802981	0.00544174	0.00502103	0.00294492	0.00297447	0.00243137	0.0064902	0.00163474	0.00536218	0.00401868	0.00566291	0.00217027	0.00765865	9.92848e-05	0.00291107	0.00228302	0.00627541	0.00633818	0.00602895	0.00247023	0.00167466	0.00426242	0.00203306	0.000279567	0.00337909	0.00397167	0.00498398	0.0040365	0.0017639	0.00422735	0.0124433	0.00292447	0.00675259	0.00294024	0.00552531	0.000576865	0.00763534	0.00188416	0.00615207	0.00389059	0.0055361	0.00334293	0.00455405	0.00297847	0.0034827	0.00149248	0.00392349	0.00220524	0.00340555	0.00752178	0.00258486	0.00183634	0.000823574	0.00467068	0.0103226	0.00198772	0.00460358	0.00577046	0.0063327	0.00841657	0.00393616	0.00829351	0.0024644	0.00564454	0.00228687	0.00461936	0.00357756	0.00489651	0.00296491	0.00350467	0.000868343	0.00239361	0.0126228	0.00442525	0.00755505	0.029444	0.00145409	0.00395696	0.00140011	0.000319186	0.00579304	0.00372148	0.00401041	0.00889296	0.00290261	0.00639982	0.00181303	0.00666322	0.00210919	0.00287458	0.00907742	0.00364985	0.000558557	0.00197252	0.00186816	0.00775004	0.00653554	0.00523665	0.00812866	0.00185931	0.00156534	0.0111293	0.0021772	0.00113981	0.00157847	0.00205091	0.00296965	0.00162605	0.00539924	0.00422514	0.0025668	0.00800093	0.00394317	0.00366803	0.00139604	0.00120493	0.0026601	0.00293837	0.00573785	0.0282568	0.0114404	0.00329068	0.0025915	0.0112381	0.00156616	0.00952858	0.0031409	0.011133	0.00778258	0.00199081	0.00541362	0.00722471	0.00570983	0.00699705	0.00210878	0.00222063	0.00287796	0.00191755	0.0128327	0.00292909	0.00609772	0.00584182	0.0053237	0.01271	0.0144509	0.00858418	0.00625379	0.00603857	0.01331	0.00594372	0.0143323	0.00494418	0.00695449	0.00632125	0.00473873	0.00495087	0.00333988	0.00580056	0.00995696	0.00126341	0.00195235	0.00177516	0.0182764	0.000895786	0.00270222	0.00226806	0.00144768	0.00308332	0.00205345	0.00415796	0.0039291	0.0160934	0.000458747	0.00778858	0.0006049	0.00320451	0.00133268	0.0143439	0.000821068	0.00184234	0.0168094	0.00208881	0.000716095	0.00329743	0.0024715	0.00143083	0.00127671	0.00136608	0.0298231	0.000796136	0.000607673	0.000859443	0.003205	0.00808323	0.000620702	0.00199764	0.000431588	0.000513111	0.00457945	0.00497667	0.00625923	0.000390083	0.00337651	0.0063502	0.0317865	0.00288782	0.00472178	0.00184414	0.00149108	0.00674585	0.00512413	0.00202628	0.00208668	0.0031259	0.000599212	0.00251548	0.000335529	0.00129161	0.00270936	0.00187256	0.00149443	0.00720022	0.00141613	0.00161263	0.00287388	0.00215738	0.0120351	0.00497761	0.00165579	0.0030291	0.00136491	0.00110396	0.0127094	0.00162079	0.00375839	0.000367373	0.00156028	0.00577114	0.00228113	0.00359755	0.00116678	0.00209148	0.000314292	0.0132898	0.000960575	0.00026088	0.00226248	0.00265869	0.000970028	0.00214373	0.00407657	0.00276815	0.00658522	0.000995268	0.00538025	0.00282411	0.0176618	0.001877	0.00212079	0.00956666	0.00175537	0.0170221	0.0360909	0.00311011	0.00895163	0.00211999	0.00687789	0.0025175	0.0196413	0.00473201	0.000620698	0.00284685	0.00156096	0.00148788	0.000619546	0.00138474	0.00453052	0.0229675	0.000422737	0.00615201	0.00203704	0.00032967	0.00192905	0.00207536	0.00157945	0.00964147	0.00903651	0.00128398	0.0031839	0.00174983	0.00387605	0.00533129	0.000905798	0.00397517	0.00113761	0.0261869	0.00621082	0.0209409	0.000797184	0.00533649	0.00478324	0.00227999	0.00605723	0.00047537	0.00165919	0.0012175	0.000168025	0.000436302	0.00383654	0.00978457	0.00297867	0.00273794	0.00570506	0.0124921	0.00575713	0.0122015	0.00870729	0.00051681	0.00277199	0.00119876	0.000827228	0.00889265	0.00542471	0.0119928	0.00265194	0.00622865	0.000350611	0.00191583	0.000419385	0.000384028	0.000232447	0.00198628	0.00299155	0.00396986	0.00136122	0.00232072	0.00178233	0.0004644	0.00582672	0.000774368	0.00310732	0.00163808	0.00132866	0.00281043	0.00739486	0.00409741	0.00733824	0.00699161	0.00840109	0.00469654	0.00375389	0.0110066	0.000416893	0.000619109	0.00200745	0.00300181	0.00537361	0.00228637	0.006631	0.00278701	0.0105326	0.00354439	0.00481414	0.00726544	0.0161626	0.000578616	0.000762573	0.00281472	0.00123364	0.00265035	0.00949464	0.000718588	0.00708365	0.0105211	0.00471837	0.00455077	0.00133271	0.00361109	0.00357693	0.0116307	0.00142932	0.00718511	0.0178992	0.0058174	0.00160835	0.00850535	0.00547668	0.0233422	0.0324964	0.0220525	0.00495681	0.00227844	0.00504059	0.00232421	0.0030066	0.0205882	0.00703539	0.00925786	0.0118244	0.0183097	0.014338	0.0141934	0.00489534	0.00516622	0.00985776	0.00848761	0.00137908	0.00449385	0.00513382	0.00494569	0.015578	0.0115617	0.011899	0.0194396	0.0202711	0.0148326	0.0173709	0.00891195	0.00456694	0.00326239	0.0117942	0.00816241	0.000674338	0.000825639	0.00524863	0.00776583	0.00670478	0.00335672	0.0106059	0.0158114	0.00316703	0.00935943	0.000344854	0.00451628	0.01693	0.00743363	0.00292521	0.0147748	0.00350991	0.00075647	0.0127519	0.00168313	0.00146264	0.00189365	0.00117822	0.00939641	0.00427728	0.00532715	0.0064964	0.00461336	0.00259945	0.0407917	0.00763722	0.00857461	0.0174306	0.00200842	0.0145576	0.00553079	0.0120903	0.000773551	0.0123552	0.0061305	0.00381391	0.00540206	0.015891	0.00642354	0.0101766	0.00209163	0.00360534	0.0110209	0.00443841	0.00640003	0.00285517	0.012775	0.0126705	0.00114198	0.00421107	0.00282588	0.00364362	0.00549018	0.0201598	0.0121341	0.0131528	0.00844715	0.00731947	0.00326166	0.00221371	0.00589443	0.00283009	0.00690859	0.00712727	0.00163856	0.00832768	0.00426923	0.00512978	0.00205956	0.00275215	0.00216498	0.00454238	0.00256223	0.00538037	0.0032675	0.0110479	0.0183645	0.00546735	0.00775455	0.00264121	0.00398791	0.00415138	0.00240395	0.00281677	0.0031526	0.00360362	0.00255883	0.00544415	0.00369512	0.00513316	0.00709048	0.00221831	0.00351107	0.00259242	0.00296126	0.00716624	0.0031148	0.00419979	0.0109253	0.00570384	0.0096948	0.00404786	0.00270781	0.0130817	0.000521351	0.000193069	0.000124074	0.000932506	0.000601847	0.000639558	0.00482099	0.000456526	0.000335866	0.000714867	0.00229492	0.000464201	0.00150063	0.000868784	0.000781686	0.000454228	0.000189703	0.000822571	0.00284404	0.00107085	0.00295101	0.000885727	0.00081541	0.00181179	0.00429549	0.000184944	0.00157792	0.000777734	0.00547818	0.00241833	0.00769335	0.000112621	0.00195094	0.00165677	0.00725423	0.000266374	0.00135522	0.000771245	0.000652746	0.00444024	0.000775208	0.00931202	0.00179279	0.00267029	0.00443936	0.00086262	0.00302758	0.00421276	0.00243471	0.00580461	0.00136569	0.000404315	0.00131473	0.00107404	0.0027542	0.000586271	0.000387211	0.00368626	0.000599227	0.000146902	0.00259837	0.00953048	0.00153763	0.000550445	0.000310229	0.00651904	0.00386544	0.000815563	0.000761569	0.00935924	0.0022318	0.000343514	0.00354321	0.000167643	7.90706e-05	0.00214897	0.00572501	0.00454107	0.00467469	0.003343	0.00111902	0.00111525	0.000403343	0.00452456	0.00131212	0.00159896	0.00979115	0.00571898	0.00146559	0.000720787	0.00211739	0.00173431	0.000964185	0.00546053	0.00238655	0.00274013	0.00636504	0.00540992	0.00122775	0.00066574	0.00622227	0.012242	0.00126167	0.00472223	0.00755278	0.00152067	0.01238	0.00387341	0.00266136	0.00255511	0.00347352	0.00686806	0.00301693	0.0207301	0.00380684	0.00673557	0.015623	0.00456933	0.0105145	0.0124432	0.011581	0.00492727	0.0117468	0.00130422	0.00315338	0.00527289	0.0117292	0.00730963	0.0129718	0.00200291	0.00479609	0.0110923	0.00311973	0.0161948	0.0027706	0.00572148	0.0246644	0.00135105	0.00618717	0.0102398	0.00131123	0.00310667	0.00281668	0.00402334	0.00283138	0.000167311	0.000997517	0.0139146	0.00840456	0.000167081	0.00249951	0.0100587	0.00746818	0.0264102	0.00268016	0.00658008	0.000818129	0.00841303	0.01211	0.00270861	0.0144394	0.00943936	0.00749016	0.00664356	0.0056055	0.000220533	0.003919	0.000559598	0.00292122	0.000294528	0.00106456	0.000846692	0.00118117	0.00299782	0.000207333	0.000964566	0.00042028	0.00450959	0.00338824	0.00357353	0.00100225	0.0100051	0.0125301	0.00407694	0.0226048	0.00334455	0.000568368	0.0105806	0.00283103	0.00616852	0.00308468	0.00177243	0.00167992	0.00177988	0.00890962	0.010658	0.000444477	0.00564394	0.000405867	0.00141768	0.00601773	0.00758967	0.00244289	0.00472322	0.00183446	0.00179483	0.0126851	0.00440039	0.000552009	0.00174356	0.000140129	0.00867648	0.000471352	0.00615027	0.00532816	0.000791675	0.00202003	0.00181676	0.00572575	0.00305845	0.00399492	0.001327	0.00048657	0.00038915	0.00100662	0.00414873	0.00241317	0.00250888	0.00128391	0.00381595	0.00168145	0.00123104	0.00163549	0	0.00155806	0.00825013	0.00660105	0.00769719	0.0166675	0.00578002	0.00577722	0.00249444	0.00544613	0.00118311	0.00136631	0.000771676	0.0027227	0.0025607	0.00290839	0.00241657	0.0207173	0.00772488	0.00644684	0.00401919	0.00357317	0.00670519	0.000427873	0.00172109	0.00611443	0.00534654	0.00372488	0.00476616	0.00465428	0.011064	0.0138239	0.00160587	0.00297271	0.000896082	2.58275e-05	0.00029691	0.004709	0.000214121	0.0062402	0.00115564	0.00407806	0.0010726	0.00563635	0.00489756	0.00294123	0.00445933	0.00254944	0.00236412	0.020776	0.00359302	0.00959705	0.00472739	0.00493914	0.00422182	0.000879469	0.0116071	0.00238043	0.00125402	0.00211617	0.000935379	0.00111078	0.00883275	0.00255206	0.00222301	0.00126741	0.0023146	0.00115576	0.00132957	0.00137892	0.00252258	0.00237711	0.00677669	0.00377151	0.0123851	0.0117237	0.00261426	0.0055554	0.00508707	0.00596618	0.00286167	0.0010268	0.0033359	0.00683343	0.00159944	0.00358639	0.00281261	0.0058246	0.00566567
M00974	Betaine metabolism, animals, betaine => glycine	0	0	0	0	0	0	0	0	0	0	0	0	0	0	0	0	0	0	0	0	0	0	0	0	0	0	0	0	0	0	0	0	0	0	0	0	0	0	0	0	0	0	0	0	0	0	0	0	0	0	0	0	0	0	0	0	0	0	0	0	0	0	0	0	0	0	0	0	0	0	0	0	0	0	0	0	0	0	0	0	0	0	0	0	0	0	0	0	0	0	0	0	0	0	0	0	0	0	0	0	0	0	0	0	0	0	0	0	0	0	0	0	0	0	0	0	0	0	0	0	0	0	0	0	0	0	0	0	0	0	0	0	0	0	0	0	0	0	0	0	0	0	0	0	0	0	0	0	0	0	0	0	0	0	0	0	0	0	0	0	0	0	0	0	0	0	0	0	0	0	0	0	0	0	0	0	0	0	0	0	0	0	0	0	0	0	0	0	0	0	0	0	0	0	0	0	0	0	0	0	0	0	0	0	0	0	0	0	0	0	0	0	0	0	0	0	0	0	0	0	0	0	0	0	0	0	0	0	0	0	0	0	0	0	0	0	0	0	0	0	0	0	0	0	0	0	0	0	0	0	0	0	0	0	0	0	0	0	0	0	0	0	0	0	0	0	0	0	0	0	0	0	0	0	0	0	0	0	0	0	0	0	0	0	0	0	0	0	0	0	0	0	0	0	0	0	0	0	0	0	0	0	0	0	0	0	0	0	0	0	0	0	0	0	0	0	0	0	0	0	0	0	0	0	0	0	0	0	0	0	0	0	0	0	0	0	0	0	0	0	0	0	0	0	0	0	0	0	0	0	0	0	0	0	0	0	0	0	0	0	0	0	0	0	0	0	0	0	0	0	0	0	0	0	0	0	0	0	0	0	0	0	0	0	0	0	0	0	0	0	0	0	0	0	0	0	0	0	0	0	0	0	0	0	0	0	0	0	0	0	0	0	0	0	0	0	0	0	0	0	0	0	0	0	0	0	0	0	0	0	0	0	0	0	0	0	0	0	0	0	0	0	0	0	0	0	0	0	0	0	0	0	0	0	0	0	0	0	0	0	0	0	0	0	0	0	0	0	0	0	0	0	0	0	0	0	0	0	0	0	0	0	0	0	0	0	0	0	0	0	0	0	0	0	0	0	0	0	0	0	0	0	0	0	0	0	0	0	0	0	0	0	0	0	0	0	0	0	0	0	0	0	0	0	0	0	0	0	0	0	0	0	0	0	0	0	0	0	0	0	0	0	0	0	0	0	0	0	0	0	0	0	0	0	0	0	0	0	0	0	0	0	0	0	0	0	0	0	0	0	0	0	0	0	0	0	0	0	0	0	0	0	0	0	0	0	0	0	0	0	0	0	0	0	0	0	0	0	0	0	0	0	0	0	0	0	0	0	0	0	0	0	0	0	0	0	0	0	0	0	0	0	0	0	0	0	0	0	0	0	0	0	0	0	0	0	0	0	0	0	0	0	0	0	0	0	0	0	0	0	0	0	0	0	0	0	0	0	0	0	0	0	0	0	0	0	0	0	0	0	0	0	0	0	0	0	0	0	0	0	0	0	0	0	0	0	0	0	0	0	0	0	0	0	0	0	0	0	0	0	0	0	0	0	0	0	0	0	0	0	0	0	0	0	0	0	0	0	0	0	0	0	0	0	0	0	0	0	0	0	0	0	0	0	0	0	0	0	0	0	0	0	0	0	0	0	0	0	0	0	0	0	0	0	0	0	0	0	0	0	0	0	0	0	0	0	0	0	0	0	0	0	0	0	0	0	0	0	0	0	0	0	0	0	0	0	0	0	0	0	0	0	0	0	0	0	0	0	0	0	0	0	0	0	0	0	0	0	0	0	0	0	0	0	0	0	0	0	0	0	0	0	0	0	0	0	0	0	0	0	0	0	0	0	0	0	0	0	0	0	0	0	0	0	0	0	0	0	0	0	0	0	0	0	0	0	0	0	0	0	0	0	0	0	0	0	0	0	0	0	0	0	0	0	0	0	0	0	0	0	0	0	0	0	0	0	0	0	0	0	0	0	0	0	0	0	0	0	0	0	0	0	0	0	0	0	0	0	0	0	0	0	0	0	0	0	0	0	0	0	0	0	0	0	0	0	0	0	0	0	0	0	0	0	0	0	0	0	0	0	0	0	0	0	0	0	0	0	0	0	0	0	0	0	0	0	0	0	0	0	0	0	0	0	0	0	0	0	0	0	0	0	0	0	0	0	0	0	0	0	0	0	0	0	0	0	0	0	0	0	0	0	0	0	0	0	0	0	0	0	0	0	0	0	0	0	0	0	0	0	0	0	0	0	0	0	0	0	0	0	0	0	0	0	0	0	0	0	0	0	0	0	0	0	0	0	0	0	0	0	0	0	0	0	0	0	0	0	0	0	0	0	0	0	0	0	0	0	0	0	0	0	0	0	0	0	0	0	0	0	0	0	0	0	0	0	0	0	0	0	0	0	0	0	0	0	0	0	0	0	0	0	0	0	0	0	0	0	0	0	0	0	0	0	0	0	0	0	0	0	0	0
M00975	Betaine degradation, bacteria, betaine => pyruvate	0.950196	0.955617	0.771244	0.894045	0.862919	0.977846	0.881516	0.466129	0.784124	0.770058	1.06738	0.843154	0.856687	0.774649	0.872865	0.825208	0.884841	0.526675	0.792409	0.742129	1.06063	0.585236	0.468274	0.677824	0.255852	0.758618	0.638964	0.751508	0.734787	0.480385	0.630599	0.679263	0.914707	0.703151	0.352174	0.837105	0.887611	0.969625	0.764831	0.7901	0.508375	0.750097	0.779955	0.862303	0.611916	0.786682	0.731434	0.948485	0.836966	0.975363	1.48568	0.601631	0.931262	0.635168	1.20674	1.25758	1.5401	0.932664	0.712312	0.411627	1.19252	1.16202	1.11293	1.52703	2.5344	1.94926	1.18973	0.723256	0.947405	1.39962	1.72114	0.828136	1.695	1.10903	1.14783	1.47647	1.09062	1.09086	0.913252	1.18273	0.618172	0.68239	0.860352	0.86955	0.621063	1.80978	1.02947	1.04483	2.25963	0.966745	0.943148	0.763592	0.729318	0.550435	0.924945	1.7014	1.3618	1.01761	0.899426	1.67952	1.65174	0.612339	0.812094	1.01956	0.966051	0.770646	0.811081	2.2693	1.37624	1.68125	0.488266	1.18581	0.937549	1.81515	1.18032	0.816244	0.802044	1.08787	0.656868	1.07572	2.96015	0.91034	1.52355	0.867538	0.662808	0.649947	0.800388	1.17741	0.710986	2.1905	0.360485	1.85022	1.07545	2.28727	1.679	0.939677	0.881428	1.41871	1.35376	2.43584	0.428809	0.982056	1.01514	0.690538	0.770078	0.658361	0.867126	0.60721	0.693666	0.773935	0.800673	0.620678	0.484452	0.468072	0.281016	0.760723	0.708945	0.650336	1.02375	1.49704	0.748159	0.547361	0.997668	1.33204	0.484324	1.08708	1.05909	0.706901	0.795375	1.23474	0.96125	0.651118	0.779128	0.594953	0.431607	0.695859	0.342962	0.606129	0.657231	0.670276	1.22996	0.470839	0.364796	0.583063	0.569139	0.538191	1.95666	0.851558	1.08134	0.678403	0.722516	1.82769	0.658733	1.16522	1.73913	1.02199	0.656011	0.391264	2.84106	0.55376	1.10491	0.996949	1.19853	0.870182	1.38144	2.67042	0.486568	1.13234	0.642218	0.586163	0.932148	0.768713	0.615644	0.921416	3.03666	1.0518	1.35622	0.581598	2.21969	1.57989	1.54056	1.14617	1.69497	2.41451	1.44699	1.65868	1.67277	1.86098	1.59505	2.47384	0.804254	0.594108	0.765358	1.01109	0.816302	0.720813	0.843141	0.710567	0.732788	0.635598	2.19098	1.94112	0.863778	0.648636	1.10857	1.66972	0.788002	1.62416	0.957838	0.664615	0.670237	0.565715	0.607872	0.887737	1.87124	0.792245	0.994366	1.0331	0.632764	0.889967	0.457494	0.494117	0.999336	0.830406	0.429036	0.780777	2.41359	0.78351	1.75644	1.07872	0.581146	0.704605	1.02602	1.0492	0.652207	0.853692	0.88636	0.78739	1.80097	1.41895	1.16704	0.683671	2.03346	1.28977	0.959945	0.795967	0.879315	0.781723	1.09669	1.01541	0.97997	0.569854	0.784943	0.883703	0.897168	0.736226	0.794113	1.18197	1.08547	0.880339	0.830175	0.862972	0.907057	1.01977	0.923846	0.985367	0.943005	0.944924	0.829619	0.941869	0.816321	1.23368	0.940989	0.725266	0.886412	0.575247	0.717904	0.790106	0.560525	0.82059	0.795844	0.873316	0.729431	0.937939	0.417556	0.849123	0.536506	0.466744	0.865747	0.767776	0.71297	0.744032	0.690465	0.769395	0.496439	0.842181	0.87126	0.906997	0.634738	0.700785	0.637362	0.875748	0.999776	0.900897	0.543928	0.857719	1.0182	0.700569	0.806863	0.657768	0.680476	0.897058	0.889036	0.677615	0.480522	0.752031	0.613614	0.5494	0.79752	0.673544	0.653602	0.925957	0.898822	0.618613	0.92008	0.513684	0.674372	0.49469	0.576809	0.580463	0.544829	0.689381	0.568829	0.772902	0.95202	0.47826	0.845722	0.845005	0.663037	0.755455	0.913551	0.764162	0.630868	0.687727	0.894252	0.700344	0.299921	0.62357	0.874675	0.686342	0.931679	0.644763	0.606594	0.508251	0.843496	0.641969	0.660744	0.732257	0.728688	0.322782	0.680273	0.642957	0.700866	0.700686	0.626579	0.3364	0.69844	0.59053	0.625249	0.44811	0.496578	0.159344	0.695703	0.728115	0.495801	0.644339	0.441936	0.403428	0.463266	0.925963	0.760549	0.722937	0.757127	0.778819	0.516529	0.799951	0.615928	0.944883	0.715144	0.759417	0.496128	0.908786	0.950673	0.804425	0.904989	0.971726	0.525235	0.87237	0.695542	0.281781	0.698332	0.650147	0.721243	0.417684	0.549574	0.671811	0.458845	0.37777	0.421393	0.745844	0.785172	0.841157	0.469967	1.00801	0.550962	0.302578	0.61948	0.542334	0.339871	0.453142	0.398434	0.495812	0.458988	0.378345	0.598342	0.498897	0.371911	0.514591	0.585888	0.676526	0.703377	0.449349	0.40199	0.452194	0.433232	0.626085	0.526244	0.408709	0.373795	0.800119	0.44085	0.549582	0.50514	0.850183	0.698936	0.412838	0.68518	0.785661	0.479817	0.562715	0.784518	0.721422	0.597949	0.643477	0.494488	0.674821	0.37149	0.497093	0.747526	0.63265	0.289156	0.59025	0.361986	0.485417	0.694491	0.453081	0.552655	0.46119	0.609912	0.884997	0.574912	0.555384	0.692655	0.42966	0.620896	0.491647	0.728744	0.827845	0.637385	0.426123	0.353398	0.467628	0.53174	0.674966	0.460815	0.40739	0.402354	0.560269	0.604351	0.602477	0.718021	0.374013	0.398271	0.790474	0.522652	0.603734	0.400647	0.640515	0.723896	0.520701	0.690189	0.51435	0.53749	0.550627	0.329665	0.560598	0.409265	0.427811	0.274173	0.273016	0.742149	0.265919	0.347524	0.524031	0.269241	0.325247	0.278521	1.03722	0.919559	0.203992	0.615862	0.742459	2.45475	0.483106	0.784308	1.61098	1.73228	0.426969	0.734648	2.48996	0.676167	0.879453	1.10159	0.757707	0.672369	0.816927	2.89493	0.900836	1.36515	0.962825	0.388633	0.636481	0.840231	0.917152	0.700183	2.77723	1.5912	1.90437	0.776409	2.94532	2.26594	2.06318	1.09491	1.05517	2.5838	1.57805	2.35	2.3085	1.749	1.79304	2.19648	0.739674	0.74348	0.578002	0.656366	0.776655	0.645718	0.373109	0.890267	0.853218	0.677935	2.60532	1.93737	1.27963	0.775514	1.65133	1.67907	1.3291	1.50051	1.1814	1.2443	0.683743	0.864738	0.820872	1.10856	1.86797	0.890762	1.19013	1.12635	0.86455	0.927847	0.320462	0.829676	1.22005	0.782188	1.01433	1.12681	2.3963	0.546448	1.62922	0.805973	0.555785	1.01781	1.67099	0.678168	0.96401	0.662583	0.622228	1.40906	1.80368	1.41122	1.54447	0.198606	1.21625	0.616758	1.02744	0.848224	0.853393	0.649072	0.651978	0.694047	1.01224	1.04316	0.63632	0.545272	1.18	0.793978	0.774017	0.608485	0.954572	1.06809	0.694903	0.760294	0.514697	0.903601	0.516953	0.658317	0.829946	0.740638	1.09646	0.56737	0.784751	1.48911	0.762607	0.490525	1.32008	0.82669	0.615448	0.379852	0.543268	0.808482	1.52075	1.12826	0.605514	0.728468	0.247539	0.437093	0.266228	0.657765	0.352786	0.764486	0.624563	0.816105	0.385883	0.281778	0.796964	0.403012	0.336757	0.80237	0.786427	0.409492	0.54379	0.52877	1.71089	0.772992	1.25122	0.564012	1.01826	0.696988	0.619817	0.568211	0.398626	0.382561	0.44637	0.351725	0.692563	0.632314	0.415311	0.244662	0.918032	0.624908	0.83619	0.940171	0.52549	0.487379	0.915108	0.336416	0.533701	0.507408	0.27589	0.319924	0.529158	0.911824	0.439187	0.660091	0.846631	0.444971	0.60889	0.902731	0.573157	0.843495	0.395292	0.938587	0.450147	0.899498	0.792689	0.507303	0.47424	0.760521	0.416287	0.810242	0.601227	1.11614	0.31618	0.816544	0.600696	0.616263	0.591009	0.638157	0.404004	0.589148	0.74787	0.482277	0.63546	0.524821	0.593161	0.461813	0.63113	0.635495	0.44429	0.518459	0.619764	0.534194	0.553345	0.861309	0.309879	0.491587	0.784835	0.754906	1.0992	1.40609	0.896311	2.71209	1.11558	1.15686	1.18315	1.09151	1.8777	1.963	0.614849	0.583213	0.404791	1.79844	1.5189	1.12602	1.641	2.40895	1.70323	1.18886	1.45164	0.721185	1.52646	1.82625	1.42369	2.22837	1.30257	1.22916	2.24374	1.10652	1.28634	1.01842	1.54229	0.77456	0.513374	1.18866	2.09909	0.705262	0.892358	0.625705	1.39267	2.13053	0.589164	0.672381	0.531705	0.572113	0.584851	1.98803	0.685981	0.761755	0.86186	2.40264	2.48544	2.13029	0.953922	1.04562	0.40398	1.73156	0.66872	2.24882	1.48587	2.35488	0.947285	1.68205	0.956863	2.31413	0.706939	0.678944	0.649232	1.20248	0.432288	0.81049	2.58454	1.01237	2.07077	1.66917	1.67671	0.988718	0.739818	0.836973	0.754498	1.47529	0.4819	2.9362	1.2068	1.84746	0.780949	1.5227	0.820578	1.53569	1.98228	1.52686	0.909426	0.99111	0.932433	0.23447	1.0127	1.31482	1.27314	0.651577	1.29326	0.418429	0.651409	1.08185	0.814603	0.539023	0.524782	0.587706	0.443437	0.452164	0.718956	0.910322	1.42358	0.446267	0.315094	0.771167	0.603955	1.15267	0.870757	0.386819	0.636089	0.594007	0.750862	0.422859	0.514679	0.575141	0.457947	0.184046	0.383565	0.63596	0.650102	0.370237	0.488642	0.215153	0.656225	0.52402	0.30171	0.341434	1.92455	0.704516	0.99954	1.27163	0.660845	2.16847	0.320812	1.06782	1.36966	1.17985	0.79802	0.597443	2.92834	0.673967	0.766257	1.65733	0.533464	0.805169	0.365068	1.901	0.373732	0.23492	0.245791	0.405566	0.568804	0.463343	0.592504	0.694633	2.19323	1.0379	1.19227	0.786837	2.99151	1.4113	1.30495	0.600336	0.946672	3.1423	0.89171	1.50765	2.00721	1.32823	1.09589	1.81701	0.946323	0.637497	0.300627	0.388752	0.745649	0.657024	0.881276	0.893314	0.763386	0.731285	2.59102	1.21584	0.948966	0.973773	0.963808	1.99872	0.787183	1.37684	0.859932	0.545292	0.606895	0.434478	0.53513	1.50174	1.47174	0.442407	0.806078	1.28977	0.684331	1.46106	0.397704	0.680712	0.627988	0.798144	0.305723	0.668065	1.97434	0.425664	1.14814	1.04956	0.774554	0.442539	1.51362	0.718338	0.394878	0.856436	0.764836	0.944254	2.02052	1.03958	1.15634	0.82686	1.79253	0.837173	0.844558	1.04346	0.711939	0.431849	0.931645	0.380592	1.05932	0.692045	0.397957	0.69968	1.03346	1.12136	0.773059	1.20954	0.924094	0.760388	0.716785	0.864224	1.14418	0.817884	0.780648	0.402098	1.26167	0.579616	0.662622	0.940398	0.668936	0.731339	0.623972	0.531559	0.496087	0.628414	0.970039	0.945475	0.888965	0.865623	1.06076	0.542207	0.486922	0.930264	0.928902	0.701744	0.624292	0.432437	0.656071	0.56866	0.528027	0.438443	0.420678	0.5335	0.685109	0.3875	0.766827	0.900999	1.17125	0.777385	0.583319	0.72309	0.840495	0.692123	0.742879	0.79399	0.645082	0.716278	0.577489	0.734045	0.853118	0.725763	0.584373	0.646042	0.73031	0.774763	0.376299	0.39784	0.799244	0.367739	0.777585	0.543522	0.928515	0.624181	0.611562	0.288309	0.946183	0.641706	0.476287	0.359187	0.571923
M00976	C19-Steroid hormone biosynthesis, pregnenolone => testosterone => dihydrotestosterone	0	0	0	0	0	0	0	0	0	0	0	0	0	0	0	0	0	0	0	0	0	0	0	0	0	0	0	0	0	0	0	0	0	0	0	0	0	0	0	0	0	0	0	0	0	0	0	0	0	0	0	0	0	0	0	0	0	0	0	0	0	0	0	0	0	0	0	0	0	0	0	0	0	0	0	0	0	0	0	0	0	0	0	0	0	0	0	0	0	0	0	0	0	0	0	0	0	0	0	0	0	0	0	0	0	0	0	0	0	0	0	0	0	0	0	0	0	0	0	0	0	0	0	0	0	0	0	0	0	0	0	0	0	0	0	0	0	0	0	0	0	0	0	0	0	0	0	0	0	0	0	0	0	0	0	0	0	0	0	0	0	0	0	0	0	0	0	0	0	0	0	0	0	0	0	0	0	0	0	0	0	0	0	0	0	0	0	0	0	0	0	0	0	0	0	0	0	0	0	0	0	0	0	0	0	0	0	0	0	0	0	0	0	0	0	0	0	0	0	0	0	0	0	0	0	0	0	0	0	0	0	0	0	0	0	0	0	0	0	0	0	0	0	0	0	0	0	0	0	0	0	0	0	0	0	0	0	0	0	0	0	0	0	0	0	0	0	0	0	0	0	0	0	0	0	0	0	0	0	0	0	0	0	0	0	0	0	0	0	0	0	0	0	0	0	0	0	0	0	0	0	0	0	0	0	0	0	0	0	0	0	0	0	0	0	0	0	0	0	0	0	0	0	0	0	0	0	0	0	0	0	0	0	0	0	0	0	0	0	0	0	0	0	0	0	0	0	0	0	0	0	0	0	0	0	0	0	0	0	0	0	0	0	0	0	0	0	0	0	0	0	0	0	0	0	0	0	0	0	0	0	0	0	0	0	0	0	0	0	0	0	0	0	0	0	0	0	0	0	0	0	0	0	0	0	0	0	0	0	0	0	0	0	0	0	0	0	0	0	0	0	0	0	0	0	0	0	0	0	0	0	0	0	0	0	0	0	0	0	0	0	0	0	0	0	0	0	0	0	0	0	0	0	0	0	0	0	0	0	0	0	0	0	0	0	0	0	0	0	0	0	0	0	0	0	0	0	0	0	0	0	0	0	0	0	0	0	0	0	0	0	0	0	0	0	0	0	0	0	0	0	0	0	0	0	0	0	0	0	0	0	0	0	0	0	0	0	0	0	0	0	0	0	0	0	0	0	0	0	0	0	0	0	0	0	0	0	0	0	0	0	0	0	0	0	0	0	0	0	0	0	0	0	0	0	0	0	0	0	0	0	0	0	0	0	0	0	0	0	0	0	0	0	0	0	0	0	0	0	0	0	0	0	0	0	0	0	0	0	0	0	0	0	0	0	0	0	0	0	0	0	0	0	0	0	0	0	0	0	0	0	0	0	0	0	0	0	0	0	0	0	0	0	0	0	0	0	0	0	0	0	0	0	0	0	0	0	0	0	0	0	0	0	0	0	0	0	0	0	0	0	0	0	0	0	0	0	0	0	0	0	0	0	0	0	0	0	0	0	0	0	0	0	0	0	0	0	0	0	0	0	0	0	0	0	0	0	0	0	0	0	0	0	0	0	0	0	0	0	0	0	0	0	0	0	0	0	0	0	0	0	0	0	0	0	0	0	0	0	0	0	0	0	0	0	0	0	0	0	0	0	0	0	0	0	0	0	0	0	0	0	0	0	0	0	0	0	0	0	0	0	0	0	0	0	0	0	0	0	0	0	0	0	0	0	0	0	0	0	0	0	0	0	0	0	0	0	0	0	0	0	0	0	0	0	0	0	0	0	0	0	0	0	0	0	0	0	0	0	0	0	0	0	0	0	0	0	0	0	0	0	0	0	0	0	0	0	0	0	0	0	0	0	0	0	0	0	0	0	0	0	0	0	0	0	0	0	0	0	0	0	0	0	0	0	0	0	0	0	0	0	0	0	0	0	0	0	0	0	0	0	0	0	0	0	0	0	0	0	0	0	0	0	0	0	0	0	0	0	0	0	0	0	0	0	0	0	0	0	0	0	0	0	0	0	0	0	0	0	0	0	0	0	0	0	0	0	0	0	0	0	0	0	0	0	0	0	0	0	0	0	0	0	0	0	0	0	0	0	0	0	0	0	0	0	0	0	0	0	0	0	0	0	0	0	0	0	0	0	0	0	0	0	0	0	0	0	0	0	0	0	0	0	0	0	0	0	0	0	0	0	0	0	0	0	0	0	0	0	0	0	0	0	0	0	0	0	0	0	0	0	0	0	0	0	0	0	0	0	0	0	0	0	0	0	0	0	0	0	0	0	0	0	0	0	0	0	0	0	0	0	0	0	0	0	0	0	0	0	0	0	0	0	0	0	0	0	0	0	0	0	0	0	0	0	0	0	0	0	0	0	0	0	0	0	0	0	0	0	0	0	0	0	0	0	0	0	0	0	0	0	0	0	0	0	0	0	0	0	0	0	0	0	0	0	0	0	0	0	0	0	0	0	0	0	0	0	0	0	0	0	0	0	0	0	0	0	0	0	0	0	0
M00977	C19-Steroid hormone biosynthesis (androgen backdoor pathway), pregnenolone => androsterone => dihydrotestosterone	0	0	0	0	0	0	0	0	0	0	0	0	0	0	0	0	0	0	0	0	0	0	0	0	0	0	0	0	0	0	0	0	0	0	0	0	0	0	0	0	0	0	0	0	0	0	0	0	0	0	0	0	0	0	0	0	0	0	0	0	0	0	0	0	0	0	0	0	0	0	0	0	0	0	0	0	0	0	0	0	0	0	0	0	0	0	0	0	0	0	0	0	0	0	0	0	0	0	0	0	0	0	0	0	0	0	0	0	0	0	0	0	0	0	0	0	0	0	0	0	0	0	0	0	0	0	0	0	0	0	0	0	0	0	0	0	0	0	0	0	0	0	0	0	0	0	0	0	0	0	0	0	0	0	0	0	0	0	0	0	0	0	0	0	0	0	0	0	0	0	0	0	0	0	0	0	0	0	0	0	0	0	0	0	0	0	0	0	0	0	0	0	0	0	0	0	0	0	0	0	0	0	0	0	0	0	0	0	0	0	0	0	0	0	0	0	0	0	0	0	0	0	0	0	0	0	0	0	0	0	0	0	0	0	0	0	0	0	0	0	0	0	0	0	0	0	0	0	0	0	0	0	0	0	0	0	0	0	0	0	0	0	0	0	0	0	0	0	0	0	0	0	0	0	0	0	0	0	0	0	0	0	0	0	0	0	0	0	0	0	0	0	0	0	0	0	0	0	0	0	0	0	0	0	0	0	0	0	0	0	0	0	0	0	0	0	0	0	0	0	0	0	0	0	0	0	0	0	0	0	0	0	0	0	0	0	0	0	0	0	0	0	0	0	0	0	0	0	0	0	0	0	0	0	0	0	0	0	0	0	0	0	0	0	0	0	0	0	0	0	0	0	0	0	0	0	0	0	0	0	0	0	0	0	0	0	0	0	0	0	0	0	0	0	0	0	0	0	0	0	0	0	0	0	0	0	0	0	0	0	0	0	0	0	0	0	0	0	0	0	0	0	0	0	0	0	0	0	0	0	0	0	0	0	0	0	0	0	0	0	0	0	0	0	0	0	0	0	0	0	0	0	0	0	0	0	0	0	0	0	0	0	0	0	0	0	0	0	0	0	0	0	0	0	0	0	0	0	0	0	0	0	0	0	0	0	0	0	0	0	0	0	0	0	0	0	0	0	0	0	0	0	0	0	0	0	0	0	0	0	0	0	0	0	0	0	0	0	0	0	0	0	0	0	0	0	0	0	0	0	0	0	0	0	0	0	0	0	0	0	0	0	0	0	0	0	0	0	0	0	0	0	0	0	0	0	0	0	0	0	0	0	0	0	0	0	0	0	0	0	0	0	0	0	0	0	0	0	0	0	0	0	0	0	0	0	0	0	0	0	0	0	0	0	0	0	0	0	0	0	0	0	0	0	0	0	0	0	0	0	0	0	0	0	0	0	0	0	0	0	0	0	0	0	0	0	0	0	0	0	0	0	0	0	0	0	0	0	0	0	0	0	0	0	0	0	0	0	0	0	0	0	0	0	0	0	0	0	0	0	0	0	0	0	0	0	0	0	0	0	0	0	0	0	0	0	0	0	0	0	0	0	0	0	0	0	0	0	0	0	0	0	0	0	0	0	0	0	0	0	0	0	0	0	0	0	0	0	0	0	0	0	0	0	0	0	0	0	0	0	0	0	0	0	0	0	0	0	0	0	0	0	0	0	0	0	0	0	0	0	0	0	0	0	0	0	0	0	0	0	0	0	0	0	0	0	0	0	0	0	0	0	0	0	0	0	0	0	0	0	0	0	0	0	0	0	0	0	0	0	0	0	0	0	0	0	0	0	0	0	0	0	0	0	0	0	0	0	0	0	0	0	0	0	0	0	0	0	0	0	0	0	0	0	0	0	0	0	0	0	0	0	0	0	0	0	0	0	0	0	0	0	0	0	0	0	0	0	0	0	0	0	0	0	0	0	0	0	0	0	0	0	0	0	0	0	0	0	0	0	0	0	0	0	0	0	0	0	0	0	0	0	0	0	0	0	0	0	0	0	0	0	0	0	0	0	0	0	0	0	0	0	0	0	0	0	0	0	0	0	0	0	0	0	0	0	0	0	0	0	0	0	0	0	0	0	0	0	0	0	0	0	0	0	0	0	0	0	0	0	0	0	0	0	0	0	0	0	0	0	0	0	0	0	0	0	0	0	0	0	0	0	0	0	0	0	0	0	0	0	0	0	0	0	0	0	0	0	0	0	0	0	0	0	0	0	0	0	0	0	0	0	0	0	0	0	0	0	0	0	0	0	0	0	0	0	0	0	0	0	0	0	0	0	0	0	0	0	0	0	0	0	0	0	0	0	0	0	0	0	0	0	0	0	0	0	0	0	0	0	0	0	0	0	0	0	0	0	0	0	0	0	0	0	0	0	0	0	0	0	0	0	0	0	0	0	0	0	0	0	0	0	0	0	0	0	0	0	0	0	0	0	0	0	0	0	0	0	0	0	0	0	0	0	0	0	0	0	0	0	0	0	0	0	0	0	0	0	0	0	0	0	0	0	0	0	0	0	0	0	0	0
M00978	Ornithine-ammonia cycle	2.3161	2.2945	2.03505	2.10939	2.20529	2.31512	1.91388	1.9594	2.02686	2.08245	2.22079	2.08385	2.02572	2.01624	2.1336	2.09804	2.2216	1.7055	2.06571	2.01791	1.83437	1.66744	1.30344	1.81566	0.944568	1.92169	1.72008	2.02792	1.96995	1.26402	1.59953	1.80545	2.23834	1.87777	1.09626	2.06112	2.1342	2.42465	1.75516	2.02659	1.42798	1.91872	1.92107	2.05739	1.53279	1.87675	1.84168	1.90879	2.28304	2.43298	2.75102	1.99075	2.32708	2.04397	2.57318	2.21002	2.77044	2.18143	1.92504	1.03454	2.56827	2.51957	2.59754	2.77403	3.25121	2.83755	2.3208	2.02551	2.09501	2.66067	2.56903	2.10045	2.58222	2.54057	2.42785	2.54598	2.47694	2.06233	2.1634	2.3392	2.23269	1.8843	2.10264	2.06508	2.02656	2.66935	2.31874	2.34595	2.8021	1.83582	2.13328	1.92677	1.7029	1.93553	2.20771	2.71574	2.37459	2.2858	2.1574	2.65664	2.55928	1.56489	1.92344	2.25677	2.21018	2.0569	1.99312	2.89128	2.57241	2.63483	1.60617	2.55497	2.25258	2.82336	2.28245	1.59255	2.26235	2.35906	1.93645	2.32403	3.41689	1.93658	2.51283	2.30301	2.04853	1.44558	1.92406	2.14459	1.56814	2.80707	1.91801	2.68664	2.33741	3.02025	2.54553	1.96649	1.94674	2.55487	2.6063	3.03895	0.962295	2.19716	2.06209	1.91363	1.99421	1.82747	2.05539	2.05542	2.02738	2.09641	2.14379	2.05016	1.59512	1.62179	1.60387	1.8884	1.79188	1.90419	2.11026	2.55078	1.91082	1.69992	2.35161	2.17589	1.49415	2.05845	2.19224	1.67961	2.00388	2.48256	2.1549	1.79106	1.97316	1.70305	1.30932	1.71999	1.21889	1.62376	2.00569	1.80822	2.22696	1.57568	1.66175	1.80009	1.77316	1.73971	2.86885	1.94158	1.99876	2.15121	2.0135	2.68307	1.86707	1.81255	2.49705	1.95834	1.65819	1.40844	3.39626	1.73575	2.09017	2.19666	2.19421	2.1869	2.41005	3.22616	1.52551	2.31759	1.41408	1.58904	2.25624	1.79601	1.75818	2.05875	3.4888	1.92926	2.39106	1.55604	2.89346	2.38171	2.51345	2.07995	2.49918	2.93705	2.05097	2.05054	2.43697	2.47476	2.34658	3.09595	1.55335	1.32209	1.61973	2.21857	1.85632	2.0461	1.99673	1.79238	1.91679	1.82602	2.78136	2.56583	1.45749	1.59353	2.06171	2.49103	1.83792	2.16121	2.29035	1.84966	1.60707	1.63849	1.61202	1.83684	2.54615	1.84554	2.27342	1.97747	1.70809	1.79228	1.17072	1.32191	1.57706	1.65817	1.03138	1.80661	2.78786	1.43935	2.32306	2.20618	1.53321	1.95708	1.28011	1.99301	1.5222	1.99423	1.81864	1.9124	2.5395	2.11996	2.05671	1.58533	2.61083	2.15787	2.14695	1.89837	2.11217	1.38848	2.15903	1.8118	2.37568	1.92696	1.96631	1.8476	1.99598	1.82598	2.10335	2.22676	2.21137	2.0201	1.91773	2.06846	2.17729	2.25573	2.14997	2.09649	2.09537	2.0364	2.06384	2.29943	1.96633	2.53011	2.26933	1.69683	2.12344	1.49931	2.10821	2.03476	1.74028	2.1349	1.64834	2.14633	1.89964	2.32202	1.54519	2.19704	1.46464	1.48913	2.17235	2.0796	1.8913	2.07572	1.81283	1.83495	1.66332	2.14728	2.20761	2.19705	1.8283	1.9625	1.8395	2.15847	2.18155	2.16406	1.57328	2.02297	2.31136	1.82167	2.03671	1.64432	2.00762	2.25265	2.28379	1.82479	1.09869	1.93377	1.69663	1.50625	1.90012	1.71651	1.71024	2.18864	2.22261	1.52904	2.27401	1.53938	1.79673	1.32502	1.61741	1.53307	1.61205	1.74832	1.64678	1.92834	2.30361	1.82759	2.05296	2.04332	1.85087	2.05852	2.28175	1.92396	1.88019	1.87944	2.22666	2.06527	1.73897	1.80931	2.22505	1.84696	2.32076	1.80386	1.76621	1.62987	2.23585	1.8366	1.88084	2.07631	2.01234	1.30102	1.9139	1.84912	1.9398	1.95292	1.73244	1.23195	1.99933	1.70542	1.75746	1.45975	1.50224	1.15649	1.95142	2.0274	1.78575	2.13622	1.63813	1.4684	1.62394	2.21341	2.03751	1.97696	1.96641	2.06781	1.37096	2.09376	1.79668	2.28966	1.86677	2.038	1.64561	2.24683	2.30538	2.17214	2.19886	1.86041	1.77126	2.09312	1.97196	1.49157	1.90561	1.89733	1.96621	1.22394	1.5872	1.79918	1.0631	1.60155	1.53223	2.16072	2.13627	2.26349	1.44418	2.45352	1.80922	1.73205	1.99511	1.65918	1.70868	1.85228	1.54444	1.69347	1.48917	1.24773	1.78086	1.74209	1.54	1.66515	1.79184	1.72904	1.88193	1.46203	1.34545	1.5569	1.531	1.9105	1.77037	1.32176	1.41429	2.00878	1.47333	1.69073	1.51787	2.20108	1.89132	1.44384	1.92215	2.06766	1.67533	1.69666	1.74231	1.95808	1.92124	1.84143	1.87859	1.90604	1.43407	1.62219	2.01123	1.80559	1.26587	1.75365	1.35132	1.59468	1.70155	1.53264	1.70557	1.52841	1.66087	2.13473	1.70544	1.46319	1.99629	1.4206	1.84397	1.58584	1.98059	2.12695	1.8575	1.63748	1.38225	1.75859	1.70806	1.83808	1.53989	1.45229	1.46059	1.65422	1.74776	1.58055	1.99608	1.6428	1.46432	2.09833	1.66079	1.79025	1.60071	1.7846	2.03053	1.69183	1.91717	1.61974	1.70322	1.67295	1.42227	1.5511	1.37881	1.49468	1.11995	1.27446	1.91382	1.25684	1.32076	1.78532	1.38848	1.34656	1.17244	2.4299	2.30544	1.20218	1.95213	1.81534	3.11012	1.68255	1.4474	2.14968	2.63146	1.23872	1.85997	2.91771	1.59078	1.56755	2.00857	2.03775	1.93363	1.92816	3.31933	1.66974	2.14082	2.23777	1.12315	1.74504	1.6704	1.62874	1.57459	3.16289	2.34576	2.46082	1.85986	3.34383	3.01406	2.92929	2.05582	2.1147	3.00583	2.27665	2.71584	2.80627	2.53967	2.44726	3.04821	1.72058	1.90244	1.42932	1.82282	2.02999	1.65509	1.00392	2.18783	2.08317	1.68892	3.15014	2.48878	2.05458	1.35043	2.3064	2.29807	1.97518	1.92132	2.13225	1.98847	1.90357	1.9481	1.8204	1.96723	2.20413	1.65174	2.28344	1.75081	1.49437	1.58019	0.919774	1.69031	1.67129	1.44205	1.50154	2.08967	2.98561	1.12174	2.00837	2.07972	1.4854	2.13315	2.22263	1.6875	2.09018	1.66252	1.59722	2.12315	2.24478	2.19115	2.20324	0.489775	2.08525	1.6045	2.16469	1.32083	2.07601	1.44024	1.8298	1.16887	2.32664	2.2132	1.64492	1.40358	2.52739	1.70231	1.72089	1.14847	1.81608	2.28939	1.64858	1.77031	1.41846	2.14973	1.35124	1.63571	1.80662	1.75457	2.25318	1.42715	1.84235	2.72006	1.71697	1.20359	2.45231	1.78854	1.61182	1.40743	1.77357	2.12033	2.54685	2.38664	1.72358	1.76303	1.32122	1.55007	0.647217	1.52921	1.67472	2.00697	1.76288	2.08334	1.01727	1.14167	2.01296	1.67446	1.58781	2.08236	1.85814	1.62588	1.51132	1.52573	2.41914	1.98463	1.89731	1.29309	1.94589	1.97871	1.60739	1.50523	1.36513	1.35411	1.45419	0.973186	1.93507	1.56309	1.42415	0.886681	2.23545	1.69875	2.19939	1.73354	1.2821	1.21128	2.12172	1.00088	1.29761	1.29328	0.926582	1.08898	1.33011	1.92641	1.38619	1.62888	1.99367	1.53562	1.87429	2.02386	1.62374	2.13017	1.30014	2.20377	0.98381	2.08555	1.99988	1.41452	1.33177	1.93862	1.34986	2.07604	1.70436	1.59314	1.10505	1.8272	1.62601	1.68889	1.46463	1.71681	1.40573	1.63202	1.5899	1.82133	1.62727	1.32151	1.62423	1.19821	1.77352	1.69215	1.51979	1.48195	1.66014	1.57903	1.65391	1.53381	1.11434	1.56139	1.89201	1.89901	2.06095	2.58646	2.29499	3.28742	2.25185	2.4788	2.16926	2.37841	2.76894	2.6363	1.88562	1.59906	1.1866	2.47679	2.41761	2.27864	2.72815	3.09363	2.6884	2.2609	2.38266	1.68193	2.36596	2.59357	2.37113	2.82256	2.24285	2.25063	2.89571	2.23191	2.21172	2.24186	2.54302	2.14163	1.5391	1.83517	2.87991	1.93665	1.89326	1.79661	2.27426	2.78831	1.57578	1.68464	1.6444	1.58764	2.07299	2.69325	1.66849	1.95824	1.96174	2.92487	2.99632	2.60605	1.87284	2.03611	1.95193	2.68972	1.78571	2.82064	2.42772	2.9763	2.02959	2.40712	2.29004	2.93344	1.70564	1.8237	2.05094	2.30782	1.86015	2.08321	3.08175	2.25357	2.85158	2.72873	2.5418	1.91794	1.72177	1.83223	1.71369	2.21032	1.86984	3.3442	2.05073	2.76522	1.8704	2.5184	1.75992	2.41298	2.73477	2.27288	2.12203	2.14505	1.9566	1.23823	1.96034	2.29652	2.18709	2.06322	2.26957	1.63587	1.82937	2.19768	1.89625	1.42434	1.78518	1.74842	1.4482	1.29592	1.80875	1.73102	2.13249	1.87766	1.44413	1.84653	1.56812	2.15589	1.88951	1.30321	1.50948	1.79773	1.66024	1.5494	1.63137	1.77003	1.46049	0.995859	1.28906	1.75954	1.81819	1.20197	1.435	1.08224	1.47322	1.32843	1.35949	1.3219	2.7477	1.54084	1.9083	2.34739	1.61133	2.73959	1.71276	1.91802	2.04089	1.93493	1.67629	1.60799	3.39833	1.77278	1.46856	2.38988	1.26188	1.90496	1.22724	2.36923	1.3578	0.935362	1.16388	1.32947	1.61976	1.25088	1.26021	1.71746	2.58986	1.80975	2.37777	1.57874	3.39127	2.14998	2.29173	1.64666	1.83374	3.49319	1.99932	1.93399	2.57825	2.17145	2.05785	2.4615	1.63307	1.27857	1.36167	1.72931	1.97359	1.88745	1.93674	2.09342	1.83069	1.32544	3.14473	1.6159	1.99116	1.60519	2.04998	2.53551	1.84078	2.17792	2.01067	1.4999	1.41098	1.68553	1.42087	2.39562	2.19308	1.15265	1.82126	2.29995	1.52228	2.75124	1.10855	1.98613	1.71897	1.63099	0.781837	1.72299	2.39919	1.03274	1.71127	1.93787	1.81622	0.785219	2.10911	1.79825	1.38324	2.07041	1.90229	2.23383	2.62298	2.28833	2.37513	2.09397	2.49413	2.11271	2.13105	2.09488	1.78509	1.14806	1.99602	0.799335	1.66549	1.86731	0.960579	1.7073	2.50493	2.52588	1.90847	2.38123	2.03283	1.71087	1.78241	1.85062	2.42859	2.00888	1.77317	1.03872	2.47888	1.39572	1.47768	1.93019	1.6233	2.00219	1.64654	1.2487	1.18925	1.58422	2.31078	2.36463	2.29912	2.01327	2.23323	1.61726	1.54743	2.27318	2.40459	2.08288	1.5058	1.22014	1.61173	1.40026	1.43476	1.552	1.22806	1.34272	1.63404	1.29386	2.16632	2.22441	2.08281	1.99044	1.7089	1.75179	2.07086	1.9144	1.17026	1.75793	1.45739	1.7851	1.53071	1.90254	2.16237	1.95505	1.48926	1.63088	1.74879	1.90985	1.16782	1.05778	2.03967	1.02696	1.98983	1.55273	2.25283	1.53292	1.57121	1.03379	2.21407	1.68228	1.39689	1.24957	1.33952
M00979	Ajmaline biosynthesis, geissoschizine => ajmaline	0	0	0	0	0	0	0	0	0	0	0	0	0	0	0	0	0	0	0	0	0	0	0	0	0	0	0	0	0	0	0	0	0	0	0	0	0	0	0	0	0	0	0	0	0	0	0	0	0	0	0	0	0	0	0	0	0	0	0	0	0	0	0	0	0	0	0	0	0	0	0	0	0	0	0	0	0	0	0	0	0	0	0	0	0	0	0	0	0	0	0	0	0	0	0	0	0	0	0	0	0	0	0	0	0	0	0	0	0	0	0	0	0	0	0	0	0	0	0	0	0	0	0	0	0	0	0	0	0	0	0	0	0	0	0	0	0	0	0	0	0	0	0	0	0	0	0	0	0	0	0	0	0	0	0	0	0	0	0	0	0	0	0	0	0	0	0	0	0	0	0	0	0	0	0	0	0	0	0	0	0	0	0	0	0	0	0	0	0	0	0	0	0	0	0	0	0	0	0	0	0	0	0	0	0	0	0	0	0	0	0	0	0	0	0	0	0	0	0	0	0	0	0	0	0	0	0	0	0	0	0	0	0	0	0	0	0	0	0	0	0	0	0	0	0	0	0	0	0	0	0	0	0	0	0	0	0	0	0	0	0	0	0	0	0	0	0	0	0	0	0	0	0	0	0	0	0	0	0	0	0	0	0	0	0	0	0	0	0	0	0	0	0	0	0	0	0	0	0	0	0	0	0	0	0	0	0	0	0	0	0	0	0	0	0	0	0	0	0	0	0	0	0	0	0	0	0	0	0	0	0	0	0	0	0	0	0	0	0	0	0	0	0	0	0	0	0	0	0	0	0	0	0	0	0	0	0	0	0	0	0	0	0	0	0	0	0	0	0	0	0	0	0	0	0	0	0	0	0	0	0	0	0	0	0	0	0	0	0	0	0	0	0	0	0	0	0	0	0	0	0	0	0	0	0	0	0	0	0	0	0	0	0	0	0	0	0	0	0	0	0	0	0	0	0	0	0	0	0	0	0	0	0	0	0	0	0	0	0	0	0	0	0	0	0	0	0	0	0	0	0	0	0	0	0	0	0	0	0	0	0	0	0	0	0	0	0	0	0	0	0	0	0	0	0	0	0	0	0	0	0	0	0	0	0	0	0	0	0	0	0	0	0	0	0	0	0	0	0	0	0	0	0	0	0	0	0	0	0	0	0	0	0	0	0	0	0	0	0	0	0	0	0	0	0	0	0	0	0	0	0	0	0	0	0	0	0	0	0	0	0	0	0	0	0	0	0	0	0	0	0	0	0	0	0	0	0	0	0	0	0	0	0	0	0	0	0	0	0	0	0	0	0	0	0	0	0	0	0	0	0	0	0	0	0	0	0	0	0	0	0	0	0	0	0	0	0	0	0	0	0	0	0	0	0	0	0	0	0	0	0	0	0	0	0	0	0	0	0	0	0	0	0	0	0	0	0	0	0	0	0	0	0	0	0	0	0	0	0	0	0	0	0	0	0	0	0	0	0	0	0	0	0	0	0	0	0	0	0	0	0	0	0	0	0	0	0	0	0	0	0	0	0	0	0	0	0	0	0	0	0	0	0	0	0	0	0	0	0	0	0	0	0	0	0	0	0	0	0	0	0	0	0	0	0	0	0	0	0	0	0	0	0	0	0	0	0	0	0	0	0	0	0	0	0	0	0	0	0	0	0	0	0	0	0	0	0	0	0	0	0	0	0	0	0	0	0	0	0	0	0	0	0	0	0	0	0	0	0	0	0	0	0	0	0	0	0	0	0	0	0	0	0	0	0	0	0	0	0	0	0	0	0	0	0	0	0	0	0	0	0	0	0	0	0	0	0	0	0	0	0	0	0	0	0	0	0	0	0	0	0	0	0	0	0	0	0	0	0	0	0	0	0	0	0	0	0	0	0	0	0	0	0	0	0	0	0	0	0	0	0	0	0	0	0	0	0	0	0	0	0	0	0	0	0	0	0	0	0	0	0	0	0	0	0	0	0	0	0	0	0	0	0	0	0	0	0	0	0	0	0	0	0	0	0	0	0	0	0	0	0	0	0	0	0	0	0	0	0	0	0	0	0	0	0	0	0	0	0	0	0	0	0	0	0	0	0	0	0	0	0	0	0	0	0	0	0	0	0	0	0	0	0	0	0	0	0	0	0	0	0	0	0	0	0	0	0	0	0	0	0	0	0	0	0	0	0	0	0	0	0	0	0	0	0	0	0	0	0	0	0	0	0	0	0	0	0	0	0	0	0	0	0	0	0	0	0	0	0	0	0	0	0	0	0	0	0	0	0	0	0	0	0	0	0	0	0	0	0	0	0	0	0	0	0	0	0	0	0	0	0	0	0	0	0	0	0	0	0	0	0	0	0	0	0	0	0	0	0	0	0	0	0	0	0	0	0	0	0	0	0	0	0	0	0	0	0	0	0	0	0	0	0	0	0	0	0	0	0	0	0	0	0	0	0	0	0	0	0	0	0	0	0	0	0	0	0	0	0	0	0	0	0	0	0	0	0	0	0	0	0	0	0	0	0	0	0	0	0	0	0	0
M00980	Strychnine biosynthesis, geissoschizine => strychnine	0	0	0	0	0	0	0	0	0	0	0	0	0	0	0	0	0	0	0	0	0	0	0	0	0	0	0	0	0	0	0	0	0	0	0	0	0	0	0	0	0	0	0	0	0	0	0	0	0	0	0	0	0	0	0	0	0	0	0	0	0	0	0	0	0	0	0	0	0	0	0	0	0	0	0	0	0	0	0	0	0	0	0	0	0	0	0	0	0	0	0	0	0	0	0	0	0	0	0	0	0	0	0	0	0	0	0	0	0	0	0	0	0	0	0	0	0	0	0	0	0	0	0	0	0	0	0	0	0	0	0	0	0	0	0	0	0	0	0	0	0	0	0	0	0	0	0	0	0	0	0	0	0	0	0	0	0	0	0	0	0	0	0	0	0	0	0	0	0	0	0	0	0	0	0	0	0	0	0	0	0	0	0	0	0	0	0	0	0	0	0	0	0	0	0	0	0	0	0	0	0	0	0	0	0	0	0	0	0	0	0	0	0	0	0	0	0	0	0	0	0	0	0	0	0	0	0	0	0	0	0	0	0	0	0	0	0	0	0	0	0	0	0	0	0	0	0	0	0	0	0	0	0	0	0	0	0	0	0	0	0	0	0	0	0	0	0	0	0	0	0	0	0	0	0	0	0	0	0	0	0	0	0	0	0	0	0	0	0	0	0	0	0	0	0	0	0	0	0	0	0	0	0	0	0	0	0	0	0	0	0	0	0	0	0	0	0	0	0	0	0	0	0	0	0	0	0	0	0	0	0	0	0	0	0	0	0	0	0	0	0	0	0	0	0	0	0	0	0	0	0	0	0	0	0	0	0	0	0	0	0	0	0	0	0	0	0	0	0	0	0	0	0	0	0	0	0	0	0	0	0	0	0	0	0	0	0	0	0	0	0	0	0	0	0	0	0	0	0	0	0	0	0	0	0	0	0	0	0	0	0	0	0	0	0	0	0	0	0	0	0	0	0	0	0	0	0	0	0	0	0	0	0	0	0	0	0	0	0	0	0	0	0	0	0	0	0	0	0	0	0	0	0	0	0	0	0	0	0	0	0	0	0	0	0	0	0	0	0	0	0	0	0	0	0	0	0	0	0	0	0	0	0	0	0	0	0	0	0	0	0	0	0	0	0	0	0	0	0	0	0	0	0	0	0	0	0	0	0	0	0	0	0	0	0	0	0	0	0	0	0	0	0	0	0	0	0	0	0	0	0	0	0	0	0	0	0	0	0	0	0	0	0	0	0	0	0	0	0	0	0	0	0	0	0	0	0	0	0	0	0	0	0	0	0	0	0	0	0	0	0	0	0	0	0	0	0	0	0	0	0	0	0	0	0	0	0	0	0	0	0	0	0	0	0	0	0	0	0	0	0	0	0	0	0	0	0	0	0	0	0	0	0	0	0	0	0	0	0	0	0	0	0	0	0	0	0	0	0	0	0	0	0	0	0	0	0	0	0	0	0	0	0	0	0	0	0	0	0	0	0	0	0	0	0	0	0	0	0	0	0	0	0	0	0	0	0	0	0	0	0	0	0	0	0	0	0	0	0	0	0	0	0	0	0	0	0	0	0	0	0	0	0	0	0	0	0	0	0	0	0	0	0	0	0	0	0	0	0	0	0	0	0	0	0	0	0	0	0	0	0	0	0	0	0	0	0	0	0	0	0	0	0	0	0	0	0	0	0	0	0	0	0	0	0	0	0	0	0	0	0	0	0	0	0	0	0	0	0	0	0	0	0	0	0	0	0	0	0	0	0	0	0	0	0	0	0	0	0	0	0	0	0	0	0	0	0	0	0	0	0	0	0	0	0	0	0	0	0	0	0	0	0	0	0	0	0	0	0	0	0	0	0	0	0	0	0	0	0	0	0	0	0	0	0	0	0	0	0	0	0	0	0	0	0	0	0	0	0	0	0	0	0	0	0	0	0	0	0	0	0	0	0	0	0	0	0	0	0	0	0	0	0	0	0	0	0	0	0	0	0	0	0	0	0	0	0	0	0	0	0	0	0	0	0	0	0	0	0	0	0	0	0	0	0	0	0	0	0	0	0	0	0	0	0	0	0	0	0	0	0	0	0	0	0	0	0	0	0	0	0	0	0	0	0	0	0	0	0	0	0	0	0	0	0	0	0	0	0	0	0	0	0	0	0	0	0	0	0	0	0	0	0	0	0	0	0	0	0	0	0	0	0	0	0	0	0	0	0	0	0	0	0	0	0	0	0	0	0	0	0	0	0	0	0	0	0	0	0	0	0	0	0	0	0	0	0	0	0	0	0	0	0	0	0	0	0	0	0	0	0	0	0	0	0	0	0	0	0	0	0	0	0	0	0	0	0	0	0	0	0	0	0	0	0	0	0	0	0	0	0	0	0	0	0	0	0	0	0	0	0	0	0	0	0	0	0	0	0	0	0	0	0	0	0	0	0	0	0	0	0	0	0	0	0	0	0	0	0	0	0	0	0	0	0	0	0	0	0	0	0	0	0	0	0	0	0	0	0	0	0	0	0	0	0	0	0	0	0	0	0	0
M00981	Geissoschizine biosynthesis, tryptophan => geissoschizine	0	0	0	0	0	0	0	0	0	0	0	0	0	0	0	0	0	0	0	0	0	0	0	0	0	0	0	0	0	0	0	0	0	0	0	0	0	0	0	0	0	0	0	0	0	0	0	0	0	0	0	0	0	0	0	0	0	0	0	0	0	0	0	0	0	0	0	0	0	0	0	0	0	0	0	0	0	0	0	0	0	0	0	0	0	0	0	0	0	0	0	0	0	0	0	0	0	0	0	0	0	0	0	0	0	0	0	0	0	0	0	0	0	0	0	0	0	0	0	0	0	0	0	0	0	0	0	0	0	0	0	0	0	0	0	0	0	0	0	0	0	0	0	0	0	0	0	0	0	0	0	0	0	0	0	0	0	0	0	0	0	0	0	0	0	0	0	0	0	0	0	0	0	0	0	0	0	0	0	0	0	0	0	0	0	0	0	0	0	0	0	0	0	0	0	0	0	0	0	0	0	0	0	0	0	0	0	0	0	0	0	0	0	0	0	0	0	0	0	0	0	0	0	0	0	0	0	0	0	0	0	0	0	0	0	0	0	0	0	0	0	0	0	0	0	0	0	0	0	0	0	0	0	0	0	0	0	0	0	0	0	0	0	0	0	0	0	0	0	0	0	0	0	0	0	0	0	0	0	0	0	0	0	0	0	0	0	0	0	0	0	0	0	0	0	0	0	0	0	0	0	0	0	0	0	0	0	0	0	0	0	0	0	0	0	0	0	0	0	0	0	0	0	0	0	0	0	0	0	0	0	0	0	0	0	0	0	0	0	0	0	0	0	0	0	0	0	0	0	0	0	0	0	0	0	0	0	0	0	0	0	0	0	0	0	0	0	0	0	0	0	0	0	0	0	0	0	0	0	0	0	0	0	0	0	0	0	0	0	0	0	0	0	0	0	0	0	0	0	0	0	0	0	0	0	0	0	0	0	0	0	0	0	0	0	0	0	0	0	0	0	0	0	0	0	0	0	0	0	0	0	0	0	0	0	0	0	0	0	0	0	0	0	0	0	0	0	0	0	0	0	0	0	0	0	0	0	0	0	0	0	0	0	0	0	0	0	0	0	0	0	0	0	0	0	0	0	0	0	0	0	0	0	0	0	0	0	0	0	0	0	0	0	0	0	0	0	0	0	0	0	0	0	0	0	0	0	0	0	0	0	0	0	0	0	0	0	0	0	0	0	0	0	0	0	0	0	0	0	0	0	0	0	0	0	0	0	0	0	0	0	0	0	0	0	0	0	0	0	0	0	0	0	0	0	0	0	0	0	0	0	0	0	0	0	0	0	0	0	0	0	0	0	0	0	0	0	0	0	0	0	0	0	0	0	0	0	0	0	0	0	0	0	0	0	0	0	0	0	0	0	0	0	0	0	0	0	0	0	0	0	0	0	0	0	0	0	0	0	0	0	0	0	0	0	0	0	0	0	0	0	0	0	0	0	0	0	0	0	0	0	0	0	0	0	0	0	0	0	0	0	0	0	0	0	0	0	0	0	0	0	0	0	0	0	0	0	0	0	0	0	0	0	0	0	0	0	0	0	0	0	0	0	0	0	0	0	0	0	0	0	0	0	0	0	0	0	0	0	0	0	0	0	0	0	0	0	0	0	0	0	0	0	0	0	0	0	0	0	0	0	0	0	0	0	0	0	0	0	0	0	0	0	0	0	0	0	0	0	0	0	0	0	0	0	0	0	0	0	0	0	0	0	0	0	0	0	0	0	0	0	0	0	0	0	0	0	0	0	0	0	0	0	0	0	0	0	0	0	0	0	0	0	0	0	0	0	0	0	0	0	0	0	0	0	0	0	0	0	0	0	0	0	0	0	0	0	0	0	0	0	0	0	0	0	0	0	0	0	0	0	0	0	0	0	0	0	0	0	0	0	0	0	0	0	0	0	0	0	0	0	0	0	0	0	0	0	0	0	0	0	0	0	0	0	0	0	0	0	0	0	0	0	0	0	0	0	0	0	0	0	0	0	0	0	0	0	0	0	0	0	0	0	0	0	0	0	0	0	0	0	0	0	0	0	0	0	0	0	0	0	0	0	0	0	0	0	0	0	0	0	0	0	0	0	0	0	0	0	0	0	0	0	0	0	0	0	0	0	0	0	0	0	0	0	0	0	0	0	0	0	0	0	0	0	0	0	0	0	0	0	0	0	0	0	0	0	0	0	0	0	0	0	0	0	0	0	0	0	0	0	0	0	0	0	0	0	0	0	0	0	0	0	0	0	0	0	0	0	0	0	0	0	0	0	0	0	0	0	0	0	0	0	0	0	0	0	0	0	0	0	0	0	0	0	0	0	0	0	0	0	0	0	0	0	0	0	0	0	0	0	0	0	0	0	0	0	0	0	0	0	0	0	0	0	0	0	0	0	0	0	0	0	0	0	0	0	0	0	0	0	0	0	0	0	0	0	0	0	0	0	0	0	0	0	0	0	0	0	0	0	0	0	0	0	0	0	0	0	0	0	0	0	0	0	0	0	0	0	0	0	0	0	0	0	0	0	0	0	0	0	0
M00982	Methylcitrate cycle	1.65099	1.49173	1.81735	1.50283	1.72181	1.55041	1.60323	1.51166	1.75398	1.77096	1.65342	1.60706	1.31366	1.75254	2.09809	1.69515	1.72294	1.87754	1.67879	1.58834	1.71685	1.55705	1.32292	1.87098	1.41797	1.47971	1.5409	1.65594	1.70577	1.07879	1.49753	1.60556	1.53131	1.69542	1.3266	1.53196	1.6421	1.69802	1.41977	1.65182	1.17942	1.59374	1.33756	1.57805	1.35063	1.69093	1.62771	1.86025	1.85395	1.96714	1.90766	2.10468	1.80869	1.85471	1.72145	1.67537	1.84844	1.95614	1.93774	0.952575	1.77082	1.89815	1.67628	1.89025	2.4048	2.19422	1.80337	1.96302	1.87249	1.87001	2.37211	1.67784	2.18869	1.67543	1.80114	1.78957	1.70927	2.24246	1.85967	2.38815	2.25648	2.04921	1.82343	2.36801	2.18469	2.39668	1.92173	1.91754	2.24404	1.84488	1.89681	1.68247	1.83882	2.50867	1.79529	2.37079	2.05206	1.68091	1.74207	1.80488	2.2629	2.23469	2.11593	1.99438	2.03831	2.11218	1.98942	2.47617	1.9864	2.2908	2.29129	1.84367	1.96246	2.24885	2.18878	1.71624	1.98963	2.02747	2.07924	1.69951	2.7591	1.83608	2.22425	2.27496	2.12179	1.42566	1.93578	2.07566	1.46871	2.47034	1.98104	2.3946	1.75839	2.38297	2.05079	1.80961	2.1505	1.97861	1.76157	2.39555	0.666278	1.85945	2.27535	2.00742	2.23464	2.27037	1.83906	2.35651	2.11143	2.01116	1.97133	2.45653	1.99791	2.35412	2.72535	2.0656	2.14072	2.01558	2.24195	2.04637	2.16326	2.16779	1.86357	2.33528	2.18355	1.99657	1.68991	2.0907	1.95134	2.3476	1.98179	2.00378	2.22441	2.01287	1.6066	1.88344	1.92784	2.2001	2.20096	2.21606	2.18727	2.08116	1.85939	1.8836	2.16653	2.25258	2.2127	1.39321	2.20941	2.13468	2.10385	2.29947	2.64711	1.77732	2.14594	2.01716	2.33982	2.21041	2.58353	2.27599	1.78047	2.04708	2.23065	1.83712	1.77861	2.5402	2.14547	1.84875	2.17087	1.62806	1.79671	2.23588	1.99734	2.15429	2.73781	2.37619	2.23552	1.78176	2.50849	2.15142	2.33718	1.97423	2.50502	2.6182	1.80164	1.87038	2.50508	2.45324	2.47602	2.54699	1.66251	1.56173	1.95904	1.91232	1.74919	1.77531	2.00706	1.56561	1.93994	1.66204	2.41602	2.12106	1.70645	1.34269	2.07701	2.21282	1.9778	1.8661	1.79433	1.83361	1.54431	2.04906	1.98315	1.46516	2.24269	1.82254	1.84402	1.91205	2.26887	1.27726	1.29903	1.76496	1.4946	1.72347	0.975109	1.87049	2.23549	1.53961	2.06024	1.57756	1.69283	1.80179	1.04602	1.53178	1.1223	1.9478	1.84082	1.62142	2.06529	1.83115	1.94818	1.30548	2.0524	1.79386	1.81344	1.92486	1.92859	1.601	1.75697	2.1094	1.65326	2.14769	1.8503	1.94211	1.34147	1.9492	1.84844	1.8999	1.62542	1.81305	1.72356	1.81859	1.9054	1.68807	1.6628	1.59986	2.01021	1.98115	1.77906	1.81569	2.23828	1.73927	1.70576	1.69408	1.92777	1.69752	1.93307	1.7706	1.80365	1.74266	1.64319	1.69798	1.64208	1.74966	1.87805	1.74042	1.84361	2.09889	1.878	1.69604	1.79961	1.61743	1.8013	1.37367	1.534	1.80551	1.72767	1.56867	2.05124	1.86215	2.02293	1.68865	1.62847	1.56797	1.33609	1.71825	1.65684	1.48326	1.51852	1.22691	1.9334	1.79396	1.81172	1.69458	0.85522	1.69718	1.73257	1.60088	1.48225	1.43947	1.52325	1.53621	1.71137	1.16597	1.6188	1.5384	1.79728	1.4157	1.66681	1.53953	1.91993	1.58094	1.65218	1.65512	1.6926	1.94397	1.6033	1.56434	1.59934	1.68223	1.62684	1.46057	1.76666	1.82275	1.68109	1.96544	1.45846	1.80628	1.7141	1.7563	1.59692	1.77723	1.75743	1.8255	1.7394	1.93021	1.93884	1.59686	1.69508	1.88753	1.81808	1.7655	1.90162	1.75765	1.92732	1.44126	1.6258	1.62528	1.60554	1.79873	1.42289	2.16533	1.65897	1.77453	1.76434	1.56889	1.84227	1.71808	2.23707	1.49244	1.66251	1.46486	1.68172	1.85781	1.06842	1.81968	1.90589	1.60232	1.53029	1.79109	1.61638	1.68488	1.50599	1.82511	1.58856	1.67743	1.86827	1.44625	1.57349	2.2392	1.88681	1.72614	1.5629	1.32681	1.68186	1.68567	0.858785	1.77388	2.25096	1.77736	1.86529	1.70231	1.56677	1.58982	1.77377	2.3014	2.04129	1.95381	1.93331	1.97002	2.25224	1.9833	1.80925	1.35759	1.70747	1.92986	1.71524	2.09484	1.63292	1.32338	1.39232	1.71747	1.79452	2.2104	2.24376	1.96898	2.1578	1.67658	2.39397	1.64997	1.85481	1.97636	1.69659	1.69314	1.92993	1.88188	1.9739	1.88017	1.68613	1.89031	2.02445	1.6993	1.8071	1.81867	2.02028	1.76049	2.31254	2.08132	1.6892	1.99518	2.03008	2.00863	1.83804	2.2686	2.00006	2.18852	1.87235	2.0681	1.64926	1.42079	1.9334	1.07452	1.92475	1.8685	1.92756	1.86835	1.9287	1.79045	1.77674	1.92935	2.06938	1.72285	1.85	1.76274	2.04583	1.90337	2.27221	1.73148	1.673	1.50219	1.92048	2.09218	2.13744	1.89801	2.03622	2.00879	1.8639	1.86813	1.97911	2.1833	1.96202	2.08681	2.11609	2.03384	1.87812	1.3846	1.92652	2.12107	1.67275	2.33298	1.55599	2.4479	1.93761	2.10913	1.87182	2.32085	1.81964	1.57207	1.53463	2.29687	1.80018	1.66002	2.49525	2.56173	1.74476	1.77163	2.28152	2.06681	1.73961	2.34611	2.25535	1.83599	2.24651	1.95992	1.88869	1.55219	2.61369	2.10256	1.93649	1.80093	1.68132	1.86558	2.09752	1.86293	1.97383	2.53108	2.20213	2.11549	2.00761	2.70256	2.39424	2.42125	1.95353	2.22826	2.5184	1.9366	2.2454	2.3238	2.34527	2.10662	2.25955	2.19156	1.96609	1.55589	1.88421	1.77456	1.29987	0.888979	1.54067	1.8064	1.5285	2.48348	1.95942	1.99891	1.26278	1.86788	2.41064	1.79113	1.64878	1.92474	1.83824	1.8665	1.72025	1.98959	1.29806	1.75505	1.682	1.73415	1.89613	1.52844	1.09649	0.936739	1.68625	1.62363	1.64317	1.31734	1.953	2.52605	1.25886	1.88944	1.66753	1.93063	1.92069	1.65562	1.33649	1.36987	1.63006	1.64404	1.64859	1.81553	1.64419	1.92739	0.404786	2.00297	1.52633	1.46579	1.09753	1.70364	1.64913	1.74815	1.33602	1.74764	1.56545	1.82227	1.46977	1.69269	2.05912	1.45945	1.18723	1.77918	1.63704	1.69892	1.43049	1.38886	1.8378	1.39695	1.38343	2.25654	1.76125	1.92627	1.46828	2.11349	1.82506	1.42165	1.22618	1.70563	2.06989	1.51717	1.85157	2.10008	1.77236	2.33961	1.72231	1.76949	1.30173	1.90686	1.85226	0.777785	1.21833	1.64089	1.75975	1.75333	1.70596	0.809264	1.45368	1.65258	2.06519	1.6783	1.75599	1.52295	1.39917	1.53477	1.53385	1.89402	1.55095	1.95199	1.33172	1.6498	1.92499	1.39772	1.18018	1.84175	1.8159	1.85368	1.03763	1.77367	1.18872	1.70823	0.781681	1.58237	1.72016	1.80208	1.39843	1.22641	1.10835	1.43982	1.07519	1.26455	1.26326	1.14752	1.23867	1.25079	1.43965	1.55848	1.23024	1.50766	1.73435	1.9391	1.77905	1.55728	1.68897	1.65834	1.6438	0.734012	1.48396	1.57198	1.42844	1.57335	1.53617	1.47623	1.81335	1.63943	1.51361	1.48217	1.8373	1.59483	1.61679	1.49404	1.84811	2.049	1.64547	1.60808	2.09845	1.518	1.21961	1.78411	1.53176	1.44039	1.47209	1.58558	1.71302	1.61314	1.73777	1.73998	1.87126	1.6385	1.86459	1.47954	1.83155	1.89563	2.16358	2.2515	2.55155	2.02133	2.20155	2.29074	1.98025	2.21972	2.61152	2.46865	2.33122	1.20928	2.2733	2.31371	2.11341	1.99803	2.50942	2.27001	2.06258	2.36509	2.2139	2.29746	2.50431	1.73883	2.44337	2.18032	2.27186	2.28384	1.65565	2.26931	1.89783	2.50088	2.34189	2.15819	1.85102	2.48088	2.33985	2.35422	2.15732	1.77787	2.41807	2.11252	2.25185	2.14565	2.14568	2.54084	2.48633	1.95384	1.90401	1.76245	2.42555	2.73072	2.42821	2.14821	2.09044	2.56195	2.24747	2.33688	2.37945	2.27432	2.47167	2.08748	2.34956	1.94881	2.59314	2.16472	1.94553	2.39102	2.1486	2.34885	1.968	2.77426	2.25153	2.44969	2.50262	2.03058	2.18176	2.17108	2.09494	1.89973	2.27588	2.39499	2.81318	2.1579	2.40844	2.25338	1.92602	2.28302	2.0447	2.21891	1.86976	1.33225	1.95718	2.18298	2.5893	2.36452	2.48104	2.04358	2.23638	2.35489	2.09857	1.94611	2.50252	2.31342	2.09825	2.41193	2.17601	2.23909	1.9516	2.10648	2.47419	2.26269	2.38653	1.96791	2.21715	2.12057	2.16669	1.81169	2.21048	1.97705	1.98299	1.90492	1.9483	2.20446	2.11332	2.24721	1.84333	2.32009	1.93379	2.13371	1.92474	1.91702	2.02276	1.84176	1.8865	2.1514	1.9664	2.2527	1.43848	1.99953	2.12867	2.4612	2.40513	2.6362	2.00812	1.90318	2.07394	2.16696	1.86658	2.66744	2.25425	1.37744	2.24823	1.44693	1.96706	2.30398	2.20744	2.03253	1.32003	2.44219	1.53114	1.94079	1.80905	1.22672	2.058	2.32114	2.38739	1.9142	2.00774	2.74464	2.64361	2.45483	2.40358	2.31245	2.75665	2.26399	1.80202	2.43181	2.42986	1.9418	2.65818	1.88733	1.65314	2.17663	1.44165	1.8115	1.7309	1.98312	1.65081	1.92305	1.05398	2.63349	1.39463	1.85208	1.43506	2.01012	2.14594	1.55524	1.80485	1.52612	1.77867	1.27307	1.98972	1.55496	1.92221	2.06895	1.27846	1.90968	1.75037	1.7229	1.83376	1.1989	1.85081	2.00383	1.90667	0.751741	1.94262	1.97804	1.2997	1.89251	1.65407	1.94937	0.617555	1.55969	1.7288	1.06725	1.79466	1.8223	1.52902	2.43507	1.44279	1.86099	1.59933	2.0233	1.88509	1.85026	1.78472	1.60559	1.22081	1.42576	0.85365	1.29081	1.77308	1.46268	1.3981	1.71523	1.64586	1.79273	1.78394	1.4574	1.5168	1.74931	1.23781	1.72273	1.71049	1.5015	0.833212	1.84109	1.50229	1.20595	1.65053	2.04829	1.8111	1.20157	1.20739	1.3169	1.66434	1.81143	1.8384	1.85948	1.5424	1.64491	1.71607	1.56857	1.665	1.84226	1.96993	1.4383	1.68991	1.39333	1.35855	1.58621	1.66326	1.03645	1.4118	1.53019	1.69334	1.94413	1.69584	1.91448	1.70021	1.92879	1.44941	1.7234	1.68317	1.18415	1.32734	1.54668	1.66703	1.58439	1.70883	1.7699	1.91504	1.54437	1.58867	1.28481	1.57446	2.00693	1.25364	1.70509	0.940055	1.79628	1.79734	1.51765	1.12497	1.2723	0.871805	1.49039	1.74711	1.59134	1.80216	1.4951
M00983	GPI-anchor remodeling	0	0	0	0	0	0	0	0	0	0	0	0	0	0	0	0	0	0	0	0	0	0	0	0	0	0	0	0	0	0	0	0	0	0	0	0	0	0	0	0	0	0	0	0	0	0	0	0	0	0	0	0	0	0	0	0	0	0	0	0	0	0	0	0	0	0	0	0	0	0	0	0	0	0	0	0	0	0	0	0	0	0	0	0	0	0	0	0	0	0	0	0	0	0	0	0	0	0	0	0	0	0	0	0	0	0	0	0	0	0	0	0	0	0	0	0	0	0	0	0	0	0	0	0	0	0	0	0	0	0	0	0	0	0	0	0	0	0	0	0	0	0	0	0	0	0	0	0	0	0	0	0	0	0	0	0	0	0	0	0	0	0	0	0	0	0	0	0	0	0	0	0	0	0	0	0	0	0	0	0	0	0	0	0	0	0	0	0	0	0	0	0	0	0	0	0	0	0	0	0	0	0	0	0	0	0	0	0	0	0	0	0	0	0	0	0	0	0	0	0	0	0	0	0	0	0	0	0	0	0	0	0	0	0	0	0	0	0	0	0	0	0	0	0	0	0	0	0	0	0	0	0	0	0	0	0	0	0	0	0	0	0	0	0	0	0	0	0	0	0	0	0	0	0	0	0	0	0	0	0	0	0	0	0	0	0	0	0	0	0	0	0	0	0	0	0	0	0	0	0	0	0	0	0	0	0	0	0	0	0	0	0	0	0	0	0	0	0	0	0	0	0	0	0	0	0	0	0	0	0	0	0	0	0	0	0	0	0	0	0	0	0	0	0	0	0	0	0	0	0	0	0	0	0	0	0	0	0	0	0	0	0	0	0	0	0	0	0	0	0	0	0	0	0	0	0	0	0	0	0	0	0	0	0	0	0	0	0	0	0	0	0	0	0	0	0	0	0	0	0	0	0	0	0	0	0	0	0	0	0	0	0	0	0	0	0	0	0	0	0	0	0	0	0	0	0	0	0	0	0	0	0	0	0	0	0	0	0	0	0	0	0	0	0	0	0	0	0	0	0	0	0	0	0	0	0	0	0	0	0	0	0	0	0	0	0	0	0	0	0	0	0	0	0	0	0	0	0	0	0	0	0	0	0	0	0	0	0	0	0	0	0	0	0	0	0	0	0	0	0	0	0	0	0	0	0	0	0	0	0	0	0	0	0	0	0	0	0	0	0	0	0	0	0	0	0	0	0	0	0	0	0	0	0	0	0	0	0	0	0	0	0	0	0	0	0	0	0	0	0	0	0	0	0	0	0	0	0	0	0	0	0	0	0	0	0	0	0	0	0	0	0	0	0	0	0	0	0	0	0	0	0	0	0	0	0	0	0	0	0	0	0	0	0	0	0	0	0	0	0	0	0	0	0	0	0	0	0	0	0	0	0	0	0	0	0	0	0	0	0	0	0	0	0	0	0	0	0	0	0	0	0	0	0	0	0	0	0	0	0	0	0	0	0	0	0	0	0	0	0	0	0	0	0	0	0	0	0	0	0	0	0	0	0	0	0	0	0	0	0	0	0	0	0	0	0	0	0	0	0	0	0	0	0	0	0	0	0	0	0	0	0	0	0	0	0	0	0	0	0	0	0	0	0	0	0	0	0	0	0	0	0	0	0	0	0	0	0	0	0	0	0	0	0	0	0	0	0	0	0	0	0	0	0	0	0	0	0	0	0	0	0	0	0	0	0	0	0	0	0	0	0	0	0	0	0	0	0	0	0	0	0	0	0	0	0	0	0	0	0	0	0	0	0	0	0	0	0	0	0	0	0	0	0	0	0	0	0	0	0	0	0	0	0	0	0	0	0	0	0	0	0	0	0	0	0	0	0	0	0	0	0	0	0	0	0	0	0	0	0	0	0	0	0	0	0	0	0	0	0	0	0	0	0	0	0	0	0	0	0	0	0	0	0	0	0	0	0	0	0	0	0	0	0	0	0	0	0	0	0	0	0	0	0	0	0	0	0	0	0	0	0	0	0	0	0	0	0	0	0	0	0	0	0	0	0	0	0	0	0	0	0	0	0	0	0	0	0	0	0	0	0	0	0	0	0	0	0	0	0	0	0	0	0	0	0	0	0	0	0	0	0	0	0	0	0	0	0	0	0	0	0	0	0	0	0	0	0	0	0	0	0	0	0	0	0	0	0	0	0	0	0	0	0	0	0	0	0	0	0	0	0	0	0	0	0	0	0	0	0	0	0	0	0	0	0	0	0	0	0	0	0	0	0	0	0	0	0	0	0	0	0	0	0	0	0	0	0	0	0	0	0	0	0	0	0	0	0	0	0	0	0	0	0	0	0	0	0	0	0	0	0	0	0	0	0	0	0	0	0	0	0	0	0	0	0	0	0	0	0	0	0	0	0	0	0	0	0	0	0	0	0	0	0	0	0	0	0	0	0	0	0	0	0	0	0	0	0	0	0	0	0	0	0	0	0	0	0	0	0	0	0	0	0	0	0	0	0	0	0	0	0	0	0	0	0	0	0	0	0	0	0	0	0	0	0	0	0	0	0	0	0
M00984	Sulfur oxidation, tetrathionate intermediate (S4I) pathway, thiosulfate => sulfur + sulfate + thiosulfate	0.00400829	0.00601475	0.00443095	0.0036867	0.00879705	0.00290192	0.0201474	0.00582473	0.00724931	0.00615782	0.00732382	0.00515401	0.00820923	0.0067424	0.0243581	0.00691483	0.0108329	0.00947477	0.0068422	0.00806436	0.00341117	0.00415018	0.00930357	0.00528352	0.0140268	0.00347156	0.0157838	0.0102924	0.00350819	0.0070577	0.00940442	0.00277254	0.00269509	0.0145258	0.00385723	0.00148058	0.00436879	0.00150988	0.0123622	0.0026839	0.00323132	0.00976767	0.0101349	0.026532	0.0102201	0.00558754	0.00826303	0.0219482	0.00421998	0.0047486	0.0216568	0.00457084	0.00409323	0.00866274	0.00974248	0.0225334	0.0241372	0.00892005	0.00358754	0.00200334	0.00832569	0.0102745	0.0015071	0.0229669	0.0736666	0.0570313	0.0181651	0.00969251	0.0143867	0.0188253	0.051011	0.00914419	0.0453392	0.00381686	0.0105673	0.0284198	0.00415438	0.0215607	0.0122396	0.0301626	0.00123615	0.00677763	0.00466809	0.0300664	0.00387206	0.0515728	0.00829188	0.0133182	0.0715369	0.00733121	0.00905964	0.00559138	0.0101597	0.0149164	0.00791619	0.0455771	0.0316099	0.00603439	0.00507072	0.0363366	0.0420049	0.0104557	0.0131666	0.0133979	0.00914472	0.012996	0.0083222	0.0707904	0.0219578	0.0410547	0.01182	0.00936812	0.0121484	0.0440598	0.0253968	0.0209117	0.00332544	0.0119976	0.00595781	0.00949946	0.0993893	0.0195476	0.0391544	0.008842	0.00900659	0.0104836	0.0109164	0.0264858	0.0108581	0.0693892	0.00593006	0.0537621	0.0125528	0.0668495	0.039963	0.0167919	0.010122	0.0242063	0.0169384	0.076612	0.00559622	0.00918505	0.00966165	0.00551353	0.00989773	0.00456768	0.00869173	0.00718957	0.00894861	0.00130399	0.0167145	0.00743188	0.003326	0.00373425	0.00615741	0.00693755	0.0154009	0.00272693	0.0159187	0.0312118	0.00554237	0.0024038	0.00770688	0.037973	0.00816319	0.107906	0.016074	0.0170621	0.00522124	0.0293595	0.013232	0.00472575	0.0105025	0.00994658	0.00994626	0.010532	0.0457041	0.00964995	0.0167067	0.00943941	0.0331851	0.00187219	0.00726095	0.027454	0.00456362	0.00530203	0.0489353	0.00685858	0.0269994	0.00608319	0.00294149	0.0491671	0.0124941	0.0307709	0.0473024	0.0208898	0.0119632	0.00511815	0.0906494	0.00338993	0.0237822	0.0173298	0.0254755	0.00490686	0.0350569	0.0848404	0.00459277	0.0151364	0.0183175	0.0185367	0.00360739	0.0103832	0.00183857	0.00718597	0.100668	0.0253179	0.035085	0.00673975	0.0673779	0.045772	0.0373524	0.0280325	0.0487871	0.0828747	0.0410652	0.0546387	0.0492597	0.0563247	0.0421097	0.0755357	0.0232878	0.00742721	0.0177243	0.0147502	0.023896	0.0113777	0.0057645	0.00442337	0.00874409	0.00911858	0.0543384	0.0605126	0.0254366	0.0109797	0.0298899	0.0579674	0.0194656	0.0516044	0.0116368	0.0416509	0.0149742	0.0146947	0.00938766	0.0204343	0.0659562	0.0283054	0.0166473	0.0349048	0.0224057	0.0123859	0.0223974	0.018973	0.0335567	0.00745248	0.0056256	0.0256256	0.0821236	0.0299897	0.0593331	0.024903	0.00975593	0.0198542	0.0332378	0.0200727	0.0108371	0.0150098	0.0194977	0.0109385	0.0527828	0.0374681	0.0261757	0.01059	0.065256	0.031792	0.012474	0.0268046	0.00531368	0.0206532	0.0287108	0.00996288	0.00467138	0.0168527	0.0111796	0.027412	0.00596693	0.0223877	0.00553038	0.0275348	0.0173142	0.0163435	0.0119892	0.00943228	0.00863753	0.0115995	0.0174193	0.0200538	0.009992	0.0183143	0.0118599	0.00458194	0.00752327	0.0138444	0.00674483	0.0181331	0.00841089	0.0164533	0.0164057	0.00538532	0.0105418	0.0040354	0.0268936	0.00955884	0.00597919	0.0041775	0.00897203	0.00600409	0.00866677	0.0114003	0.0177899	0.0259135	0.00792984	0.0134065	0.00708037	0.0105736	0.00915989	0.00241566	0.0102665	0.0080868	0.00190116	0.0167581	0.0101691	0.0105983	0.011446	0.00901341	0.00948551	0.00779607	0.0165668	0.00211317	0.00326664	0.00760491	0.0120824	0.00486452	0.005018	0.00403762	0.00780822	0.00411911	0.0203942	0.0147383	0.00778709	0.00548499	0.0194843	0.00380798	0.00602748	0.00476074	0.00780773	0.00669981	0.00601286	0.0122481	0.00731478	0.00757263	0.013047	0.00573825	0.00631825	0.00900011	0.00522076	0.00603458	0.00504588	0.0198355	0.0284244	0.00844497	0.0149568	0.0117064	0.0147252	0.0159654	0.0160888	0.00488646	0.0382351	0.0119027	0.0077713	0.0163457	0.00836061	0.0247102	0.0222175	0.0196032	0.00513251	0.021189	0.0113768	0.0249833	0.00787553	0.0307702	0.0150129	0.0296863	0.018073	0.0135531	0.015857	0.0250512	0.0145737	0.0152119	0.0120588	0.0181857	0.0130442	0.0276909	0.0213964	0.010417	0.0233355	0.0107527	0.0126795	0.022538	0.00324874	0.00176607	0.00243323	0.00257977	0.000499439	0.00266326	0.000998804	0.00034766	0.0019979	0.00160038	0.00319553	0.0055099	0.0106182	0.00179163	0.00632491	0.00177022	0.00292576	0.0178687	0.00914791	0.0013203	0.00404629	0.0419785	0.00138435	0.001355	0.0048483	0.00262881	0.00113834	0.000349855	0.00738546	0.140631	0.0036334	0.000368539	0.00199214	0.0024629	0.0092696	0.000857198	0.00200347	0.000290502	0.00188159	0.0043375	0.0058362	0.00296837	0.000587147	0.00266381	0.00689903	0.0273236	0.00315912	0.00346177	0.00323786	0.00446636	0.0261215	0.00311657	0.00503298	0.00337621	0.00451982	0.00236131	0.00401579	0.00134873	0.004394	0.000789189	0.015669	0.00231088	0.0048193	0.00235396	0.00141371	0.00238282	0.00606066	0.012654	0.00345478	0.00142724	0.00225551	0.000749559	0.0150919	0.00771284	0.000983603	0.017215	0.00123926	0.00202293	0.00476214	0.00529983	0.00311275	0.00130001	0.00204117	0.00122769	0.0109982	0.00254478	0.00645018	0.0014219	0.00312348	0.0024242	0.00150825	0.00229913	0.00332567	0.00504829	0.00323216	0.00272597	0.00429036	0.0102953	0.00801454	0.0105285	0.0344754	0.00106902	0.00451998	0.154638	0.0150808	0.00941592	0.00244772	0.00463723	0.00330484	0.0119527	0.0137662	0.000964377	0.00562964	0.00363259	0.00367147	0.00108978	0.0129182	0.0074038	0.106289	0.00193221	0.0275248	0.00193446	0.000737654	0.00598454	0.00405924	0.00356932	0.00664365	0.01104	0.00470616	0.00567267	0.00785236	0.0036733	0.00999041	0.00449862	0.0169291	0.00425201	0.110413	0.00967999	0.0148743	0.00168094	0.00226055	0.0039764	0.003964	0.0121766	0.0760196	0.00855508	0.0222366	0.0486929	0.0439418	0.00727298	0.00738657	0.0976222	0.0132943	0.0240153	0.0359279	0.0109083	0.023099	0.0150982	0.0961639	0.026242	0.034567	0.0164588	0.0228124	0.00405309	0.0176054	0.0179385	0.0066875	0.0953732	0.0453612	0.0608999	0.013636	0.0992149	0.0675633	0.0622779	0.0189851	0.0231088	0.0980344	0.0438664	0.0785391	0.0897466	0.0479419	0.045205	0.0568837	0.0172828	0.0151685	0.00556392	0.0089117	0.0145782	0.0134386	0.00692711	0.0138335	0.00805318	0.027943	0.0828314	0.0586446	0.0355732	0.0122631	0.04974	0.0564231	0.0431976	0.0510771	0.0367098	0.0473149	0.00957661	0.0195419	0.0236511	0.0183006	0.0621925	0.0318494	0.0206522	0.0488479	0.0324973	0.0191038	0.00947468	0.0235247	0.0424446	0.0274058	0.0281143	0.0250734	0.0787343	0.0228657	0.0569282	0.0100084	0.0191068	0.0192221	0.0515542	0.0162247	0.0162989	0.0332136	0.0437103	0.015416	0.0657886	0.0341502	0.0607084	0.0101545	0.0600474	0.0324204	0.0143391	0.0361893	0.0147302	0.0241033	0.0299622	0.0136555	0.0110072	0.012853	0.0145157	0.0180688	0.00792286	0.00948176	0.0103527	0.0161152	0.026738	0.0196661	0.0161726	0.0394896	0.01947	0.0144737	0.0177354	0.0103116	0.0281715	0.0182811	0.0273941	0.0123905	0.00404047	0.0238369	0.00813426	0.0202143	0.00245573	0.027566	0.025302	0.015025	0.00261659	0.00802923	0.0412245	0.0152688	0.0166517	0.00472131	0.0101243	0.0180502	0.0082275	0.00423198	0.0190626	0.0172583	0.0106418	0.00444507	0.0163545	0.0623741	0.0282699	0.0127103	0.0164638	0.0130363	0.00705372	0.0189763	0.0111195	0.0227679	0.0113696	0.0373275	0.00537236	0.0130718	0.035313	0.00626516	0.0115297	0.00865569	0.0349462	0.0240609	0.0189624	0.0170182	0.00937569	0.00416867	0.0281197	0.050275	0.0096647	0.0108791	0.00386276	0.0101454	0.0118345	0.00358903	0.00766298	0.0178888	0.0119583	0.00876386	0.0219533	0.0195275	0.0106193	0.00571877	0.0149884	0.0213794	0.00753559	0.0102622	0.00967944	0.0233637	0.0143076	0.00676016	0.0202829	0.0115609	0.0074722	0.00821272	0.00590118	0.00673408	0.00572927	0.0193955	0.0152829	0.00769133	0.0117694	0.00685033	0.0152351	0.00764472	0.0123478	0.0153155	0.0095727	0.0125549	0.00807502	0.00837507	0.00502383	0.00505149	0.00939983	0.00289506	0.0119608	0.0178375	0.00478949	0.00911139	0.00795893	0.00839494	0.0123552	0.0202154	0.00793271	0.00734808	0.00662869	0.0112629	0.00653161	0.0207299	0.0281	0.026663	0.0122317	0.084811	0.0206507	0.0203448	0.0304765	0.0237387	0.0489225	0.0614449	0.011824	0.00720307	0.00167754	0.0533487	0.0377425	0.0162015	0.0336621	0.0724745	0.0394769	0.0184523	0.0417859	0.00965617	0.0401171	0.0577551	0.0298358	0.0668763	0.0342563	0.0272175	0.0696939	0.0242454	0.0320415	0.0183816	0.0446993	0.0126402	0.00733791	0.0295012	0.0650829	0.0134382	0.0207525	0.00370018	0.0415465	0.0671844	0.00936318	0.014081	0.00798268	0.0114373	0.011942	0.0632196	0.00855293	0.0041578	0.0118707	0.0802311	0.0827297	0.071424	0.0250894	0.0257145	0.00403653	0.0445797	0.00206931	0.0712268	0.0355754	0.0739384	0.0251234	0.0504011	0.00970748	0.0733397	0.014612	0.00458093	0.0104087	0.0211452	0.00659787	0.0131682	0.087449	0.0118389	0.0625474	0.0465668	0.0459293	0.012752	0.00982068	0.0121421	0.011789	0.0453428	0.00498553	0.0993885	0.0194313	0.0531487	0.00853801	0.00599097	0.00547227	0.0375094	0.0556522	0.0394321	0.00369139	0.012078	0.00819887	0.00740797	0.0304527	0.0520743	0.0473167	0.00826004	0.035769	0.0217759	0.0529246	0.0321468	0.0162749	0.00938666	0.0034179	0.0489517	0.00975656	0.00562389	0.0109322	0.0411327	0.0406863	0.0100231	0.0226141	0.0148922	0.00905453	0.0943118	0.0121226	0.0103117	0.0160286	0.0328324	0.0154687	0.0168983	0.00436638	0.00563789	0.0102441	0.00259988	0.0108717	0.0515799	0.0102564	0.00992589	0.0121967	0.00331682	0.0259638	0.0142267	0.00478701	0.00855724	0.0505526	0.0155296	0.0420702	0.0307919	0.0155513	0.0712891	0.00899726	0.0305575	0.0368548	0.0307905	0.0245378	0.01513	0.0982893	0.00340248	0.00911497	0.0473148	0.0158179	0.0163744	0.00811352	0.062952	0.00694092	0.00842653	0.00313988	0.00972794	0.0069048	0.0131879	0.0182515	0.0116089	0.0738737	0.0325605	0.019379	0.0218754	0.101551	0.0426145	0.0344759	0.00800021	0.0198002	0.107512	0.0222155	0.04983	0.0667779	0.0387135	0.0243571	0.0578217	0.0171956	0.0133584	0.00193341	0.0122373	0.0220252	0.00508197	0.0318794	0.0160687	0.0181953	0.0169961	0.0855783	0.0399768	0.0176004	0.00356627	0.0273488	0.0632406	0.0238245	0.0355119	0.0135813	0.0144506	0.0134866	0.00463443	0.0247793	0.0372252	0.0495592	0.0303454	0.0283877	0.0256749	0.0200242	0.0202088	0.017261	0.00123228	0.0209688	0.00888278	0.00223247	0.0196984	0.0657489	0.0164733	0.0423363	0.0206513	0.0152142	0.0101351	0.04784	0.0116101	0.0187203	0.0200383	0.00856509	0.00634254	0.0693316	0.0150767	0.0136763	0.013112	0.0500255	0.0102047	0.0135849	0.0364989	0.0129013	0.0613643	0.0125656	0.0148686	0.0266116	0.0171843	0.012745	0.00391888	0.00309017	0.00589624	0.0149827	0.018512	0.00836881	0.0276877	0.0116627	0.00540546	0.0103679	0.00455886	0.0149142	0.00245922	0.0186823	0.0178074	0.0137977	0.0129128	0.023413	0.0105911	0.0136741	0.0172984	0.00653869	0.0107616	0.00289531	0.00295916	0.00221885	0.00903081	0.0110098	0.00779639	0.00496893	0.0042218	0.00216993	0.00685526	0.0052147	0.00827036	0.00851822	0.00496657	0.00898449	0.00746436	0.00664738	0.0308467	0.00592518	0.0227971	0.0117232	0.0073766	0.0066544	0.00709267	0.0170541	0.00844168	0.013446	0.00665742	0.00534287	0.00572137	0.00794589	0.00783019	0.00616748	0.00542401	0.00963599	0.00723744	0.0103599	0.00418388	0.00691689	0.00408118	0.0112787	0.0327497	0.00615963	0.0152525	0.0114826	0.00942132	0.00612227	0.00537526	0.00783285	0.01497	0.00705332	0.0105376	0.00581773	0.0114391	0.00377836
M00985	Sulfide oxidation, sulfide => sulfur	0	0	0	0	0	0	0	0	0	0	0	0	0	0	0	0	0	0	0	0	0	0	0	0	0	0	0	0	0	0	0	0	0	0	0	0	0	0	0	0	0	0	0	0	0	0	0	0	0	0	0	0	0	0	0	0	0	0	0	0	0	0	0	0	0	0	0	0	0	0	0	0	0	0	0	0	0	0	0	0	0	0	0	0	0	0	0	0	0	0	0	0	0	0	0	0	0	0	0	0	0	0	0	0	0	0	0	0	0	0	0	0	0	0	0	0	0	0	0	0	0	0	0	0	0	0	0	0	0	0	0	0	0	0	0	0	0	0	0	0	0	0	0	0	0	0	0	0	0	0	0	0	0	0	0	0	0	0	0	0	0	0	0	0	0	0	0	0	0	0	0	0	0	0	0	0	0	0	0	0	0	0	0	0	0	0	0	0	0	0	0	0	0	0	0	0	0	0	0	0	0	0	0	0	0	0	0	0	0	0	0	0	0	0	0	0	0	0	0	0	0	0	0	0	0	0	0	0	0	0	0	0	0	0	0	0	0	0	0	0	0	0	0	0	0	0	0	0	0	0	0	0	0	0	0	0	0	0	0	0	0	0	0	0	0	0	0	0	0	0	0	0	0	0	0	0	0	0	0	0	0	0	0	0	0	0	0	0	0	0	0	0	0	0	0	0	0	0	0	0	0	0	0	0	0	0	0	0	0	0	0	0	0	0	0	0	0	0	0	0	0	0	0	0	0	0	0	0	0	0	0	0	0	0	0	0	0	0	0	0	0	0	0	0	0	0	0	0	0	0	0	0	0	0	0	0	0	0	0	0	0	0	0	0	0	0	0	0	0	0	0	0	0	0	0	0	0	0	0	0	0	0	0	0	0	0	0	0	0	0	0	0	0	0	0	0	0	0	0	0	0	0	0	0	0	0	0	0	0	0	0	0	0	0	0	0	0	0	0	0	0	0	0	0	0	0	0	0	0	0	0	0	0	0	0	0	0	0	0	0	0	0	0	0	0	0	0	0	0	0	0	0	0	0	0	0	0	0	0	0	0	0	0	0	0	0	0	0	0	0	0	0	0	0	0	0	0	0	0	0	0	0	0	0	0	0	0	0	0	0	0	0	0	0	0	0	0	0	0	0	0	0	0	0	0	0	0	0	0	0	0	0	0	0	0	0	0	0	0	0	0	0	0	0	0	0	0	0	0	0	0	0	0	0	0	0	0	0	0	0	0	0	0	0	0	0	0	0	0	0	0	0	0	0	0	0	0	0	0	0	0	0	0	0	0	0	0	0	0	0	0	0	0	0	0	0	0	0	0	0	0	0	0	0	0	0	0	0	0	0	0	0	0	0	0	0	0	0	0	0	0	0	0	0	0	0	0	0	0	0	0	0	0	0	0	0	0	0	0	0	0	0	0	0	0	0	0	0	0	0	0	0	0	0	0	0	0	0	0	0	0	0	0	0	0	0	0	0	0	0	0	0	0	0	0	0	0	0	0	0	0	0	0	0	0	0	0	0	0	0	0	0	0	0	0	0	0	0	0	0	0	0	0	0	0	0	0	0	0	0	0	0	0	0	0	0	0	0	0	0	0	0	0	0	0	0	0	0	0	0	0	0	0	0	0	0	0	0	0	0	0	0	0	0	0	0	0	0	0	0	0	0	0	0	0	0	0	0	0	0	0	0	0	0	0	0	0	0	0	0	0	0	0	0	0	0	0	0	0	0	0	0	0	0	0	0	0	0	0	0	0	0	0	0	0	0	0	0	0	0	0	0	0	0	0	0	0	0	0	0	0	0	0	0	0	0	0	0	0	0	0	0	0	0	0	0	0	0	0	0	0	0	0	0	0	0	0	0	0	0	0	0	0	0	0	0	0	0	0	0	0	0	0	0	0	0	0	0	0	0	0	0	0	0	0	0	0	0	0	0	0	0	0	0	0	0	0	0	0	0	0	0	0	0	0	0	0	0	0	0	0	0	0	0	0	0	0	0	0	0	0	0	0	0	0	0	0	0	0	0	0	0	0	0	0	0	0	0	0	0	0	0	0	0	0	0	0	0	0	0	0	0	0	0	0	0	0	0	0	0	0	0	0	0	0	0	0	0	0	0	0	0	0	0	0	0	0	0	0	0	0	0	0	0	0	0	0	0	0	0	0	0	0	0	0	0	0	0	0	0	0	0	0	0	0	0	0	0	0	0	0	0	0	0	0	0	0	0	0	0	0	0	0	0	0	0	0	0	0	0	0	0	0	0	0	0	0	0	0	0	0	0	0	0	0	0	0	0	0	0	0	0	0	0	0	0	0	0	0	0	0	0	0	0	0	0	0	0	0	0	0	0	0	0	0	0	0	0	0	0	0	0	0	0	0	0	0	0	0	0	0	0	0	0	0	0	0	0	0	0	0	0	0	0	0	0	0	0	0	0	0	0	0	0	0	0	0	0	0	0	0	0	0	0	0	0	0	0	0	0	0	0	0	0	0	0	0	0	0	0	0	0	0	0	0	0	0	0	0	0	0	0
M00986	Sulfur reduction, sulfur => sulfide	0	0	0	0	0	0	0	0	0	0	0	0	0	0	0	0	0	0	0	0	0	0	0	0	0	0	0	0	0	0	0	0	0	0	0	0	0	0	0	0	0	0	0	0	0	0	0	0	0	0	0	0	0	0	0	0	0	0	0	0	0	0	0	0	0	0	0	0	0	0	0	0	0	0	0	0	0	0	0	0	0	0	0	0	0	0	0	0	0	0	0	0	0	0	0	0	0	0	0	0	0	0	0	0	0	0	0	0	0	0	0	0	0	0	0	0	0	0	0	0	0	0	0	0	0	0	0	0	0	0	0	0	0	0	0	0	0	0	0	0	0	0	0	0	0	0	0	0	0	0	0	0	0	0	0	0	0	0	0	0	0	0	0	0	0	0	0	0	0	0	0	0	0	0	0	0	0	0	0	0	0	0	0	0	0	0	0	0	0	0	0	0	0	0	0	0	0	0	0	0	0	0	0	0	0	0	0	0	0	0	0	0	0	0	0	0	0	0	0	0	0	0	0	0	0	0	0	0	0	0	0	0	0	0	0	0	0	0	0	0	0	0	0	0	0	0	0	0	0	0	0	0	0	0	0	0	0	0	0	0	0	0	0	0	0	0	0	0	0	0	0	0	0	0	0	0	0	0	0	0	0	0	0	0	0	0	0	0	0	0	0	0	0	0	0	0	0	0	0	0	0	0	0	0	0	0	0	0	0	0	0	0	0	0	0	0	0	0	0	0	0	0	0	0	0	0	0	0	0	0	0	0	0	0	0	0	0	0	0	0	0	0	0	0	0	0	0	0	0	0	0	0	0	0	0	0	0	0	0	0	0	0	0	0	0	0	0	0	0	0	0	0	0	0	0	0	0	0	0	0	0	0	0	0	0	0	0	0	0	0	0	0	0	0	0	0	0	0	0	0	0	0	0	0	0	0	0	0	0	0	0	0	0	0	0	0	0	0	0	0	0	0	0	0	0	0	0	0	0	0	0	0	0	0	0	0	0	0	0	0	0	0	0	0	0	0	0	0	0	0	0	0	0	0	0	0	0	0	0	0	0	0	0	0	0	0	0	0	0	0	0	0	0	0	0	0	0	0	0	0	0	0	0	0	0	0	0	0	0	0	0	0	0	0	0	0	0	0	0	0	0	0	0	0	0	0	0	0	0	0	0	0	0	0	0	0	0	0	0	0	0	0	0	0	0	0	0	0	0	0	0	0	0	0	0	0	0	0	0	0	0	0	0	0	0	0	0	0	0	0	0	0	0	0	0	0	0	0	0	0	0	0	0	0	0	0	0	0	0	0	0	0	0	0	0	0	0	0	0	0	0	0	0	0	0	0	0	0	0	0	0	0	0	0	0	0	0	0	0	0	0	0	0	0	0	0	0	0	0	0	0	0	0	0	0	0	0	0	0	0	0	0	0	0	0	0	0	0	0	0	0	0	0	0	0	0	0	0	0	0	0	0	0	0	0	0	0	0	0	0	0	0	0	0	0	0	0	0	0	0	0	0	0	0	0	0	0	0	0	0	0	0	0	0	0	0	0	0	0	0	0	0	0	0	0	0	0	0	0	0	0	0	0	0	0	0	0	0	0	0	0	0	0	0	0	0	0	0	0	0	0	0	0	0	0	0	0	0	0	0	0	0	0	0	0	0	0	0	0	0	0	0	0	0	0	0	0	0	0	0	0	0	0	0	0	0	0	0	0	0	0	0	0	0	0	0	0	0	0	0	0	0	0	0	0	0	0	0	0	0	0	0	0	0	0	0	0	0	0	0	0	0	0	0	0	0	0	0	0	0	0	0	0	0	0	0	0	0	0	0	0	0	0	0	0	0	0	0	0	0	0	0	0	0	0	0	0	0	0	0	0	0	0	0	0	0	0	0	0	0	0	0	0	0	0	0	0	0	0	0	0	0	0	0	0	0	0	0	0	0	0	0	0	0	0	0	0	0	0	0	0	0	0	0	0	0	0	0	0	0	0	0	0	0	0	0	0	0	0	0	0	0	0	0	0	0	0	0	0	0	0	0	0	0	0	0	0	0	0	0	0	0	0	0	0	0	0	0	0	0	0	0	0	0	0	0	0	0	0	0	0	0	0	0	0	0	0	0	0	0	0	0	0	0	0	0	0	0	0	0	0	0	0	0	0	0	0	0	0	0	0	0	0	0	0	0	0	0	0	0	0	0	0	0	0	0	0	0	0	0	0	0	0	0	0	0	0	0	0	0	0	0	0	0	0	0	0	0	0	0	0	0	0	0	0	0	0	0	0	0	0	0	0	0	0	0	0	0	0	0	0	0	0	0	0	0	0	0	0	0	0	0	0	0	0	0	0	0	0	0	0	0	0	0	0	0	0	0	0	0	0	0	0	0	0	0	0	0	0	0	0	0	0	0	0	0	0	0	0	0	0	0	0	0	0	0	0	0	0	0	0	0	0	0	0	0	0	0	0	0	0	0	0	0	0	0	0	0	0	0	0	0	0	0	0	0	0	0	0	0	0	0	0	0	0	0	0	0	0	0	0	0
M00987	Assimilatory sulfate reduction, plants, sulfate => H2S	0.479436	0.487723	0.411382	0.440897	0.463175	0.495609	0.338003	0.242178	0.417999	0.437732	0.3969	0.45398	0.433155	0.443388	0.237024	0.444175	0.473664	0.318204	0.407431	0.264655	0.185283	0.326908	0.220961	0.287379	0.122251	0.39926	0.346934	0.360225	0.410612	0.217856	0.275387	0.351946	0.481512	0.339792	0.231169	0.423629	0.437311	0.505758	0.268006	0.409836	0.239215	0.402591	0.381519	0.345396	0.217785	0.310545	0.36359	0.221587	0.390005	0.428569	0.436955	0.230009	0.4107	0.312334	0.46848	0.330823	0.435824	0.382325	0.42161	0.16278	0.508651	0.466458	0.564609	0.440306	0.19655	0.173729	0.324523	0.240182	0.317281	0.452735	0.140668	0.336583	0.228182	0.522106	0.442993	0.324083	0.523124	0.214351	0.295968	0.168468	0.280754	0.352418	0.423629	0.110774	0.290204	0.203182	0.421339	0.305519	0.0847359	0.159915	0.361115	0.354763	0.320142	0.0853005	0.436678	0.204372	0.252735	0.466542	0.409242	0.32383	0.26291	0.237309	0.307641	0.416215	0.423684	0.256682	0.352557	0.135948	0.41791	0.274952	0.224979	0.481615	0.29854	0.298488	0.239051	0.118465	0.366614	0.413878	0.23789	0.39863	0.0321835	0.16911	0.203789	0.314363	0.21339	0.19333	0.34738	0.25568	0.181682	0.0945347	0.168043	0.189375	0.409889	0.16687	0.260883	0.164235	0.34414	0.37495	0.430665	0.09837	0.162418	0.430411	0.306838	0.386431	0.365475	0.375596	0.344416	0.199739	0.23177	0.441415	0.461091	0.237458	0.261878	0.315551	0.145417	0.360544	0.312352	0.401107	0.360229	0.339822	0.401078	0.368372	0.464273	0.213463	0.307945	0.21664	0.365706	0.244945	0.430263	0.212133	0.407647	0.39459	0.342179	0.30878	0.238875	0.303835	0.160583	0.319831	0.263515	0.33587	0.267247	0.358237	0.266282	0.183967	0.361309	0.314318	0.287296	0.33673	0.266256	0.272283	0.376977	0.237284	0.186017	0.182416	0.167875	0.291471	0.313937	0.314672	0.114528	0.285339	0.240056	0.360109	0.297918	0.436093	0.28039	0.113304	0.314783	0.378867	0.193389	0.241173	0.475152	0.33096	0.37415	0.310398	0.0442261	0.259508	0.178551	0.243198	0.169491	0.189048	0.240437	0.240988	0.130341	0.0646485	0.126618	0.0597412	0.157548	0.134669	0.196666	0.134264	0.196882	0.22568	0.196401	0.353048	0.247815	0.360257	0.200905	0.317757	0.144761	0.280619	0.111197	0.111421	0.122423	0.267357	0.19182	0.169044	0.166463	0.102525	0.415889	0.1701	0.155113	0.213835	0.151897	0.244846	0.0786344	0.198461	0.399145	0.238734	0.1525	0.307556	0.121168	0.191286	0.0866064	0.113605	0.129602	0.164499	0.023628	0.0983126	0.0605974	0.354976	0.180414	0.258043	0.0280934	0.281795	0.242912	0.24626	0.13348	0.282546	0.15879	0.167117	0.134144	0.215819	0.0649677	0.250738	0.357739	0.279585	0.32603	0.124474	0.299458	0.12462	0.506934	0.227033	0.347571	0.204064	0.381158	0.237443	0.410665	0.208555	0.377431	0.309137	0.33967	0.349988	0.362824	0.40257	0.405085	0.304043	0.176555	0.134259	0.334097	0.439884	0.12194	0.449252	0.434801	0.114143	0.297389	0.119431	0.310537	0.34533	0.234249	0.432677	0.141033	0.425501	0.386518	0.483717	0.146512	0.428297	0.203694	0.257411	0.381876	0.41909	0.388645	0.278187	0.338158	0.325391	0.257433	0.457509	0.422841	0.476907	0.422823	0.40645	0.401704	0.398923	0.303125	0.423949	0.223194	0.348531	0.421597	0.364492	0.416953	0.309923	0.300454	0.494905	0.443657	0.376636	0.182931	0.286956	0.319892	0.103995	0.321168	0.365372	0.233995	0.465903	0.480679	0.315821	0.469432	0.227962	0.343378	0.197317	0.290613	0.226871	0.191634	0.359464	0.256933	0.390301	0.491955	0.199475	0.422783	0.379615	0.339886	0.393119	0.480192	0.408562	0.374723	0.416727	0.46494	0.39158	0.159365	0.314967	0.469606	0.328094	0.482716	0.317916	0.291766	0.339268	0.466913	0.38082	0.393432	0.353404	0.393592	0.261209	0.340879	0.347404	0.322697	0.389012	0.221727	0.236215	0.355072	0.319894	0.329275	0.239996	0.247992	0.207366	0.393691	0.356549	0.297664	0.324754	0.292238	0.212576	0.370556	0.445924	0.401385	0.368095	0.440977	0.459512	0.253965	0.460122	0.30701	0.501711	0.380066	0.444112	0.215177	0.488007	0.49988	0.41982	0.470903	0.175894	0.294437	0.442962	0.35012	0.21755	0.4272	0.352923	0.389875	0.251699	0.326543	0.39809	0.144871	0.257692	0.302833	0.392009	0.42014	0.432056	0.304163	0.527316	0.266325	0.181318	0.37269	0.373514	0.168487	0.178073	0.343721	0.345204	0.323318	0.183263	0.354123	0.307876	0.190257	0.382747	0.318119	0.359385	0.341796	0.265684	0.251934	0.367235	0.362649	0.355603	0.375378	0.286617	0.268769	0.440816	0.262561	0.338957	0.319609	0.448186	0.349858	0.242124	0.430613	0.463806	0.228814	0.358924	0.243871	0.385415	0.326455	0.226234	0.228901	0.395952	0.344352	0.357299	0.40053	0.410377	0.256283	0.387399	0.27969	0.36761	0.249669	0.365099	0.359353	0.348836	0.332795	0.452811	0.346511	0.235728	0.422683	0.320421	0.383593	0.32272	0.45487	0.478391	0.392519	0.26607	0.310248	0.283093	0.338569	0.350766	0.349463	0.302617	0.358365	0.344889	0.368652	0.342148	0.441527	0.256183	0.324441	0.476043	0.372983	0.408055	0.29525	0.418208	0.455796	0.380187	0.424964	0.385209	0.39648	0.397164	0.27785	0.305897	0.31832	0.349906	0.245612	0.305094	0.416423	0.320305	0.298452	0.347734	0.217929	0.332895	0.2297	0.522942	0.479809	0.26625	0.333581	0.273131	0.132953	0.128083	0.171278	0.0878217	0.267838	0.214032	0.396591	0.0283058	0.286651	0.162946	0.186054	0.341148	0.397691	0.334026	0.0471502	0.18826	0.212151	0.414869	0.162243	0.358076	0.246603	0.192484	0.246921	0.025668	0.187131	0.057845	0.286201	0.0307494	0.174168	0.117216	0.288342	0.224389	0.0337077	0.120645	0.03323	0.0351845	0.223586	0.153021	0.220253	0.245377	0.362162	0.25237	0.238769	0.366952	0.310933	0.190305	0.462414	0.336409	0.287231	0.10602	0.119635	0.168797	0.162725	0.125814	0.129548	0.115258	0.0746942	0.243812	0.187105	0.347193	0.267699	0.216257	0.301954	0.0559654	0.214711	0.362377	0.0985597	0.073711	0.21445	0.173789	0.208541	0.0797127	0.089635	0.107984	0.213823	0.0686831	0.0767842	0.0544437	0.427732	0.16713	0.331602	0.0949582	0.320976	0.366537	0.170699	0.203355	0.21504	0.0597457	0.228397	0.0839031	0.063415	0.139075	0.226904	0.371964	0.0964429	0.320015	0.107807	0.225362	0.0784645	0.43761	0.40744	0.21884	0.188803	0.484556	0.225691	0.24012	0.144518	0.250597	0.35161	0.283761	0.268385	0.19851	0.410634	0.122772	0.288274	0.233997	0.190224	0.352833	0.108035	0.0970267	0.444471	0.23094	0.165342	0.437419	0.205596	0.212573	0.125903	0.186286	0.394238	0.163672	0.390544	0.273116	0.376692	0.0992933	0.134345	0.0734008	0.288918	0.17917	0.43124	0.359399	0.432194	0.171232	0.169112	0.399169	0.231855	0.201812	0.451898	0.331381	0.221113	0.248867	0.30142	0.248001	0.399761	0.237499	0.192229	0.275898	0.398578	0.324693	0.164193	0.286276	0.224958	0.248593	0.146134	0.347212	0.310158	0.267636	0.07665	0.482112	0.356281	0.446687	0.272981	0.199097	0.244929	0.441816	0.18465	0.241804	0.247295	0.134273	0.126528	0.267898	0.366807	0.237197	0.330351	0.406686	0.146405	0.289389	0.304501	0.280231	0.463589	0.245146	0.445268	0.159152	0.424934	0.407095	0.278642	0.211429	0.379025	0.217566	0.433305	0.322379	0.147967	0.180597	0.265628	0.307201	0.309089	0.268111	0.322168	0.27219	0.289795	0.207709	0.219707	0.200473	0.260295	0.303699	0.165786	0.2755	0.290649	0.154915	0.296701	0.259343	0.303294	0.296575	0.177576	0.166351	0.179147	0.385711	0.253601	0.259359	0.315074	0.268919	0.122243	0.270388	0.274865	0.187696	0.179328	0.230197	0.152789	0.181563	0.308373	0.159925	0.151586	0.23988	0.374145	0.336009	0.166014	0.292349	0.291314	0.131012	0.298835	0.231907	0.0929788	0.288698	0.123806	0.187055	0.24208	0.114755	0.359464	0.221341	0.269037	0.132742	0.226597	0.313219	0.134665	0.101684	0.18681	0.271047	0.378437	0.0876159	0.103388	0.17751	0.267185	0.2663	0.273226	0.127096	0.130076	0.292048	0.39604	0.278122	0.034164	0.0724817	0.0754667	0.221283	0.245726	0.142604	0.215917	0.275115	0.108003	0.298826	0.11662	0.148839	0.157747	0.368298	0.122951	0.201278	0.391	0.184696	0.329243	0.131341	0.242345	0.067979	0.225995	0.125902	0.142352	0.182489	0.251529	0.28803	0.261638	0.267183	0.11338	0.221448	0.029623	0.265821	0.107687	0.36193	0.382254	0.313403	0.25431	0.187414	0.206552	0.426483	0.410621	0.269999	0.229616	0.216855	0.0720485	0.170072	0.349984	0.147879	0.240845	0.323812	0.0995736	0.198969	0.197892	0.26774	0.325395	0.297095	0.211113	0.343216	0.16206	0.164084	0.139635	0.210434	0.337594	0.294482	0.186902	0.312514	0.219007	0.220304	0.126854	0.254583	0.226421	0.3459	0.388497	0.301314	0.207415	0.258491	0.291221	0.218876	0.204156	0.191495	0.201717	0.161155	0.156388	0.226498	0.195085	0.225057	0.153554	0.108755	0.194919	0.211373	0.0891119	0.0740688	0.0953127	0.191862	0.216893	0.197889	0.20605	0.0537185	0.360997	0.134451	0.0970878	0.140236	0.243559	0.220201	0.0811344	0.257232	0.12019	0.249771	0.156839	0.148779	0.159243	0.0931346	0.118534	0.0555866	0.172306	0.320084	0.130959	0.0200991	0.163352	0.184687	0.276314	0.149468	0.0069468	0.198552	0.0595982	0.109045	0.120914	0.15959	0.135268	0.172135	0.138887	0.210112	0.191424	0.287119	0.316432	0.186788	0.339996	0.102952	0.172552	0.0879706	0.0720667	0.277912	0.138874	0.199999	0.0900509	0.301177	0.19974	0.391994	0.223027	0.188917	0.154328	0.20275	0.232059	0.187641	0.141111	0.114662	0.326764	0.16353	0.44687	0.167774	0.351224	0.119422	0.135737	0.124567	0.254497	0.0515004	0.095688	0.0956357	0.255204	0.196299	0.086112	0.0761483	0.317364	0.167174	0.282821	0.348368	0.487972	0.113553	0.45184	0.401209	0.285197	0.189328	0.436246	0.407978	0.319808	0.285751	0.0866193	0.369514	0.0625898	0.171315	0.323914	0.127093	0.310272	0.535264	0.522774	0.383503	0.418912	0.399454	0.169086	0.344551	0.355124	0.463199	0.389478	0.244524	0.196201	0.427034	0.122483	0.262429	0.333712	0.142457	0.368998	0.24966	0.17576	0.115542	0.134668	0.485916	0.455853	0.43634	0.331556	0.389618	0.198237	0.191877	0.486055	0.475458	0.338478	0.219634	0.138729	0.303141	0.185107	0.263467	0.248454	0.183175	0.122855	0.216279	0.19293	0.318194	0.486401	0.249599	0.409049	0.366753	0.303283	0.440515	0.359786	0.0961886	0.344747	0.145539	0.33288	0.280476	0.418898	0.471702	0.425251	0.237797	0.218604	0.350803	0.396126	0.178586	0.111018	0.436636	0.149025	0.405162	0.306466	0.474965	0.312883	0.324477	0.108791	0.464743	0.303369	0.242284	0.190388	0.234634
M00988	PreQ1 biosynthesis, GTP => 7-Aminomethyl-7-deazaguanine	1.91884	1.84382	1.9808	1.74632	1.9756	1.87751	1.67859	1.36998	1.91479	2.00596	1.83712	1.89048	1.63139	1.98279	1.84818	1.92792	1.98918	1.84088	1.80712	1.53965	1.49883	1.65613	1.32035	1.72513	1.23028	1.69334	1.69122	1.75283	1.88264	1.10184	1.46999	1.71439	1.87558	1.7366	1.37405	1.76727	1.86817	2.02181	1.44233	1.8249	1.23817	1.79131	1.55007	1.69384	1.18221	1.72694	1.73697	1.60228	1.79425	1.95448	2.01853	1.71408	1.79849	1.80291	1.91531	1.71752	1.98199	1.94067	2.08915	0.880435	2.06043	2.06341	2.08344	2.02008	2.00773	1.80905	1.70407	1.71009	1.83224	2.03973	1.84899	1.68619	1.91218	2.01834	1.96678	1.73674	2.06358	1.871	1.74552	1.7717	1.74311	2.02155	1.97179	1.77535	1.96703	2.04206	2.04672	1.65015	1.69717	1.53808	1.93105	1.7209	1.85883	1.60784	2.0018	1.9414	1.85202	1.9394	1.86615	1.77355	2.02894	1.94868	1.95764	2.09872	2.13206	1.87192	1.94574	1.9751	2.07814	2.06919	2.0001	2.0485	1.73832	2.06703	1.85405	1.33747	1.79249	2.06635	1.60322	1.77001	1.98181	1.46888	1.81412	1.87978	1.75968	1.32108	1.95839	1.83468	1.16299	1.85317	1.4465	1.99745	1.93591	1.92567	1.86633	1.4996	2.15045	1.9872	1.91336	1.80992	0.709204	2.01796	2.11318	2.04231	2.14307	2.24667	1.76262	1.60463	1.74034	2.13037	2.12552	1.81302	1.77358	2.17864	1.92056	2.05353	2.03166	2.06047	2.21329	1.98571	2.23197	2.18615	2.03202	1.98731	2.08477	1.66841	1.74211	1.90575	2.11082	1.74108	2.0675	2.09989	2.0788	1.94983	1.48885	1.8059	1.53984	2.13432	1.75852	2.12721	1.96374	2.11524	1.7147	1.55684	2.16478	2.0491	2.02593	1.47572	2.01843	1.86144	2.05877	1.99464	1.98164	1.55237	1.72715	1.92138	2.21522	2.14528	2.00279	2.0281	1.60362	2.01893	2.08145	2.00152	1.65891	1.97107	2.06429	1.88176	1.86901	1.4938	2.03315	2.18305	2.07954	1.9601	1.97783	2.16252	1.81048	1.60083	2.06333	1.79715	1.98884	1.73334	1.91125	1.93827	1.43793	1.41293	1.99882	1.97448	2.11297	2.02695	1.45645	1.51112	1.66639	1.83684	1.49332	1.86634	1.46069	1.54396	1.35418	1.48044	1.91984	1.62298	1.39315	1.30649	1.69257	1.76549	1.46735	1.46948	1.87779	1.33123	1.17294	1.68924	1.47679	1.33433	1.63273	1.43681	1.90742	1.69451	1.66581	1.37522	1.00471	1.53434	1.14932	1.16463	0.805952	1.37061	1.57476	1.18506	1.50412	1.62766	1.35472	1.73412	0.77457	1.51432	1.12806	1.59917	1.35976	1.51293	1.65902	1.51802	1.39964	1.18889	1.51283	1.64236	1.78594	1.76815	1.7431	1.29042	1.65104	1.60339	1.9606	1.63575	1.84015	1.62288	1.53697	1.64346	1.94792	1.56624	1.72472	1.68074	1.73227	1.77812	1.83023	1.79296	1.81406	1.54859	1.51	1.31051	1.70571	1.93069	1.40099	1.91575	1.84136	1.13283	1.69044	1.16575	1.65446	1.75686	1.54216	1.8827	1.27343	1.86545	1.75763	2.00001	1.39107	1.85964	1.56464	1.87684	1.86784	1.9238	1.89469	1.5336	1.78825	1.42483	1.45731	2.02135	1.85342	1.8819	2.18972	1.96011	2.11887	1.8447	1.60469	1.73287	1.23426	1.67535	1.79031	1.60779	1.71271	1.33141	1.83516	2.08525	1.96682	1.82114	0.856853	1.60869	1.72235	1.06776	1.45121	1.60184	1.28331	1.84048	1.9894	1.33093	1.91274	1.38374	1.79882	1.22237	1.59666	1.34836	1.52144	1.70595	1.51317	1.78601	1.9814	1.61037	1.78903	1.66692	1.6251	1.77157	1.91086	1.68667	1.86436	1.99497	1.91618	2.00169	1.22067	1.73641	1.9805	1.71108	1.89424	1.74686	1.63962	1.92601	2.04011	2.00255	2.03498	1.65112	1.8317	1.81388	1.8117	1.81122	1.79549	1.8852	1.5621	1.47646	1.70079	1.66267	1.65469	1.63785	1.38781	1.96654	1.83176	1.7752	1.72976	1.7569	1.824	1.54367	2.28194	1.75735	1.86564	1.58595	1.92384	2.09236	1.14436	2.05232	1.79522	1.94763	1.68341	2.02645	1.52252	1.98023	1.8614	1.95173	1.87343	1.34283	1.79052	1.72682	1.63728	1.902	2.06268	1.7769	1.75172	1.39237	1.74228	1.86167	0.800629	1.50825	2.13472	1.85751	1.98946	1.86647	1.64327	1.99062	1.64319	1.84475	2.04588	2.04605	1.5248	1.5306	2.26926	2.05483	1.86365	1.19625	1.81517	1.86401	1.47248	2.18698	1.61216	1.50226	1.4809	1.65686	1.67372	2.2418	2.26245	1.98099	2.20215	1.68145	2.19345	1.89672	1.73556	1.9547	1.76759	1.90978	1.90985	1.70437	2.12865	2.10555	1.50609	1.93901	1.82822	1.80289	1.76131	1.52442	1.70569	1.90049	2.28469	2.11601	1.83518	2.1164	1.92849	2.08311	1.78405	2.26746	1.75218	2.22426	1.98041	2.10179	1.68983	1.70931	1.94045	1.09887	2.11944	1.9006	2.0285	1.84818	2.13144	2.05124	1.8778	1.76994	2.01426	1.46697	1.8503	1.77066	2.08458	1.90726	2.27894	1.80216	1.7769	1.62445	2.11596	1.88211	2.09413	2.15593	2.1163	2.1416	1.70043	2.04811	2.1453	2.22497	2.10668	2.17072	2.22633	2.15326	1.80355	1.4601	1.95035	2.14638	1.63187	2.2378	1.76696	2.36888	1.92222	2.09344	1.54812	2.27075	1.67968	1.93587	1.84294	2.13471	1.7742	1.53822	1.94823	1.77487	1.52117	1.33774	2.04275	1.81783	1.89165	1.66767	2.13107	1.58354	1.89692	1.90485	1.97835	1.57304	1.90848	1.82076	1.70158	1.94765	1.47181	1.91529	1.95419	1.65117	1.84121	1.82267	1.87219	1.55281	1.98607	1.95841	1.94841	1.79141	1.84447	1.89244	1.82217	1.54225	1.6311	1.63107	2.06878	1.75659	1.98111	2.0337	2.04112	1.52992	1.62921	1.83378	1.36848	0.91681	1.82705	1.7179	1.51963	1.91581	1.5595	1.66706	1.1593	1.49321	1.93201	1.37874	1.26469	1.67253	1.56312	1.86518	1.58012	1.65602	1.38197	1.32519	1.55895	1.80211	1.46525	1.03356	1.09696	0.921965	1.47384	1.27293	1.22782	1.06619	1.60716	1.8621	0.949251	1.42216	1.84223	1.51452	1.89967	1.34156	1.46882	1.50899	1.25339	1.40016	1.5861	1.36593	1.51426	1.40848	0.348162	1.5327	1.34496	1.58977	0.904955	1.58988	1.15488	1.51974	1.04528	1.89115	1.72542	1.50862	1.24791	1.94761	1.80028	1.33907	1.08151	1.6686	1.72031	1.66434	1.37437	1.22332	1.95938	1.00601	1.372	1.91855	1.41865	1.89117	0.983272	1.25884	1.99489	1.19703	1.05941	1.96424	1.79955	1.2623	1.33778	1.5545	1.80361	1.77084	1.78871	1.59799	1.52584	1.23359	1.23227	0.619768	1.29867	1.34596	1.95477	1.80689	1.89472	0.827435	1.32855	1.80348	1.79405	1.41802	1.97772	1.56775	1.3636	1.41849	1.5705	1.84643	1.76508	1.91101	1.24297	1.58741	2.00985	1.50331	1.06752	1.84008	1.66335	1.69593	0.963834	1.76488	1.32561	1.61908	0.569582	1.89462	1.81197	1.96184	1.47911	1.1758	1.18222	1.71706	1.0622	1.27892	1.28619	1.02756	1.00795	1.3339	1.63511	1.48796	1.40877	1.69997	1.3598	1.82105	1.7386	1.52585	1.94927	1.55838	1.87893	0.749688	1.73015	1.76849	1.47205	1.40126	1.69125	1.32109	1.98234	1.68429	1.41181	1.31348	1.77838	1.61117	1.61206	1.4922	1.8113	1.94045	1.69602	1.40147	1.77765	1.36656	1.3051	1.74821	1.39484	1.40132	1.49445	1.30794	1.73065	1.50949	1.73966	1.7448	1.74011	1.49456	1.56375	1.67688	1.6915	1.72626	1.91156	1.7781	1.98947	1.7548	1.77436	1.85941	1.54466	1.91287	2.10886	1.87147	2.2262	0.984128	1.82182	2.02693	2.10099	1.91399	2.04174	2.08366	1.86018	1.82879	2.10743	2.00852	1.89143	1.67706	1.94591	1.81926	1.98203	1.76629	1.69882	1.93967	1.68839	1.86956	1.77719	2.07433	1.5214	1.87039	1.87057	2.18911	2.21455	1.46116	1.86258	1.77114	2.05999	1.97177	1.99237	1.70181	1.96959	1.92223	1.97338	1.67082	1.71369	2.05766	1.86922	1.88272	1.87121	1.61565	1.8748	2.08425	1.84614	2.11669	1.92369	1.6517	1.9012	1.92595	2.05024	1.80025	2.05561	1.62779	2.04223	1.46639	1.73755	2.07021	1.87526	1.86409	1.79008	1.66527	2.04802	2.03594	1.85471	1.72775	1.74959	1.8103	2.02749	2.02265	1.71756	2.24082	2.07003	2.22826	1.85733	1.83686	1.62637	1.61944	2.07972	1.97565	2.24713	2.00462	1.62315	1.58223	1.98463	1.80775	1.80372	1.82957	1.66054	1.86802	1.81359	1.99908	2.05279	2.13977	1.7183	2.0837	2.04293	1.87275	1.57067	1.73551	2.14863	2.02497	1.74463	1.76536	1.93797	1.74186	1.36057	1.76421	1.64335	2.14191	2.18958	2.1293	1.66618	2.13883	1.77554	1.66518	1.69211	1.63372	1.75313	1.52762	1.55794	1.89824	1.72201	1.93392	1.20614	1.52544	1.70958	2.12299	1.81	1.52913	1.36735	1.65966	1.83744	1.80886	1.63415	1.95895	2.25115	1.18839	1.71629	1.25957	1.7818	2.05371	1.69911	1.8885	1.06138	2.25797	1.25436	1.43155	1.55972	0.97183	1.43962	1.74847	2.0094	1.80956	1.62199	1.9606	2.16573	1.96507	2.21668	1.86931	1.94597	1.8659	1.39853	1.92842	1.85938	1.57518	2.16462	1.67572	1.45192	1.87041	1.21524	1.65495	1.79957	1.53681	1.60455	1.17315	0.9933	1.98427	1.08198	1.73942	1.24085	1.68693	1.63352	1.57206	1.5997	1.68736	1.5265	1.15207	1.54568	1.3708	1.67187	1.78746	1.08247	1.44063	1.74538	1.4426	2.0301	1.06441	1.83969	1.54226	1.44462	0.699217	1.70025	1.46448	0.985291	1.49391	1.5628	1.62818	0.563691	1.29145	1.67778	0.967427	1.60815	1.83296	1.87844	1.8952	1.7197	1.93527	1.53131	1.72523	2.03198	1.90498	1.77499	1.48772	0.847909	1.58756	0.624755	1.16078	1.70759	1.24854	1.48036	2.06176	1.99207	1.90088	1.93073	1.66909	1.28576	1.79261	1.42962	1.94679	1.81884	1.32176	0.88995	1.97486	1.12288	1.24408	1.7233	1.4657	1.86169	1.16955	1.08518	0.993405	1.23122	2.06973	1.97616	1.9238	1.52204	1.76703	1.41139	1.35217	1.94553	2.03216	1.78428	1.30045	1.35449	1.44153	1.15695	1.51848	1.54743	0.96495	1.00229	1.26696	1.40155	1.83253	1.98938	1.83631	1.84588	2.00083	1.49539	1.94665	1.74412	1.01197	1.49466	1.1643	1.65939	1.52867	1.91152	2.03666	2.07288	1.42508	1.36573	1.44724	1.74137	1.77616	0.972555	1.90494	0.835589	1.92848	1.75918	1.83245	1.29168	1.42561	0.704925	1.78567	1.66665	1.48202	1.5835	1.47576

### Sheet: S.Table.7
Supplementary Table 7: Differential functional module abundance of microbial community
metabolite	module	Estimate	Std.Error	tvalue	pvalue	FDR
Uridine 5'-monophosphate	M00001	0.0358352	0.262031	0.136759	0.895071	0.989747
Uridine 5'-monophosphate	M00002	0.175884	0.284678	0.617836	0.556242	0.984686
Uridine 5'-monophosphate	M00003	0.047468	0.251566	0.18869	0.85569	0.988797
Uridine 5'-monophosphate	M00004	-0.129513	0.274977	-0.470996	0.651969	0.984686
Uridine 5'-monophosphate	M00005	-0.00647284	0.0888422	-0.0728577	0.943957	0.993328
Uridine 5'-monophosphate	M00006	-0.0182052	0.0308282	-0.590538	0.573393	0.984686
Uridine 5'-monophosphate	M00007	-0.17968	0.340743	-0.52732	0.614265	0.984686
Uridine 5'-monophosphate	M00008	0.077809	0.086281	0.90181	0.397125	0.984686
Uridine 5'-monophosphate	M00009	0.0246123	0.529527	0.0464798	0.964226	0.993328
Uridine 5'-monophosphate	M00010	0.0228584	0.174428	0.131048	0.899424	0.989747
Uridine 5'-monophosphate	M00011	0.00611408	0.369959	0.0165264	0.987276	0.993866
Uridine 5'-monophosphate	M00012	0.0897897	0.186441	0.481597	0.644783	0.984686
Uridine 5'-monophosphate	M00013	0.0420957	0.0508013	0.828634	0.434652	0.984686
Uridine 5'-monophosphate	M00014	0.0184083	0.0161797	1.13773	0.292671	0.984686
Uridine 5'-monophosphate	M00015	0.112372	0.10612	1.05892	0.324804	0.984686
Uridine 5'-monophosphate	M00016	0.297434	0.49566	0.600076	0.567365	0.984686
Uridine 5'-monophosphate	M00017	0.169665	0.250797	0.676506	0.520439	0.984686
Uridine 5'-monophosphate	M00018	0.0715618	0.112022	0.638818	0.54327	0.984686
Uridine 5'-monophosphate	M00019	0.15513	0.245112	0.632897	0.546912	0.984686
Uridine 5'-monophosphate	M00020	0.10334	0.1166	0.886273	0.404887	0.984686
Uridine 5'-monophosphate	M00021	0.0170418	0.0439341	0.387894	0.70962	0.984686
Uridine 5'-monophosphate	M00022	-0.0265082	0.297848	-0.0889994	0.931575	0.993328
Uridine 5'-monophosphate	M00023	0.015343	0.276208	0.0555486	0.957254	0.993328
Uridine 5'-monophosphate	M00024	0.00107234	0.0222948	0.0480982	0.962982	0.993328
Uridine 5'-monophosphate	M00025	0.0218154	0.0383706	0.568546	0.587432	0.984686
Uridine 5'-monophosphate	M00026	0.480639	0.350079	1.37294	0.212134	0.984686
Uridine 5'-monophosphate	M00027	0.0320735	0.0550685	0.582429	0.578547	0.984686
Uridine 5'-monophosphate	M00028	0.181833	0.116042	1.56697	0.161107	0.984686
Uridine 5'-monophosphate	M00029	0.175715	0.162017	1.08455	0.314057	0.984686
Uridine 5'-monophosphate	M00030	-0.00766389	0.00586144	-1.30751	0.232344	0.984686
Uridine 5'-monophosphate	M00032	0.0289494	0.0712826	0.406121	0.696782	0.984686
Uridine 5'-monophosphate	M00033	0.09727	0.0938691	1.03623	0.334559	0.984686
Uridine 5'-monophosphate	M00034	0.118476	0.103499	1.1447	0.289959	0.984686
Uridine 5'-monophosphate	M00035	0.0320986	0.102461	0.313278	0.763198	0.984686
Uridine 5'-monophosphate	M00036	0.190045	0.46834	0.405785	0.697018	0.984686
Uridine 5'-monophosphate	M00038	-0.0299916	0.0746369	-0.401833	0.699793	0.984686
Uridine 5'-monophosphate	M00039	-0.000956605	0.00106536	-0.897919	0.399059	0.984686
Uridine 5'-monophosphate	M00040	0.0156042	0.0307079	0.508151	0.626965	0.984686
Uridine 5'-monophosphate	M00042	0.00381191	0.000715912	5.32455	0.00109387	0.0682576
Uridine 5'-monophosphate	M00044	0.126605	0.193471	0.654386	0.533765	0.984686
Uridine 5'-monophosphate	M00045	0.136933	0.25413	0.538829	0.606708	0.984686
Uridine 5'-monophosphate	M00046	0.286883	0.248241	1.15566	0.285738	0.984686
Uridine 5'-monophosphate	M00048	0.0400669	0.136362	0.293829	0.77741	0.984686
Uridine 5'-monophosphate	M00049	0.0381467	0.176595	0.216012	0.835138	0.984686
Uridine 5'-monophosphate	M00050	-0.0433818	0.263839	-0.164425	0.874044	0.989747
Uridine 5'-monophosphate	M00051	0.209762	0.394195	0.532128	0.611102	0.984686
Uridine 5'-monophosphate	M00052	0.0262043	0.115196	0.227475	0.826555	0.984686
Uridine 5'-monophosphate	M00053	0.0456733	0.136519	0.334557	0.74776	0.984686
Uridine 5'-monophosphate	M00060	0.163996	0.511483	0.320628	0.757852	0.984686
Uridine 5'-monophosphate	M00061	0.143793	0.113132	1.27102	0.244327	0.984686
Uridine 5'-monophosphate	M00063	-0.1621	0.258955	-0.625978	0.551186	0.984686
Uridine 5'-monophosphate	M00064	0.257922	0.346362	0.744659	0.480725	0.984686
Uridine 5'-monophosphate	M00065	-0.00120702	0.00246298	-0.490065	0.639073	0.984686
Uridine 5'-monophosphate	M00073	0.00307612	0.000456172	6.74333	0.000266633	0.0415947
Uridine 5'-monophosphate	M00074	0.00102537	0.000152057	6.74333	0.000266633	0.0415947
Uridine 5'-monophosphate	M00078	0.000517948	0.000911078	0.5685	0.587461	0.984686
Uridine 5'-monophosphate	M00079	-0.0146146	0.00778692	-1.87681	0.102646	0.984686
Uridine 5'-monophosphate	M00081	-0.0037197	0.00402565	-0.923998	0.386231	0.984686
Uridine 5'-monophosphate	M00082	0.0149589	0.213822	0.0699594	0.946183	0.993328
Uridine 5'-monophosphate	M00083	-0.103177	0.277756	-0.371469	0.721277	0.984686
Uridine 5'-monophosphate	M00086	0.0434186	0.123973	0.350227	0.73647	0.984686
Uridine 5'-monophosphate	M00087	0.192769	0.151785	1.27001	0.244665	0.984686
Uridine 5'-monophosphate	M00088	0.133306	0.346302	0.384941	0.71171	0.984686
Uridine 5'-monophosphate	M00089	0.00625677	0.00755359	0.828318	0.434819	0.984686
Uridine 5'-monophosphate	M00090	-0.00428334	0.0054871	-0.780619	0.460604	0.984686
Uridine 5'-monophosphate	M00091	-0.00535417	0.00685888	-0.780619	0.460604	0.984686
Uridine 5'-monophosphate	M00093	0.00325913	0.19287	0.0168981	0.986989	0.993866
Uridine 5'-monophosphate	M00094	-0.00025114	0.000274781	-0.913964	0.391129	0.984686
Uridine 5'-monophosphate	M00095	-0.0337808	0.187221	-0.180433	0.861926	0.989747
Uridine 5'-monophosphate	M00096	0.0315634	0.287666	0.109723	0.915709	0.993328
Uridine 5'-monophosphate	M00097	0.015029	0.0189007	0.795156	0.452636	0.984686
Uridine 5'-monophosphate	M00098	-8.43428e-05	0.000801249	-0.105264	0.919119	0.993328
Uridine 5'-monophosphate	M00099	-0.000182647	0.000199841	-0.913964	0.391129	0.984686
Uridine 5'-monophosphate	M00101	-0.00726618	0.0146089	-0.49738	0.634162	0.984686
Uridine 5'-monophosphate	M00102	-0.00913372	0.0157979	-0.578159	0.581272	0.984686
Uridine 5'-monophosphate	M00104	0.000934156	0.000169983	5.4956	0.000910777	0.0682576
Uridine 5'-monophosphate	M00113	-0.000140445	0.000115963	-1.21112	0.265148	0.984686
Uridine 5'-monophosphate	M00114	0.00787282	0.00931874	0.844837	0.426131	0.984686
Uridine 5'-monophosphate	M00115	0.205778	0.309591	0.664677	0.527539	0.984686
Uridine 5'-monophosphate	M00116	-0.141035	0.0946525	-1.49003	0.179832	0.984686
Uridine 5'-monophosphate	M00117	-0.156988	0.468711	-0.334935	0.747487	0.984686
Uridine 5'-monophosphate	M00118	0.0585817	0.0738168	0.793609	0.45348	0.984686
Uridine 5'-monophosphate	M00119	-0.131729	0.184871	-0.712546	0.499183	0.984686
Uridine 5'-monophosphate	M00120	0.0628322	0.131488	0.477857	0.647314	0.984686
Uridine 5'-monophosphate	M00121	0.160281	0.5124	0.312804	0.763543	0.984686
Uridine 5'-monophosphate	M00122	0.0974312	0.183234	0.53173	0.611364	0.984686
Uridine 5'-monophosphate	M00123	-0.0997885	0.139904	-0.713266	0.498764	0.984686
Uridine 5'-monophosphate	M00124	-0.0521485	0.258255	-0.201926	0.845717	0.987915
Uridine 5'-monophosphate	M00125	0.0720314	0.191324	0.37649	0.717705	0.984686
Uridine 5'-monophosphate	M00126	-0.00610464	0.347908	-0.0175467	0.98649	0.993866
Uridine 5'-monophosphate	M00127	0.211707	0.182091	1.16265	0.283071	0.984686
Uridine 5'-monophosphate	M00128	0.00636808	0.0119799	0.531564	0.611473	0.984686
Uridine 5'-monophosphate	M00129	-0.0484434	0.0668406	-0.72476	0.492108	0.984686
Uridine 5'-monophosphate	M00130	-0.00191112	0.00389972	-0.490065	0.639073	0.984686
Uridine 5'-monophosphate	M00131	0.00287026	0.0192232	0.149312	0.885518	0.989747
Uridine 5'-monophosphate	M00133	0.313123	0.260366	1.20263	0.268217	0.984686
Uridine 5'-monophosphate	M00134	0.0337552	0.0392395	0.860234	0.418145	0.984686
Uridine 5'-monophosphate	M00135	0.00842054	0.0347997	0.241972	0.815738	0.984686
Uridine 5'-monophosphate	M00136	0.0732089	0.0436342	1.67779	0.137287	0.984686
Uridine 5'-monophosphate	M00140	0.00503208	0.0636571	0.0790497	0.939205	0.993328
Uridine 5'-monophosphate	M00141	0.00472348	0.018073	0.261356	0.801341	0.984686
Uridine 5'-monophosphate	M00143	-0.00194697	0.00249414	-0.780619	0.460604	0.984686
Uridine 5'-monophosphate	M00144	0.233765	1.02266	0.228586	0.825725	0.984686
Uridine 5'-monophosphate	M00145	-0.00184611	0.00339617	-0.543585	0.603599	0.984686
Uridine 5'-monophosphate	M00149	0.0554275	0.198519	0.279205	0.788156	0.984686
Uridine 5'-monophosphate	M00150	0.0203687	0.0149908	1.35874	0.216383	0.984686
Uridine 5'-monophosphate	M00151	0.0247004	0.0656035	0.376511	0.71769	0.984686
Uridine 5'-monophosphate	M00152	0.0247004	0.0656035	0.376511	0.71769	0.984686
Uridine 5'-monophosphate	M00153	-0.0517683	0.0936382	-0.552854	0.597567	0.984686
Uridine 5'-monophosphate	M00154	-0.0101935	0.0334745	-0.304515	0.769589	0.984686
Uridine 5'-monophosphate	M00155	-0.0125854	0.160617	-0.0783569	0.939737	0.993328
Uridine 5'-monophosphate	M00156	0.250418	0.17337	1.44441	0.191851	0.984686
Uridine 5'-monophosphate	M00157	0.158446	0.614047	0.258035	0.803802	0.984686
Uridine 5'-monophosphate	M00160	-8.0254e-05	6.62645e-05	-1.21112	0.265148	0.984686
Uridine 5'-monophosphate	M00162	-0.00102705	0.000776146	-1.32327	0.227329	0.984686
Uridine 5'-monophosphate	M00165	-0.154821	0.368984	-0.419585	0.687366	0.984686
Uridine 5'-monophosphate	M00168	0.0428176	0.0510571	0.83862	0.429386	0.984686
Uridine 5'-monophosphate	M00169	0.0285398	0.0569807	0.500868	0.631827	0.984686
Uridine 5'-monophosphate	M00170	-0.000755542	0.0156591	-0.0482494	0.962865	0.993328
Uridine 5'-monophosphate	M00171	0.00637918	0.00497808	1.28145	0.240847	0.984686
Uridine 5'-monophosphate	M00172	0.0676894	0.071337	0.948869	0.374287	0.984686
Uridine 5'-monophosphate	M00173	-0.0036681	0.373958	-0.00980886	0.992447	0.993866
Uridine 5'-monophosphate	M00174	0.000454687	0.000344518	1.31978	0.228432	0.984686
Uridine 5'-monophosphate	M00175	-0.0240938	0.0308649	-0.780619	0.460604	0.984686
Uridine 5'-monophosphate	M00176	0.445787	0.367235	1.2139	0.264147	0.984686
Uridine 5'-monophosphate	M00307	-0.0348496	0.15586	-0.223595	0.829458	0.984686
Uridine 5'-monophosphate	M00308	0.0793578	0.104285	0.760973	0.471525	0.984686
Uridine 5'-monophosphate	M00309	-0.00280445	0.00342417	-0.819015	0.439767	0.984686
Uridine 5'-monophosphate	M00338	-0.0369368	0.0733012	-0.503905	0.629797	0.984686
Uridine 5'-monophosphate	M00344	0.0238205	0.049879	0.477566	0.64751	0.984686
Uridine 5'-monophosphate	M00345	-0.034082	0.0550104	-0.619556	0.555172	0.984686
Uridine 5'-monophosphate	M00346	0.0281555	0.177205	0.158887	0.878245	0.989747
Uridine 5'-monophosphate	M00357	-0.00264514	0.0164791	-0.160515	0.877009	0.989747
Uridine 5'-monophosphate	M00358	-0.0126496	0.00896308	-1.4113	0.201024	0.984686
Uridine 5'-monophosphate	M00364	-0.0157888	0.055736	-0.283279	0.785158	0.984686
Uridine 5'-monophosphate	M00365	-0.0162018	0.0269192	-0.601866	0.566238	0.984686
Uridine 5'-monophosphate	M00366	-0.016612	0.0209707	-0.792149	0.454277	0.984686
Uridine 5'-monophosphate	M00367	-0.0108012	0.0179462	-0.601866	0.566238	0.984686
Uridine 5'-monophosphate	M00368	0.00413119	0.0192691	0.214394	0.836351	0.984686
Uridine 5'-monophosphate	M00372	-0.00290186	0.00160072	-1.81285	0.112744	0.984686
Uridine 5'-monophosphate	M00373	0.0688668	0.207831	0.33136	0.750072	0.984686
Uridine 5'-monophosphate	M00374	0.122108	0.316024	0.38639	0.710684	0.984686
Uridine 5'-monophosphate	M00375	0.0024913	0.019121	0.130292	0.900001	0.989747
Uridine 5'-monophosphate	M00376	-0.0803126	0.284308	-0.282484	0.785743	0.984686
Uridine 5'-monophosphate	M00377	0.0108469	0.0218882	0.495561	0.635381	0.984686
Uridine 5'-monophosphate	M00417	0.223991	0.312545	0.716668	0.496788	0.984686
Uridine 5'-monophosphate	M00418	1.20618e-05	4.39029e-05	0.274739	0.791449	0.984686
Uridine 5'-monophosphate	M00432	0.185417	0.171956	1.07828	0.316658	0.984686
Uridine 5'-monophosphate	M00525	0.198904	0.285502	0.69668	0.50847	0.984686
Uridine 5'-monophosphate	M00526	0.060295	0.234159	0.257496	0.804201	0.984686
Uridine 5'-monophosphate	M00527	0.106575	0.286314	0.37223	0.720735	0.984686
Uridine 5'-monophosphate	M00529	0.0246335	0.0470672	0.523368	0.616872	0.984686
Uridine 5'-monophosphate	M00530	0.103623	0.127435	0.813147	0.442908	0.984686
Uridine 5'-monophosphate	M00531	0.00488296	0.00480244	1.01677	0.343112	0.984686
Uridine 5'-monophosphate	M00532	0.0589455	0.152111	0.387518	0.709886	0.984686
Uridine 5'-monophosphate	M00533	-0.235539	0.190387	-1.23716	0.255917	0.984686
Uridine 5'-monophosphate	M00534	-0.0262045	0.0271143	-0.966445	0.366016	0.984686
Uridine 5'-monophosphate	M00535	0.0864571	0.0997813	0.866466	0.414944	0.984686
Uridine 5'-monophosphate	M00537	0.0118767	0.0169336	0.701367	0.505715	0.984686
Uridine 5'-monophosphate	M00538	0.00326125	0.00671643	0.485563	0.642106	0.984686
Uridine 5'-monophosphate	M00540	0.0122646	0.00911911	1.34493	0.220589	0.984686
Uridine 5'-monophosphate	M00541	0.000540992	0.000446994	1.21029	0.265445	0.984686
Uridine 5'-monophosphate	M00542	0.0163237	0.0136392	1.19682	0.270331	0.984686
Uridine 5'-monophosphate	M00545	-0.070884	0.0837697	-0.846177	0.425432	0.984686
Uridine 5'-monophosphate	M00546	0.0596552	0.0190493	3.13162	0.0165722	0.861753
Uridine 5'-monophosphate	M00548	-0.1285	0.164613	-0.780619	0.460604	0.984686
Uridine 5'-monophosphate	M00549	0.0190607	0.067917	0.280647	0.787095	0.984686
Uridine 5'-monophosphate	M00550	0.000191914	0.00953059	0.0201366	0.984496	0.993866
Uridine 5'-monophosphate	M00551	0.0189265	0.0162657	1.16358	0.282718	0.984686
Uridine 5'-monophosphate	M00552	-0.060835	0.0839064	-0.725034	0.49195	0.984686
Uridine 5'-monophosphate	M00554	-0.0633595	0.0743119	-0.852617	0.422083	0.984686
Uridine 5'-monophosphate	M00555	0.182641	0.118087	1.54667	0.165864	0.984686
Uridine 5'-monophosphate	M00564	-2.80333e-06	1.80615e-05	-0.15521	0.881036	0.989747
Uridine 5'-monophosphate	M00565	0.147376	0.0937411	1.57216	0.15991	0.984686
Uridine 5'-monophosphate	M00567	-0.0133854	0.0171472	-0.780619	0.460604	0.984686
Uridine 5'-monophosphate	M00568	0.0203214	0.0169348	1.19998	0.26918	0.984686
Uridine 5'-monophosphate	M00569	-0.290105	0.373956	-0.775774	0.463282	0.984686
Uridine 5'-monophosphate	M00570	0.310056	0.387069	0.801035	0.449441	0.984686
Uridine 5'-monophosphate	M00572	-0.0163415	0.425346	-0.0384193	0.970426	0.993866
Uridine 5'-monophosphate	M00573	-0.0723652	0.096513	-0.749797	0.477814	0.984686
Uridine 5'-monophosphate	M00575	-0.0361976	0.066609	-0.543434	0.603698	0.984686
Uridine 5'-monophosphate	M00577	-0.0997885	0.139904	-0.713266	0.498764	0.984686
Uridine 5'-monophosphate	M00579	-0.0270299	0.0620104	-0.435893	0.676041	0.984686
Uridine 5'-monophosphate	M00580	0.00691676	0.0142584	0.485102	0.642417	0.984686
Uridine 5'-monophosphate	M00595	-0.185722	0.23587	-0.787394	0.456879	0.984686
Uridine 5'-monophosphate	M00596	0.00624373	0.00671748	0.929475	0.383576	0.984686
Uridine 5'-monophosphate	M00609	0.0140331	0.0356683	0.393434	0.705707	0.984686
Uridine 5'-monophosphate	M00615	0.0886197	0.143603	0.617117	0.55669	0.984686
Uridine 5'-monophosphate	M00616	0.245858	0.185581	1.3248	0.226845	0.984686
Uridine 5'-monophosphate	M00620	-0.0678646	0.120438	-0.563484	0.590691	0.984686
Uridine 5'-monophosphate	M00621	-0.0734339	0.264383	-0.277756	0.789224	0.984686
Uridine 5'-monophosphate	M00622	-0.0267124	0.0212717	-1.25577	0.249489	0.984686
Uridine 5'-monophosphate	M00623	0.011119	0.01212	0.917402	0.389446	0.984686
Uridine 5'-monophosphate	M00624	-0.000254728	0.000148983	-1.70977	0.131053	0.984686
Uridine 5'-monophosphate	M00627	-0.00306556	0.00349419	-0.877333	0.409404	0.984686
Uridine 5'-monophosphate	M00631	0.0719996	0.0633844	1.13592	0.29338	0.984686
Uridine 5'-monophosphate	M00632	-0.0511046	0.18657	-0.273917	0.792055	0.984686
Uridine 5'-monophosphate	M00637	-0.0147093	0.0170631	-0.862056	0.417208	0.984686
Uridine 5'-monophosphate	M00638	-0.143999	0.111388	-1.29277	0.237121	0.984686
Uridine 5'-monophosphate	M00639	0.0132154	0.0191243	0.691024	0.511808	0.984686
Uridine 5'-monophosphate	M00641	0.0236565	0.0221218	1.06938	0.320383	0.984686
Uridine 5'-monophosphate	M00642	0.0525567	0.0330372	1.59083	0.155674	0.984686
Uridine 5'-monophosphate	M00643	0.0114965	0.0110864	1.03699	0.334227	0.984686
Uridine 5'-monophosphate	M00649	-0.100278	0.12605	-0.795541	0.452427	0.984686
Uridine 5'-monophosphate	M00651	-0.00875034	0.00784193	-1.11584	0.301326	0.984686
Uridine 5'-monophosphate	M00660	0.00309365	0.00270761	1.14257	0.290785	0.984686
Uridine 5'-monophosphate	M00664	0.00303006	0.000509123	5.95152	0.0005692	0.0591968
Uridine 5'-monophosphate	M00673	8.13648e-05	0.00127698	0.0637164	0.950977	0.993328
Uridine 5'-monophosphate	M00696	-0.000234088	0.0208826	-0.0112097	0.991369	0.993866
Uridine 5'-monophosphate	M00697	0.00946117	0.0187023	0.505882	0.628478	0.984686
Uridine 5'-monophosphate	M00698	-0.0414026	0.0279059	-1.48365	0.181471	0.984686
Uridine 5'-monophosphate	M00702	0.00162298	0.00134098	1.21029	0.265445	0.984686
Uridine 5'-monophosphate	M00714	0.00243446	0.00201147	1.21029	0.265445	0.984686
Uridine 5'-monophosphate	M00718	0.165152	0.139108	1.18722	0.273862	0.984686
Uridine 5'-monophosphate	M00725	-0.00593547	0.0126889	-0.467769	0.654163	0.984686
Uridine 5'-monophosphate	M00726	0.00114904	0.00165835	0.692881	0.510711	0.984686
Uridine 5'-monophosphate	M00736	-0.00104207	0.00502371	-0.207429	0.84158	0.987116
Uridine 5'-monophosphate	M00740	0.0157078	0.113472	0.138429	0.8938	0.989747
Uridine 5'-monophosphate	M00741	0.000367614	0.0335079	0.010971	0.991553	0.993866
Uridine 5'-monophosphate	M00744	-0.00150807	0.0127319	-0.118448	0.90904	0.993328
Uridine 5'-monophosphate	M00745	-0.00540058	0.0824701	-0.0654854	0.949619	0.993328
Uridine 5'-monophosphate	M00746	0.028129	0.0197628	1.42333	0.197646	0.984686
Uridine 5'-monophosphate	M00761	-0.00207289	0.00863847	-0.23996	0.817237	0.984686
Uridine 5'-monophosphate	M00769	0.0135439	0.0130309	1.03937	0.333197	0.984686
Uridine 5'-monophosphate	M00789	-0.00525242	0.00563502	-0.932103	0.382307	0.984686
Uridine 5'-monophosphate	M00790	0.0072814	0.0110389	0.659612	0.530598	0.984686
Uridine 5'-monophosphate	M00793	-0.200189	0.345234	-0.579863	0.580183	0.984686
Uridine 5'-monophosphate	M00801	0.000844383	0.000459994	1.83564	0.10904	0.984686
Uridine 5'-monophosphate	M00802	0.000675506	0.000367995	1.83564	0.10904	0.984686
Uridine 5'-monophosphate	M00804	0.037328	0.0310482	1.20226	0.26835	0.984686
Uridine 5'-monophosphate	M00814	-0.00260367	0.00342313	-0.760612	0.471727	0.984686
Uridine 5'-monophosphate	M00815	6.52573e-05	2.824e-05	2.31081	0.054122	0.984686
Uridine 5'-monophosphate	M00835	0.00843173	0.0186981	0.450939	0.66567	0.984686
Uridine 5'-monophosphate	M00840	-0.0634428	0.127652	-0.496997	0.634419	0.984686
Uridine 5'-monophosphate	M00841	0.0191501	0.060567	0.31618	0.761085	0.984686
Uridine 5'-monophosphate	M00842	0.0472464	0.102461	0.461115	0.658701	0.984686
Uridine 5'-monophosphate	M00843	0.0472464	0.102461	0.461115	0.658701	0.984686
Uridine 5'-monophosphate	M00844	0.106168	0.104458	1.01637	0.343288	0.984686
Uridine 5'-monophosphate	M00845	0.107122	0.104605	1.02405	0.33989	0.984686
Uridine 5'-monophosphate	M00846	-0.0466161	0.236558	-0.19706	0.84938	0.987915
Uridine 5'-monophosphate	M00848	0.00239902	0.0149994	0.159941	0.877445	0.989747
Uridine 5'-monophosphate	M00849	-0.0295443	0.106163	-0.278292	0.788829	0.984686
Uridine 5'-monophosphate	M00850	-0.002463	0.00406503	-0.605899	0.563704	0.984686
Uridine 5'-monophosphate	M00851	5.16935e-06	1.88155e-05	0.274739	0.791449	0.984686
Uridine 5'-monophosphate	M00854	0.026812	0.0308643	0.868706	0.413798	0.984686
Uridine 5'-monophosphate	M00855	0.109032	0.0896362	1.21639	0.263257	0.984686
Uridine 5'-monophosphate	M00860	-0.00459577	0.00668222	-0.687761	0.51374	0.984686
Uridine 5'-monophosphate	M00861	-0.000280889	0.000231926	-1.21112	0.265148	0.984686
Uridine 5'-monophosphate	M00866	0.1263	0.472832	0.267115	0.797079	0.984686
Uridine 5'-monophosphate	M00867	-0.00271824	0.0140187	-0.193901	0.85176	0.987915
Uridine 5'-monophosphate	M00868	0.0816684	0.305043	0.267727	0.796627	0.984686
Uridine 5'-monophosphate	M00872	0.000337753	0.000183998	1.83564	0.10904	0.984686
Uridine 5'-monophosphate	M00873	-0.0194766	0.0653002	-0.298262	0.774162	0.984686
Uridine 5'-monophosphate	M00874	-0.0096053	0.209281	-0.0458968	0.964674	0.993328
Uridine 5'-monophosphate	M00875	0.00193553	0.000836336	2.3143	0.0538449	0.984686
Uridine 5'-monophosphate	M00878	-0.111299	0.332868	-0.334363	0.747901	0.984686
Uridine 5'-monophosphate	M00879	0.0241261	0.0307544	0.784475	0.458482	0.984686
Uridine 5'-monophosphate	M00880	0.000785935	0.0986505	0.00796687	0.993866	0.993866
Uridine 5'-monophosphate	M00881	0.0352966	0.153525	0.229908	0.824737	0.984686
Uridine 5'-monophosphate	M00882	0.00882415	0.0383812	0.229908	0.824737	0.984686
Uridine 5'-monophosphate	M00883	0.00352966	0.0153525	0.229908	0.824737	0.984686
Uridine 5'-monophosphate	M00884	0.00882415	0.0383812	0.229908	0.824737	0.984686
Uridine 5'-monophosphate	M00885	0.00399564	0.0454817	0.0878516	0.932455	0.993328
Uridine 5'-monophosphate	M00886	0.002747	0.0312686	0.0878516	0.932455	0.993328
Uridine 5'-monophosphate	M00887	-2.30308e-05	4.00015e-05	-0.575747	0.582814	0.984686
Uridine 5'-monophosphate	M00888	-0.0152328	0.00987767	-1.54215	0.166943	0.984686
Uridine 5'-monophosphate	M00892	0.0589266	0.0857959	0.686823	0.514296	0.984686
Uridine 5'-monophosphate	M00895	0.229973	0.208976	1.10048	0.307522	0.984686
Uridine 5'-monophosphate	M00896	0.0751606	0.0775048	0.969754	0.364475	0.984686
Uridine 5'-monophosphate	M00897	0.0377023	0.0395498	0.953286	0.372195	0.984686
Uridine 5'-monophosphate	M00898	-0.00713018	0.00998921	-0.713789	0.49846	0.984686
Uridine 5'-monophosphate	M00899	0.0643413	0.0521631	1.23346	0.25721	0.984686
Uridine 5'-monophosphate	M00905	-0.000970702	0.000497605	-1.95075	0.0920663	0.984686
Uridine 5'-monophosphate	M00909	0.102119	0.247049	0.413357	0.691714	0.984686
Uridine 5'-monophosphate	M00911	0.00752884	0.0543041	0.138642	0.893637	0.989747
Uridine 5'-monophosphate	M00912	0.141518	0.220688	0.641258	0.541773	0.984686
Uridine 5'-monophosphate	M00913	-0.0191666	0.131379	-0.145888	0.888122	0.989747
Uridine 5'-monophosphate	M00914	-0.0237124	0.053216	-0.445587	0.66935	0.984686
Uridine 5'-monophosphate	M00915	0.000195772	8.47199e-05	2.31081	0.054122	0.984686
Uridine 5'-monophosphate	M00917	5.00706e-05	0.000785836	0.0637164	0.950977	0.993328
Uridine 5'-monophosphate	M00918	-0.000913991	0.00708074	-0.129081	0.900924	0.989747
Uridine 5'-monophosphate	M00922	0.00100871	0.0186176	0.0541801	0.958306	0.993328
Uridine 5'-monophosphate	M00923	-0.00375047	0.00447096	-0.838851	0.429265	0.984686
Uridine 5'-monophosphate	M00924	0.0250953	0.0637238	0.393814	0.705439	0.984686
Uridine 5'-monophosphate	M00925	0.0251535	0.0728216	0.345413	0.739931	0.984686
Uridine 5'-monophosphate	M00926	0.166469	0.372277	0.447166	0.668264	0.984686
Uridine 5'-monophosphate	M00930	0.0173702	0.00946274	1.83564	0.10904	0.984686
Uridine 5'-monophosphate	M00931	0.0108081	0.00588793	1.83564	0.10904	0.984686
Uridine 5'-monophosphate	M00932	-0.0411194	0.0239214	-1.71894	0.129316	0.984686
Uridine 5'-monophosphate	M00938	0.103283	0.266919	0.386945	0.710291	0.984686
Uridine 5'-monophosphate	M00939	0.00683775	0.00473944	1.44273	0.192307	0.984686
Uridine 5'-monophosphate	M00942	2.17113e-05	7.90251e-05	0.274739	0.791449	0.984686
Uridine 5'-monophosphate	M00947	-0.00421242	0.0134435	-0.313344	0.76315	0.984686
Uridine 5'-monophosphate	M00948	-0.00487656	0.0220174	-0.221487	0.831036	0.984686
Uridine 5'-monophosphate	M00950	-0.0904565	0.120641	-0.749797	0.477814	0.984686
Uridine 5'-monophosphate	M00953	0.00330495	0.0154153	0.214394	0.836351	0.984686
Uridine 5'-monophosphate	M00956	0.0232675	0.0276824	0.840513	0.428393	0.984686
Uridine 5'-monophosphate	M00957	0.459923	0.371102	1.23934	0.255156	0.984686
Uridine 5'-monophosphate	M00958	0.174432	0.23387	0.745852	0.480048	0.984686
Uridine 5'-monophosphate	M00959	0.132772	0.133675	0.993249	0.353674	0.984686
Uridine 5'-monophosphate	M00960	0.000663087	0.000439257	1.50956	0.174898	0.984686
Uridine 5'-monophosphate	M00961	0.0163308	0.0192346	0.849029	0.423946	0.984686
Uridine 5'-monophosphate	M00968	-0.00394757	0.0036405	-1.08435	0.314138	0.984686
Uridine 5'-monophosphate	M00970	-0.023787	0.0950164	-0.250346	0.809508	0.984686
Uridine 5'-monophosphate	M00972	-0.0585301	0.116549	-0.502191	0.630942	0.984686
Uridine 5'-monophosphate	M00973	-0.001523	0.00301275	-0.505518	0.62872	0.984686
Uridine 5'-monophosphate	M00975	0.217338	0.133761	1.62483	0.148228	0.984686
Uridine 5'-monophosphate	M00978	0.262501	0.278493	0.942577	0.377282	0.984686
Uridine 5'-monophosphate	M00982	0.0538675	0.248788	0.21652	0.834757	0.984686
Uridine 5'-monophosphate	M00984	-0.00696525	0.00350721	-1.98598	0.0874076	0.984686
Uridine 5'-monophosphate	M00987	0.0932286	0.0751369	1.24078	0.254655	0.984686
Uridine 5'-monophosphate	M00988	0.226656	0.273863	0.827625	0.435187	0.984686
Uridine 2',3'-cyclic phosphate	M00001	-0.00336469	0.259585	-0.0129618	0.99002	0.995206
Uridine 2',3'-cyclic phosphate	M00002	0.0193229	0.295472	0.0653966	0.949687	0.995206
Uridine 2',3'-cyclic phosphate	M00003	-0.0354505	0.253781	-0.139689	0.89284	0.995206
Uridine 2',3'-cyclic phosphate	M00004	-0.118553	0.27367	-0.433198	0.677906	0.995206
Uridine 2',3'-cyclic phosphate	M00005	0.027366	0.088823	0.308096	0.766975	0.995206
Uridine 2',3'-cyclic phosphate	M00006	-0.00544789	0.0327343	-0.166427	0.872526	0.995206
Uridine 2',3'-cyclic phosphate	M00007	-0.214994	0.340108	-0.632134	0.547382	0.995206
Uridine 2',3'-cyclic phosphate	M00008	0.0751626	0.085554	0.87854	0.408793	0.995206
Uridine 2',3'-cyclic phosphate	M00009	-0.0880385	0.52439	-0.167887	0.871419	0.995206
Uridine 2',3'-cyclic phosphate	M00010	-0.0166114	0.173524	-0.0957299	0.926418	0.995206
Uridine 2',3'-cyclic phosphate	M00011	-0.0707934	0.365694	-0.193586	0.851997	0.995206
Uridine 2',3'-cyclic phosphate	M00012	0.0510862	0.186394	0.274076	0.791938	0.995206
Uridine 2',3'-cyclic phosphate	M00013	-0.00187301	0.0546359	-0.0342817	0.97361	0.995206
Uridine 2',3'-cyclic phosphate	M00014	0.00870375	0.0174613	0.498459	0.633439	0.995206
Uridine 2',3'-cyclic phosphate	M00015	0.0490693	0.11401	0.430394	0.67985	0.995206
Uridine 2',3'-cyclic phosphate	M00016	0.165093	0.495562	0.333143	0.748782	0.995206
Uridine 2',3'-cyclic phosphate	M00017	0.248532	0.241694	1.02829	0.338027	0.995206
Uridine 2',3'-cyclic phosphate	M00018	0.127216	0.110627	1.14996	0.287929	0.995206
Uridine 2',3'-cyclic phosphate	M00019	-0.0116446	0.26847	-0.0433739	0.966615	0.995206
Uridine 2',3'-cyclic phosphate	M00020	0.0136469	0.133692	0.102077	0.921558	0.995206
Uridine 2',3'-cyclic phosphate	M00021	0.00610025	0.0440875	0.138367	0.893847	0.995206
Uridine 2',3'-cyclic phosphate	M00022	-0.0312965	0.296902	-0.10541	0.919007	0.995206
Uridine 2',3'-cyclic phosphate	M00023	-0.0752487	0.273779	-0.274852	0.791365	0.995206
Uridine 2',3'-cyclic phosphate	M00024	0.0173646	0.0217379	0.798816	0.450646	0.995206
Uridine 2',3'-cyclic phosphate	M00025	0.0119967	0.0392442	0.305693	0.768729	0.995206
Uridine 2',3'-cyclic phosphate	M00026	0.250011	0.375343	0.666085	0.526691	0.995206
Uridine 2',3'-cyclic phosphate	M00027	-0.0266578	0.0682777	-0.390432	0.707826	0.995206
Uridine 2',3'-cyclic phosphate	M00028	0.101464	0.1243	0.816287	0.441226	0.995206
Uridine 2',3'-cyclic phosphate	M00029	0.0790982	0.180987	0.437038	0.675248	0.995206
Uridine 2',3'-cyclic phosphate	M00030	0.00170847	0.00724259	0.235892	0.82027	0.995206
Uridine 2',3'-cyclic phosphate	M00032	0.024361	0.0708348	0.343913	0.741011	0.995206
Uridine 2',3'-cyclic phosphate	M00033	0.0356767	0.103907	0.343354	0.741414	0.995206
Uridine 2',3'-cyclic phosphate	M00034	0.0407584	0.110593	0.368545	0.72336	0.995206
Uridine 2',3'-cyclic phosphate	M00035	0.0360751	0.101625	0.354981	0.733059	0.995206
Uridine 2',3'-cyclic phosphate	M00036	-0.025224	0.488716	-0.0516127	0.960279	0.995206
Uridine 2',3'-cyclic phosphate	M00038	-0.0131488	0.0735953	-0.178664	0.863262	0.995206
Uridine 2',3'-cyclic phosphate	M00039	-0.000707099	0.00110965	-0.637227	0.544247	0.995206
Uridine 2',3'-cyclic phosphate	M00040	0.00397385	0.0308932	0.128632	0.901267	0.995206
Uridine 2',3'-cyclic phosphate	M00042	0.0095875	0.00342642	2.79811	0.0265964	0.995206
Uridine 2',3'-cyclic phosphate	M00044	0.0888713	0.191618	0.463795	0.656871	0.995206
Uridine 2',3'-cyclic phosphate	M00045	0.0865338	0.261753	0.330593	0.750627	0.995206
Uridine 2',3'-cyclic phosphate	M00046	0.163964	0.272081	0.602628	0.565759	0.995206
Uridine 2',3'-cyclic phosphate	M00048	0.0319397	0.134872	0.236815	0.819581	0.995206
Uridine 2',3'-cyclic phosphate	M00049	-0.0118855	0.175403	-0.067761	0.947871	0.995206
Uridine 2',3'-cyclic phosphate	M00050	-0.0600491	0.262827	-0.228474	0.825809	0.995206
Uridine 2',3'-cyclic phosphate	M00051	0.0928052	0.397237	0.233627	0.82196	0.995206
Uridine 2',3'-cyclic phosphate	M00052	-0.00540539	0.114708	-0.0471232	0.963731	0.995206
Uridine 2',3'-cyclic phosphate	M00053	0.00270399	0.137116	0.0197204	0.984817	0.995206
Uridine 2',3'-cyclic phosphate	M00060	0.00316966	0.509091	0.00622612	0.995206	0.995206
Uridine 2',3'-cyclic phosphate	M00061	0.0119174	0.149369	0.0797852	0.938641	0.995206
Uridine 2',3'-cyclic phosphate	M00063	-0.0675971	0.271572	-0.24891	0.810576	0.995206
Uridine 2',3'-cyclic phosphate	M00064	0.0674898	0.369933	0.182438	0.86041	0.995206
Uridine 2',3'-cyclic phosphate	M00065	-0.00143321	0.00244441	-0.586323	0.576069	0.995206
Uridine 2',3'-cyclic phosphate	M00073	0.0119021	0.00395958	3.0059	0.0197764	0.995206
Uridine 2',3'-cyclic phosphate	M00074	0.00396736	0.00131986	3.0059	0.0197764	0.995206
Uridine 2',3'-cyclic phosphate	M00078	0.00431481	0.00202115	2.13483	0.0701679	0.995206
Uridine 2',3'-cyclic phosphate	M00079	-0.00867406	0.00814897	-1.06444	0.322464	0.995206
Uridine 2',3'-cyclic phosphate	M00081	-0.00361277	0.00403117	-0.896208	0.399911	0.995206
Uridine 2',3'-cyclic phosphate	M00082	0.0049509	0.213901	0.0231458	0.98218	0.995206
Uridine 2',3'-cyclic phosphate	M00083	-0.198812	0.274838	-0.723381	0.492904	0.995206
Uridine 2',3'-cyclic phosphate	M00086	0.0437584	0.1247	0.35091	0.735979	0.995206
Uridine 2',3'-cyclic phosphate	M00087	0.0554926	0.17436	0.318264	0.75957	0.995206
Uridine 2',3'-cyclic phosphate	M00088	-0.112015	0.361028	-0.310266	0.765392	0.995206
Uridine 2',3'-cyclic phosphate	M00089	0.000490521	0.00797688	0.0614928	0.952686	0.995206
Uridine 2',3'-cyclic phosphate	M00090	-0.00451182	0.00548708	-0.822263	0.438035	0.995206
Uridine 2',3'-cyclic phosphate	M00091	-0.00563978	0.00685885	-0.822263	0.438035	0.995206
Uridine 2',3'-cyclic phosphate	M00093	0.0784918	0.193905	0.404795	0.697712	0.995206
Uridine 2',3'-cyclic phosphate	M00094	-0.000391362	0.000270004	-1.44947	0.190484	0.995206
Uridine 2',3'-cyclic phosphate	M00095	-0.115091	0.187048	-0.615304	0.55782	0.995206
Uridine 2',3'-cyclic phosphate	M00096	0.18579	0.273923	0.678256	0.519394	0.995206
Uridine 2',3'-cyclic phosphate	M00097	0.00611067	0.0194833	0.313637	0.762936	0.995206
Uridine 2',3'-cyclic phosphate	M00098	0.00238832	0.00146319	1.63227	0.146642	0.995206
Uridine 2',3'-cyclic phosphate	M00099	-0.000284627	0.000196366	-1.44947	0.190484	0.995206
Uridine 2',3'-cyclic phosphate	M00101	-0.00881908	0.0146709	-0.601127	0.566704	0.995206
Uridine 2',3'-cyclic phosphate	M00102	-0.00968256	0.016119	-0.600692	0.566978	0.995206
Uridine 2',3'-cyclic phosphate	M00104	0.00388222	0.00134264	2.89149	0.0232668	0.995206
Uridine 2',3'-cyclic phosphate	M00113	-0.000126466	0.000115524	-1.09472	0.309869	0.995206
Uridine 2',3'-cyclic phosphate	M00114	-0.00126514	0.0101222	-0.124987	0.904048	0.995206
Uridine 2',3'-cyclic phosphate	M00115	0.0361202	0.319721	0.112974	0.913223	0.995206
Uridine 2',3'-cyclic phosphate	M00116	-0.0662791	0.103899	-0.637922	0.54382	0.995206
Uridine 2',3'-cyclic phosphate	M00117	0.00780329	0.505157	0.0154472	0.988106	0.995206
Uridine 2',3'-cyclic phosphate	M00118	0.026348	0.0748118	0.35219	0.735061	0.995206
Uridine 2',3'-cyclic phosphate	M00119	-0.146283	0.185098	-0.790301	0.455287	0.995206
Uridine 2',3'-cyclic phosphate	M00120	0.0221602	0.132176	0.167657	0.871594	0.995206
Uridine 2',3'-cyclic phosphate	M00121	-0.00365333	0.507419	-0.00719982	0.994456	0.995206
Uridine 2',3'-cyclic phosphate	M00122	0.14124	0.178098	0.793043	0.453789	0.995206
Uridine 2',3'-cyclic phosphate	M00123	-0.00711461	0.168765	-0.0421569	0.967551	0.995206
Uridine 2',3'-cyclic phosphate	M00124	-0.0612698	0.259754	-0.235876	0.820282	0.995206
Uridine 2',3'-cyclic phosphate	M00125	0.0641806	0.188587	0.340324	0.743597	0.995206
Uridine 2',3'-cyclic phosphate	M00126	-0.0632029	0.346298	-0.18251	0.860356	0.995206
Uridine 2',3'-cyclic phosphate	M00127	0.0769028	0.20318	0.378496	0.71628	0.995206
Uridine 2',3'-cyclic phosphate	M00128	0.00112169	0.0119232	0.094076	0.927685	0.995206
Uridine 2',3'-cyclic phosphate	M00129	-0.0367915	0.0676729	-0.543667	0.603546	0.995206
Uridine 2',3'-cyclic phosphate	M00130	-0.00226926	0.00387032	-0.586323	0.576069	0.995206
Uridine 2',3'-cyclic phosphate	M00131	-0.00120519	0.0188806	-0.063832	0.950889	0.995206
Uridine 2',3'-cyclic phosphate	M00133	0.102029	0.299817	0.340304	0.743611	0.995206
Uridine 2',3'-cyclic phosphate	M00134	0.00577059	0.0428294	0.134734	0.896614	0.995206
Uridine 2',3'-cyclic phosphate	M00135	0.138523	0.0708032	1.95645	0.0912957	0.995206
Uridine 2',3'-cyclic phosphate	M00136	-0.01352	0.0606872	-0.222781	0.830067	0.995206
Uridine 2',3'-cyclic phosphate	M00140	-0.00749705	0.0640402	-0.117068	0.910094	0.995206
Uridine 2',3'-cyclic phosphate	M00141	-0.00415838	0.0181437	-0.229192	0.825272	0.995206
Uridine 2',3'-cyclic phosphate	M00143	-0.00205083	0.00249413	-0.822263	0.438035	0.995206
Uridine 2',3'-cyclic phosphate	M00144	-0.0648502	1.0211	-0.0635105	0.951136	0.995206
Uridine 2',3'-cyclic phosphate	M00145	-0.00195009	0.00333128	-0.585386	0.576664	0.995206
Uridine 2',3'-cyclic phosphate	M00149	-0.00703648	0.19666	-0.0357798	0.972457	0.995206
Uridine 2',3'-cyclic phosphate	M00150	0.00461299	0.0187708	0.245754	0.812923	0.995206
Uridine 2',3'-cyclic phosphate	M00151	-0.00297258	0.0651742	-0.0456098	0.964895	0.995206
Uridine 2',3'-cyclic phosphate	M00152	-0.00297258	0.0651742	-0.0456098	0.964895	0.995206
Uridine 2',3'-cyclic phosphate	M00153	-0.0659871	0.0937058	-0.704195	0.504057	0.995206
Uridine 2',3'-cyclic phosphate	M00154	-0.00473224	0.0338113	-0.13996	0.892634	0.995206
Uridine 2',3'-cyclic phosphate	M00155	-0.0363182	0.160488	-0.226299	0.827435	0.995206
Uridine 2',3'-cyclic phosphate	M00156	0.099932	0.198288	0.503974	0.629751	0.995206
Uridine 2',3'-cyclic phosphate	M00157	-0.010261	0.61195	-0.0167677	0.98709	0.995206
Uridine 2',3'-cyclic phosphate	M00160	-7.22665e-05	6.60135e-05	-1.09472	0.309869	0.995206
Uridine 2',3'-cyclic phosphate	M00162	-0.000301845	0.000903265	-0.334171	0.748039	0.995206
Uridine 2',3'-cyclic phosphate	M00165	-0.223761	0.36816	-0.607781	0.562523	0.995206
Uridine 2',3'-cyclic phosphate	M00168	0.0230366	0.0534782	0.430766	0.679592	0.995206
Uridine 2',3'-cyclic phosphate	M00169	-0.0113081	0.0609152	-0.185637	0.857994	0.995206
Uridine 2',3'-cyclic phosphate	M00170	-0.00276269	0.0159477	-0.173234	0.86737	0.995206
Uridine 2',3'-cyclic phosphate	M00171	0.00353026	0.00551317	0.640331	0.542341	0.995206
Uridine 2',3'-cyclic phosphate	M00172	0.0141759	0.0803537	0.176418	0.864961	0.995206
Uridine 2',3'-cyclic phosphate	M00173	-0.0852958	0.369884	-0.230602	0.824219	0.995206
Uridine 2',3'-cyclic phosphate	M00174	-6.5028e-05	0.000171761	-0.378595	0.71621	0.995206
Uridine 2',3'-cyclic phosphate	M00175	-0.025379	0.0308648	-0.822263	0.438035	0.995206
Uridine 2',3'-cyclic phosphate	M00176	0.330673	0.370089	0.893494	0.401266	0.995206
Uridine 2',3'-cyclic phosphate	M00307	-0.0617839	0.154543	-0.399786	0.701232	0.995206
Uridine 2',3'-cyclic phosphate	M00308	-0.0201852	0.119953	-0.168276	0.871125	0.995206
Uridine 2',3'-cyclic phosphate	M00309	-0.0029869	0.00342411	-0.872316	0.411955	0.995206
Uridine 2',3'-cyclic phosphate	M00338	0.0182323	0.0859719	0.212073	0.838093	0.995206
Uridine 2',3'-cyclic phosphate	M00344	0.00064685	0.0528806	0.0122323	0.990582	0.995206
Uridine 2',3'-cyclic phosphate	M00345	-0.00158701	0.0577266	-0.0274918	0.978835	0.995206
Uridine 2',3'-cyclic phosphate	M00346	-0.0138628	0.177806	-0.0779658	0.940037	0.995206
Uridine 2',3'-cyclic phosphate	M00357	0.00392465	0.0177704	0.220853	0.83151	0.995206
Uridine 2',3'-cyclic phosphate	M00358	-0.0053545	0.0101299	-0.528582	0.613434	0.995206
Uridine 2',3'-cyclic phosphate	M00364	-0.0281714	0.0573486	-0.491232	0.638288	0.995206
Uridine 2',3'-cyclic phosphate	M00365	-0.0162927	0.0282773	-0.576175	0.58254	0.995206
Uridine 2',3'-cyclic phosphate	M00366	-0.0135731	0.0230252	-0.589489	0.574058	0.995206
Uridine 2',3'-cyclic phosphate	M00367	-0.0108618	0.0188516	-0.576175	0.58254	0.995206
Uridine 2',3'-cyclic phosphate	M00368	-0.00112494	0.0191893	-0.0586233	0.954891	0.995206
Uridine 2',3'-cyclic phosphate	M00372	-0.0011242	0.0018103	-0.621003	0.554272	0.995206
Uridine 2',3'-cyclic phosphate	M00373	-0.14007	0.242468	-0.577685	0.581574	0.995206
Uridine 2',3'-cyclic phosphate	M00374	-0.031741	0.324436	-0.0978345	0.924806	0.995206
Uridine 2',3'-cyclic phosphate	M00375	-0.00303519	0.0202768	-0.149688	0.885232	0.995206
Uridine 2',3'-cyclic phosphate	M00376	-0.114282	0.283536	-0.40306	0.698931	0.995206
Uridine 2',3'-cyclic phosphate	M00377	0.00433513	0.0233417	0.185724	0.857928	0.995206
Uridine 2',3'-cyclic phosphate	M00417	0.12769	0.308945	0.41331	0.691747	0.995206
Uridine 2',3'-cyclic phosphate	M00418	5.00112e-05	3.30433e-05	1.5135	0.173918	0.995206
Uridine 2',3'-cyclic phosphate	M00432	0.0444726	0.200862	0.221409	0.831094	0.995206
Uridine 2',3'-cyclic phosphate	M00525	0.0955867	0.293793	0.325354	0.754422	0.995206
Uridine 2',3'-cyclic phosphate	M00526	0.0534896	0.230479	0.23208	0.823115	0.995206
Uridine 2',3'-cyclic phosphate	M00527	0.0650856	0.282789	0.230156	0.824552	0.995206
Uridine 2',3'-cyclic phosphate	M00529	0.0130014	0.0483254	0.269038	0.795657	0.995206
Uridine 2',3'-cyclic phosphate	M00530	-0.015953	0.153744	-0.103763	0.920268	0.995206
Uridine 2',3'-cyclic phosphate	M00531	-0.00207026	0.00655833	-0.31567	0.761457	0.995206
Uridine 2',3'-cyclic phosphate	M00532	0.00378753	0.151911	0.0249326	0.980805	0.995206
Uridine 2',3'-cyclic phosphate	M00533	-0.222405	0.194025	-1.14627	0.289352	0.995206
Uridine 2',3'-cyclic phosphate	M00534	-0.0262028	0.0272104	-0.962967	0.367642	0.995206
Uridine 2',3'-cyclic phosphate	M00535	0.0247027	0.110927	0.222694	0.830132	0.995206
Uridine 2',3'-cyclic phosphate	M00537	0.000839	0.0198008	0.042372	0.967385	0.995206
Uridine 2',3'-cyclic phosphate	M00538	-0.00240039	0.00845116	-0.284031	0.784605	0.995206
Uridine 2',3'-cyclic phosphate	M00540	-0.00109314	0.0123619	-0.0884283	0.932013	0.995206
Uridine 2',3'-cyclic phosphate	M00541	-0.000160596	0.000215239	-0.746126	0.479893	0.995206
Uridine 2',3'-cyclic phosphate	M00542	0.00377745	0.0161271	0.23423	0.821509	0.995206
Uridine 2',3'-cyclic phosphate	M00545	-0.0796652	0.0838961	-0.94957	0.373954	0.995206
Uridine 2',3'-cyclic phosphate	M00546	0.0445823	0.0107751	4.13754	0.00436256	0.995206
Uridine 2',3'-cyclic phosphate	M00548	-0.135355	0.164612	-0.822263	0.438035	0.995206
Uridine 2',3'-cyclic phosphate	M00549	0.0266553	0.0660597	0.403503	0.69862	0.995206
Uridine 2',3'-cyclic phosphate	M00550	0.00103562	0.00974376	0.106285	0.918338	0.995206
Uridine 2',3'-cyclic phosphate	M00551	-0.00376617	0.00789142	-0.477249	0.647725	0.995206
Uridine 2',3'-cyclic phosphate	M00552	-0.049265	0.0849383	-0.580009	0.58009	0.995206
Uridine 2',3'-cyclic phosphate	M00554	-0.0645641	0.074365	-0.868205	0.414054	0.995206
Uridine 2',3'-cyclic phosphate	M00555	0.0217506	0.150675	0.144354	0.889289	0.995206
Uridine 2',3'-cyclic phosphate	M00564	1.16459e-05	1.71103e-05	0.680637	0.517974	0.995206
Uridine 2',3'-cyclic phosphate	M00565	-0.0233903	0.135921	-0.172088	0.868238	0.995206
Uridine 2',3'-cyclic phosphate	M00567	-0.0140994	0.0171471	-0.822263	0.438035	0.995206
Uridine 2',3'-cyclic phosphate	M00568	-0.000996565	0.00948107	-0.105111	0.919236	0.995206
Uridine 2',3'-cyclic phosphate	M00569	-0.31634	0.373866	-0.846131	0.425456	0.995206
Uridine 2',3'-cyclic phosphate	M00570	0.037295	0.428553	0.0870254	0.933088	0.995206
Uridine 2',3'-cyclic phosphate	M00572	-0.179828	0.421532	-0.426605	0.68248	0.995206
Uridine 2',3'-cyclic phosphate	M00573	-0.00863396	0.115931	-0.0744747	0.942716	0.995206
Uridine 2',3'-cyclic phosphate	M00575	-0.0146581	0.0679097	-0.215847	0.835262	0.995206
Uridine 2',3'-cyclic phosphate	M00577	-0.00711461	0.168765	-0.0421569	0.967551	0.995206
Uridine 2',3'-cyclic phosphate	M00579	-0.00346094	0.068187	-0.0507565	0.960938	0.995206
Uridine 2',3'-cyclic phosphate	M00580	0.000843367	0.0141608	0.0595566	0.954173	0.995206
Uridine 2',3'-cyclic phosphate	M00595	-0.191794	0.235863	-0.813157	0.442903	0.995206
Uridine 2',3'-cyclic phosphate	M00596	-0.00102963	0.00724544	-0.142107	0.890999	0.995206
Uridine 2',3'-cyclic phosphate	M00609	0.00567733	0.0364773	0.15564	0.88071	0.995206
Uridine 2',3'-cyclic phosphate	M00615	-0.0787045	0.184015	-0.427707	0.681714	0.995206
Uridine 2',3'-cyclic phosphate	M00616	0.143298	0.203645	0.703668	0.504366	0.995206
Uridine 2',3'-cyclic phosphate	M00620	-0.0640173	0.120449	-0.531487	0.611523	0.995206
Uridine 2',3'-cyclic phosphate	M00621	-0.0925637	0.261964	-0.353345	0.734232	0.995206
Uridine 2',3'-cyclic phosphate	M00622	-0.0132651	0.0232947	-0.569446	0.586853	0.995206
Uridine 2',3'-cyclic phosphate	M00623	-0.00296128	0.0160142	-0.184916	0.858539	0.995206
Uridine 2',3'-cyclic phosphate	M00624	-0.000334032	0.000150047	-2.22617	0.061316	0.995206
Uridine 2',3'-cyclic phosphate	M00627	0.00847268	0.00649739	1.30401	0.233471	0.995206
Uridine 2',3'-cyclic phosphate	M00631	-0.0172844	0.0899254	-0.192209	0.853036	0.995206
Uridine 2',3'-cyclic phosphate	M00632	-0.181682	0.20345	-0.893009	0.401508	0.995206
Uridine 2',3'-cyclic phosphate	M00637	-0.0190794	0.017077	-1.11725	0.30076	0.995206
Uridine 2',3'-cyclic phosphate	M00638	-0.123803	0.113695	-1.08891	0.312257	0.995206
Uridine 2',3'-cyclic phosphate	M00639	-0.0120495	0.0129078	-0.93351	0.38163	0.995206
Uridine 2',3'-cyclic phosphate	M00641	-0.00641498	0.0130765	-0.490573	0.638732	0.995206
Uridine 2',3'-cyclic phosphate	M00642	-0.00639167	0.0139771	-0.457295	0.661313	0.995206
Uridine 2',3'-cyclic phosphate	M00643	0.00304675	0.0124046	0.245614	0.813027	0.995206
Uridine 2',3'-cyclic phosphate	M00649	-0.0931259	0.12625	-0.73763	0.484726	0.995206
Uridine 2',3'-cyclic phosphate	M00651	-0.00221094	0.00850242	-0.260037	0.802318	0.995206
Uridine 2',3'-cyclic phosphate	M00660	0.00193009	0.00295885	0.652309	0.535027	0.995206
Uridine 2',3'-cyclic phosphate	M00664	0.0118682	0.00402837	2.94614	0.0215245	0.995206
Uridine 2',3'-cyclic phosphate	M00673	-0.000694896	0.00113594	-0.611735	0.560048	0.995206
Uridine 2',3'-cyclic phosphate	M00696	-0.00681994	0.0207052	-0.329383	0.751503	0.995206
Uridine 2',3'-cyclic phosphate	M00697	-0.00801928	0.0186502	-0.429984	0.680134	0.995206
Uridine 2',3'-cyclic phosphate	M00698	-0.0258371	0.0307713	-0.83965	0.428846	0.995206
Uridine 2',3'-cyclic phosphate	M00702	-0.000481787	0.000645718	-0.746126	0.479893	0.995206
Uridine 2',3'-cyclic phosphate	M00714	-0.000722681	0.000968577	-0.746126	0.479893	0.995206
Uridine 2',3'-cyclic phosphate	M00718	0.0751003	0.141264	0.531629	0.61143	0.995206
Uridine 2',3'-cyclic phosphate	M00725	-0.00572736	0.0130166	-0.440004	0.6732	0.995206
Uridine 2',3'-cyclic phosphate	M00726	-0.00130374	0.00126709	-1.02893	0.337747	0.995206
Uridine 2',3'-cyclic phosphate	M00736	0.00341216	0.00567043	0.601747	0.566313	0.995206
Uridine 2',3'-cyclic phosphate	M00740	0.0160985	0.111624	0.144221	0.889391	0.995206
Uridine 2',3'-cyclic phosphate	M00741	-0.0175277	0.0389722	-0.449749	0.666488	0.995206
Uridine 2',3'-cyclic phosphate	M00744	-0.00978038	0.0118605	-0.824617	0.436783	0.995206
Uridine 2',3'-cyclic phosphate	M00745	-0.0764874	0.0695703	-1.09943	0.30795	0.995206
Uridine 2',3'-cyclic phosphate	M00746	0.00617403	0.0244591	0.252423	0.807966	0.995206
Uridine 2',3'-cyclic phosphate	M00761	0.00644621	0.0101848	0.632925	0.546895	0.995206
Uridine 2',3'-cyclic phosphate	M00769	0.00988826	0.0135969	0.727242	0.490679	0.995206
Uridine 2',3'-cyclic phosphate	M00789	-0.00353935	0.0058152	-0.608638	0.561987	0.995206
Uridine 2',3'-cyclic phosphate	M00790	-0.00351537	0.0137906	-0.25491	0.806119	0.995206
Uridine 2',3'-cyclic phosphate	M00793	-0.123887	0.353501	-0.350457	0.736305	0.995206
Uridine 2',3'-cyclic phosphate	M00801	4.11409e-05	0.000367422	0.111972	0.913989	0.995206
Uridine 2',3'-cyclic phosphate	M00802	3.29127e-05	0.000293938	0.111972	0.913989	0.995206
Uridine 2',3'-cyclic phosphate	M00804	0.022423	0.0333132	0.673096	0.52248	0.995206
Uridine 2',3'-cyclic phosphate	M00814	-0.00273676	0.00342343	-0.799419	0.450318	0.995206
Uridine 2',3'-cyclic phosphate	M00815	7.38917e-05	5.58726e-05	1.3225	0.22757	0.995206
Uridine 2',3'-cyclic phosphate	M00835	0.00220672	0.0202383	0.109037	0.916233	0.995206
Uridine 2',3'-cyclic phosphate	M00840	-0.046672	0.128159	-0.364174	0.72648	0.995206
Uridine 2',3'-cyclic phosphate	M00841	-0.000987532	0.060615	-0.0162919	0.987456	0.995206
Uridine 2',3'-cyclic phosphate	M00842	0.0163253	0.103191	0.158204	0.878763	0.995206
Uridine 2',3'-cyclic phosphate	M00843	0.0163253	0.103191	0.158204	0.878763	0.995206
Uridine 2',3'-cyclic phosphate	M00844	0.054601	0.113389	0.481537	0.644824	0.995206
Uridine 2',3'-cyclic phosphate	M00845	0.0212223	0.113046	0.187732	0.856412	0.995206
Uridine 2',3'-cyclic phosphate	M00846	0.0154599	0.241211	0.0640927	0.950688	0.995206
Uridine 2',3'-cyclic phosphate	M00848	-0.00163418	0.0151424	-0.107921	0.917086	0.995206
Uridine 2',3'-cyclic phosphate	M00849	-0.0643953	0.107957	-0.596491	0.569627	0.995206
Uridine 2',3'-cyclic phosphate	M00850	-0.00342718	0.00404217	-0.847858	0.424556	0.995206
Uridine 2',3'-cyclic phosphate	M00851	2.14334e-05	1.41614e-05	1.5135	0.173918	0.995206
Uridine 2',3'-cyclic phosphate	M00854	-0.0197942	0.0417785	-0.473789	0.650071	0.995206
Uridine 2',3'-cyclic phosphate	M00855	-0.00245038	0.117396	-0.0208728	0.98393	0.995206
Uridine 2',3'-cyclic phosphate	M00860	0.00168085	0.00735112	0.228652	0.825676	0.995206
Uridine 2',3'-cyclic phosphate	M00861	-0.000252933	0.000231047	-1.09472	0.309869	0.995206
Uridine 2',3'-cyclic phosphate	M00866	-0.00761015	0.470837	-0.016163	0.987555	0.995206
Uridine 2',3'-cyclic phosphate	M00867	-0.0139839	0.0154126	-0.907303	0.394407	0.995206
Uridine 2',3'-cyclic phosphate	M00868	-0.00641728	0.300844	-0.021331	0.983577	0.995206
Uridine 2',3'-cyclic phosphate	M00872	1.64564e-05	0.000146969	0.111972	0.913989	0.995206
Uridine 2',3'-cyclic phosphate	M00873	-0.0311894	0.0646975	-0.482081	0.644456	0.995206
Uridine 2',3'-cyclic phosphate	M00874	-0.128851	0.21258	-0.606129	0.56356	0.995206
Uridine 2',3'-cyclic phosphate	M00875	0.00623567	0.00254247	2.45261	0.043939	0.995206
Uridine 2',3'-cyclic phosphate	M00878	-0.302353	0.331615	-0.911761	0.392211	0.995206
Uridine 2',3'-cyclic phosphate	M00879	-0.00228634	0.0240419	-0.0950979	0.926902	0.995206
Uridine 2',3'-cyclic phosphate	M00880	0.0862227	0.106385	0.810478	0.444342	0.995206
Uridine 2',3'-cyclic phosphate	M00881	-0.00697604	0.15292	-0.0456189	0.964888	0.995206
Uridine 2',3'-cyclic phosphate	M00882	-0.00174401	0.03823	-0.0456189	0.964888	0.995206
Uridine 2',3'-cyclic phosphate	M00883	-0.000697604	0.015292	-0.0456189	0.964888	0.995206
Uridine 2',3'-cyclic phosphate	M00884	-0.00174401	0.03823	-0.0456189	0.964888	0.995206
Uridine 2',3'-cyclic phosphate	M00885	-0.00809054	0.0456565	-0.177205	0.864366	0.995206
Uridine 2',3'-cyclic phosphate	M00886	-0.00556224	0.0313888	-0.177205	0.864366	0.995206
Uridine 2',3'-cyclic phosphate	M00887	-1.69578e-05	4.59248e-05	-0.369251	0.722857	0.995206
Uridine 2',3'-cyclic phosphate	M00888	-0.0112547	0.0104268	-1.0794	0.316189	0.995206
Uridine 2',3'-cyclic phosphate	M00892	0.0422808	0.0842815	0.501662	0.631295	0.995206
Uridine 2',3'-cyclic phosphate	M00895	0.0851728	0.231622	0.367724	0.723946	0.995206
Uridine 2',3'-cyclic phosphate	M00896	0.0751096	0.0750221	1.00117	0.350091	0.995206
Uridine 2',3'-cyclic phosphate	M00897	-0.00565345	0.0486376	-0.116236	0.91073	0.995206
Uridine 2',3'-cyclic phosphate	M00898	-0.00616443	0.0101468	-0.607526	0.562683	0.995206
Uridine 2',3'-cyclic phosphate	M00899	0.0319351	0.0572619	0.557703	0.594425	0.995206
Uridine 2',3'-cyclic phosphate	M00905	-2.3381e-05	0.000768014	-0.0304435	0.976563	0.995206
Uridine 2',3'-cyclic phosphate	M00909	0.0388402	0.24472	0.158713	0.878377	0.995206
Uridine 2',3'-cyclic phosphate	M00911	0.0469808	0.0590281	0.795906	0.452228	0.995206
Uridine 2',3'-cyclic phosphate	M00912	0.0721288	0.22917	0.31474	0.762134	0.995206
Uridine 2',3'-cyclic phosphate	M00913	-0.00614507	0.131536	-0.0467177	0.964043	0.995206
Uridine 2',3'-cyclic phosphate	M00914	-0.0359075	0.0532973	-0.673721	0.522105	0.995206
Uridine 2',3'-cyclic phosphate	M00915	0.000221675	0.000167618	1.3225	0.22757	0.995206
Uridine 2',3'-cyclic phosphate	M00917	-0.000427628	0.000699041	-0.611735	0.560048	0.995206
Uridine 2',3'-cyclic phosphate	M00918	0.00606723	0.00815303	0.744169	0.481004	0.995206
Uridine 2',3'-cyclic phosphate	M00922	0.0461826	0.0331754	1.39207	0.206526	0.995206
Uridine 2',3'-cyclic phosphate	M00923	0.00884082	0.00725581	1.21845	0.262521	0.995206
Uridine 2',3'-cyclic phosphate	M00924	-0.0462444	0.0557063	-0.830147	0.433851	0.995206
Uridine 2',3'-cyclic phosphate	M00925	-0.0595231	0.0604542	-0.984598	0.357622	0.995206
Uridine 2',3'-cyclic phosphate	M00926	-0.0214123	0.3739	-0.0572676	0.955932	0.995206
Uridine 2',3'-cyclic phosphate	M00930	0.000846327	0.0075584	0.111972	0.913989	0.995206
Uridine 2',3'-cyclic phosphate	M00931	0.000526604	0.00470301	0.111972	0.913989	0.995206
Uridine 2',3'-cyclic phosphate	M00932	-0.017359	0.027051	-0.641714	0.541494	0.995206
Uridine 2',3'-cyclic phosphate	M00938	0.00851785	0.26724	0.0318734	0.975463	0.995206
Uridine 2',3'-cyclic phosphate	M00939	0.0232511	0.0102897	2.25965	0.0583614	0.995206
Uridine 2',3'-cyclic phosphate	M00942	9.00202e-05	5.9478e-05	1.5135	0.173918	0.995206
Uridine 2',3'-cyclic phosphate	M00947	-0.00854421	0.0140785	-0.606899	0.563077	0.995206
Uridine 2',3'-cyclic phosphate	M00948	0.0360311	0.0361167	0.99763	0.351687	0.995206
Uridine 2',3'-cyclic phosphate	M00950	-0.0107924	0.144914	-0.0744747	0.942716	0.995206
Uridine 2',3'-cyclic phosphate	M00953	-0.000899951	0.0153514	-0.0586233	0.954891	0.995206
Uridine 2',3'-cyclic phosphate	M00956	-0.0197802	0.0302642	-0.653585	0.534251	0.995206
Uridine 2',3'-cyclic phosphate	M00957	0.0235172	0.441297	0.0532911	0.958989	0.995206
Uridine 2',3'-cyclic phosphate	M00958	-0.00663409	0.259679	-0.0255473	0.980331	0.995206
Uridine 2',3'-cyclic phosphate	M00959	0.0151317	0.149048	0.101523	0.921982	0.995206
Uridine 2',3'-cyclic phosphate	M00960	5.49715e-05	0.00025994	0.211478	0.83854	0.995206
Uridine 2',3'-cyclic phosphate	M00961	0.00244683	0.022222	0.110108	0.915414	0.995206
Uridine 2',3'-cyclic phosphate	M00968	-0.00312757	0.00369366	-0.846739	0.425139	0.995206
Uridine 2',3'-cyclic phosphate	M00970	-0.00582043	0.0937876	-0.0620597	0.95225	0.995206
Uridine 2',3'-cyclic phosphate	M00972	-0.0653154	0.11878	-0.549886	0.599495	0.995206
Uridine 2',3'-cyclic phosphate	M00973	-0.00218402	0.00296344	-0.736985	0.485094	0.995206
Uridine 2',3'-cyclic phosphate	M00975	0.0214152	0.159284	0.134447	0.896833	0.995206
Uridine 2',3'-cyclic phosphate	M00978	0.0413781	0.311065	0.133021	0.89792	0.995206
Uridine 2',3'-cyclic phosphate	M00982	0.0641355	0.247321	0.259321	0.802849	0.995206
Uridine 2',3'-cyclic phosphate	M00984	-0.00301321	0.00398358	-0.756407	0.474088	0.995206
Uridine 2',3'-cyclic phosphate	M00987	0.0186107	0.0881553	0.211112	0.838814	0.995206
Uridine 2',3'-cyclic phosphate	M00988	0.0883396	0.278422	0.317286	0.760281	0.995206
Uridine 2',3'-cyclic phosphate	M00001	0.0429758	0.271881	0.158069	0.878866	0.996651
Uridine 2',3'-cyclic phosphate	M00002	0.159416	0.288111	0.553316	0.597267	0.996651
Uridine 2',3'-cyclic phosphate	M00003	0.0388451	0.255478	0.152049	0.883438	0.996651
Uridine 2',3'-cyclic phosphate	M00004	-0.10046	0.276985	-0.362691	0.727539	0.996651
Uridine 2',3'-cyclic phosphate	M00005	0.0271026	0.0896727	0.302239	0.771252	0.996651
Uridine 2',3'-cyclic phosphate	M00006	-0.0264984	0.0307719	-0.861123	0.417688	0.996651
Uridine 2',3'-cyclic phosphate	M00007	-0.12663	0.341652	-0.370641	0.721867	0.996651
Uridine 2',3'-cyclic phosphate	M00008	0.0165473	0.082145	0.20144	0.846083	0.996651
Uridine 2',3'-cyclic phosphate	M00009	0.117156	0.545541	0.214751	0.836084	0.996651
Uridine 2',3'-cyclic phosphate	M00010	0.0306631	0.17949	0.170835	0.869187	0.996651
Uridine 2',3'-cyclic phosphate	M00011	0.0847796	0.38111	0.222454	0.830312	0.996651
Uridine 2',3'-cyclic phosphate	M00012	0.0750038	0.186418	0.402343	0.699435	0.996651
Uridine 2',3'-cyclic phosphate	M00013	0.0332431	0.0536167	0.620013	0.554887	0.996651
Uridine 2',3'-cyclic phosphate	M00014	0.0115481	0.0157276	0.734259	0.486652	0.996651
Uridine 2',3'-cyclic phosphate	M00015	0.0656488	0.103701	0.63306	0.546811	0.996651
Uridine 2',3'-cyclic phosphate	M00016	0.251654	0.507102	0.496259	0.634913	0.996651
Uridine 2',3'-cyclic phosphate	M00017	0.0915476	0.234041	0.391161	0.707312	0.996651
Uridine 2',3'-cyclic phosphate	M00018	0.0338464	0.110366	0.306675	0.768012	0.996651
Uridine 2',3'-cyclic phosphate	M00019	0.0551912	0.239379	0.23056	0.82425	0.996651
Uridine 2',3'-cyclic phosphate	M00020	0.0606991	0.106087	0.572163	0.58511	0.996651
Uridine 2',3'-cyclic phosphate	M00021	-0.00493203	0.0446424	-0.110479	0.915131	0.996651
Uridine 2',3'-cyclic phosphate	M00022	0.0512715	0.313621	0.163482	0.874759	0.996651
Uridine 2',3'-cyclic phosphate	M00023	0.0192964	0.293775	0.0656843	0.949466	0.996651
Uridine 2',3'-cyclic phosphate	M00024	-0.00767079	0.0218727	-0.350701	0.736129	0.996651
Uridine 2',3'-cyclic phosphate	M00025	0.0042452	0.03547	0.119684	0.908096	0.996651
Uridine 2',3'-cyclic phosphate	M00026	0.176925	0.322037	0.549395	0.599815	0.996651
Uridine 2',3'-cyclic phosphate	M00027	0.014794	0.0512652	0.288577	0.781263	0.996651
Uridine 2',3'-cyclic phosphate	M00028	0.0888683	0.107507	0.826626	0.435716	0.996651
Uridine 2',3'-cyclic phosphate	M00029	0.107118	0.148347	0.72208	0.493655	0.996651
Uridine 2',3'-cyclic phosphate	M00030	-0.00189003	0.00703253	-0.268755	0.795867	0.996651
Uridine 2',3'-cyclic phosphate	M00032	0.0204018	0.0689974	0.295689	0.776046	0.996651
Uridine 2',3'-cyclic phosphate	M00033	0.0615164	0.0884767	0.695284	0.509293	0.996651
Uridine 2',3'-cyclic phosphate	M00034	0.0421669	0.0956512	0.44084	0.672622	0.996651
Uridine 2',3'-cyclic phosphate	M00035	0.05489	0.106987	0.513053	0.623704	0.996651
Uridine 2',3'-cyclic phosphate	M00036	0.117682	0.458485	0.256676	0.80481	0.996651
Uridine 2',3'-cyclic phosphate	M00038	-0.0190546	0.0773876	-0.246223	0.812574	0.996651
Uridine 2',3'-cyclic phosphate	M00039	-0.000595113	0.00122788	-0.484668	0.64271	0.996651
Uridine 2',3'-cyclic phosphate	M00040	-0.00290152	0.0300205	-0.0966513	0.925712	0.996651
Uridine 2',3'-cyclic phosphate	M00042	0.00198867	0.00152255	1.30615	0.232782	0.996651
Uridine 2',3'-cyclic phosphate	M00044	0.113184	0.200332	0.564983	0.589725	0.996651
Uridine 2',3'-cyclic phosphate	M00045	0.085219	0.237898	0.358216	0.73074	0.996651
Uridine 2',3'-cyclic phosphate	M00046	0.214492	0.231911	0.924889	0.385798	0.996651
Uridine 2',3'-cyclic phosphate	M00048	0.00055481	0.127542	0.00435003	0.996651	0.996651
Uridine 2',3'-cyclic phosphate	M00049	0.0636794	0.182003	0.34988	0.736719	0.996651
Uridine 2',3'-cyclic phosphate	M00050	0.0360665	0.274005	0.131627	0.898983	0.996651
Uridine 2',3'-cyclic phosphate	M00051	0.208238	0.399881	0.52075	0.618602	0.996651
Uridine 2',3'-cyclic phosphate	M00052	0.0464588	0.118831	0.390965	0.70745	0.996651
Uridine 2',3'-cyclic phosphate	M00053	0.0620708	0.139005	0.446538	0.668696	0.996651
Uridine 2',3'-cyclic phosphate	M00060	0.216524	0.53134	0.407505	0.695812	0.996651
Uridine 2',3'-cyclic phosphate	M00061	0.0887315	0.102472	0.865908	0.41523	0.996651
Uridine 2',3'-cyclic phosphate	M00063	-0.0550426	0.268067	-0.205331	0.843157	0.996651
Uridine 2',3'-cyclic phosphate	M00064	0.209509	0.345798	0.605872	0.563721	0.996651
Uridine 2',3'-cyclic phosphate	M00065	0.000283531	0.00247937	0.114356	0.912166	0.996651
Uridine 2',3'-cyclic phosphate	M00073	0.00290778	0.0018996	1.53074	0.16969	0.996651
Uridine 2',3'-cyclic phosphate	M00074	0.00096926	0.000633199	1.53074	0.16969	0.996651
Uridine 2',3'-cyclic phosphate	M00078	0.000196802	0.00117637	0.167297	0.871867	0.996651
Uridine 2',3'-cyclic phosphate	M00079	-0.00754241	0.00897146	-0.840712	0.428289	0.996651
Uridine 2',3'-cyclic phosphate	M00081	-0.00439219	0.00402061	-1.09242	0.310813	0.996651
Uridine 2',3'-cyclic phosphate	M00082	0.0674012	0.216898	0.31075	0.765039	0.996651
Uridine 2',3'-cyclic phosphate	M00083	-0.056736	0.289423	-0.196031	0.850155	0.996651
Uridine 2',3'-cyclic phosphate	M00086	0.0205371	0.121996	0.168342	0.871075	0.996651
Uridine 2',3'-cyclic phosphate	M00087	0.102445	0.142732	0.717741	0.496165	0.996651
Uridine 2',3'-cyclic phosphate	M00088	0.106935	0.361552	0.295765	0.77599	0.996651
Uridine 2',3'-cyclic phosphate	M00089	0.00500205	0.00783176	0.638688	0.54335	0.996651
Uridine 2',3'-cyclic phosphate	M00090	-0.00438469	0.00548725	-0.799068	0.450509	0.996651
Uridine 2',3'-cyclic phosphate	M00091	-0.00548086	0.00685906	-0.799068	0.450509	0.996651
Uridine 2',3'-cyclic phosphate	M00093	0.0256027	0.201565	0.12702	0.902497	0.996651
Uridine 2',3'-cyclic phosphate	M00094	-0.000381378	0.000273625	-1.3938	0.206026	0.996651
Uridine 2',3'-cyclic phosphate	M00095	0.0192784	0.193514	0.0996229	0.923437	0.996651
Uridine 2',3'-cyclic phosphate	M00096	-0.00449474	0.269188	-0.0166974	0.987144	0.996651
Uridine 2',3'-cyclic phosphate	M00097	0.0122526	0.0193795	0.632247	0.547312	0.996651
Uridine 2',3'-cyclic phosphate	M00098	-8.21674e-05	0.000932449	-0.08812	0.932249	0.996651
Uridine 2',3'-cyclic phosphate	M00099	-0.000277366	0.000199	-1.3938	0.206026	0.996651
Uridine 2',3'-cyclic phosphate	M00101	0.000732736	0.0147177	0.049786	0.961684	0.996651
Uridine 2',3'-cyclic phosphate	M00102	-0.00177183	0.0157621	-0.112411	0.913653	0.996651
Uridine 2',3'-cyclic phosphate	M00104	0.00105761	0.000749843	1.41045	0.201264	0.996651
Uridine 2',3'-cyclic phosphate	M00113	-6.47531e-05	0.000121945	-0.531002	0.611842	0.996651
Uridine 2',3'-cyclic phosphate	M00114	0.00778184	0.00976896	0.796589	0.451857	0.996651
Uridine 2',3'-cyclic phosphate	M00115	0.171852	0.319106	0.538542	0.606895	0.996651
Uridine 2',3'-cyclic phosphate	M00116	-0.046249	0.106204	-0.435472	0.676332	0.996651
Uridine 2',3'-cyclic phosphate	M00117	-0.0517092	0.50831	-0.101728	0.921825	0.996651
Uridine 2',3'-cyclic phosphate	M00118	0.0526911	0.077562	0.679342	0.518746	0.996651
Uridine 2',3'-cyclic phosphate	M00119	-0.110071	0.1863	-0.590826	0.573211	0.996651
Uridine 2',3'-cyclic phosphate	M00120	0.0694561	0.133569	0.520003	0.619096	0.996651
Uridine 2',3'-cyclic phosphate	M00121	0.088019	0.550796	0.159803	0.877549	0.996651
Uridine 2',3'-cyclic phosphate	M00122	-0.00252764	0.176158	-0.0143487	0.988952	0.996651
Uridine 2',3'-cyclic phosphate	M00123	-0.0447627	0.146894	-0.304729	0.769433	0.996651
Uridine 2',3'-cyclic phosphate	M00124	0.0201233	0.271248	0.0741878	0.942936	0.996651
Uridine 2',3'-cyclic phosphate	M00125	0.0777309	0.202493	0.383869	0.712469	0.996651
Uridine 2',3'-cyclic phosphate	M00126	0.0438024	0.353217	0.12401	0.904793	0.996651
Uridine 2',3'-cyclic phosphate	M00127	0.0549737	0.16366	0.335903	0.746788	0.996651
Uridine 2',3'-cyclic phosphate	M00128	0.00691413	0.0129662	0.533241	0.610371	0.996651
Uridine 2',3'-cyclic phosphate	M00129	-0.0533429	0.0671251	-0.794679	0.452896	0.996651
Uridine 2',3'-cyclic phosphate	M00130	0.000448924	0.00392566	0.114356	0.912166	0.996651
Uridine 2',3'-cyclic phosphate	M00131	0.00798819	0.0197976	0.403493	0.698627	0.996651
Uridine 2',3'-cyclic phosphate	M00133	0.22353	0.237695	0.940406	0.378319	0.996651
Uridine 2',3'-cyclic phosphate	M00134	0.0300207	0.0391609	0.766599	0.46838	0.996651
Uridine 2',3'-cyclic phosphate	M00135	0.00860937	0.0362504	0.237497	0.819072	0.996651
Uridine 2',3'-cyclic phosphate	M00136	0.0358095	0.0437663	0.8182	0.440203	0.996651
Uridine 2',3'-cyclic phosphate	M00140	0.0260815	0.0644126	0.404913	0.69763	0.996651
Uridine 2',3'-cyclic phosphate	M00141	0.00326728	0.0190824	0.17122	0.868895	0.996651
Uridine 2',3'-cyclic phosphate	M00143	-0.00199304	0.0024942	-0.799068	0.450509	0.996651
Uridine 2',3'-cyclic phosphate	M00144	0.403597	1.05272	0.383385	0.712812	0.996651
Uridine 2',3'-cyclic phosphate	M00145	0.000209958	0.00341792	0.0614284	0.952735	0.996651
Uridine 2',3'-cyclic phosphate	M00149	0.0810674	0.208318	0.389153	0.70873	0.996651
Uridine 2',3'-cyclic phosphate	M00150	0.01431	0.0139935	1.02261	0.340525	0.996651
Uridine 2',3'-cyclic phosphate	M00151	0.0273772	0.0709069	0.386101	0.710889	0.996651
Uridine 2',3'-cyclic phosphate	M00152	0.0273772	0.0709069	0.386101	0.710889	0.996651
Uridine 2',3'-cyclic phosphate	M00153	-0.000553139	0.0950104	-0.00582188	0.995517	0.996651
Uridine 2',3'-cyclic phosphate	M00154	0.00103844	0.0355427	0.0292166	0.977507	0.996651
Uridine 2',3'-cyclic phosphate	M00155	0.0327589	0.168555	0.194352	0.851421	0.996651
Uridine 2',3'-cyclic phosphate	M00156	0.130339	0.155702	0.837106	0.430182	0.996651
Uridine 2',3'-cyclic phosphate	M00157	0.260431	0.634239	0.41062	0.693629	0.996651
Uridine 2',3'-cyclic phosphate	M00160	-3.70018e-05	6.9683e-05	-0.531002	0.611842	0.996651
Uridine 2',3'-cyclic phosphate	M00162	0.000575818	0.00129737	0.443834	0.670558	0.996651
Uridine 2',3'-cyclic phosphate	M00165	-0.12792	0.373772	-0.342241	0.742216	0.996651
Uridine 2',3'-cyclic phosphate	M00168	0.0326166	0.0490407	0.665093	0.527288	0.996651
Uridine 2',3'-cyclic phosphate	M00169	0.0258345	0.0566611	0.455947	0.662236	0.996651
Uridine 2',3'-cyclic phosphate	M00170	-0.00541017	0.015148	-0.357154	0.731501	0.996651
Uridine 2',3'-cyclic phosphate	M00171	0.00369391	0.00449115	0.822488	0.437915	0.996651
Uridine 2',3'-cyclic phosphate	M00172	0.0438109	0.0670992	0.652928	0.534651	0.996651
Uridine 2',3'-cyclic phosphate	M00173	0.0796539	0.386893	0.205881	0.842744	0.996651
Uridine 2',3'-cyclic phosphate	M00174	-2.46106e-05	0.000170054	-0.144722	0.889009	0.996651
Uridine 2',3'-cyclic phosphate	M00175	-0.0246639	0.0308658	-0.799068	0.450509	0.996651
Uridine 2',3'-cyclic phosphate	M00176	0.220108	0.363068	0.606246	0.563486	0.996651
Uridine 2',3'-cyclic phosphate	M00307	0.0116179	0.161263	0.0720432	0.944583	0.996651
Uridine 2',3'-cyclic phosphate	M00308	0.0310538	0.101875	0.304823	0.769364	0.996651
Uridine 2',3'-cyclic phosphate	M00309	-0.00291835	0.00342421	-0.85227	0.422262	0.996651
Uridine 2',3'-cyclic phosphate	M00338	0.0125251	0.0714559	0.175284	0.865819	0.996651
Uridine 2',3'-cyclic phosphate	M00344	-0.00217279	0.0455877	-0.0476619	0.963317	0.996651
Uridine 2',3'-cyclic phosphate	M00345	-0.0329624	0.0560447	-0.588145	0.574911	0.996651
Uridine 2',3'-cyclic phosphate	M00346	-0.0191893	0.179153	-0.107111	0.917706	0.996651
Uridine 2',3'-cyclic phosphate	M00357	0.00237221	0.0179146	0.132417	0.89838	0.996651
Uridine 2',3'-cyclic phosphate	M00358	-0.0050624	0.0117335	-0.431447	0.679119	0.996651
Uridine 2',3'-cyclic phosphate	M00364	0.00550525	0.0555487	0.0991067	0.923832	0.996651
Uridine 2',3'-cyclic phosphate	M00365	0.000648378	0.0254538	0.0254728	0.980389	0.996651
Uridine 2',3'-cyclic phosphate	M00366	-0.00444578	0.0198616	-0.223838	0.829276	0.996651
Uridine 2',3'-cyclic phosphate	M00367	0.000432252	0.0169692	0.0254728	0.980389	0.996651
Uridine 2',3'-cyclic phosphate	M00368	0.00759072	0.0198448	0.382503	0.713437	0.996651
Uridine 2',3'-cyclic phosphate	M00372	-0.000857449	0.00212109	-0.404249	0.698096	0.996651
Uridine 2',3'-cyclic phosphate	M00373	0.00893626	0.201687	0.0443076	0.965897	0.996651
Uridine 2',3'-cyclic phosphate	M00374	0.0965047	0.321499	0.300171	0.772765	0.996651
Uridine 2',3'-cyclic phosphate	M00375	0.0113853	0.0192037	0.592867	0.571918	0.996651
Uridine 2',3'-cyclic phosphate	M00376	0.00695984	0.285208	0.0244027	0.981212	0.996651
Uridine 2',3'-cyclic phosphate	M00377	0.0126931	0.0207232	0.612504	0.559568	0.996651
Uridine 2',3'-cyclic phosphate	M00417	0.254538	0.329848	0.771682	0.46555	0.996651
Uridine 2',3'-cyclic phosphate	M00418	4.90188e-05	4.52942e-05	1.08223	0.315015	0.996651
Uridine 2',3'-cyclic phosphate	M00432	0.0813214	0.153236	0.530694	0.612045	0.996651
Uridine 2',3'-cyclic phosphate	M00525	0.157971	0.279015	0.566174	0.588958	0.996651
Uridine 2',3'-cyclic phosphate	M00526	0.0757386	0.241245	0.313949	0.762709	0.996651
Uridine 2',3'-cyclic phosphate	M00527	0.117821	0.296822	0.396942	0.703234	0.996651
Uridine 2',3'-cyclic phosphate	M00529	0.0115677	0.0436961	0.264731	0.798842	0.996651
Uridine 2',3'-cyclic phosphate	M00530	0.0519469	0.112396	0.462179	0.657975	0.996651
Uridine 2',3'-cyclic phosphate	M00531	0.00206811	0.00424232	0.487495	0.640804	0.996651
Uridine 2',3'-cyclic phosphate	M00532	0.0240769	0.15968	0.150782	0.884401	0.996651
Uridine 2',3'-cyclic phosphate	M00533	-0.24221	0.1929	-1.25563	0.249538	0.996651
Uridine 2',3'-cyclic phosphate	M00534	-0.0273417	0.0271405	-1.00741	0.347283	0.996651
Uridine 2',3'-cyclic phosphate	M00535	0.0302035	0.0893008	0.338222	0.745113	0.996651
Uridine 2',3'-cyclic phosphate	M00537	0.00800095	0.0160607	0.498171	0.633632	0.996651
Uridine 2',3'-cyclic phosphate	M00538	0.00126005	0.00615196	0.204821	0.843541	0.996651
Uridine 2',3'-cyclic phosphate	M00540	0.00899035	0.00815972	1.1018	0.306986	0.996651
Uridine 2',3'-cyclic phosphate	M00541	-0.000120913	0.000198536	-0.609025	0.561744	0.996651
Uridine 2',3'-cyclic phosphate	M00542	0.0126367	0.0131635	0.959978	0.369043	0.996651
Uridine 2',3'-cyclic phosphate	M00545	-0.0819933	0.0837488	-0.979039	0.360177	0.996651
Uridine 2',3'-cyclic phosphate	M00546	0.0199726	0.0158665	1.25879	0.24846	0.996651
Uridine 2',3'-cyclic phosphate	M00548	-0.131541	0.164618	-0.799068	0.450509	0.996651
Uridine 2',3'-cyclic phosphate	M00549	0.0033023	0.0658161	0.0501746	0.961385	0.996651
Uridine 2',3'-cyclic phosphate	M00550	-0.00134083	0.00893851	-0.150006	0.88499	0.996651
Uridine 2',3'-cyclic phosphate	M00551	0.000181301	0.00716607	0.0252999	0.980522	0.996651
Uridine 2',3'-cyclic phosphate	M00552	-0.0382582	0.0872307	-0.438587	0.674178	0.996651
Uridine 2',3'-cyclic phosphate	M00554	-0.0680313	0.0743245	-0.915328	0.390461	0.996651
Uridine 2',3'-cyclic phosphate	M00555	0.101332	0.110603	0.916177	0.390045	0.996651
Uridine 2',3'-cyclic phosphate	M00564	9.19869e-05	5.03867e-05	1.82562	0.110654	0.996651
Uridine 2',3'-cyclic phosphate	M00565	0.070535	0.0828296	0.851568	0.422627	0.996651
Uridine 2',3'-cyclic phosphate	M00567	-0.0137021	0.0171477	-0.799068	0.450509	0.996651
Uridine 2',3'-cyclic phosphate	M00568	0.00166498	0.00873227	0.19067	0.854196	0.996651
Uridine 2',3'-cyclic phosphate	M00569	-0.30827	0.373819	-0.824652	0.436764	0.996651
Uridine 2',3'-cyclic phosphate	M00570	0.15418	0.375565	0.410527	0.693694	0.996651
Uridine 2',3'-cyclic phosphate	M00572	0.0308898	0.458498	0.0673717	0.94817	0.996651
Uridine 2',3'-cyclic phosphate	M00573	-0.0341644	0.100955	-0.338412	0.744976	0.996651
Uridine 2',3'-cyclic phosphate	M00575	-0.0433934	0.0680465	-0.637701	0.543956	0.996651
Uridine 2',3'-cyclic phosphate	M00577	-0.0447627	0.146894	-0.304729	0.769433	0.996651
Uridine 2',3'-cyclic phosphate	M00579	-0.00579522	0.0652847	-0.0887684	0.931752	0.996651
Uridine 2',3'-cyclic phosphate	M00580	0.00754539	0.0154561	0.488183	0.64034	0.996651
Uridine 2',3'-cyclic phosphate	M00595	-0.175795	0.235979	-0.744959	0.480555	0.996651
Uridine 2',3'-cyclic phosphate	M00596	0.00561083	0.00705956	0.794784	0.452839	0.996651
Uridine 2',3'-cyclic phosphate	M00609	0.00711545	0.0340867	0.208745	0.840591	0.996651
Uridine 2',3'-cyclic phosphate	M00615	0.024967	0.12732	0.196096	0.850107	0.996651
Uridine 2',3'-cyclic phosphate	M00616	0.148613	0.169033	0.879199	0.408458	0.996651
Uridine 2',3'-cyclic phosphate	M00620	0.0137064	0.119705	0.114502	0.912055	0.996651
Uridine 2',3'-cyclic phosphate	M00621	-0.00259034	0.27149	-0.0095412	0.992654	0.996651
Uridine 2',3'-cyclic phosphate	M00622	-0.019911	0.022184	-0.897539	0.399248	0.996651
Uridine 2',3'-cyclic phosphate	M00623	0.00592541	0.0108036	0.548464	0.60042	0.996651
Uridine 2',3'-cyclic phosphate	M00624	-0.00035585	0.000139277	-2.55498	0.0378275	0.996651
Uridine 2',3'-cyclic phosphate	M00627	-0.00256288	0.00371985	-0.688974	0.513021	0.996651
Uridine 2',3'-cyclic phosphate	M00631	0.0332754	0.0551199	0.603692	0.56509	0.996651
Uridine 2',3'-cyclic phosphate	M00632	-0.0907947	0.181998	-0.498878	0.633158	0.996651
Uridine 2',3'-cyclic phosphate	M00637	-0.0203578	0.0167674	-1.21413	0.264065	0.996651
Uridine 2',3'-cyclic phosphate	M00638	-0.136466	0.112404	-1.21407	0.264087	0.996651
Uridine 2',3'-cyclic phosphate	M00639	-0.0107732	0.0125481	-0.858554	0.419011	0.996651
Uridine 2',3'-cyclic phosphate	M00641	-0.00523448	0.0127425	-0.410789	0.69351	0.996651
Uridine 2',3'-cyclic phosphate	M00642	-0.00412043	0.0157218	-0.262084	0.800801	0.996651
Uridine 2',3'-cyclic phosphate	M00643	0.00388854	0.0102109	0.380822	0.714629	0.996651
Uridine 2',3'-cyclic phosphate	M00649	-0.10415	0.126064	-0.82617	0.435958	0.996651
Uridine 2',3'-cyclic phosphate	M00651	-0.00918009	0.00781176	-1.17516	0.27835	0.996651
Uridine 2',3'-cyclic phosphate	M00660	0.00202183	0.00242013	0.835425	0.431066	0.996651
Uridine 2',3'-cyclic phosphate	M00664	0.0034184	0.00226654	1.5082	0.175238	0.996651
Uridine 2',3'-cyclic phosphate	M00673	-0.00160833	0.00104074	-1.54537	0.166173	0.996651
Uridine 2',3'-cyclic phosphate	M00696	0.00441452	0.0214798	0.20552	0.843015	0.996651
Uridine 2',3'-cyclic phosphate	M00697	0.00409592	0.0200057	0.204738	0.843603	0.996651
Uridine 2',3'-cyclic phosphate	M00698	-0.031228	0.0286832	-1.08872	0.312334	0.996651
Uridine 2',3'-cyclic phosphate	M00702	-0.00036274	0.000595607	-0.609025	0.561744	0.996651
Uridine 2',3'-cyclic phosphate	M00714	-0.00054411	0.00089341	-0.609025	0.561744	0.996651
Uridine 2',3'-cyclic phosphate	M00718	0.0942572	0.143382	0.657383	0.531947	0.996651
Uridine 2',3'-cyclic phosphate	M00725	-0.0171391	0.0123367	-1.38927	0.207338	0.996651
Uridine 2',3'-cyclic phosphate	M00726	-0.00111545	0.00126581	-0.881218	0.407437	0.996651
Uridine 2',3'-cyclic phosphate	M00736	-0.00240526	0.00516913	-0.465313	0.655837	0.996651
Uridine 2',3'-cyclic phosphate	M00740	0.0474626	0.113938	0.416565	0.689473	0.996651
Uridine 2',3'-cyclic phosphate	M00741	0.00979102	0.034224	0.286087	0.783093	0.996651
Uridine 2',3'-cyclic phosphate	M00744	-0.00844604	0.011861	-0.712086	0.49945	0.996651
Uridine 2',3'-cyclic phosphate	M00745	-0.0777894	0.0669172	-1.16247	0.283139	0.996651
Uridine 2',3'-cyclic phosphate	M00746	0.0198958	0.0184139	1.08048	0.315742	0.996651
Uridine 2',3'-cyclic phosphate	M00761	-0.00390177	0.00917293	-0.425357	0.683348	0.996651
Uridine 2',3'-cyclic phosphate	M00769	0.00947233	0.012358	0.766491	0.46844	0.996651
Uridine 2',3'-cyclic phosphate	M00789	-0.00407517	0.00566656	-0.719162	0.495342	0.996651
Uridine 2',3'-cyclic phosphate	M00790	0.00427472	0.00995409	0.429443	0.680509	0.996651
Uridine 2',3'-cyclic phosphate	M00793	-0.0383574	0.34673	-0.110626	0.915018	0.996651
Uridine 2',3'-cyclic phosphate	M00801	-0.000210972	0.000351996	-0.599359	0.567817	0.996651
Uridine 2',3'-cyclic phosphate	M00802	-0.000168778	0.000281597	-0.599359	0.567817	0.996651
Uridine 2',3'-cyclic phosphate	M00804	0.0243375	0.0275404	0.883701	0.406183	0.996651
Uridine 2',3'-cyclic phosphate	M00814	-0.00264132	0.0034242	-0.771368	0.465725	0.996651
Uridine 2',3'-cyclic phosphate	M00815	8.80991e-05	6.11331e-05	1.4411	0.19275	0.996651
Uridine 2',3'-cyclic phosphate	M00835	0.00614428	0.017535	0.3504	0.736346	0.996651
Uridine 2',3'-cyclic phosphate	M00840	-0.0171166	0.128508	-0.133195	0.897788	0.996651
Uridine 2',3'-cyclic phosphate	M00841	0.0271521	0.062887	0.431761	0.678902	0.996651
Uridine 2',3'-cyclic phosphate	M00842	0.0634854	0.104969	0.604801	0.564394	0.996651
Uridine 2',3'-cyclic phosphate	M00843	0.0634854	0.104969	0.604801	0.564394	0.996651
Uridine 2',3'-cyclic phosphate	M00844	0.0511991	0.0950173	0.53884	0.606701	0.996651
Uridine 2',3'-cyclic phosphate	M00845	0.0145568	0.0982688	0.148133	0.886415	0.996651
Uridine 2',3'-cyclic phosphate	M00846	-0.107561	0.252643	-0.425744	0.683078	0.996651
Uridine 2',3'-cyclic phosphate	M00848	0.00695883	0.0152001	0.457815	0.660957	0.996651
Uridine 2',3'-cyclic phosphate	M00849	-0.0027553	0.108786	-0.0253278	0.9805	0.996651
Uridine 2',3'-cyclic phosphate	M00850	-0.00330165	0.00403988	-0.817265	0.440702	0.996651
Uridine 2',3'-cyclic phosphate	M00851	2.10081e-05	1.94118e-05	1.08223	0.315015	0.996651
Uridine 2',3'-cyclic phosphate	M00854	0.00421242	0.0278105	0.151469	0.883879	0.996651
Uridine 2',3'-cyclic phosphate	M00855	0.0689351	0.0811401	0.849582	0.423659	0.996651
Uridine 2',3'-cyclic phosphate	M00860	-0.00545966	0.00684646	-0.797442	0.451392	0.996651
Uridine 2',3'-cyclic phosphate	M00861	-0.000129506	0.00024389	-0.531002	0.611842	0.996651
Uridine 2',3'-cyclic phosphate	M00866	0.187428	0.486942	0.384908	0.711734	0.996651
Uridine 2',3'-cyclic phosphate	M00867	-0.0067619	0.013615	-0.496651	0.63465	0.996651
Uridine 2',3'-cyclic phosphate	M00868	0.0745476	0.328394	0.227006	0.826906	0.996651
Uridine 2',3'-cyclic phosphate	M00872	-8.43888e-05	0.000140798	-0.599359	0.567817	0.996651
Uridine 2',3'-cyclic phosphate	M00873	-0.000319495	0.0680125	-0.0046976	0.996383	0.996651
Uridine 2',3'-cyclic phosphate	M00874	0.00401096	0.216558	0.0185214	0.98574	0.996651
Uridine 2',3'-cyclic phosphate	M00875	0.000969294	0.00130597	0.742201	0.482121	0.996651
Uridine 2',3'-cyclic phosphate	M00878	-0.232775	0.326081	-0.713856	0.49842	0.996651
Uridine 2',3'-cyclic phosphate	M00879	-0.00869103	0.0226592	-0.383555	0.712692	0.996651
Uridine 2',3'-cyclic phosphate	M00880	-0.0518403	0.102683	-0.504859	0.62916	0.996651
Uridine 2',3'-cyclic phosphate	M00881	0.0617618	0.158378	0.389965	0.708156	0.996651
Uridine 2',3'-cyclic phosphate	M00882	0.0154405	0.0395945	0.389965	0.708156	0.996651
Uridine 2',3'-cyclic phosphate	M00883	0.00617618	0.0158378	0.389965	0.708156	0.996651
Uridine 2',3'-cyclic phosphate	M00884	0.0154405	0.0395945	0.389965	0.708156	0.996651
Uridine 2',3'-cyclic phosphate	M00885	0.016846	0.0464406	0.362744	0.727502	0.996651
Uridine 2',3'-cyclic phosphate	M00886	0.0115817	0.0319279	0.362744	0.727502	0.996651
Uridine 2',3'-cyclic phosphate	M00887	0.00025531	0.000187321	1.36295	0.215117	0.996651
Uridine 2',3'-cyclic phosphate	M00888	-0.014709	0.010004	-1.47032	0.184939	0.996651
Uridine 2',3'-cyclic phosphate	M00892	0.0462106	0.0908666	0.508554	0.626697	0.996651
Uridine 2',3'-cyclic phosphate	M00895	0.0683871	0.189287	0.361288	0.728543	0.996651
Uridine 2',3'-cyclic phosphate	M00896	0.00806931	0.0719745	0.112113	0.913881	0.996651
Uridine 2',3'-cyclic phosphate	M00897	0.0261716	0.0376672	0.694811	0.509572	0.996651
Uridine 2',3'-cyclic phosphate	M00898	0.0020639	0.00939002	0.219797	0.832301	0.996651
Uridine 2',3'-cyclic phosphate	M00899	0.0245509	0.0470242	0.52209	0.617716	0.996651
Uridine 2',3'-cyclic phosphate	M00905	-0.000815893	0.000500267	-1.63091	0.14693	0.996651
Uridine 2',3'-cyclic phosphate	M00909	0.0885172	0.26192	0.337955	0.745306	0.996651
Uridine 2',3'-cyclic phosphate	M00911	0.018168	0.0599493	0.303056	0.770655	0.996651
Uridine 2',3'-cyclic phosphate	M00912	0.105843	0.207572	0.509907	0.625796	0.996651
Uridine 2',3'-cyclic phosphate	M00913	-0.0151209	0.131704	-0.11481	0.91182	0.996651
Uridine 2',3'-cyclic phosphate	M00914	-0.021812	0.0554552	-0.393327	0.705783	0.996651
Uridine 2',3'-cyclic phosphate	M00915	0.000264297	0.000183399	1.4411	0.19275	0.996651
Uridine 2',3'-cyclic phosphate	M00917	-0.000989743	0.000640456	-1.54537	0.166173	0.996651
Uridine 2',3'-cyclic phosphate	M00918	-0.00264691	0.00735087	-0.360081	0.729406	0.996651
Uridine 2',3'-cyclic phosphate	M00922	-0.00596076	0.0178604	-0.333742	0.748349	0.996651
Uridine 2',3'-cyclic phosphate	M00923	-0.000678015	0.00450655	-0.150451	0.884652	0.996651
Uridine 2',3'-cyclic phosphate	M00924	-0.0451835	0.0565877	-0.798468	0.450834	0.996651
Uridine 2',3'-cyclic phosphate	M00925	-0.0553875	0.0613983	-0.902103	0.39698	0.996651
Uridine 2',3'-cyclic phosphate	M00926	0.107241	0.396476	0.270485	0.794589	0.996651
Uridine 2',3'-cyclic phosphate	M00930	-0.00433999	0.00724106	-0.599359	0.567817	0.996651
Uridine 2',3'-cyclic phosphate	M00931	-0.00270044	0.00450555	-0.599359	0.567817	0.996651
Uridine 2',3'-cyclic phosphate	M00932	-0.0118054	0.0292516	-0.403582	0.698564	0.996651
Uridine 2',3'-cyclic phosphate	M00938	0.12741	0.2776	0.458968	0.660169	0.996651
Uridine 2',3'-cyclic phosphate	M00939	0.00300587	0.00633502	0.474484	0.6496	0.996651
Uridine 2',3'-cyclic phosphate	M00942	8.82339e-05	8.15295e-05	1.08223	0.315015	0.996651
Uridine 2',3'-cyclic phosphate	M00947	-0.00914946	0.0125878	-0.726849	0.490905	0.996651
Uridine 2',3'-cyclic phosphate	M00948	-0.0113437	0.0243169	-0.466495	0.655031	0.996651
Uridine 2',3'-cyclic phosphate	M00950	-0.0427055	0.126194	-0.338412	0.744976	0.996651
Uridine 2',3'-cyclic phosphate	M00953	0.00607258	0.0158759	0.382503	0.713437	0.996651
Uridine 2',3'-cyclic phosphate	M00956	0.00525418	0.0260564	0.201646	0.845928	0.996651
Uridine 2',3'-cyclic phosphate	M00957	0.271142	0.35774	0.757929	0.473232	0.996651
Uridine 2',3'-cyclic phosphate	M00958	0.0757025	0.224453	0.337275	0.745797	0.996651
Uridine 2',3'-cyclic phosphate	M00959	0.0420935	0.124185	0.338959	0.744582	0.996651
Uridine 2',3'-cyclic phosphate	M00960	0.000129046	0.00028149	0.458439	0.660531	0.996651
Uridine 2',3'-cyclic phosphate	M00961	0.0117719	0.0173193	0.6797	0.518532	0.996651
Uridine 2',3'-cyclic phosphate	M00968	-0.00292875	0.00377532	-0.775762	0.463288	0.996651
Uridine 2',3'-cyclic phosphate	M00970	-0.00064427	0.0932838	-0.00690656	0.994682	0.996651
Uridine 2',3'-cyclic phosphate	M00972	-0.0117717	0.114675	-0.102652	0.921118	0.996651
Uridine 2',3'-cyclic phosphate	M00973	-0.00413496	0.00277315	-1.49107	0.179567	0.996651
Uridine 2',3'-cyclic phosphate	M00975	0.101617	0.125125	0.812118	0.443461	0.996651
Uridine 2',3'-cyclic phosphate	M00978	0.129649	0.268042	0.48369	0.643369	0.996651
Uridine 2',3'-cyclic phosphate	M00982	0.064241	0.270872	0.237164	0.819321	0.996651
Uridine 2',3'-cyclic phosphate	M00984	-0.000516866	0.00481089	-0.107437	0.917457	0.996651
Uridine 2',3'-cyclic phosphate	M00987	0.0686711	0.0724708	0.947569	0.374904	0.996651
Uridine 2',3'-cyclic phosphate	M00988	0.198549	0.289773	0.685187	0.515267	0.996651
O-Phosphotyrosine	M00001	0.0508113	0.262449	0.193604	0.851984	0.916617
O-Phosphotyrosine	M00002	0.261458	0.283928	0.92086	0.387758	0.781074
O-Phosphotyrosine	M00003	0.0966867	0.251447	0.384522	0.712007	0.868891
O-Phosphotyrosine	M00004	-0.117245	0.275169	-0.426083	0.682843	0.866976
O-Phosphotyrosine	M00005	-0.00619718	0.0886027	-0.0699435	0.946195	0.958483
O-Phosphotyrosine	M00006	-0.0224228	0.0305062	-0.735024	0.486215	0.78473
O-Phosphotyrosine	M00007	-0.16429	0.341457	-0.481144	0.64509	0.864405
O-Phosphotyrosine	M00008	0.100996	0.0778967	1.29654	0.235893	0.781074
O-Phosphotyrosine	M00009	0.114715	0.530052	0.216421	0.834831	0.91392
O-Phosphotyrosine	M00010	0.0539839	0.174961	0.308548	0.766645	0.877398
O-Phosphotyrosine	M00011	0.0664774	0.369896	0.179719	0.862465	0.924705
O-Phosphotyrosine	M00012	0.163079	0.1816	0.898015	0.399011	0.781074
O-Phosphotyrosine	M00013	0.060915	0.0507237	1.20092	0.268838	0.781074
O-Phosphotyrosine	M00014	0.0248858	0.0154914	1.60643	0.152216	0.708044
O-Phosphotyrosine	M00015	0.168533	0.0991274	1.70016	0.132898	0.708044
O-Phosphotyrosine	M00016	0.427757	0.490123	0.872755	0.411731	0.781074
O-Phosphotyrosine	M00017	0.252357	0.231953	1.08796	0.312645	0.781074
O-Phosphotyrosine	M00018	0.0919587	0.105103	0.874937	0.410621	0.781074
O-Phosphotyrosine	M00019	0.277016	0.234123	1.18321	0.275349	0.781074
O-Phosphotyrosine	M00020	0.178513	0.107804	1.6559	0.141713	0.708044
O-Phosphotyrosine	M00021	0.0262071	0.0421688	0.621481	0.553975	0.826987
O-Phosphotyrosine	M00022	-0.0513934	0.297549	-0.172722	0.867758	0.927193
O-Phosphotyrosine	M00023	0.0407047	0.276032	0.147464	0.886924	0.933486
O-Phosphotyrosine	M00024	0.000267757	0.0209753	0.0127654	0.990171	0.993355
O-Phosphotyrosine	M00025	0.0393314	0.0347107	1.13312	0.294478	0.781074
O-Phosphotyrosine	M00026	0.594591	0.312966	1.89985	0.0992273	0.708044
O-Phosphotyrosine	M00027	0.0781633	0.0512926	1.52387	0.171363	0.715359
O-Phosphotyrosine	M00028	0.222888	0.10352	2.1531	0.0683008	0.708044
O-Phosphotyrosine	M00029	0.282912	0.147587	1.91692	0.096768	0.708044
O-Phosphotyrosine	M00030	-0.0119408	0.00578088	-2.06557	0.0777234	0.708044
O-Phosphotyrosine	M00032	0.0444821	0.0696672	0.638495	0.543468	0.815203
O-Phosphotyrosine	M00033	0.146089	0.0893263	1.63546	0.145968	0.708044
O-Phosphotyrosine	M00034	0.153333	0.095182	1.61095	0.151226	0.708044
O-Phosphotyrosine	M00035	0.0222077	0.102198	0.2173	0.834173	0.91392
O-Phosphotyrosine	M00036	0.407031	0.452914	0.898694	0.398673	0.781074
O-Phosphotyrosine	M00038	-0.0545223	0.0737268	-0.739518	0.483649	0.78473
O-Phosphotyrosine	M00039	-0.00203569	0.000934425	-2.17855	0.0657818	0.708044
O-Phosphotyrosine	M00040	0.0189908	0.0289543	0.655888	0.532853	0.812925
O-Phosphotyrosine	M00042	-0.00043181	0.000716624	-0.602562	0.565801	0.832778
O-Phosphotyrosine	M00044	0.169964	0.190712	0.891208	0.40241	0.781074
O-Phosphotyrosine	M00045	0.245632	0.240575	1.02102	0.341229	0.781074
O-Phosphotyrosine	M00046	0.441373	0.232609	1.89749	0.0995727	0.708044
O-Phosphotyrosine	M00048	0.0563142	0.129887	0.433562	0.677654	0.866976
O-Phosphotyrosine	M00049	0.052769	0.177398	0.29746	0.774749	0.882196
O-Phosphotyrosine	M00050	-0.0659135	0.26336	-0.250279	0.809559	0.905313
O-Phosphotyrosine	M00051	0.255286	0.396138	0.644437	0.539828	0.813653
O-Phosphotyrosine	M00052	0.039292	0.11573	0.339515	0.74418	0.868891
O-Phosphotyrosine	M00053	0.0713103	0.136813	0.521224	0.618289	0.851607
O-Phosphotyrosine	M00060	0.257558	0.511953	0.503089	0.630342	0.855073
O-Phosphotyrosine	M00061	0.245344	0.104097	2.35688	0.0505726	0.708044
O-Phosphotyrosine	M00063	-0.230529	0.251989	-0.91484	0.3907	0.781074
O-Phosphotyrosine	M00064	0.341667	0.34582	0.987992	0.356069	0.781074
O-Phosphotyrosine	M00065	-0.00182174	0.00223482	-0.81516	0.441829	0.781074
O-Phosphotyrosine	M00073	-4.87245e-05	0.000235264	-0.207106	0.841823	0.915152
O-Phosphotyrosine	M00074	-1.62415e-05	7.84213e-05	-0.207106	0.841823	0.915152
O-Phosphotyrosine	M00078	-0.000470684	0.000924896	-0.508904	0.626463	0.853836
O-Phosphotyrosine	M00079	-0.0125307	0.00786239	-1.59375	0.155022	0.708044
O-Phosphotyrosine	M00081	-0.00206881	0.00406798	-0.508559	0.626694	0.853836
O-Phosphotyrosine	M00082	0.00527732	0.215998	0.0244323	0.98119	0.98752
O-Phosphotyrosine	M00083	-0.147489	0.274826	-0.536665	0.608125	0.85083
O-Phosphotyrosine	M00086	0.0955625	0.119235	0.801465	0.449208	0.781074
O-Phosphotyrosine	M00087	0.271726	0.141016	1.92692	0.0953538	0.708044
O-Phosphotyrosine	M00088	0.238127	0.346418	0.687398	0.513955	0.796557
O-Phosphotyrosine	M00089	0.00795762	0.00759621	1.04758	0.329651	0.781074
O-Phosphotyrosine	M00090	-0.00453693	0.00548708	-0.82684	0.435603	0.781074
O-Phosphotyrosine	M00091	-0.00567117	0.00685884	-0.82684	0.435603	0.781074
O-Phosphotyrosine	M00093	-0.0273469	0.193512	-0.141319	0.891599	0.933486
O-Phosphotyrosine	M00094	-0.000101922	0.000285299	-0.357246	0.731435	0.868891
O-Phosphotyrosine	M00095	-0.102895	0.17908	-0.574575	0.583564	0.835192
O-Phosphotyrosine	M00096	0.0732121	0.270997	0.270159	0.79483	0.898503
O-Phosphotyrosine	M00097	0.0230769	0.0183398	1.2583	0.248627	0.781074
O-Phosphotyrosine	M00098	-0.000929393	0.000797969	-1.1647	0.282294	0.781074
O-Phosphotyrosine	M00099	-7.4125e-05	0.00020749	-0.357246	0.731435	0.868891
O-Phosphotyrosine	M00101	-0.0117017	0.0133568	-0.876089	0.410036	0.781074
O-Phosphotyrosine	M00102	-0.0146715	0.0146648	-1.00046	0.35041	0.781074
O-Phosphotyrosine	M00104	-0.000174672	7.31096e-05	-2.38918	0.048227	0.708044
O-Phosphotyrosine	M00113	-0.000139133	0.000113677	-1.22393	0.26057	0.781074
O-Phosphotyrosine	M00114	0.0108076	0.00938421	1.15168	0.287265	0.781074
O-Phosphotyrosine	M00115	0.313949	0.305791	1.02668	0.338736	0.781074
O-Phosphotyrosine	M00116	-0.165028	0.0940927	-1.75388	0.122895	0.708044
O-Phosphotyrosine	M00117	-0.340427	0.463497	-0.734476	0.486528	0.78473
O-Phosphotyrosine	M00118	0.0847291	0.0727372	1.16487	0.28223	0.781074
O-Phosphotyrosine	M00119	-0.149961	0.185678	-0.807638	0.445871	0.781074
O-Phosphotyrosine	M00120	0.102348	0.130115	0.786596	0.457317	0.783972
O-Phosphotyrosine	M00121	0.181444	0.513581	0.353291	0.73427	0.868891
O-Phosphotyrosine	M00122	0.134344	0.165783	0.810361	0.444405	0.781074
O-Phosphotyrosine	M00123	-0.18278	0.130177	-1.40409	0.203071	0.754264
O-Phosphotyrosine	M00124	-0.0966589	0.256555	-0.376758	0.717515	0.868891
O-Phosphotyrosine	M00125	0.0762941	0.191968	0.397431	0.70289	0.868891
O-Phosphotyrosine	M00126	0.0286951	0.3492	0.0821739	0.936809	0.952066
O-Phosphotyrosine	M00127	0.296128	0.163784	1.80804	0.11354	0.708044
O-Phosphotyrosine	M00128	0.00879035	0.0119338	0.736589	0.48532	0.78473
O-Phosphotyrosine	M00129	-0.0601274	0.0668582	-0.899328	0.398358	0.781074
O-Phosphotyrosine	M00130	-0.00288441	0.00353846	-0.81516	0.441829	0.781074
O-Phosphotyrosine	M00131	0.00778171	0.0190926	0.407578	0.69576	0.868891
O-Phosphotyrosine	M00133	0.456264	0.244045	1.86959	0.10374	0.708044
O-Phosphotyrosine	M00134	0.0505648	0.0389257	1.29901	0.235089	0.781074
O-Phosphotyrosine	M00135	-0.045921	0.0340783	-1.34752	0.219797	0.781074
O-Phosphotyrosine	M00136	0.0829144	0.0418075	1.98324	0.0877613	0.708044
O-Phosphotyrosine	M00140	0.00648612	0.0646019	0.100401	0.922841	0.946319
O-Phosphotyrosine	M00141	0.00251298	0.0183409	0.137015	0.894877	0.933784
O-Phosphotyrosine	M00143	-0.00206224	0.00249413	-0.82684	0.435603	0.781074
O-Phosphotyrosine	M00144	0.339276	1.02643	0.330539	0.750666	0.868891
O-Phosphotyrosine	M00145	-0.00264594	0.00309435	-0.855089	0.420802	0.781074
O-Phosphotyrosine	M00149	0.0914853	0.198385	0.461151	0.658676	0.864405
O-Phosphotyrosine	M00150	0.0306279	0.0142402	2.15081	0.0685314	0.708044
O-Phosphotyrosine	M00151	0.038493	0.065368	0.588866	0.574454	0.833626
O-Phosphotyrosine	M00152	0.038493	0.065368	0.588866	0.574454	0.833626
O-Phosphotyrosine	M00153	-0.0777412	0.0850474	-0.914093	0.391066	0.781074
O-Phosphotyrosine	M00154	-0.0154698	0.0330556	-0.467995	0.65401	0.864405
O-Phosphotyrosine	M00155	-0.0320112	0.160698	-0.199201	0.847768	0.916617
O-Phosphotyrosine	M00156	0.335513	0.155811	2.15334	0.0682765	0.708044
O-Phosphotyrosine	M00157	0.220582	0.617718	0.357092	0.731546	0.868891
O-Phosphotyrosine	M00160	-7.95049e-05	6.49585e-05	-1.22393	0.26057	0.781074
O-Phosphotyrosine	M00162	-0.00124018	0.000763384	-1.62458	0.14828	0.708044
O-Phosphotyrosine	M00165	-0.140122	0.369739	-0.378975	0.71594	0.868891
O-Phosphotyrosine	M00168	0.0705604	0.0483278	1.46004	0.187655	0.754264
O-Phosphotyrosine	M00169	0.056584	0.0560848	1.0089	0.346617	0.781074
O-Phosphotyrosine	M00170	0.00524624	0.0150038	0.349661	0.736876	0.868891
O-Phosphotyrosine	M00171	0.00949201	0.00443176	2.14181	0.0694481	0.708044
O-Phosphotyrosine	M00172	0.114241	0.0667638	1.71112	0.130797	0.708044
O-Phosphotyrosine	M00173	0.0459744	0.374512	0.122758	0.905749	0.9396
O-Phosphotyrosine	M00174	-4.75014e-05	0.000173026	-0.274533	0.791601	0.898107
O-Phosphotyrosine	M00175	-0.0255203	0.0308648	-0.82684	0.435603	0.781074
O-Phosphotyrosine	M00176	0.539805	0.349521	1.54441	0.166402	0.715359
O-Phosphotyrosine	M00307	-0.0502938	0.154771	-0.324956	0.75471	0.868891
O-Phosphotyrosine	M00308	0.14112	0.0998578	1.41321	0.200484	0.754264
O-Phosphotyrosine	M00309	-0.00303516	0.00342404	-0.886425	0.404811	0.781074
O-Phosphotyrosine	M00338	-0.0805874	0.0686658	-1.17362	0.278929	0.781074
O-Phosphotyrosine	M00344	0.0452312	0.0457404	0.988867	0.35567	0.781074
O-Phosphotyrosine	M00345	-0.0498672	0.0549749	-0.90709	0.394512	0.781074
O-Phosphotyrosine	M00346	0.0346789	0.17586	0.197197	0.849277	0.916617
O-Phosphotyrosine	M00357	-0.00969485	0.016092	-0.602465	0.565862	0.832778
O-Phosphotyrosine	M00358	-0.0181961	0.00871388	-2.08818	0.0751719	0.708044
O-Phosphotyrosine	M00364	-0.0395715	0.0541841	-0.730316	0.488912	0.78473
O-Phosphotyrosine	M00365	-0.0291129	0.0250904	-1.16032	0.283957	0.781074
O-Phosphotyrosine	M00366	-0.0330726	0.0196189	-1.68575	0.135709	0.708044
O-Phosphotyrosine	M00367	-0.0194086	0.0167269	-1.16032	0.283957	0.781074
O-Phosphotyrosine	M00368	0.00634006	0.0193567	0.327538	0.752839	0.868891
O-Phosphotyrosine	M00372	-0.00326802	0.00158166	-2.0662	0.0776509	0.708044
O-Phosphotyrosine	M00373	0.175071	0.203632	0.859738	0.418401	0.781074
O-Phosphotyrosine	M00374	0.230851	0.313188	0.737098	0.48503	0.78473
O-Phosphotyrosine	M00375	0.00828212	0.0192058	0.43123	0.67927	0.866976
O-Phosphotyrosine	M00376	-0.0672605	0.285628	-0.235483	0.820575	0.908094
O-Phosphotyrosine	M00377	0.0223165	0.0211533	1.05499	0.326476	0.781074
O-Phosphotyrosine	M00417	0.312977	0.309094	1.01256	0.344981	0.781074
O-Phosphotyrosine	M00418	2.72596e-05	2.70794e-05	1.00665	0.347624	0.781074
O-Phosphotyrosine	M00432	0.302102	0.151799	1.99014	0.0868734	0.708044
O-Phosphotyrosine	M00525	0.293959	0.27939	1.05215	0.327691	0.781074
O-Phosphotyrosine	M00526	0.109142	0.233032	0.468358	0.653762	0.864405
O-Phosphotyrosine	M00527	0.152244	0.2864	0.531578	0.611463	0.851607
O-Phosphotyrosine	M00529	0.0548149	0.0425271	1.28894	0.238376	0.781074
O-Phosphotyrosine	M00530	0.220901	0.113037	1.95424	0.091594	0.708044
O-Phosphotyrosine	M00531	0.0092843	0.00426439	2.17717	0.0659156	0.708044
O-Phosphotyrosine	M00532	0.0364687	0.153861	0.237024	0.819425	0.908094
O-Phosphotyrosine	M00533	-0.215637	0.190429	-1.13238	0.294769	0.781074
O-Phosphotyrosine	M00534	-0.0274844	0.027108	-1.01388	0.344394	0.781074
O-Phosphotyrosine	M00535	0.151617	0.0878684	1.7255	0.128086	0.708044
O-Phosphotyrosine	M00537	0.0251788	0.0161115	1.56279	0.162076	0.712223
O-Phosphotyrosine	M00538	0.00975382	0.00618599	1.57676	0.158856	0.708044
O-Phosphotyrosine	M00540	0.0197412	0.00821951	2.40175	0.047344	0.708044
O-Phosphotyrosine	M00541	-9.41204e-05	0.000206376	-0.456063	0.662157	0.864405
O-Phosphotyrosine	M00542	0.024799	0.0131842	1.88096	0.102022	0.708044
O-Phosphotyrosine	M00545	-0.0771245	0.0836179	-0.922344	0.387035	0.781074
O-Phosphotyrosine	M00546	0.0335327	0.0102865	3.25987	0.0138669	0.708044
O-Phosphotyrosine	M00548	-0.136108	0.164612	-0.82684	0.435603	0.781074
O-Phosphotyrosine	M00549	0.0443266	0.0622912	0.711602	0.499732	0.78473
O-Phosphotyrosine	M00550	0.00652631	0.00883492	0.738695	0.484118	0.78473
O-Phosphotyrosine	M00551	-0.0045149	0.00773655	-0.583581	0.577813	0.834619
O-Phosphotyrosine	M00552	-0.0435015	0.0837784	-0.519245	0.619598	0.851607
O-Phosphotyrosine	M00554	-0.0574575	0.0743926	-0.772355	0.465177	0.78473
O-Phosphotyrosine	M00555	0.246561	0.110936	2.22255	0.0616453	0.708044
O-Phosphotyrosine	M00564	-1.12801e-05	1.25763e-05	-0.896932	0.39955	0.781074
O-Phosphotyrosine	M00565	0.211671	0.0852006	2.48439	0.0419398	0.708044
O-Phosphotyrosine	M00567	-0.0141779	0.0171471	-0.82684	0.435603	0.781074
O-Phosphotyrosine	M00568	-0.00520733	0.00882365	-0.590157	0.573635	0.833626
O-Phosphotyrosine	M00569	-0.319995	0.373814	-0.856027	0.420317	0.781074
O-Phosphotyrosine	M00570	0.521178	0.367473	1.41828	0.199058	0.754264
O-Phosphotyrosine	M00572	-0.0625628	0.425521	-0.147026	0.887256	0.933486
O-Phosphotyrosine	M00573	-0.127667	0.0900174	-1.41825	0.199065	0.754264
O-Phosphotyrosine	M00575	-0.0606	0.066496	-0.911333	0.392421	0.781074
O-Phosphotyrosine	M00577	-0.18278	0.130177	-1.40409	0.203071	0.754264
O-Phosphotyrosine	M00579	-0.0582704	0.0594816	-0.979637	0.359901	0.781074
O-Phosphotyrosine	M00580	0.0100663	0.0142049	0.708652	0.501452	0.78473
O-Phosphotyrosine	M00595	-0.197595	0.235857	-0.837777	0.429829	0.781074
O-Phosphotyrosine	M00596	0.00790027	0.00677439	1.1662	0.281726	0.781074
O-Phosphotyrosine	M00609	0.0380494	0.0333006	1.1426	0.290773	0.781074
O-Phosphotyrosine	M00615	0.231622	0.127733	1.81333	0.112665	0.708044
O-Phosphotyrosine	M00616	0.354703	0.165865	2.1385	0.0697884	0.708044
O-Phosphotyrosine	M00620	-0.079565	0.116251	-0.684425	0.515719	0.796557
O-Phosphotyrosine	M00621	-0.0425732	0.264666	-0.160856	0.876751	0.930429
O-Phosphotyrosine	M00622	-0.0168098	0.021164	-0.794264	0.453123	0.781074
O-Phosphotyrosine	M00623	0.0225053	0.01103	2.04037	0.0806692	0.708044
O-Phosphotyrosine	M00624	-0.000399151	0.000143349	-2.78446	0.0271237	0.708044
O-Phosphotyrosine	M00627	-0.00585548	0.00350288	-1.67162	0.138522	0.708044
O-Phosphotyrosine	M00631	0.140978	0.0556628	2.53272	0.0390776	0.708044
O-Phosphotyrosine	M00632	0.0558895	0.182009	0.30707	0.767723	0.877398
O-Phosphotyrosine	M00637	-0.0202112	0.0167156	-1.20912	0.265867	0.781074
O-Phosphotyrosine	M00638	-0.132336	0.11143	-1.18761	0.273718	0.781074
O-Phosphotyrosine	M00639	-0.00966213	0.0127207	-0.759557	0.472319	0.78473
O-Phosphotyrosine	M00641	-0.00526059	0.0130342	-0.4036	0.698552	0.868891
O-Phosphotyrosine	M00642	0.00772057	0.0142761	0.540804	0.605416	0.85083
O-Phosphotyrosine	M00643	0.016217	0.00995411	1.62918	0.147298	0.708044
O-Phosphotyrosine	M00649	-0.103218	0.126069	-0.818748	0.439909	0.781074
O-Phosphotyrosine	M00651	-0.0140549	0.00771149	-1.82259	0.111146	0.708044
O-Phosphotyrosine	M00660	0.00488473	0.00240829	2.02829	0.0821193	0.708044
O-Phosphotyrosine	M00664	-0.000186199	0.000259139	-0.71853	0.495709	0.78473
O-Phosphotyrosine	M00673	-0.00183161	0.00102429	-1.78817	0.116889	0.708044
O-Phosphotyrosine	M00696	0.0029867	0.020814	0.143495	0.889943	0.933486
O-Phosphotyrosine	M00697	0.00205844	0.0187804	0.109606	0.915798	0.943
O-Phosphotyrosine	M00698	-0.0317185	0.0278033	-1.14082	0.291468	0.781074
O-Phosphotyrosine	M00702	-0.000282361	0.000619127	-0.456063	0.662157	0.864405
O-Phosphotyrosine	M00714	-0.000423542	0.000928691	-0.456063	0.662157	0.864405
O-Phosphotyrosine	M00718	0.172891	0.135795	1.27317	0.243606	0.781074
O-Phosphotyrosine	M00725	-0.020524	0.0120908	-1.69748	0.133416	0.708044
O-Phosphotyrosine	M00726	-0.000461797	0.00135318	-0.341267	0.742917	0.868891
O-Phosphotyrosine	M00736	-0.00409034	0.00501534	-0.815566	0.441612	0.781074
O-Phosphotyrosine	M00740	0.038946	0.113197	0.344054	0.740909	0.868891
O-Phosphotyrosine	M00741	0.0183593	0.0326957	0.561519	0.591958	0.843338
O-Phosphotyrosine	M00744	-0.0096794	0.0118416	-0.817406	0.440627	0.781074
O-Phosphotyrosine	M00745	-0.0858293	0.0671369	-1.27842	0.241854	0.781074
O-Phosphotyrosine	M00746	0.0416472	0.0187276	2.22385	0.0615269	0.708044
O-Phosphotyrosine	M00761	-0.00854399	0.00868321	-0.983967	0.357911	0.781074
O-Phosphotyrosine	M00769	0.0198937	0.0122259	1.62718	0.147723	0.708044
O-Phosphotyrosine	M00789	-0.00368771	0.00566833	-0.650581	0.536079	0.812925
O-Phosphotyrosine	M00790	0.021723	0.00993632	2.18622	0.065041	0.708044
O-Phosphotyrosine	M00793	-0.272055	0.341093	-0.797597	0.451308	0.781074
O-Phosphotyrosine	M00801	-0.000245519	0.000347787	-0.705946	0.503032	0.78473
O-Phosphotyrosine	M00802	-0.000196415	0.00027823	-0.705946	0.503032	0.78473
O-Phosphotyrosine	M00804	0.0596943	0.027305	2.1862	0.0650424	0.708044
O-Phosphotyrosine	M00814	-0.00280095	0.00342316	-0.818235	0.440184	0.781074
O-Phosphotyrosine	M00815	3.07852e-05	3.72216e-05	0.82708	0.435475	0.781074
O-Phosphotyrosine	M00835	0.0229278	0.0174366	1.31492	0.229973	0.781074
O-Phosphotyrosine	M00840	-0.0739665	0.127829	-0.578635	0.580967	0.835192
O-Phosphotyrosine	M00841	0.0230648	0.0610516	0.377792	0.71678	0.868891
O-Phosphotyrosine	M00842	0.0462013	0.1038	0.445098	0.669687	0.866901
O-Phosphotyrosine	M00843	0.0462013	0.1038	0.445098	0.669687	0.866901
O-Phosphotyrosine	M00844	0.171739	0.0930971	1.84473	0.107595	0.708044
O-Phosphotyrosine	M00845	0.148512	0.0936492	1.58583	0.156797	0.708044
O-Phosphotyrosine	M00846	-0.110938	0.237096	-0.467904	0.654072	0.864405
O-Phosphotyrosine	M00848	0.00253725	0.0151932	0.166999	0.872092	0.928644
O-Phosphotyrosine	M00849	-0.0789649	0.101858	-0.775244	0.463575	0.78473
O-Phosphotyrosine	M00850	-0.00348462	0.00403974	-0.862586	0.416935	0.781074
O-Phosphotyrosine	M00851	1.16827e-05	1.16055e-05	1.00665	0.347624	0.781074
O-Phosphotyrosine	M00854	0.0496465	0.0281998	1.76052	0.121709	0.708044
O-Phosphotyrosine	M00855	0.1779	0.0826693	2.15195	0.0684168	0.708044
O-Phosphotyrosine	M00860	-0.0095661	0.00664978	-1.43856	0.193444	0.754264
O-Phosphotyrosine	M00861	-0.000278267	0.000227355	-1.22393	0.26057	0.781074
O-Phosphotyrosine	M00866	0.20152	0.474136	0.425027	0.683577	0.866976
O-Phosphotyrosine	M00867	0.00316096	0.0136426	0.231698	0.8234	0.908094
O-Phosphotyrosine	M00868	0.0794278	0.305313	0.260152	0.802233	0.901553
O-Phosphotyrosine	M00872	-9.82076e-05	0.000139115	-0.705946	0.503032	0.78473
O-Phosphotyrosine	M00873	-0.0239343	0.0648492	-0.369076	0.722982	0.868891
O-Phosphotyrosine	M00874	0.0127105	0.210884	0.0602725	0.953623	0.962882
O-Phosphotyrosine	M00875	-0.000493213	0.00075341	-0.65464	0.533611	0.812925
O-Phosphotyrosine	M00878	-0.211587	0.325771	-0.649497	0.536739	0.812925
O-Phosphotyrosine	M00879	-0.0111393	0.0225189	-0.494664	0.635983	0.85899
O-Phosphotyrosine	M00880	-0.0331121	0.0965061	-0.343109	0.74159	0.868891
O-Phosphotyrosine	M00881	0.0529466	0.154247	0.34326	0.741482	0.868891
O-Phosphotyrosine	M00882	0.0132367	0.0385617	0.34326	0.741482	0.868891
O-Phosphotyrosine	M00883	0.00529466	0.0154247	0.34326	0.741482	0.868891
O-Phosphotyrosine	M00884	0.0132367	0.0385617	0.34326	0.741482	0.868891
O-Phosphotyrosine	M00885	0.00541341	0.0459284	0.117866	0.909484	0.9396
O-Phosphotyrosine	M00886	0.00372172	0.0315758	0.117866	0.909484	0.9396
O-Phosphotyrosine	M00887	-6.87372e-05	3.33937e-05	-2.05839	0.0785515	0.708044
O-Phosphotyrosine	M00888	-0.0150341	0.00988158	-1.52143	0.171961	0.715359
O-Phosphotyrosine	M00892	0.0796009	0.0833671	0.954825	0.371469	0.781074
O-Phosphotyrosine	M00895	0.33372	0.188471	1.77067	0.11992	0.708044
O-Phosphotyrosine	M00896	0.0850772	0.070356	1.20924	0.265823	0.781074
O-Phosphotyrosine	M00897	0.0635609	0.0378748	1.67818	0.137209	0.708044
O-Phosphotyrosine	M00898	-0.00893308	0.009148	-0.976507	0.361345	0.781074
O-Phosphotyrosine	M00899	0.0866337	0.0468839	1.84784	0.107107	0.708044
O-Phosphotyrosine	M00905	-0.000810073	0.000510019	-1.58832	0.156238	0.708044
O-Phosphotyrosine	M00909	0.150183	0.244339	0.61465	0.558228	0.829367
O-Phosphotyrosine	M00911	-0.0125453	0.0542356	-0.231312	0.823688	0.908094
O-Phosphotyrosine	M00912	0.218318	0.211993	1.02984	0.33735	0.781074
O-Phosphotyrosine	M00913	-0.011282	0.131001	-0.0861209	0.933782	0.952066
O-Phosphotyrosine	M00914	-0.0236223	0.0535463	-0.441157	0.672404	0.866901
O-Phosphotyrosine	M00915	9.23557e-05	0.000111665	0.82708	0.435475	0.781074
O-Phosphotyrosine	M00917	-0.00112715	0.000630334	-1.78817	0.116889	0.708044
O-Phosphotyrosine	M00918	-0.0058624	0.00704718	-0.831878	0.432936	0.781074
O-Phosphotyrosine	M00922	-0.0236509	0.0174896	-1.35229	0.218341	0.781074
O-Phosphotyrosine	M00923	-0.00787959	0.00438496	-1.79696	0.115397	0.708044
O-Phosphotyrosine	M00924	-0.0292073	0.0555972	-0.525338	0.615572	0.851607
O-Phosphotyrosine	M00925	-0.0487155	0.0607336	-0.802118	0.448855	0.781074
O-Phosphotyrosine	M00926	0.203744	0.373524	0.545464	0.602374	0.85041
O-Phosphotyrosine	M00930	-0.00505068	0.00715448	-0.705946	0.503032	0.78473
O-Phosphotyrosine	M00931	-0.00314264	0.00445168	-0.705946	0.503032	0.78473
O-Phosphotyrosine	M00932	-0.0472545	0.0236554	-1.99762	0.0859202	0.708044
O-Phosphotyrosine	M00938	0.14794	0.267841	0.552344	0.597898	0.847928
O-Phosphotyrosine	M00939	-0.0037965	0.00447678	-0.848044	0.424459	0.781074
O-Phosphotyrosine	M00942	4.90672e-05	4.87429e-05	1.00665	0.347624	0.781074
O-Phosphotyrosine	M00947	-0.0110959	0.0124639	-0.890246	0.402892	0.781074
O-Phosphotyrosine	M00948	-0.0250383	0.0221522	-1.13029	0.295591	0.781074
O-Phosphotyrosine	M00950	-0.159584	0.112522	-1.41825	0.199065	0.754264
O-Phosphotyrosine	M00953	0.00507205	0.0154854	0.327538	0.752839	0.868891
O-Phosphotyrosine	M00956	0.0243263	0.0257646	0.944176	0.376519	0.781074
O-Phosphotyrosine	M00957	0.643399	0.356268	1.80594	0.11389	0.708044
O-Phosphotyrosine	M00958	0.27567	0.223914	1.23114	0.258026	0.781074
O-Phosphotyrosine	M00959	0.179299	0.123592	1.45074	0.190142	0.754264
O-Phosphotyrosine	M00960	-1.58826e-06	0.000258976	-0.00613285	0.995278	0.995278
O-Phosphotyrosine	M00961	0.0288373	0.0178547	1.61511	0.150321	0.708044
O-Phosphotyrosine	M00968	-0.0047656	0.0036307	-1.31258	0.230719	0.781074
O-Phosphotyrosine	M00970	0.00910773	0.0934443	0.0974669	0.925088	0.946319
O-Phosphotyrosine	M00972	-0.0959777	0.111694	-0.85929	0.418632	0.781074
O-Phosphotyrosine	M00973	-0.00480699	0.00275831	-1.74273	0.12491	0.708044
O-Phosphotyrosine	M00975	0.264436	0.124327	2.12695	0.0709895	0.708044
O-Phosphotyrosine	M00978	0.401113	0.262709	1.52683	0.170639	0.715359
O-Phosphotyrosine	M00982	0.0643708	0.248821	0.258703	0.803306	0.901553
O-Phosphotyrosine	M00984	-0.00663934	0.00356313	-1.86334	0.104696	0.708044
O-Phosphotyrosine	M00987	0.137839	0.0725437	1.90008	0.0991945	0.708044
O-Phosphotyrosine	M00988	0.282584	0.274114	1.0309	0.336885	0.781074
O-Phosphotyrosine	M00001	0.132755	0.264368	0.502158	0.630964	0.96645
O-Phosphotyrosine	M00002	-0.0256096	0.3175	-0.08066	0.93797	0.99054
O-Phosphotyrosine	M00003	0.0102287	0.261516	0.0391131	0.969892	0.99054
O-Phosphotyrosine	M00004	0.0196374	0.275182	0.0713616	0.945106	0.99054
O-Phosphotyrosine	M00005	0.112348	0.0902682	1.2446	0.25333	0.90615
O-Phosphotyrosine	M00006	0.0549282	0.0403931	1.35984	0.216052	0.90615
O-Phosphotyrosine	M00007	-0.228419	0.347742	-0.656863	0.532262	0.938225
O-Phosphotyrosine	M00008	0.291477	0.100155	2.91025	0.0226525	0.467056
O-Phosphotyrosine	M00009	-0.112974	0.555074	-0.203529	0.844512	0.96645
O-Phosphotyrosine	M00010	-0.016267	0.181384	-0.0896828	0.931051	0.99054
O-Phosphotyrosine	M00011	-0.0947405	0.388434	-0.243904	0.814299	0.96645
O-Phosphotyrosine	M00012	0.172101	0.183968	0.935491	0.380676	0.90615
O-Phosphotyrosine	M00013	-0.0297829	0.0614319	-0.484812	0.642613	0.96645
O-Phosphotyrosine	M00014	0.0160616	0.0166378	0.965369	0.366519	0.90615
O-Phosphotyrosine	M00015	0.121612	0.103651	1.17328	0.279056	0.90615
O-Phosphotyrosine	M00016	0.447522	0.497836	0.898934	0.398554	0.90615
O-Phosphotyrosine	M00017	0.792993	0.276191	2.87118	0.0239516	0.467056
O-Phosphotyrosine	M00018	0.444627	0.146578	3.03337	0.019024	0.467056
O-Phosphotyrosine	M00019	-0.0143697	0.257924	-0.0557127	0.957128	0.99054
O-Phosphotyrosine	M00020	0.0240773	0.122799	0.196071	0.850125	0.96645
O-Phosphotyrosine	M00021	0.0734403	0.0440861	1.66584	0.139687	0.90615
O-Phosphotyrosine	M00022	0.00657046	0.299976	0.0219033	0.983136	0.99054
O-Phosphotyrosine	M00023	-0.129973	0.292154	-0.444879	0.669838	0.96645
O-Phosphotyrosine	M00024	0.0845507	0.0317489	2.66311	0.0323212	0.5332
O-Phosphotyrosine	M00025	0.0656975	0.0359613	1.82689	0.110447	0.90615
O-Phosphotyrosine	M00026	0.68991	0.319261	2.16096	0.0675124	0.702129
O-Phosphotyrosine	M00027	-0.0660599	0.0682323	-0.968162	0.365216	0.90615
O-Phosphotyrosine	M00028	0.259695	0.10584	2.45367	0.0438705	0.570316
O-Phosphotyrosine	M00029	0.151862	0.157961	0.96139	0.368381	0.90615
O-Phosphotyrosine	M00030	0.00924718	0.00708909	1.30442	0.233338	0.90615
O-Phosphotyrosine	M00032	0.0867804	0.0704216	1.2323	0.257619	0.90615
O-Phosphotyrosine	M00033	0.0472034	0.0975285	0.483996	0.643163	0.96645
O-Phosphotyrosine	M00034	0.113351	0.0975071	1.16249	0.283132	0.90615
O-Phosphotyrosine	M00035	0.083081	0.102563	0.810051	0.444572	0.90615
O-Phosphotyrosine	M00036	0.0982725	0.478225	0.205494	0.843034	0.96645
O-Phosphotyrosine	M00038	0.0245177	0.0738342	0.332064	0.749562	0.96645
O-Phosphotyrosine	M00039	-0.00106715	0.000937537	-1.13824	0.292472	0.90615
O-Phosphotyrosine	M00040	0.0490364	0.0304024	1.61291	0.150799	0.90615
O-Phosphotyrosine	M00042	0.0266785	0.00783204	3.40632	0.0113444	0.467056
O-Phosphotyrosine	M00044	0.248523	0.193566	1.28392	0.240031	0.90615
O-Phosphotyrosine	M00045	0.298447	0.24313	1.22752	0.259301	0.90615
O-Phosphotyrosine	M00046	0.208241	0.248324	0.838583	0.429406	0.90615
O-Phosphotyrosine	M00048	0.182293	0.131527	1.38597	0.2083	0.90615
O-Phosphotyrosine	M00049	-0.0339898	0.188443	-0.180372	0.861971	0.96645
O-Phosphotyrosine	M00050	-0.0893037	0.270005	-0.330748	0.750515	0.96645
O-Phosphotyrosine	M00051	0.155704	0.415183	0.375025	0.718746	0.96645
O-Phosphotyrosine	M00052	-0.022871	0.123887	-0.184611	0.858768	0.96645
O-Phosphotyrosine	M00053	0.00307697	0.146432	0.021013	0.983822	0.99054
O-Phosphotyrosine	M00060	-0.0206837	0.545737	-0.0379004	0.970825	0.99054
O-Phosphotyrosine	M00061	-0.0853857	0.145886	-0.585292	0.576724	0.96645
O-Phosphotyrosine	M00063	0.0712814	0.254424	0.280168	0.787448	0.96645
O-Phosphotyrosine	M00064	0.030506	0.38869	0.0784843	0.939639	0.99054
O-Phosphotyrosine	M00065	-0.00399524	0.00251426	-1.58903	0.156077	0.90615
O-Phosphotyrosine	M00073	0.0329074	0.00936558	3.51365	0.00981107	0.467056
O-Phosphotyrosine	M00074	0.0109691	0.00312186	3.51365	0.00981107	0.467056
O-Phosphotyrosine	M00078	0.0139909	0.00446238	3.1353	0.0164871	0.467056
O-Phosphotyrosine	M00079	-0.00734782	0.00811537	-0.90542	0.395337	0.90615
O-Phosphotyrosine	M00081	-0.00256581	0.00427696	-0.599915	0.567467	0.96645
O-Phosphotyrosine	M00082	0.0365765	0.220237	0.166078	0.872791	0.966858
O-Phosphotyrosine	M00083	-0.339883	0.290189	-1.17125	0.27982	0.90615
O-Phosphotyrosine	M00086	0.164977	0.120634	1.36758	0.21373	0.90615
O-Phosphotyrosine	M00087	0.100003	0.154352	0.647887	0.53772	0.942521
O-Phosphotyrosine	M00088	-0.273041	0.405498	-0.673348	0.522329	0.932407
O-Phosphotyrosine	M00089	-0.0021625	0.00885618	-0.24418	0.814094	0.96645
O-Phosphotyrosine	M00090	-0.00426259	0.00548768	-0.776756	0.462738	0.90615
O-Phosphotyrosine	M00091	-0.00532824	0.0068596	-0.776756	0.462738	0.90615
O-Phosphotyrosine	M00093	0.279522	0.198891	1.4054	0.202696	0.90615
O-Phosphotyrosine	M00094	-0.000231063	0.000296386	-0.779602	0.461166	0.90615
O-Phosphotyrosine	M00095	-0.297666	0.203382	-1.46358	0.186715	0.90615
O-Phosphotyrosine	M00096	0.825211	0.331206	2.49153	0.0415033	0.568823
O-Phosphotyrosine	M00097	0.0119184	0.0196959	0.605121	0.564192	0.96645
O-Phosphotyrosine	M00098	0.0083497	0.00289787	2.88133	0.0236069	0.467056
O-Phosphotyrosine	M00099	-0.000168046	0.000215553	-0.779602	0.461166	0.90615
O-Phosphotyrosine	M00101	-0.0241251	0.0149141	-1.6176	0.149782	0.90615
O-Phosphotyrosine	M00102	-0.0261366	0.0160345	-1.63002	0.147119	0.90615
O-Phosphotyrosine	M00104	0.0110816	0.00314965	3.51837	0.009749	0.467056
O-Phosphotyrosine	M00113	-4.65635e-05	0.000114811	-0.405565	0.697172	0.96645
O-Phosphotyrosine	M00114	-0.0138266	0.0130699	-1.05789	0.325239	0.90615
O-Phosphotyrosine	M00115	0.0366542	0.336943	0.108784	0.916426	0.985948
O-Phosphotyrosine	M00116	-0.109868	0.0949771	-1.15678	0.285308	0.90615
O-Phosphotyrosine	M00117	0.49794	0.494779	1.00639	0.347742	0.90615
O-Phosphotyrosine	M00118	0.0363626	0.0781333	0.465391	0.655783	0.96645
O-Phosphotyrosine	M00119	-0.133838	0.185975	-0.719656	0.495056	0.906382
O-Phosphotyrosine	M00120	0.0363386	0.138739	0.261921	0.800922	0.96645
O-Phosphotyrosine	M00121	0.116531	0.523084	0.222777	0.83007	0.96645
O-Phosphotyrosine	M00122	0.643444	0.21682	2.96763	0.0208777	0.467056
O-Phosphotyrosine	M00123	0.112366	0.145167	0.774052	0.464235	0.90615
O-Phosphotyrosine	M00124	-0.0625731	0.258071	-0.242465	0.815371	0.96645
O-Phosphotyrosine	M00125	0.210017	0.192274	1.09228	0.310872	0.90615
O-Phosphotyrosine	M00126	-0.0155537	0.359253	-0.0432946	0.966676	0.99054
O-Phosphotyrosine	M00127	0.204345	0.168755	1.2109	0.265225	0.90615
O-Phosphotyrosine	M00128	-3.29197e-05	0.0129855	-0.00253512	0.998048	0.998302
O-Phosphotyrosine	M00129	0.0030188	0.0692436	0.0435968	0.966443	0.99054
O-Phosphotyrosine	M00130	-0.00632579	0.00398091	-1.58903	0.156077	0.90615
O-Phosphotyrosine	M00131	-0.00155587	0.0201195	-0.0773317	0.940524	0.99054
O-Phosphotyrosine	M00133	0.0842156	0.286231	0.294223	0.777121	0.96645
O-Phosphotyrosine	M00134	-0.0167354	0.0475034	-0.352299	0.734983	0.96645
O-Phosphotyrosine	M00135	0.436157	0.140468	3.10503	0.0172006	0.467056
O-Phosphotyrosine	M00136	-0.0672052	0.0637606	-1.05402	0.326889	0.90615
O-Phosphotyrosine	M00140	-0.0157204	0.0684943	-0.229513	0.825032	0.96645
O-Phosphotyrosine	M00141	-0.00422955	0.0190372	-0.222172	0.830523	0.96645
O-Phosphotyrosine	M00143	-0.00193754	0.0024944	-0.776756	0.462738	0.90615
O-Phosphotyrosine	M00144	-0.227908	1.10279	-0.206665	0.842154	0.96645
O-Phosphotyrosine	M00145	-0.0053895	0.00344664	-1.5637	0.161864	0.90615
O-Phosphotyrosine	M00149	-0.0278823	0.212111	-0.131452	0.899116	0.982328
O-Phosphotyrosine	M00150	-0.00872107	0.0192468	-0.453119	0.664175	0.96645
O-Phosphotyrosine	M00151	-0.00838478	0.070495	-0.118941	0.908663	0.982328
O-Phosphotyrosine	M00152	-0.00838478	0.070495	-0.118941	0.908663	0.982328
O-Phosphotyrosine	M00153	-0.156746	0.0937712	-1.67158	0.138529	0.90615
O-Phosphotyrosine	M00154	0.00637443	0.032895	0.193781	0.851851	0.96645
O-Phosphotyrosine	M00155	-0.052112	0.165043	-0.315748	0.761399	0.96645
O-Phosphotyrosine	M00156	0.188299	0.167528	1.12399	0.29808	0.90615
O-Phosphotyrosine	M00157	-0.114725	0.66204	-0.173291	0.867327	0.96645
O-Phosphotyrosine	M00160	-2.66077e-05	6.56065e-05	-0.405565	0.697172	0.96645
O-Phosphotyrosine	M00162	-0.000462897	0.000771161	-0.60026	0.56725	0.96645
O-Phosphotyrosine	M00165	-0.24234	0.377453	-0.642041	0.541293	0.943109
O-Phosphotyrosine	M00168	0.0504144	0.0509409	0.989664	0.355306	0.90615
O-Phosphotyrosine	M00169	-0.0386006	0.0674698	-0.572117	0.585139	0.96645
O-Phosphotyrosine	M00170	0.0124606	0.0152798	0.815499	0.441647	0.90615
O-Phosphotyrosine	M00171	0.00813034	0.00461575	1.76143	0.121548	0.90615
O-Phosphotyrosine	M00172	0.020627	0.0760149	0.271355	0.793947	0.96645
O-Phosphotyrosine	M00173	-0.130038	0.394327	-0.329772	0.751221	0.96645
O-Phosphotyrosine	M00174	4.37249e-05	0.000206833	0.211402	0.838597	0.96645
O-Phosphotyrosine	M00175	-0.0239771	0.0308682	-0.776756	0.462738	0.90615
O-Phosphotyrosine	M00176	0.791942	0.357032	2.21812	0.062049	0.702129
O-Phosphotyrosine	M00307	-0.132459	0.164655	-0.804462	0.447586	0.90615
O-Phosphotyrosine	M00308	-0.0286657	0.114384	-0.25061	0.809312	0.96645
O-Phosphotyrosine	M00309	-0.00264514	0.00342399	-0.772533	0.465078	0.90615
O-Phosphotyrosine	M00338	0.0586721	0.0707828	0.828904	0.434509	0.90615
O-Phosphotyrosine	M00344	0.040445	0.0465691	0.868495	0.413906	0.90615
O-Phosphotyrosine	M00345	0.0884667	0.0666535	1.32726	0.226073	0.90615
O-Phosphotyrosine	M00346	0.148867	0.178017	0.83625	0.430632	0.90615
O-Phosphotyrosine	M00357	0.0187296	0.0167317	1.11941	0.2999	0.90615
O-Phosphotyrosine	M00358	-0.0103664	0.0087057	-1.19075	0.272558	0.90615
O-Phosphotyrosine	M00364	-0.0698908	0.0581559	-1.20178	0.268523	0.90615
O-Phosphotyrosine	M00365	-0.0434334	0.0273733	-1.5867	0.156601	0.90615
O-Phosphotyrosine	M00366	-0.0309004	0.0202617	-1.52506	0.171072	0.90615
O-Phosphotyrosine	M00367	-0.0289556	0.0182489	-1.5867	0.156601	0.90615
O-Phosphotyrosine	M00368	-0.00397877	0.0207391	-0.191849	0.853307	0.96645
O-Phosphotyrosine	M00372	-0.00203026	0.00161036	-1.26075	0.247793	0.90615
O-Phosphotyrosine	M00373	-0.31348	0.267746	-1.17081	0.279985	0.90615
O-Phosphotyrosine	M00374	-0.046006	0.340428	-0.135141	0.896304	0.982328
O-Phosphotyrosine	M00375	-0.0108554	0.0226565	-0.479129	0.646453	0.96645
O-Phosphotyrosine	M00376	-0.142505	0.298107	-0.478034	0.647194	0.96645
O-Phosphotyrosine	M00377	0.00514412	0.0232493	0.22126	0.831206	0.96645
O-Phosphotyrosine	M00417	0.0832532	0.334258	0.249069	0.810458	0.96645
O-Phosphotyrosine	M00418	3.19558e-06	1.76065e-05	0.181501	0.861118	0.96645
O-Phosphotyrosine	M00432	0.15073	0.164413	0.916776	0.389752	0.90615
O-Phosphotyrosine	M00525	0.21772	0.290137	0.750403	0.477472	0.90615
O-Phosphotyrosine	M00526	0.203811	0.232956	0.87489	0.410645	0.90615
O-Phosphotyrosine	M00527	0.207971	0.28824	0.721519	0.493979	0.906382
O-Phosphotyrosine	M00529	0.0595728	0.0428311	1.39088	0.206873	0.90615
O-Phosphotyrosine	M00530	-0.0446497	0.13898	-0.321267	0.757388	0.96645
O-Phosphotyrosine	M00531	-0.00620603	0.00633374	-0.979837	0.359809	0.90615
O-Phosphotyrosine	M00532	0.102789	0.153791	0.668366	0.525318	0.932407
O-Phosphotyrosine	M00533	-0.173113	0.193052	-0.896717	0.399657	0.90615
O-Phosphotyrosine	M00534	-0.0217284	0.0272733	-0.79669	0.451801	0.90615
O-Phosphotyrosine	M00535	0.125629	0.090932	1.38157	0.20959	0.90615
O-Phosphotyrosine	M00537	-0.00939732	0.0191759	-0.490059	0.639077	0.96645
O-Phosphotyrosine	M00538	-0.00736278	0.00806057	-0.913432	0.391391	0.90615
O-Phosphotyrosine	M00540	-0.010359	0.012882	-0.804142	0.447759	0.90615
O-Phosphotyrosine	M00541	-8.1498e-05	0.000221787	-0.367461	0.724134	0.96645
O-Phosphotyrosine	M00542	-0.00619346	0.017197	-0.360148	0.729358	0.96645
O-Phosphotyrosine	M00545	-0.0616999	0.0840799	-0.733825	0.4869	0.90615
O-Phosphotyrosine	M00546	0.130739	0.0310061	4.21656	0.00395343	0.467056
O-Phosphotyrosine	M00548	-0.127878	0.16463	-0.776756	0.462738	0.90615
O-Phosphotyrosine	M00549	0.151373	0.0698229	2.16796	0.0668181	0.702129
O-Phosphotyrosine	M00550	0.0087353	0.00885694	0.986266	0.356858	0.90615
O-Phosphotyrosine	M00551	0.000952652	0.00914781	0.10414	0.919979	0.98637
O-Phosphotyrosine	M00552	-0.0226444	0.0836534	-0.270693	0.794435	0.96645
O-Phosphotyrosine	M00554	-0.0562298	0.0747412	-0.752326	0.476386	0.90615
O-Phosphotyrosine	M00555	-0.0439576	0.146596	-0.299855	0.772996	0.96645
O-Phosphotyrosine	M00564	4.43838e-05	3.09479e-05	1.43414	0.194654	0.90615
O-Phosphotyrosine	M00565	-0.134711	0.138718	-0.97112	0.36384	0.90615
O-Phosphotyrosine	M00567	-0.0133206	0.017149	-0.776756	0.462738	0.90615
O-Phosphotyrosine	M00568	0.00239554	0.0111809	0.214253	0.836457	0.96645
O-Phosphotyrosine	M00569	-0.283803	0.374054	-0.758721	0.472788	0.90615
O-Phosphotyrosine	M00570	0.0478117	0.407583	0.117306	0.909913	0.982328
O-Phosphotyrosine	M00572	-0.284632	0.446506	-0.637464	0.544101	0.943109
O-Phosphotyrosine	M00573	0.0736386	0.100264	0.734445	0.486546	0.90615
O-Phosphotyrosine	M00575	0.0827318	0.0777637	1.06389	0.322697	0.90615
O-Phosphotyrosine	M00577	0.112366	0.145167	0.774052	0.464235	0.90615
O-Phosphotyrosine	M00579	0.0339881	0.0612296	0.555093	0.596115	0.96645
O-Phosphotyrosine	M00580	-0.000442422	0.0153735	-0.0287782	0.977845	0.99054
O-Phosphotyrosine	M00595	-0.176394	0.235963	-0.74755	0.479086	0.90615
O-Phosphotyrosine	M00596	-0.0100864	0.00949899	-1.06184	0.323563	0.90615
O-Phosphotyrosine	M00609	0.0296811	0.0336922	0.880948	0.407574	0.90615
O-Phosphotyrosine	M00615	-0.160841	0.172682	-0.931427	0.382634	0.90615
O-Phosphotyrosine	M00616	0.312867	0.171583	1.82341	0.111013	0.90615
O-Phosphotyrosine	M00620	-0.145372	0.125258	-1.16058	0.283857	0.90615
O-Phosphotyrosine	M00621	-0.0963505	0.269218	-0.357891	0.730973	0.96645
O-Phosphotyrosine	M00622	-0.00273454	0.0227254	-0.12033	0.907603	0.982328
O-Phosphotyrosine	M00623	-0.0144481	0.0160389	-0.900818	0.397617	0.90615
O-Phosphotyrosine	M00624	3.79508e-05	0.000180828	0.209872	0.839745	0.96645
O-Phosphotyrosine	M00627	0.0303541	0.0116096	2.61458	0.0346815	0.541032
O-Phosphotyrosine	M00631	-0.0727901	0.0843201	-0.863259	0.416589	0.90615
O-Phosphotyrosine	M00632	-0.284907	0.208634	-1.36558	0.214328	0.90615
O-Phosphotyrosine	M00637	-0.012329	0.0173232	-0.711705	0.499672	0.906382
O-Phosphotyrosine	M00638	-0.0918995	0.113382	-0.810529	0.444315	0.90615
O-Phosphotyrosine	M00639	-0.00876581	0.0131367	-0.667278	0.525973	0.932407
O-Phosphotyrosine	M00641	0.000608906	0.015318	0.0397511	0.969402	0.99054
O-Phosphotyrosine	M00642	0.015024	0.0163771	0.917376	0.389459	0.90615
O-Phosphotyrosine	M00643	0.0140599	0.0103075	1.36404	0.21479	0.90615
O-Phosphotyrosine	M00649	-0.0683636	0.126787	-0.539201	0.606464	0.96645
O-Phosphotyrosine	M00651	0.00319805	0.00899644	0.355479	0.732702	0.96645
O-Phosphotyrosine	M00660	0.00417707	0.00253051	1.65069	0.142787	0.90615
O-Phosphotyrosine	M00664	0.0331998	0.00955766	3.47363	0.0103549	0.467056
O-Phosphotyrosine	M00673	-0.00113836	0.00107396	-1.05996	0.324362	0.90615
O-Phosphotyrosine	M00696	-0.00689648	0.0220884	-0.312222	0.763967	0.96645
O-Phosphotyrosine	M00697	-0.00566371	0.0193591	-0.292561	0.778339	0.96645
O-Phosphotyrosine	M00698	-0.00701393	0.0300621	-0.233315	0.822193	0.96645
O-Phosphotyrosine	M00702	-0.000244494	0.00066536	-0.367461	0.724134	0.96645
O-Phosphotyrosine	M00714	-0.000366741	0.000998041	-0.367461	0.724134	0.96645
O-Phosphotyrosine	M00718	0.232589	0.136654	1.70203	0.132537	0.90615
O-Phosphotyrosine	M00725	-0.0117213	0.0124542	-0.941149	0.377964	0.90615
O-Phosphotyrosine	M00726	-0.000441269	0.00151434	-0.291393	0.779196	0.96645
O-Phosphotyrosine	M00736	0.0179558	0.00819048	2.19227	0.0644623	0.702129
O-Phosphotyrosine	M00740	0.0463059	0.11583	0.399775	0.70124	0.96645
O-Phosphotyrosine	M00741	-0.0519424	0.0439254	-1.18251	0.275607	0.90615
O-Phosphotyrosine	M00744	-0.00681055	0.0120671	-0.564391	0.590106	0.96645
O-Phosphotyrosine	M00745	-0.0433355	0.0749977	-0.577824	0.581485	0.96645
O-Phosphotyrosine	M00746	-0.0117803	0.0255415	-0.46122	0.65863	0.96645
O-Phosphotyrosine	M00761	0.0287982	0.0141948	2.02878	0.0820598	0.825892
O-Phosphotyrosine	M00769	0.0198712	0.0122885	1.61706	0.149899	0.90615
O-Phosphotyrosine	M00789	-0.00220143	0.00597971	-0.368149	0.723643	0.96645
O-Phosphotyrosine	M00790	-0.0129724	0.0130013	-0.997776	0.351622	0.90615
O-Phosphotyrosine	M00793	-0.0936992	0.33994	-0.275634	0.790788	0.96645
O-Phosphotyrosine	M00801	0.00022035	0.000427205	0.515795	0.621885	0.96645
O-Phosphotyrosine	M00802	0.00017628	0.000341764	0.515795	0.621885	0.96645
O-Phosphotyrosine	M00804	0.0483763	0.0284011	1.70333	0.132288	0.90615
O-Phosphotyrosine	M00814	-0.00250685	0.0034245	-0.732034	0.487927	0.90615
O-Phosphotyrosine	M00815	0.000139798	7.65957e-05	1.82514	0.110731	0.90615
O-Phosphotyrosine	M00835	0.00513176	0.0181581	0.282615	0.785646	0.96645
O-Phosphotyrosine	M00840	-0.0401863	0.128502	-0.31273	0.763597	0.96645
O-Phosphotyrosine	M00841	-0.0107919	0.065554	-0.164626	0.873891	0.966858
O-Phosphotyrosine	M00842	-0.00512964	0.111259	-0.0461055	0.964514	0.99054
O-Phosphotyrosine	M00843	-0.00512964	0.111259	-0.0461055	0.964514	0.99054
O-Phosphotyrosine	M00844	0.160557	0.0947185	1.69509	0.133881	0.90615
O-Phosphotyrosine	M00845	0.156815	0.0946375	1.65701	0.141486	0.90615
O-Phosphotyrosine	M00846	0.349127	0.262172	1.33167	0.224694	0.90615
O-Phosphotyrosine	M00848	-0.00475653	0.0164066	-0.289916	0.78028	0.96645
O-Phosphotyrosine	M00849	-0.128027	0.107322	-1.19292	0.27176	0.90615
O-Phosphotyrosine	M00850	-0.00311548	0.00404057	-0.771049	0.465902	0.90615
O-Phosphotyrosine	M00851	1.36954e-06	7.54562e-06	0.181501	0.861118	0.96645
O-Phosphotyrosine	M00854	-0.0446439	0.0403829	-1.10551	0.305479	0.90615
O-Phosphotyrosine	M00855	-0.0682777	0.11642	-0.586479	0.575969	0.96645
O-Phosphotyrosine	M00860	0.0126527	0.00912524	1.38656	0.20813	0.90615
O-Phosphotyrosine	M00861	-9.31269e-05	0.000229623	-0.405565	0.697172	0.96645
O-Phosphotyrosine	M00866	-0.0369011	0.504396	-0.073159	0.943726	0.99054
O-Phosphotyrosine	M00867	-0.020193	0.015398	-1.3114	0.231097	0.90615
O-Phosphotyrosine	M00868	-0.0102224	0.315634	-0.0323868	0.975068	0.99054
O-Phosphotyrosine	M00872	8.81401e-05	0.000170882	0.515795	0.621885	0.96645
O-Phosphotyrosine	M00873	-0.0584607	0.0686196	-0.851954	0.422426	0.90615
O-Phosphotyrosine	M00874	-0.250692	0.239302	-1.0476	0.329643	0.90615
O-Phosphotyrosine	M00875	0.0184116	0.00560707	3.28365	0.0134194	0.467056
O-Phosphotyrosine	M00878	-0.370573	0.331989	-1.11622	0.301173	0.90615
O-Phosphotyrosine	M00879	0.0252443	0.0295785	0.853466	0.421642	0.90615
O-Phosphotyrosine	M00880	0.454408	0.176883	2.56897	0.0370634	0.550656
O-Phosphotyrosine	M00881	-0.0310851	0.165246	-0.188114	0.856124	0.96645
O-Phosphotyrosine	M00882	-0.00777128	0.0413115	-0.188114	0.856124	0.96645
O-Phosphotyrosine	M00883	-0.00310851	0.0165246	-0.188114	0.856124	0.96645
O-Phosphotyrosine	M00884	-0.00777128	0.0413115	-0.188114	0.856124	0.96645
O-Phosphotyrosine	M00885	-0.0154698	0.0490949	-0.3151	0.761871	0.96645
O-Phosphotyrosine	M00886	-0.0106355	0.0337527	-0.3151	0.761871	0.96645
O-Phosphotyrosine	M00887	0.0001462	0.000107784	1.35641	0.217088	0.90615
O-Phosphotyrosine	M00888	-0.00807071	0.0104562	-0.77186	0.465452	0.90615
O-Phosphotyrosine	M00892	0.131536	0.0849026	1.54926	0.16525	0.90615
O-Phosphotyrosine	M00895	0.240372	0.192943	1.24582	0.252909	0.90615
O-Phosphotyrosine	M00896	0.246559	0.0847279	2.91001	0.0226604	0.467056
O-Phosphotyrosine	M00897	-0.0371259	0.0525716	-0.706197	0.502886	0.906939
O-Phosphotyrosine	M00898	-0.0161733	0.0103289	-1.56583	0.161369	0.90615
O-Phosphotyrosine	M00899	0.0783279	0.0484225	1.61759	0.149784	0.90615
O-Phosphotyrosine	M00905	0.000152174	0.000731791	0.207947	0.841191	0.96645
O-Phosphotyrosine	M00909	0.178126	0.249078	0.715141	0.497674	0.906382
O-Phosphotyrosine	M00911	0.157748	0.066336	2.37801	0.0490254	0.611837
O-Phosphotyrosine	M00912	0.193186	0.220674	0.875435	0.410368	0.90615
O-Phosphotyrosine	M00913	0.110895	0.133225	0.832388	0.432667	0.90615
O-Phosphotyrosine	M00914	-0.0272814	0.0535955	-0.509024	0.626384	0.96645
O-Phosphotyrosine	M00915	0.000419394	0.000229787	1.82514	0.110731	0.90615
O-Phosphotyrosine	M00917	-0.000700526	0.000660901	-1.05996	0.324362	0.90615
O-Phosphotyrosine	M00918	0.0277103	0.0119867	2.31175	0.0540469	0.648563
O-Phosphotyrosine	M00922	0.166139	0.0600769	2.76543	0.0278769	0.511623
O-Phosphotyrosine	M00923	0.0296421	0.0111439	2.65993	0.0324705	0.5332
O-Phosphotyrosine	M00924	-0.00977664	0.0563755	-0.17342	0.867229	0.96645
O-Phosphotyrosine	M00925	-0.0179812	0.0628428	-0.28613	0.783061	0.96645
O-Phosphotyrosine	M00926	-0.094123	0.402892	-0.233619	0.821966	0.96645
O-Phosphotyrosine	M00930	0.00453292	0.00878823	0.515795	0.621885	0.96645
O-Phosphotyrosine	M00931	0.00282048	0.00546823	0.515795	0.621885	0.96645
O-Phosphotyrosine	M00932	-0.032907	0.0241447	-1.36291	0.21513	0.90615
O-Phosphotyrosine	M00938	-0.0059036	0.287502	-0.0205341	0.98419	0.99054
O-Phosphotyrosine	M00939	0.0719328	0.022295	3.22641	0.0145238	0.467056
O-Phosphotyrosine	M00942	5.75205e-06	3.16916e-05	0.181501	0.861118	0.96645
O-Phosphotyrosine	M00947	0.00189641	0.0151947	0.124808	0.904184	0.982328
O-Phosphotyrosine	M00948	0.160877	0.0647521	2.48451	0.0419325	0.568823
O-Phosphotyrosine	M00950	0.0920482	0.12533	0.734445	0.486546	0.90615
O-Phosphotyrosine	M00953	-0.00318301	0.0165912	-0.191849	0.853307	0.96645
O-Phosphotyrosine	M00956	-0.0317795	0.0307428	-1.03372	0.335652	0.90615
O-Phosphotyrosine	M00957	-0.146185	0.442885	-0.330075	0.751002	0.96645
O-Phosphotyrosine	M00958	0.0576421	0.244185	0.236059	0.820145	0.96645
O-Phosphotyrosine	M00959	0.110889	0.129391	0.857011	0.419808	0.90615
O-Phosphotyrosine	M00960	0.000304106	0.000365563	0.831884	0.432933	0.90615
O-Phosphotyrosine	M00961	4.69238e-05	0.0212823	0.00220482	0.998302	0.998302
O-Phosphotyrosine	M00968	-0.00350159	0.00362933	-0.964803	0.366783	0.90615
O-Phosphotyrosine	M00970	0.0300024	0.0937571	0.320002	0.758307	0.96645
O-Phosphotyrosine	M00972	-0.161691	0.119663	-1.35122	0.218667	0.90615
O-Phosphotyrosine	M00973	-0.00317342	0.00290603	-1.09201	0.310981	0.90615
O-Phosphotyrosine	M00975	-0.0377457	0.150889	-0.250156	0.80965	0.96645
O-Phosphotyrosine	M00978	0.121723	0.285685	0.426075	0.682848	0.96645
O-Phosphotyrosine	M00982	0.296718	0.249929	1.18721	0.273867	0.90615
O-Phosphotyrosine	M00984	-0.00375574	0.00358022	-1.04903	0.329028	0.90615
O-Phosphotyrosine	M00987	-0.0389888	0.0954536	-0.408458	0.695143	0.96645
O-Phosphotyrosine	M00988	0.121948	0.29255	0.416846	0.689277	0.96645
Phosphocreatine	M00001	0.131065	0.261589	0.501035	0.631715	0.86826
Phosphocreatine	M00002	0.227895	0.281352	0.809998	0.4446	0.840267
Phosphocreatine	M00003	0.10911	0.24744	0.440956	0.672543	0.87081
Phosphocreatine	M00004	-0.0548323	0.27601	-0.19866	0.848175	0.922284
Phosphocreatine	M00005	0.0401762	0.0915748	0.438726	0.674082	0.87081
Phosphocreatine	M00006	-0.00229786	0.0336378	-0.0683118	0.947448	0.970612
Phosphocreatine	M00007	-0.148818	0.339229	-0.438695	0.674103	0.87081
Phosphocreatine	M00008	0.14942	0.0819095	1.82421	0.110882	0.840267
Phosphocreatine	M00009	0.158321	0.52157	0.303547	0.770296	0.913812
Phosphocreatine	M00010	0.0682123	0.172107	0.396336	0.703661	0.881696
Phosphocreatine	M00011	0.097816	0.364126	0.268632	0.795958	0.921148
Phosphocreatine	M00012	0.185068	0.178846	1.03479	0.335186	0.840267
Phosphocreatine	M00013	0.0464326	0.0512903	0.90529	0.395401	0.840267
Phosphocreatine	M00014	0.0240894	0.015471	1.55707	0.163411	0.840267
Phosphocreatine	M00015	0.166389	0.0990467	1.6799	0.136867	0.840267
Phosphocreatine	M00016	0.518297	0.482075	1.07514	0.317968	0.840267
Phosphocreatine	M00017	0.399698	0.241886	1.65242	0.142429	0.840267
Phosphocreatine	M00018	0.198048	0.121835	1.62555	0.148072	0.840267
Phosphocreatine	M00019	0.224705	0.240916	0.932709	0.382015	0.840267
Phosphocreatine	M00020	0.132573	0.116351	1.13943	0.29201	0.840267
Phosphocreatine	M00021	0.0420632	0.0424264	0.991439	0.354497	0.840267
Phosphocreatine	M00022	0.0509704	0.301448	0.169085	0.870512	0.926961
Phosphocreatine	M00023	0.0699568	0.272168	0.257035	0.804543	0.921148
Phosphocreatine	M00024	0.0251075	0.0249198	1.00753	0.347229	0.840267
Phosphocreatine	M00025	0.0480653	0.0348945	1.37745	0.210802	0.840267
Phosphocreatine	M00026	0.633157	0.315994	2.0037	0.0851534	0.840267
Phosphocreatine	M00027	0.0376528	0.0615785	0.61146	0.560221	0.856808
Phosphocreatine	M00028	0.236126	0.104695	2.25537	0.0587311	0.840267
Phosphocreatine	M00029	0.249159	0.154523	1.61243	0.150903	0.840267
Phosphocreatine	M00030	-0.00695166	0.0065214	-1.06598	0.321814	0.840267
Phosphocreatine	M00032	0.0600118	0.0687115	0.873387	0.41141	0.840267
Phosphocreatine	M00033	0.115065	0.094181	1.22174	0.261349	0.840267
Phosphocreatine	M00034	0.14138	0.0979706	1.44309	0.19221	0.840267
Phosphocreatine	M00035	0.0642934	0.103567	0.620788	0.554406	0.85631
Phosphocreatine	M00036	0.360106	0.454596	0.792145	0.454279	0.840267
Phosphocreatine	M00038	-0.039123	0.0733075	-0.533684	0.61008	0.857119
Phosphocreatine	M00039	-0.00199776	0.0009363	-2.13368	0.0702877	0.840267
Phosphocreatine	M00040	0.0297135	0.0294074	1.01041	0.345944	0.840267
Phosphocreatine	M00042	0.00738686	0.00514741	1.43506	0.194402	0.840267
Phosphocreatine	M00044	0.234045	0.189495	1.23509	0.256639	0.840267
Phosphocreatine	M00045	0.237768	0.243045	0.978291	0.360522	0.840267
Phosphocreatine	M00046	0.378924	0.243882	1.55372	0.164198	0.840267
Phosphocreatine	M00048	0.0826374	0.129259	0.639319	0.542962	0.85631
Phosphocreatine	M00049	0.0671354	0.174096	0.385623	0.711227	0.884831
Phosphocreatine	M00050	0.00185289	0.264162	0.00701422	0.994599	0.994599
Phosphocreatine	M00051	0.297848	0.388076	0.767498	0.467878	0.841604
Phosphocreatine	M00052	0.0491265	0.113557	0.432615	0.67831	0.87081
Phosphocreatine	M00053	0.0776118	0.134228	0.578207	0.581241	0.857119
Phosphocreatine	M00060	0.294646	0.501953	0.586999	0.575639	0.857119
Phosphocreatine	M00061	0.148979	0.127498	1.16848	0.280863	0.840267
Phosphocreatine	M00063	-0.0689373	0.279785	-0.246394	0.812447	0.921148
Phosphocreatine	M00064	0.302334	0.343598	0.879907	0.4081	0.840267
Phosphocreatine	M00065	-0.00138353	0.00232424	-0.595262	0.570403	0.857119
Phosphocreatine	M00073	0.00987167	0.00643274	1.5346	0.168755	0.840267
Phosphocreatine	M00074	0.00329056	0.00214425	1.5346	0.168755	0.840267
Phosphocreatine	M00078	0.0037023	0.0031431	1.17791	0.277321	0.840267
Phosphocreatine	M00079	-0.0134905	0.00795702	-1.69542	0.133817	0.840267
Phosphocreatine	M00081	-0.00294463	0.00411425	-0.715715	0.497341	0.843523
Phosphocreatine	M00082	0.0567605	0.214091	0.265123	0.798552	0.921148
Phosphocreatine	M00083	-0.124097	0.275232	-0.450882	0.66571	0.87081
Phosphocreatine	M00086	0.115625	0.118181	0.978372	0.360484	0.840267
Phosphocreatine	M00087	0.223581	0.149768	1.49285	0.179113	0.840267
Phosphocreatine	M00088	0.158361	0.347895	0.455199	0.662748	0.87081
Phosphocreatine	M00089	0.00645795	0.00755808	0.854444	0.421136	0.840267
Phosphocreatine	M00090	-0.00443833	0.00548723	-0.808847	0.44522	0.840267
Phosphocreatine	M00091	-0.00554791	0.00685904	-0.808847	0.44522	0.840267
Phosphocreatine	M00093	0.11124	0.205159	0.542214	0.604495	0.857119
Phosphocreatine	M00094	-0.00023059	0.000283265	-0.814044	0.442427	0.840267
Phosphocreatine	M00095	-0.0924198	0.180882	-0.51094	0.625109	0.866818
Phosphocreatine	M00096	0.282073	0.287313	0.981763	0.358923	0.840267
Phosphocreatine	M00097	0.0231693	0.0180961	1.28035	0.241215	0.840267
Phosphocreatine	M00098	0.0019465	0.0020168	0.965143	0.366624	0.840267
Phosphocreatine	M00099	-0.000167702	0.000206011	-0.814044	0.442427	0.840267
Phosphocreatine	M00101	-0.0090567	0.0138722	-0.652867	0.534688	0.85631
Phosphocreatine	M00102	-0.0114635	0.0151237	-0.757983	0.473202	0.841604
Phosphocreatine	M00104	0.00334803	0.00228697	1.46396	0.186615	0.840267
Phosphocreatine	M00113	-0.000157608	0.000113576	-1.38769	0.2078	0.840267
Phosphocreatine	M00114	0.00619745	0.00974142	0.636196	0.544881	0.85631
Phosphocreatine	M00115	0.294647	0.301681	0.976685	0.361263	0.840267
Phosphocreatine	M00116	-0.15652	0.094195	-1.66165	0.140537	0.840267
Phosphocreatine	M00117	0.0570927	0.54043	0.105643	0.918829	0.958778
Phosphocreatine	M00118	0.0873807	0.0713729	1.22428	0.260446	0.840267
Phosphocreatine	M00119	-0.134216	0.185215	-0.724652	0.492171	0.843523
Phosphocreatine	M00120	0.109849	0.127605	0.860853	0.417827	0.840267
Phosphocreatine	M00121	0.293647	0.507242	0.578909	0.580792	0.857119
Phosphocreatine	M00122	0.282492	0.180689	1.56342	0.16193	0.840267
Phosphocreatine	M00123	-0.0425869	0.16761	-0.254084	0.806733	0.921148
Phosphocreatine	M00124	-0.00651187	0.263368	-0.0247254	0.980964	0.985634
Phosphocreatine	M00125	0.160807	0.194738	0.825758	0.436177	0.840267
Phosphocreatine	M00126	0.0797235	0.344123	0.231671	0.82342	0.921148
Phosphocreatine	M00127	0.268008	0.171133	1.56608	0.161312	0.840267
Phosphocreatine	M00128	0.00985857	0.0116908	0.843274	0.426948	0.840267
Phosphocreatine	M00129	-0.03658	0.0684168	-0.534663	0.609437	0.857119
Phosphocreatine	M00130	-0.00219059	0.00368004	-0.595262	0.570403	0.857119
Phosphocreatine	M00131	0.00912377	0.0187855	0.485681	0.642026	0.87081
Phosphocreatine	M00133	0.34116	0.267188	1.27685	0.242377	0.840267
Phosphocreatine	M00134	0.0373779	0.0399536	0.935533	0.380656	0.840267
Phosphocreatine	M00135	0.0913981	0.0946029	0.966124	0.366166	0.840267
Phosphocreatine	M00136	0.0545028	0.0462202	1.1792	0.276841	0.840267
Phosphocreatine	M00140	0.010098	0.0635259	0.158959	0.87819	0.928379
Phosphocreatine	M00141	0.00395588	0.018109	0.218448	0.833312	0.921148
Phosphocreatine	M00143	-0.00201742	0.0024942	-0.808847	0.44522	0.840267
Phosphocreatine	M00144	0.406983	1.00807	0.403723	0.698465	0.881696
Phosphocreatine	M00145	-0.00200817	0.00321335	-0.624947	0.551825	0.85631
Phosphocreatine	M00149	0.107277	0.194662	0.551092	0.598711	0.857119
Phosphocreatine	M00150	0.0192635	0.0169668	1.13536	0.293598	0.840267
Phosphocreatine	M00151	0.0443499	0.064083	0.69207	0.51119	0.843523
Phosphocreatine	M00152	0.0443499	0.064083	0.69207	0.51119	0.843523
Phosphocreatine	M00153	-0.0593396	0.0900838	-0.658715	0.531141	0.85631
Phosphocreatine	M00154	0.00171229	0.0349008	0.0490616	0.962241	0.977912
Phosphocreatine	M00155	0.0112039	0.161814	0.0692394	0.946735	0.970612
Phosphocreatine	M00156	0.299757	0.164187	1.8257	0.11064	0.840267
Phosphocreatine	M00157	0.272048	0.605604	0.449218	0.666853	0.87081
Phosphocreatine	M00160	-9.00618e-05	6.49007e-05	-1.38769	0.2078	0.840267
Phosphocreatine	M00162	-0.00154088	0.000749655	-2.05545	0.0788932	0.840267
Phosphocreatine	M00165	-0.117254	0.367234	-0.319291	0.758823	0.911253
Phosphocreatine	M00168	0.0695925	0.0482149	1.44338	0.192131	0.840267
Phosphocreatine	M00169	0.037245	0.0575546	0.647125	0.538185	0.85631
Phosphocreatine	M00170	0.00502342	0.015004	0.334807	0.74758	0.911113
Phosphocreatine	M00171	0.00923148	0.00455369	2.02725	0.0822453	0.840267
Phosphocreatine	M00172	0.0919096	0.0702124	1.30902	0.231859	0.840267
Phosphocreatine	M00173	0.0817413	0.368925	0.221567	0.830976	0.921148
Phosphocreatine	M00174	2.20884e-05	0.000202139	0.109273	0.916052	0.958778
Phosphocreatine	M00175	-0.0249656	0.0308657	-0.808847	0.44522	0.840267
Phosphocreatine	M00176	0.628547	0.34651	1.81394	0.112564	0.840267
Phosphocreatine	M00307	-0.0308434	0.153988	-0.200297	0.846943	0.922284
Phosphocreatine	M00308	0.103146	0.102733	1.00401	0.348809	0.840267
Phosphocreatine	M00309	-0.00294674	0.00342415	-0.860576	0.417969	0.840267
Phosphocreatine	M00338	-0.0161719	0.0831954	-0.194385	0.851396	0.922284
Phosphocreatine	M00344	0.0443939	0.0466302	0.95204	0.372784	0.840267
Phosphocreatine	M00345	-0.00411133	0.0618206	-0.0665043	0.948836	0.970612
Phosphocreatine	M00346	0.0817527	0.17617	0.464056	0.656694	0.87081
Phosphocreatine	M00357	0.00443274	0.0188441	0.235232	0.820762	0.921148
Phosphocreatine	M00358	-0.0183819	0.00866334	-2.1218	0.0715313	0.840267
Phosphocreatine	M00364	-0.0297285	0.0551224	-0.539317	0.606388	0.857119
Phosphocreatine	M00365	-0.0242077	0.025891	-0.934987	0.380919	0.840267
Phosphocreatine	M00366	-0.0297805	0.0200153	-1.48789	0.180381	0.840267
Phosphocreatine	M00367	-0.0161385	0.0172607	-0.934987	0.380919	0.840267
Phosphocreatine	M00368	0.00779396	0.0189922	0.410378	0.693799	0.87994
Phosphocreatine	M00372	-0.00328028	0.00157462	-2.08322	0.0757246	0.840267
Phosphocreatine	M00373	0.0413969	0.229701	0.18022	0.862086	0.922284
Phosphocreatine	M00374	0.196521	0.311405	0.631076	0.548034	0.85631
Phosphocreatine	M00375	0.00115002	0.0196544	0.058512	0.954976	0.973701
Phosphocreatine	M00376	-0.044007	0.282045	-0.156028	0.880415	0.928379
Phosphocreatine	M00377	0.0163997	0.0218534	0.750445	0.477449	0.841604
Phosphocreatine	M00417	0.332572	0.303401	1.09615	0.309288	0.840267
Phosphocreatine	M00418	-2.12642e-05	1.74381e-05	-1.21941	0.262179	0.840267
Phosphocreatine	M00432	0.259496	0.161214	1.60964	0.151513	0.840267
Phosphocreatine	M00525	0.297708	0.276115	1.0782	0.31669	0.840267
Phosphocreatine	M00526	0.174829	0.231589	0.754911	0.47493	0.841604
Phosphocreatine	M00527	0.224161	0.283777	0.78992	0.455496	0.840267
Phosphocreatine	M00529	0.0593896	0.0427002	1.39085	0.20688	0.840267
Phosphocreatine	M00530	0.145353	0.132677	1.09553	0.309538	0.840267
Phosphocreatine	M00531	0.00520659	0.00538965	0.966035	0.366208	0.840267
Phosphocreatine	M00532	0.0823076	0.153806	0.53514	0.609125	0.857119
Phosphocreatine	M00533	-0.227796	0.191214	-1.19131	0.272353	0.840267
Phosphocreatine	M00534	-0.0267252	0.0271182	-0.985505	0.357206	0.840267
Phosphocreatine	M00535	0.142779	0.0900945	1.58477	0.157037	0.840267
Phosphocreatine	M00537	0.0138262	0.0186497	0.741363	0.482599	0.843227
Phosphocreatine	M00538	0.00413916	0.00777711	0.532223	0.61104	0.857119
Phosphocreatine	M00540	0.0128338	0.0102333	1.25412	0.250053	0.840267
Phosphocreatine	M00541	-0.000215401	0.00019899	-1.08247	0.314918	0.840267
Phosphocreatine	M00542	0.0170279	0.0145975	1.16649	0.281615	0.840267
Phosphocreatine	M00545	-0.0764554	0.0836355	-0.914149	0.391039	0.840267
Phosphocreatine	M00546	0.0601233	0.0212919	2.82376	0.0256347	0.840267
Phosphocreatine	M00548	-0.13315	0.164617	-0.808847	0.44522	0.840267
Phosphocreatine	M00549	0.0866402	0.0646674	1.33978	0.222175	0.840267
Phosphocreatine	M00550	0.00641826	0.00898362	0.71444	0.498081	0.843523
Phosphocreatine	M00551	-0.00170246	0.00930234	-0.183015	0.859975	0.922284
Phosphocreatine	M00552	-0.0259675	0.0842098	-0.308367	0.766777	0.913109
Phosphocreatine	M00554	-0.0598236	0.0744549	-0.803487	0.448113	0.840267
Phosphocreatine	M00555	0.165606	0.129417	1.27964	0.24145	0.840267
Phosphocreatine	M00564	7.67366e-05	6.68255e-05	1.14831	0.288562	0.840267
Phosphocreatine	M00565	0.112877	0.11318	0.997326	0.351825	0.840267
Phosphocreatine	M00567	-0.0138698	0.0171476	-0.808847	0.44522	0.840267
Phosphocreatine	M00568	0.000406153	0.0121578	0.0334067	0.974283	0.985634
Phosphocreatine	M00569	-0.306056	0.373852	-0.818656	0.439959	0.840267
Phosphocreatine	M00570	0.42567	0.381413	1.11604	0.301247	0.840267
Phosphocreatine	M00572	0.0117754	0.424343	0.0277498	0.978636	0.985634
Phosphocreatine	M00573	-0.0328301	0.114905	-0.285714	0.783367	0.921148
Phosphocreatine	M00575	-0.0144447	0.0733321	-0.196976	0.849443	0.922284
Phosphocreatine	M00577	-0.0425869	0.16761	-0.254084	0.806733	0.921148
Phosphocreatine	M00579	-0.0103797	0.0695164	-0.149313	0.885517	0.930241
Phosphocreatine	M00580	0.011335	0.0139134	0.814684	0.442084	0.840267
Phosphocreatine	M00595	-0.183099	0.23599	-0.775878	0.463224	0.840267
Phosphocreatine	M00596	0.00436337	0.00709169	0.61528	0.557835	0.856808
Phosphocreatine	M00609	0.0364325	0.0332183	1.09676	0.309037	0.840267
Phosphocreatine	M00615	0.112998	0.160025	0.706129	0.502926	0.843523
Phosphocreatine	M00616	0.352855	0.169384	2.08317	0.0757301	0.840267
Phosphocreatine	M00620	-0.061891	0.117483	-0.526806	0.614604	0.857119
Phosphocreatine	M00621	-0.00597437	0.262465	-0.0227626	0.982475	0.985634
Phosphocreatine	M00622	-0.0169116	0.0212969	-0.794088	0.453219	0.840267
Phosphocreatine	M00623	0.0112493	0.0144891	0.776397	0.462937	0.840267
Phosphocreatine	M00624	-0.000345561	0.00013791	-2.5057	0.0406518	0.840267
Phosphocreatine	M00627	0.00530269	0.00776038	0.683302	0.516387	0.843523
Phosphocreatine	M00631	0.0767811	0.0722889	1.06214	0.323435	0.840267
Phosphocreatine	M00632	-0.0405954	0.194486	-0.208732	0.840602	0.922284
Phosphocreatine	M00637	-0.0187672	0.0167746	-1.11879	0.300149	0.840267
Phosphocreatine	M00638	-0.130997	0.111613	-1.17367	0.27891	0.840267
Phosphocreatine	M00639	-0.0139215	0.0125682	-1.10768	0.304605	0.840267
Phosphocreatine	M00641	-0.00115123	0.0147422	-0.0780907	0.939941	0.970612
Phosphocreatine	M00642	0.0110192	0.0160461	0.686722	0.514356	0.843523
Phosphocreatine	M00643	0.0163332	0.0101579	1.60793	0.151885	0.840267
Phosphocreatine	M00649	-0.0933838	0.126314	-0.739298	0.483774	0.843227
Phosphocreatine	M00651	-0.00798578	0.00817359	-0.977022	0.361107	0.840267
Phosphocreatine	M00660	0.00473186	0.00248532	1.90392	0.0986358	0.840267
Phosphocreatine	M00664	0.0104375	0.00686993	1.5193	0.172485	0.840267
Phosphocreatine	M00673	-0.00173314	0.00103172	-1.67984	0.136878	0.840267
Phosphocreatine	M00696	0.00485556	0.0205409	0.236384	0.819902	0.921148
Phosphocreatine	M00697	0.00587033	0.0190065	0.30886	0.766418	0.913109
Phosphocreatine	M00698	-0.02779	0.0279129	-0.995597	0.352608	0.840267
Phosphocreatine	M00702	-0.000646202	0.000596971	-1.08247	0.314918	0.840267
Phosphocreatine	M00714	-0.000969303	0.000895457	-1.08247	0.314918	0.840267
Phosphocreatine	M00718	0.214582	0.135438	1.58435	0.157131	0.840267
Phosphocreatine	M00725	-0.0164206	0.0121518	-1.35129	0.218644	0.840267
Phosphocreatine	M00726	-0.000526554	0.00142668	-0.369077	0.722981	0.892408
Phosphocreatine	M00736	0.00225195	0.00662896	0.339715	0.744037	0.910351
Phosphocreatine	M00740	0.0594384	0.111411	0.533504	0.610198	0.857119
Phosphocreatine	M00741	-0.00683924	0.0382518	-0.178795	0.863163	0.922284
Phosphocreatine	M00744	-0.00753518	0.012096	-0.622949	0.553064	0.85631
Phosphocreatine	M00745	-0.0652247	0.0717623	-0.908898	0.39362	0.840267
Phosphocreatine	M00746	0.0262937	0.0224846	1.16941	0.280511	0.840267
Phosphocreatine	M00761	0.00749196	0.0133523	0.5611	0.592229	0.857119
Phosphocreatine	M00769	0.0205988	0.0122877	1.67638	0.137569	0.840267
Phosphocreatine	M00789	-0.00229928	0.00597582	-0.384765	0.711835	0.884831
Phosphocreatine	M00790	0.0127734	0.0115024	1.1105	0.303468	0.840267
Phosphocreatine	M00793	-0.140937	0.353295	-0.398922	0.70184	0.881696
Phosphocreatine	M00801	-0.000319048	0.000362981	-0.878966	0.408577	0.840267
Phosphocreatine	M00802	-0.000255239	0.000290385	-0.878966	0.408577	0.840267
Phosphocreatine	M00804	0.057271	0.0282417	2.02789	0.0821683	0.840267
Phosphocreatine	M00814	-0.0024985	0.00342605	-0.729265	0.489516	0.843523
Phosphocreatine	M00815	0.000244852	0.000146309	1.67352	0.138139	0.840267
Phosphocreatine	M00835	0.0170168	0.0185479	0.91745	0.389422	0.840267
Phosphocreatine	M00840	-0.0408707	0.128297	-0.318563	0.759352	0.911253
Phosphocreatine	M00841	0.0282978	0.0599124	0.47232	0.651068	0.87081
Phosphocreatine	M00842	0.0535696	0.101911	0.525649	0.615367	0.857119
Phosphocreatine	M00843	0.0535696	0.101911	0.525649	0.615367	0.857119
Phosphocreatine	M00844	0.169112	0.0948977	1.78205	0.117941	0.840267
Phosphocreatine	M00845	0.147989	0.0941655	1.57158	0.160042	0.840267
Phosphocreatine	M00846	0.0679744	0.257423	0.264057	0.799341	0.921148
Phosphocreatine	M00848	0.0037513	0.0149118	0.251567	0.808602	0.921148
Phosphocreatine	M00849	-0.0598132	0.104586	-0.571903	0.585276	0.857119
Phosphocreatine	M00850	-0.00372666	0.00403876	-0.922724	0.38685	0.840267
Phosphocreatine	M00851	-9.11321e-06	7.47347e-06	-1.21941	0.262179	0.840267
Phosphocreatine	M00854	0.0228021	0.03471	0.656931	0.532221	0.85631
Phosphocreatine	M00855	0.114017	0.0983606	1.15917	0.284396	0.840267
Phosphocreatine	M00860	-0.00124376	0.00799533	-0.155561	0.88077	0.928379
Phosphocreatine	M00861	-0.000315216	0.000227152	-1.38769	0.2078	0.840267
Phosphocreatine	M00866	0.234692	0.465032	0.504679	0.629281	0.86826
Phosphocreatine	M00867	-0.00316817	0.0147021	-0.215491	0.835529	0.921148
Phosphocreatine	M00868	0.143408	0.301917	0.474992	0.649256	0.87081
Phosphocreatine	M00872	-0.000127619	0.000145193	-0.878966	0.408577	0.840267
Phosphocreatine	M00873	-0.0140326	0.0646692	-0.216991	0.834404	0.921148
Phosphocreatine	M00874	-0.0150501	0.209233	-0.0719297	0.94467	0.970612
Phosphocreatine	M00875	0.00501022	0.00385616	1.29928	0.235002	0.840267
Phosphocreatine	M00878	-0.268508	0.330186	-0.813204	0.442878	0.840267
Phosphocreatine	M00879	0.00542398	0.028693	0.189035	0.855429	0.922284
Phosphocreatine	M00880	0.105614	0.13145	0.803451	0.448133	0.840267
Phosphocreatine	M00881	0.0648734	0.151322	0.42871	0.681018	0.87081
Phosphocreatine	M00882	0.0162184	0.0378306	0.42871	0.681018	0.87081
Phosphocreatine	M00883	0.00648734	0.0151322	0.42871	0.681018	0.87081
Phosphocreatine	M00884	0.0162184	0.0378306	0.42871	0.681018	0.87081
Phosphocreatine	M00885	0.0108056	0.0451615	0.239266	0.817754	0.921148
Phosphocreatine	M00886	0.00742886	0.0310485	0.239266	0.817754	0.921148
Phosphocreatine	M00887	0.000282908	0.000220538	1.28281	0.240399	0.840267
Phosphocreatine	M00888	-0.0133579	0.00993961	-1.34391	0.220904	0.840267
Phosphocreatine	M00892	0.117488	0.0839837	1.39894	0.204544	0.840267
Phosphocreatine	M00895	0.30292	0.196297	1.54317	0.166698	0.840267
Phosphocreatine	M00896	0.129349	0.0713914	1.81183	0.112911	0.840267
Phosphocreatine	M00897	0.0387116	0.0426456	0.907752	0.394185	0.840267
Phosphocreatine	M00898	-0.00771975	0.00947063	-0.815125	0.441848	0.840267
Phosphocreatine	M00899	0.0848889	0.0482506	1.75933	0.121921	0.840267
Phosphocreatine	M00905	-0.000609121	0.000519986	-1.17142	0.279756	0.840267
Phosphocreatine	M00909	0.223597	0.24209	0.92361	0.386419	0.840267
Phosphocreatine	M00911	0.0536651	0.0689026	0.778854	0.461579	0.840267
Phosphocreatine	M00912	0.219156	0.212115	1.03319	0.335882	0.840267
Phosphocreatine	M00913	0.0293748	0.131573	0.223258	0.82971	0.921148
Phosphocreatine	M00914	-0.0173045	0.0534572	-0.323707	0.755617	0.911253
Phosphocreatine	M00915	0.000734555	0.000438927	1.67352	0.138139	0.840267
Phosphocreatine	M00917	-0.00106655	0.000634908	-1.67984	0.136878	0.840267
Phosphocreatine	M00918	0.00439003	0.00974929	0.450292	0.666115	0.87081
Phosphocreatine	M00922	0.0262666	0.0379982	0.691259	0.511669	0.843523
Phosphocreatine	M00923	0.00250756	0.00787232	0.318529	0.759377	0.911253
Phosphocreatine	M00924	-0.0193043	0.056228	-0.343321	0.741437	0.910351
Phosphocreatine	M00925	-0.0363046	0.0621762	-0.583899	0.577611	0.857119
Phosphocreatine	M00926	0.214039	0.366742	0.583623	0.577787	0.857119
Phosphocreatine	M00930	-0.00656328	0.00746704	-0.878966	0.408577	0.840267
Phosphocreatine	M00931	-0.00408382	0.00464616	-0.878966	0.408577	0.840267
Phosphocreatine	M00932	-0.0465568	0.023615	-1.97149	0.089295	0.840267
Phosphocreatine	M00938	0.167086	0.262458	0.636621	0.54462	0.85631
Phosphocreatine	M00939	0.0186006	0.0155815	1.19377	0.271451	0.840267
Phosphocreatine	M00942	-3.82755e-05	3.13886e-05	-1.21941	0.262179	0.840267
Phosphocreatine	M00947	-0.00496375	0.0134834	-0.368137	0.723651	0.892408
Phosphocreatine	M00948	0.033185	0.0469283	0.707142	0.502333	0.843523
Phosphocreatine	M00950	-0.0410376	0.143632	-0.285714	0.783367	0.921148
Phosphocreatine	M00953	0.00623517	0.0151937	0.410378	0.693799	0.87994
Phosphocreatine	M00956	0.0122	0.0267971	0.455273	0.662698	0.87081
Phosphocreatine	M00957	0.432571	0.392948	1.10084	0.307376	0.840267
Phosphocreatine	M00958	0.216051	0.230972	0.935399	0.380721	0.840267
Phosphocreatine	M00959	0.155069	0.127581	1.21546	0.26359	0.840267
Phosphocreatine	M00960	0.000467239	0.000465192	1.0044	0.348634	0.840267
Phosphocreatine	M00961	0.0190515	0.0200276	0.951259	0.373154	0.840267
Phosphocreatine	M00968	-0.00476907	0.0036292	-1.31408	0.230241	0.840267
Phosphocreatine	M00970	0.00688654	0.0932548	0.0738465	0.943198	0.970612
Phosphocreatine	M00972	-0.0789289	0.113358	-0.696278	0.508707	0.843523
Phosphocreatine	M00973	-0.00401614	0.00277256	-1.44853	0.190736	0.840267
Phosphocreatine	M00975	0.17769	0.141603	1.25485	0.249805	0.840267
Phosphocreatine	M00978	0.346346	0.269325	1.28598	0.239352	0.840267
Phosphocreatine	M00982	0.194278	0.258047	0.752877	0.476075	0.841604
Phosphocreatine	M00984	-0.00624461	0.00372477	-1.67651	0.137542	0.840267
Phosphocreatine	M00987	0.0939196	0.0810063	1.15941	0.284304	0.840267
Phosphocreatine	M00988	0.302555	0.268649	1.12621	0.297201	0.840267
Phosphorylcholine	M00001	0.0456019	0.259876	0.175476	0.865674	0.981273
Phosphorylcholine	M00002	0.130113	0.277703	0.468532	0.653644	0.981273
Phosphorylcholine	M00003	0.0542848	0.247613	0.219233	0.832724	0.981273
Phosphorylcholine	M00004	-0.0313495	0.275047	-0.113978	0.912455	0.981273
Phosphorylcholine	M00005	0.0343355	0.0882124	0.389237	0.708671	0.981273
Phosphorylcholine	M00006	0.0204496	0.0318165	0.642736	0.540868	0.981273
Phosphorylcholine	M00007	-0.114864	0.339705	-0.33813	0.745179	0.981273
Phosphorylcholine	M00008	0.0986918	0.0810186	1.21814	0.262632	0.981273
Phosphorylcholine	M00009	0.0978805	0.522417	0.187361	0.856693	0.981273
Phosphorylcholine	M00010	0.0445827	0.172189	0.258917	0.803148	0.981273
Phosphorylcholine	M00011	0.0597311	0.364909	0.163688	0.874603	0.981273
Phosphorylcholine	M00012	0.0942762	0.179246	0.525958	0.615163	0.981273
Phosphorylcholine	M00013	0.0257828	0.0496315	0.519485	0.619439	0.981273
Phosphorylcholine	M00014	0.00953386	0.0152563	0.624914	0.551845	0.981273
Phosphorylcholine	M00015	0.0746318	0.097717	0.763754	0.469968	0.981273
Phosphorylcholine	M00016	0.348601	0.481788	0.723557	0.492802	0.981273
Phosphorylcholine	M00017	0.309389	0.236977	1.30557	0.232969	0.981273
Phosphorylcholine	M00018	0.191307	0.10816	1.76873	0.120259	0.981273
Phosphorylcholine	M00019	0.122312	0.230911	0.529694	0.612703	0.981273
Phosphorylcholine	M00020	0.095944	0.106885	0.897639	0.399198	0.981273
Phosphorylcholine	M00021	0.0205145	0.0425701	0.481899	0.64458	0.981273
Phosphorylcholine	M00022	0.0030117	0.295827	0.0101806	0.992161	0.992161
Phosphorylcholine	M00023	-0.0388874	0.272619	-0.142644	0.89059	0.981273
Phosphorylcholine	M00024	0.00659864	0.0216616	0.304624	0.769509	0.981273
Phosphorylcholine	M00025	0.0112258	0.0349255	0.32142	0.757276	0.981273
Phosphorylcholine	M00026	0.361345	0.310789	1.16267	0.283063	0.981273
Phosphorylcholine	M00027	0.0158592	0.0506143	0.313334	0.763157	0.981273
Phosphorylcholine	M00028	0.181909	0.102488	1.77493	0.119175	0.981273
Phosphorylcholine	M00029	0.106694	0.146775	0.726921	0.490863	0.981273
Phosphorylcholine	M00030	0.00309238	0.00585399	0.528251	0.613652	0.981273
Phosphorylcholine	M00032	0.0381939	0.0691196	0.552577	0.597747	0.981273
Phosphorylcholine	M00033	0.0648882	0.0891444	0.727899	0.490301	0.981273
Phosphorylcholine	M00034	0.0647964	0.0955422	0.678197	0.519429	0.981273
Phosphorylcholine	M00035	0.0229901	0.100879	0.227898	0.826239	0.981273
Phosphorylcholine	M00036	0.242341	0.445186	0.54436	0.603094	0.981273
Phosphorylcholine	M00038	0.0385659	0.0735617	0.524266	0.616279	0.981273
Phosphorylcholine	M00039	0.00142633	0.000928442	1.53626	0.168354	0.981273
Phosphorylcholine	M00040	0.0178048	0.0291212	0.611404	0.560256	0.981273
Phosphorylcholine	M00042	0.00371601	0.00148991	2.49412	0.0413465	0.678953
Phosphorylcholine	M00044	0.102906	0.18713	0.549916	0.599476	0.981273
Phosphorylcholine	M00045	0.224682	0.240265	0.935146	0.380842	0.981273
Phosphorylcholine	M00046	0.20371	0.231467	0.880083	0.408011	0.981273
Phosphorylcholine	M00048	0.120749	0.130674	0.924048	0.386206	0.981273
Phosphorylcholine	M00049	0.037576	0.174302	0.21558	0.835462	0.981273
Phosphorylcholine	M00050	0.00943815	0.261639	0.0360732	0.972231	0.981273
Phosphorylcholine	M00051	0.165003	0.38807	0.425189	0.683464	0.981273
Phosphorylcholine	M00052	0.0269764	0.113588	0.237494	0.819075	0.981273
Phosphorylcholine	M00053	0.0273635	0.134087	0.204072	0.844103	0.981273
Phosphorylcholine	M00060	0.1094	0.502188	0.217846	0.833763	0.981273
Phosphorylcholine	M00061	0.0724056	0.107003	0.676666	0.520343	0.981273
Phosphorylcholine	M00063	-0.00839943	0.258464	-0.0324975	0.974983	0.981273
Phosphorylcholine	M00064	0.0913466	0.338585	0.269789	0.795103	0.981273
Phosphorylcholine	M00065	-0.00138153	0.0023001	-0.60064	0.56701	0.981273
Phosphorylcholine	M00073	0.00302994	0.00103741	2.92068	0.0223185	0.508965
Phosphorylcholine	M00074	0.00100998	0.000345803	2.92068	0.0223185	0.508965
Phosphorylcholine	M00078	0.0017515	0.0011905	1.47123	0.184701	0.981273
Phosphorylcholine	M00079	0.00479622	0.00838227	0.572187	0.585094	0.981273
Phosphorylcholine	M00081	0.000911498	0.00437646	0.208273	0.840946	0.981273
Phosphorylcholine	M00082	0.0497168	0.212564	0.233891	0.821763	0.981273
Phosphorylcholine	M00083	0.0291352	0.279173	0.104362	0.919809	0.981273
Phosphorylcholine	M00086	0.0544754	0.119531	0.455744	0.662376	0.981273
Phosphorylcholine	M00087	0.143715	0.138801	1.03541	0.334919	0.981273
Phosphorylcholine	M00088	0.0256402	0.339371	0.075552	0.941889	0.981273
Phosphorylcholine	M00089	0.00336136	0.00741734	0.453177	0.664135	0.981273
Phosphorylcholine	M00090	-0.00394818	0.0054924	-0.718846	0.495526	0.981273
Phosphorylcholine	M00091	-0.00493523	0.00686549	-0.718846	0.495526	0.981273
Phosphorylcholine	M00093	0.0417962	0.191902	0.2178	0.833798	0.981273
Phosphorylcholine	M00094	0.000301118	0.000329129	0.914893	0.390674	0.981273
Phosphorylcholine	M00095	-0.0641709	0.182213	-0.352175	0.735071	0.981273
Phosphorylcholine	M00096	0.163944	0.275672	0.594707	0.570754	0.981273
Phosphorylcholine	M00097	0.00384524	0.0179412	0.214325	0.836403	0.981273
Phosphorylcholine	M00098	0.00240722	0.00109401	2.20036	0.063697	0.828061
Phosphorylcholine	M00099	0.000218995	0.000239367	0.914893	0.390674	0.981273
Phosphorylcholine	M00101	-0.0086987	0.0137213	-0.633956	0.546259	0.981273
Phosphorylcholine	M00102	-0.0103725	0.0149072	-0.695807	0.508985	0.981273
Phosphorylcholine	M00104	0.00124929	0.000536269	2.32959	0.0526455	0.74661
Phosphorylcholine	M00113	-7.43376e-05	0.000118381	-0.627951	0.549965	0.981273
Phosphorylcholine	M00114	0.00241899	0.00923436	0.261955	0.800897	0.981273
Phosphorylcholine	M00115	0.105959	0.298874	0.354527	0.733384	0.981273
Phosphorylcholine	M00116	-0.0140683	0.0945172	-0.148843	0.885875	0.981273
Phosphorylcholine	M00117	0.0244062	0.480942	0.0507467	0.960945	0.981273
Phosphorylcholine	M00118	0.0246359	0.0710723	0.346631	0.739055	0.981273
Phosphorylcholine	M00119	-0.0331469	0.186846	-0.177403	0.864216	0.981273
Phosphorylcholine	M00120	0.0383532	0.127402	0.30104	0.772129	0.981273
Phosphorylcholine	M00121	0.108028	0.507883	0.212703	0.83762	0.981273
Phosphorylcholine	M00122	0.154749	0.167853	0.921931	0.387236	0.981273
Phosphorylcholine	M00123	-0.00509403	0.138353	-0.0368192	0.971657	0.981273
Phosphorylcholine	M00124	0.0294748	0.257005	0.114686	0.911915	0.981273
Phosphorylcholine	M00125	0.0813743	0.189399	0.429646	0.680369	0.981273
Phosphorylcholine	M00126	0.0434718	0.344447	0.126208	0.903116	0.981273
Phosphorylcholine	M00127	0.152561	0.167514	0.910736	0.392715	0.981273
Phosphorylcholine	M00128	0.00201313	0.0117319	0.171594	0.868612	0.981273
Phosphorylcholine	M00129	-0.0109795	0.0673527	-0.163015	0.875113	0.981273
Phosphorylcholine	M00130	-0.00218743	0.00364182	-0.60064	0.56701	0.981273
Phosphorylcholine	M00131	0.00852834	0.0188451	0.45255	0.664565	0.981273
Phosphorylcholine	M00133	0.196139	0.24384	0.804374	0.447633	0.981273
Phosphorylcholine	M00134	0.0154099	0.0381905	0.403502	0.69862	0.981273
Phosphorylcholine	M00135	0.0803488	0.0402205	1.99771	0.0859092	0.981273
Phosphorylcholine	M00136	0.105748	0.0435294	2.42935	0.0454638	0.709235
Phosphorylcholine	M00140	0.0257928	0.0635706	0.405735	0.697052	0.981273
Phosphorylcholine	M00141	0.00923509	0.0183606	0.502983	0.630413	0.981273
Phosphorylcholine	M00143	-0.00179463	0.00249654	-0.718846	0.495526	0.981273
Phosphorylcholine	M00144	0.175266	1.00911	0.173685	0.867029	0.981273
Phosphorylcholine	M00145	-0.00205401	0.00318123	-0.645666	0.539076	0.981273
Phosphorylcholine	M00149	0.0320562	0.194833	0.164532	0.873963	0.981273
Phosphorylcholine	M00150	0.00781622	0.0144048	0.542614	0.604233	0.981273
Phosphorylcholine	M00151	0.00389191	0.064207	0.0606151	0.95336	0.981273
Phosphorylcholine	M00152	0.00389191	0.064207	0.0606151	0.95336	0.981273
Phosphorylcholine	M00153	-0.0336954	0.0878368	-0.383613	0.71265	0.981273
Phosphorylcholine	M00154	-0.000922536	0.0333191	-0.0276879	0.978684	0.981831
Phosphorylcholine	M00155	0.0140886	0.160004	0.0880519	0.932301	0.981273
Phosphorylcholine	M00156	0.222762	0.152814	1.45773	0.188269	0.981273
Phosphorylcholine	M00157	0.105469	0.605674	0.174136	0.866688	0.981273
Phosphorylcholine	M00160	-4.24786e-05	6.76464e-05	-0.627951	0.549965	0.981273
Phosphorylcholine	M00162	0.00141424	0.000771685	1.83267	0.109516	0.981273
Phosphorylcholine	M00165	-0.117298	0.367744	-0.318966	0.75906	0.981273
Phosphorylcholine	M00168	0.0202228	0.0478539	0.422594	0.68527	0.981273
Phosphorylcholine	M00169	0.0142324	0.055168	0.257983	0.80384	0.981273
Phosphorylcholine	M00170	0.0176875	0.0153975	1.14873	0.288403	0.981273
Phosphorylcholine	M00171	0.00417495	0.00440415	0.947958	0.374719	0.981273
Phosphorylcholine	M00172	0.0384724	0.0661592	0.581513	0.579131	0.981273
Phosphorylcholine	M00173	0.0459076	0.369572	0.124218	0.904634	0.981273
Phosphorylcholine	M00174	0.00122216	0.000362177	3.37449	0.0118475	0.403144
Phosphorylcholine	M00175	-0.0222085	0.0308947	-0.718846	0.495526	0.981273
Phosphorylcholine	M00176	0.300412	0.350084	0.858113	0.419239	0.981273
Phosphorylcholine	M00307	-0.0213871	0.153994	-0.138883	0.893454	0.981273
Phosphorylcholine	M00308	0.121644	0.0987139	1.23229	0.257623	0.981273
Phosphorylcholine	M00309	-0.00259456	0.00342755	-0.756971	0.473771	0.981273
Phosphorylcholine	M00338	-0.0163827	0.0693886	-0.2361	0.820115	0.981273
Phosphorylcholine	M00344	0.0131841	0.0459615	0.286851	0.782531	0.981273
Phosphorylcholine	M00345	-0.0154959	0.0560099	-0.276663	0.79003	0.981273
Phosphorylcholine	M00346	0.0524296	0.175517	0.298715	0.773831	0.981273
Phosphorylcholine	M00357	-0.00477158	0.0164116	-0.290744	0.779673	0.981273
Phosphorylcholine	M00358	0.00243578	0.0089456	0.272288	0.793258	0.981273
Phosphorylcholine	M00364	0.012134	0.0549961	0.220633	0.831675	0.981273
Phosphorylcholine	M00365	-0.00577103	0.025601	-0.225422	0.828091	0.981273
Phosphorylcholine	M00366	0.00845347	0.0196264	0.43072	0.679623	0.981273
Phosphorylcholine	M00367	-0.00384736	0.0170673	-0.225422	0.828091	0.981273
Phosphorylcholine	M00368	0.00318999	0.0189959	0.167931	0.871386	0.981273
Phosphorylcholine	M00372	-0.000111449	0.00164307	-0.0678295	0.947818	0.981273
Phosphorylcholine	M00373	-0.01431	0.201202	-0.0711223	0.94529	0.981273
Phosphorylcholine	M00374	0.0691549	0.307499	0.224895	0.828485	0.981273
Phosphorylcholine	M00375	0.0110983	0.0190112	0.583774	0.57769	0.981273
Phosphorylcholine	M00376	0.0106469	0.282424	0.0376981	0.970981	0.981273
Phosphorylcholine	M00377	0.0124829	0.0210491	0.593036	0.571811	0.981273
Phosphorylcholine	M00417	0.129545	0.30399	0.42615	0.682796	0.981273
Phosphorylcholine	M00418	2.94273e-05	2.48764e-05	1.18294	0.275449	0.981273
Phosphorylcholine	M00432	0.129848	0.150508	0.862732	0.41686	0.981273
Phosphorylcholine	M00525	0.210841	0.274942	0.766856	0.468236	0.981273
Phosphorylcholine	M00526	0.136884	0.230656	0.593454	0.571547	0.981273
Phosphorylcholine	M00527	0.173251	0.282547	0.613175	0.559149	0.981273
Phosphorylcholine	M00529	0.0310922	0.0440747	0.705445	0.503326	0.981273
Phosphorylcholine	M00530	0.0692095	0.11357	0.6094	0.561509	0.981273
Phosphorylcholine	M00531	0.0077642	0.00414085	1.87503	0.102915	0.981273
Phosphorylcholine	M00532	0.109979	0.154269	0.7129	0.498976	0.981273
Phosphorylcholine	M00533	-0.153679	0.192071	-0.800114	0.449941	0.981273
Phosphorylcholine	M00534	-0.0146812	0.0272864	-0.538042	0.607223	0.981273
Phosphorylcholine	M00535	0.065139	0.0884718	0.736268	0.485504	0.981273
Phosphorylcholine	M00537	0.00582892	0.0162406	0.35891	0.730244	0.981273
Phosphorylcholine	M00538	0.000446844	0.00624131	0.0715947	0.944927	0.981273
Phosphorylcholine	M00540	0.00555398	0.00807935	0.687429	0.513937	0.981273
Phosphorylcholine	M00541	2.02776e-05	0.000260085	0.0779651	0.940038	0.981273
Phosphorylcholine	M00542	0.00541188	0.0130846	0.413608	0.691538	0.981273
Phosphorylcholine	M00545	-0.0464847	0.0842096	-0.552012	0.598114	0.981273
Phosphorylcholine	M00546	0.0452744	0.0154589	2.9287	0.022065	0.508965
Phosphorylcholine	M00548	-0.118446	0.164772	-0.718846	0.495526	0.981273
Phosphorylcholine	M00549	0.0561853	0.0633314	0.887163	0.40444	0.981273
Phosphorylcholine	M00550	0.000976022	0.00894581	0.109104	0.916182	0.981273
Phosphorylcholine	M00551	0.0606848	0.0167369	3.6258	0.00844481	0.403144
Phosphorylcholine	M00552	0.0206154	0.0860858	0.239475	0.817598	0.981273
Phosphorylcholine	M00554	-0.0369515	0.0749978	-0.492701	0.637301	0.981273
Phosphorylcholine	M00555	0.105527	0.108613	0.971584	0.363625	0.981273
Phosphorylcholine	M00564	0.000143972	8.57673e-05	1.67863	0.137119	0.981273
Phosphorylcholine	M00565	0.113168	0.0833736	1.35736	0.216803	0.981273
Phosphorylcholine	M00567	-0.0123381	0.0171637	-0.718846	0.495526	0.981273
Phosphorylcholine	M00568	0.0902355	0.0229495	3.93191	0.00566178	0.403144
Phosphorylcholine	M00569	-0.182379	0.375235	-0.486039	0.641785	0.981273
Phosphorylcholine	M00570	0.19928	0.361928	0.550606	0.599027	0.981273
Phosphorylcholine	M00572	0.0544082	0.430398	0.126414	0.902959	0.981273
Phosphorylcholine	M00573	-0.00388963	0.095572	-0.0406985	0.968673	0.981273
Phosphorylcholine	M00575	-0.0242592	0.0686428	-0.353412	0.734183	0.981273
Phosphorylcholine	M00577	-0.00509403	0.138353	-0.0368192	0.971657	0.981273
Phosphorylcholine	M00579	-0.0300669	0.0614051	-0.489648	0.639354	0.981273
Phosphorylcholine	M00580	0.00218093	0.0139371	0.156484	0.880069	0.981273
Phosphorylcholine	M00595	-0.147037	0.237028	-0.620337	0.554686	0.981273
Phosphorylcholine	M00596	0.000901813	0.00664529	0.135707	0.895873	0.981273
Phosphorylcholine	M00609	0.0177953	0.0334814	0.5315	0.611515	0.981273
Phosphorylcholine	M00615	0.0460264	0.130526	0.352622	0.73475	0.981273
Phosphorylcholine	M00616	0.180137	0.16417	1.09726	0.308834	0.981273
Phosphorylcholine	M00620	-0.0272537	0.116433	-0.234072	0.821628	0.981273
Phosphorylcholine	M00621	0.0759976	0.264064	0.287799	0.781835	0.981273
Phosphorylcholine	M00622	-0.00489174	0.021321	-0.229433	0.825092	0.981273
Phosphorylcholine	M00623	0.00216761	0.0111674	0.194101	0.851609	0.981273
Phosphorylcholine	M00624	-0.00025388	0.000141028	-1.80021	0.114849	0.981273
Phosphorylcholine	M00627	0.00551038	0.00414879	1.32819	0.225782	0.981273
Phosphorylcholine	M00631	0.0436667	0.0578557	0.754752	0.475019	0.981273
Phosphorylcholine	M00632	-0.0519641	0.184716	-0.281319	0.7866	0.981273
Phosphorylcholine	M00637	0.00536483	0.0176565	0.303845	0.770079	0.981273
Phosphorylcholine	M00638	-0.0875899	0.112076	-0.781523	0.460106	0.981273
Phosphorylcholine	M00639	-0.00449877	0.013974	-0.321938	0.7569	0.981273
Phosphorylcholine	M00641	0.0721557	0.0216102	3.33896	0.0124373	0.403144
Phosphorylcholine	M00642	0.101672	0.0303171	3.35362	0.0121903	0.403144
Phosphorylcholine	M00643	0.0120665	0.00974894	1.23773	0.25572	0.981273
Phosphorylcholine	M00649	-0.0798939	0.126345	-0.632345	0.547252	0.981273
Phosphorylcholine	M00651	-0.00370726	0.00778199	-0.47639	0.648308	0.981273
Phosphorylcholine	M00660	0.00131455	0.00239562	0.548732	0.600246	0.981273
Phosphorylcholine	M00664	0.00393554	0.00156575	2.51351	0.0401899	0.678953
Phosphorylcholine	M00673	-0.000607069	0.00104945	-0.578464	0.581076	0.981273
Phosphorylcholine	M00696	0.00511442	0.0206379	0.247817	0.811388	0.981273
Phosphorylcholine	M00697	0.0344007	0.0208516	1.64979	0.142973	0.981273
Phosphorylcholine	M00698	-0.00764263	0.0287284	-0.26603	0.797881	0.981273
Phosphorylcholine	M00702	6.08327e-05	0.000780255	0.0779651	0.940038	0.981273
Phosphorylcholine	M00714	9.1249e-05	0.00117038	0.0779651	0.940038	0.981273
Phosphorylcholine	M00718	0.233826	0.136622	1.71149	0.130727	0.981273
Phosphorylcholine	M00725	0.00209707	0.0121061	0.173224	0.867378	0.981273
Phosphorylcholine	M00726	0.00569163	0.00195958	2.90452	0.0228382	0.508965
Phosphorylcholine	M00736	-0.000838289	0.00518779	-0.161589	0.876195	0.981273
Phosphorylcholine	M00740	0.025458	0.111335	0.228662	0.825668	0.981273
Phosphorylcholine	M00741	0.0139769	0.033786	0.41369	0.691481	0.981273
Phosphorylcholine	M00744	0.0135922	0.0129612	1.04868	0.329176	0.981273
Phosphorylcholine	M00745	0.215788	0.0960598	2.24639	0.0595139	0.807319
Phosphorylcholine	M00746	0.0112573	0.0189753	0.593261	0.571668	0.981273
Phosphorylcholine	M00761	0.0408876	0.0123485	3.31114	0.0129213	0.403144
Phosphorylcholine	M00769	0.01953	0.0120991	1.61417	0.150526	0.981273
Phosphorylcholine	M00789	0.000468297	0.00625366	0.0748837	0.942402	0.981273
Phosphorylcholine	M00790	0.00792236	0.0120852	0.655545	0.533062	0.981273
Phosphorylcholine	M00793	-0.0353887	0.341738	-0.103555	0.920427	0.981273
Phosphorylcholine	M00801	0.00080754	0.000474532	1.70176	0.132589	0.981273
Phosphorylcholine	M00802	0.000646032	0.000379625	1.70176	0.132589	0.981273
Phosphorylcholine	M00804	0.0173402	0.0276502	0.627128	0.550474	0.981273
Phosphorylcholine	M00814	-0.000657182	0.00345206	-0.190374	0.854419	0.981273
Phosphorylcholine	M00815	0.00160927	0.000320631	5.01908	0.00153203	0.238996
Phosphorylcholine	M00835	0.00747442	0.0175182	0.426667	0.682437	0.981273
Phosphorylcholine	M00840	-0.0193473	0.126813	-0.152566	0.883045	0.981273
Phosphorylcholine	M00841	0.0176114	0.0600216	0.293418	0.777711	0.981273
Phosphorylcholine	M00842	0.0516361	0.102014	0.506169	0.628287	0.981273
Phosphorylcholine	M00843	0.0516361	0.102014	0.506169	0.628287	0.981273
Phosphorylcholine	M00844	0.0935722	0.093015	1.00599	0.347921	0.981273
Phosphorylcholine	M00845	0.231703	0.0984443	2.35365	0.050814	0.74661
Phosphorylcholine	M00846	0.0458367	0.24295	0.188667	0.855707	0.981273
Phosphorylcholine	M00848	0.00428381	0.0149112	0.287289	0.782209	0.981273
Phosphorylcholine	M00849	-0.0242763	0.104627	-0.232026	0.823155	0.981273
Phosphorylcholine	M00850	-0.00282563	0.00406533	-0.695056	0.509427	0.981273
Phosphorylcholine	M00851	1.26117e-05	1.06613e-05	1.18294	0.275449	0.981273
Phosphorylcholine	M00854	0.0232326	0.0279435	0.831415	0.433181	0.981273
Phosphorylcholine	M00855	0.0763031	0.0809983	0.942033	0.377542	0.981273
Phosphorylcholine	M00860	-0.00245944	0.00685512	-0.358774	0.730341	0.981273
Phosphorylcholine	M00861	-0.000148675	0.000236762	-0.627951	0.549965	0.981273
Phosphorylcholine	M00866	0.103089	0.465253	0.221576	0.830969	0.981273
Phosphorylcholine	M00867	-0.00467656	0.0136056	-0.343722	0.741148	0.981273
Phosphorylcholine	M00868	0.0374019	0.301348	0.124115	0.904713	0.981273
Phosphorylcholine	M00872	0.000323016	0.000189813	1.70176	0.132589	0.981273
Phosphorylcholine	M00873	-0.0113809	0.064707	-0.175883	0.865365	0.981273
Phosphorylcholine	M00874	0.0364396	0.209142	0.174234	0.866614	0.981273
Phosphorylcholine	M00875	0.00158973	0.00105514	1.50666	0.175624	0.981273
Phosphorylcholine	M00878	-0.115946	0.329259	-0.352142	0.735095	0.981273
Phosphorylcholine	M00879	0.104256	0.031207	3.34078	0.0124064	0.403144
Phosphorylcholine	M00880	0.0547209	0.105053	0.520887	0.618512	0.981273
Phosphorylcholine	M00881	0.0267093	0.151352	0.176471	0.864921	0.981273
Phosphorylcholine	M00882	0.00667734	0.0378381	0.176471	0.864921	0.981273
Phosphorylcholine	M00883	0.00267093	0.0151352	0.176471	0.864921	0.981273
Phosphorylcholine	M00884	0.00667734	0.0378381	0.176471	0.864921	0.981273
Phosphorylcholine	M00885	0.00971165	0.0451884	0.214914	0.835961	0.981273
Phosphorylcholine	M00886	0.00667676	0.0310671	0.214914	0.835961	0.981273
Phosphorylcholine	M00887	0.000452799	0.00026805	1.68923	0.135025	0.981273
Phosphorylcholine	M00888	-0.00357649	0.0100441	-0.356079	0.732271	0.981273
Phosphorylcholine	M00892	0.0366471	0.0825462	0.443959	0.670472	0.981273
Phosphorylcholine	M00895	0.190165	0.19014	1.00013	0.350557	0.981273
Phosphorylcholine	M00896	0.0784381	0.0731715	1.07197	0.319292	0.981273
Phosphorylcholine	M00897	0.0127537	0.0372604	0.342286	0.742183	0.981273
Phosphorylcholine	M00898	-0.00375201	0.0092685	-0.404813	0.6977	0.981273
Phosphorylcholine	M00899	0.0380282	0.0470285	0.80862	0.445342	0.981273
Phosphorylcholine	M00905	-0.000835675	0.000501869	-1.66512	0.139832	0.981273
Phosphorylcholine	M00909	0.0371636	0.240693	0.154402	0.88165	0.981273
Phosphorylcholine	M00911	0.0210731	0.055144	0.382147	0.713689	0.981273
Phosphorylcholine	M00912	0.128596	0.209279	0.614474	0.558338	0.981273
Phosphorylcholine	M00913	0.134425	0.133897	1.00394	0.34884	0.981273
Phosphorylcholine	M00914	0.00699521	0.0543565	0.128691	0.901221	0.981273
Phosphorylcholine	M00915	0.00482782	0.000961893	5.01908	0.00153203	0.238996
Phosphorylcholine	M00917	-0.000373581	0.000645815	-0.578464	0.581076	0.981273
Phosphorylcholine	M00918	0.0017612	0.00733965	0.239956	0.817239	0.981273
Phosphorylcholine	M00922	0.0123885	0.0203119	0.609913	0.561189	0.981273
Phosphorylcholine	M00923	0.00533445	0.00450773	1.1834	0.275277	0.981273
Phosphorylcholine	M00924	0.106083	0.0657407	1.61366	0.150635	0.981273
Phosphorylcholine	M00925	0.140863	0.0775765	1.81579	0.112258	0.981273
Phosphorylcholine	M00926	0.0683328	0.367082	0.186151	0.857606	0.981273
Phosphorylcholine	M00930	0.0166123	0.00976179	1.70176	0.132589	0.981273
Phosphorylcholine	M00931	0.0103365	0.00607401	1.70176	0.132589	0.981273
Phosphorylcholine	M00932	-0.00196629	0.0240314	-0.0818215	0.937079	0.981273
Phosphorylcholine	M00938	0.055612	0.26242	0.21192	0.838208	0.981273
Phosphorylcholine	M00939	0.00627879	0.00566506	1.10834	0.30434	0.981273
Phosphorylcholine	M00942	5.29691e-05	4.47776e-05	1.18294	0.275449	0.981273
Phosphorylcholine	M00947	0.0447167	0.0173525	2.57696	0.0366345	0.678953
Phosphorylcholine	M00948	0.0617943	0.0300134	2.05889	0.0784933	0.979596
Phosphorylcholine	M00950	-0.00486204	0.119465	-0.0406985	0.968673	0.981273
Phosphorylcholine	M00953	0.00255199	0.0151967	0.167931	0.871386	0.981273
Phosphorylcholine	M00956	0.0755797	0.0285416	2.64806	0.0330347	0.678953
Phosphorylcholine	M00957	0.401774	0.349154	1.15071	0.287639	0.981273
Phosphorylcholine	M00958	0.100419	0.221202	0.453972	0.66359	0.981273
Phosphorylcholine	M00959	0.085732	0.123095	0.696469	0.508594	0.981273
Phosphorylcholine	M00960	0.00436329	0.000978115	4.46092	0.00293282	0.305013
Phosphorylcholine	M00961	0.0118843	0.0180542	0.658257	0.531418	0.981273
Phosphorylcholine	M00968	-0.00178856	0.00364122	-0.491197	0.638312	0.981273
Phosphorylcholine	M00970	0.0283915	0.0946574	0.29994	0.772934	0.981273
Phosphorylcholine	M00972	-0.0406357	0.111551	-0.364278	0.726405	0.981273
Phosphorylcholine	M00973	-0.0011824	0.00285885	-0.413595	0.691548	0.981273
Phosphorylcholine	M00975	0.243288	0.123211	1.97457	0.0888904	0.981273
Phosphorylcholine	M00978	0.259245	0.257309	1.00752	0.347233	0.981273
Phosphorylcholine	M00982	0.145545	0.249218	0.584006	0.577543	0.981273
Phosphorylcholine	M00984	0.00899514	0.00356435	2.52364	0.0395993	0.678953
Phosphorylcholine	M00987	0.0320328	0.0721236	0.444137	0.670349	0.981273
Phosphorylcholine	M00988	0.168056	0.268509	0.625888	0.551242	0.981273
thymidine 3'-monophosphate	M00001	0.172689	0.271313	0.636491	0.544699	0.979162
thymidine 3'-monophosphate	M00002	0.0596485	0.281906	0.21159	0.838456	0.979162
thymidine 3'-monophosphate	M00003	0.145664	0.253411	0.574814	0.583411	0.979162
thymidine 3'-monophosphate	M00004	0.233901	0.311854	0.750032	0.477682	0.979162
thymidine 3'-monophosphate	M00005	0.0416423	0.0909037	0.458092	0.660768	0.979162
thymidine 3'-monophosphate	M00006	0.0235651	0.0363649	0.648018	0.537641	0.979162
thymidine 3'-monophosphate	M00007	0.301759	0.382311	0.789302	0.455834	0.979162
thymidine 3'-monophosphate	M00008	0.0237507	0.0815752	0.291151	0.779374	0.979162
thymidine 3'-monophosphate	M00009	0.195005	0.528171	0.369209	0.722887	0.979162
thymidine 3'-monophosphate	M00010	0.0734102	0.181123	0.405305	0.697354	0.979162
thymidine 3'-monophosphate	M00011	0.133529	0.366471	0.364364	0.726344	0.979162
thymidine 3'-monophosphate	M00012	0.0434678	0.179761	0.241809	0.815859	0.979162
thymidine 3'-monophosphate	M00013	-0.00839277	0.0496733	-0.168959	0.870607	0.979162
thymidine 3'-monophosphate	M00014	0.00402001	0.015437	0.260414	0.802039	0.979162
thymidine 3'-monophosphate	M00015	0.0143154	0.0987813	0.14492	0.888858	0.979162
thymidine 3'-monophosphate	M00016	0.102597	0.485294	0.211412	0.838589	0.979162
thymidine 3'-monophosphate	M00017	0.0876573	0.241785	0.362542	0.727646	0.979162
thymidine 3'-monophosphate	M00018	0.0316724	0.104632	0.302704	0.770913	0.979162
thymidine 3'-monophosphate	M00019	0.132937	0.243669	0.545563	0.60231	0.979162
thymidine 3'-monophosphate	M00020	0.0301399	0.108096	0.278825	0.788437	0.979162
thymidine 3'-monophosphate	M00021	0.0308159	0.0476823	0.646275	0.538704	0.979162
thymidine 3'-monophosphate	M00022	0.105585	0.294708	0.35827	0.730702	0.979162
thymidine 3'-monophosphate	M00023	0.132552	0.27702	0.478493	0.646883	0.979162
thymidine 3'-monophosphate	M00024	0.0283574	0.0257993	1.09916	0.30806	0.979162
thymidine 3'-monophosphate	M00025	0.0322413	0.0467351	0.689873	0.512489	0.979162
thymidine 3'-monophosphate	M00026	0.172814	0.326037	0.530043	0.612473	0.979162
thymidine 3'-monophosphate	M00027	0.0150958	0.0533135	0.283152	0.785251	0.979162
thymidine 3'-monophosphate	M00028	-0.00394	0.103194	-0.0381806	0.97061	0.986279
thymidine 3'-monophosphate	M00029	0.0124672	0.145681	0.0855785	0.934198	0.979162
thymidine 3'-monophosphate	M00030	0.011221	0.0101155	1.10929	0.303956	0.979162
thymidine 3'-monophosphate	M00032	0.0547453	0.0722285	0.757947	0.473222	0.979162
thymidine 3'-monophosphate	M00033	-0.00495155	0.0920303	-0.0538034	0.958595	0.983821
thymidine 3'-monophosphate	M00034	0.0402313	0.0998552	0.402896	0.699046	0.979162
thymidine 3'-monophosphate	M00035	0.0241196	0.107302	0.224783	0.828569	0.979162
thymidine 3'-monophosphate	M00036	0.209897	0.454875	0.46144	0.658479	0.979162
thymidine 3'-monophosphate	M00038	0.118024	0.0880054	1.3411	0.221769	0.979162
thymidine 3'-monophosphate	M00039	0.00158132	0.00177773	0.889514	0.403259	0.979162
thymidine 3'-monophosphate	M00040	0.0272226	0.0443554	0.613737	0.558798	0.979162
thymidine 3'-monophosphate	M00042	0.0018004	0.000721454	2.49551	0.0412623	0.979162
thymidine 3'-monophosphate	M00044	0.0609769	0.192362	0.316991	0.760495	0.979162
thymidine 3'-monophosphate	M00045	0.0967585	0.244638	0.395516	0.704239	0.979162
thymidine 3'-monophosphate	M00046	-0.0766745	0.238316	-0.321735	0.757048	0.979162
thymidine 3'-monophosphate	M00048	0.150987	0.143275	1.05383	0.326972	0.979162
thymidine 3'-monophosphate	M00049	0.060779	0.177752	0.341932	0.742438	0.979162
thymidine 3'-monophosphate	M00050	0.10972	0.264352	0.415053	0.690529	0.979162
thymidine 3'-monophosphate	M00051	0.153394	0.405454	0.378328	0.716399	0.979162
thymidine 3'-monophosphate	M00052	0.0336619	0.115537	0.291351	0.779227	0.979162
thymidine 3'-monophosphate	M00053	0.0463966	0.135655	0.34202	0.742375	0.979162
thymidine 3'-monophosphate	M00060	0.118341	0.506508	0.233641	0.821949	0.979162
thymidine 3'-monophosphate	M00061	-0.042005	0.102503	-0.409792	0.694209	0.979162
thymidine 3'-monophosphate	M00063	0.134909	0.251281	0.536885	0.607981	0.979162
thymidine 3'-monophosphate	M00064	0.0887892	0.344265	0.25791	0.803895	0.979162
thymidine 3'-monophosphate	M00065	-0.000214201	0.00225847	-0.0948436	0.927097	0.979162
thymidine 3'-monophosphate	M00073	0.000365819	0.000308838	1.1845	0.274869	0.979162
thymidine 3'-monophosphate	M00074	0.00012194	0.000102946	1.1845	0.274869	0.979162
thymidine 3'-monophosphate	M00078	0.000228512	0.000888489	0.257192	0.804427	0.979162
thymidine 3'-monophosphate	M00079	0.00592189	0.0101258	0.584834	0.577016	0.979162
thymidine 3'-monophosphate	M00081	0.000495607	0.00402505	0.12313	0.905465	0.979162
thymidine 3'-monophosphate	M00082	0.115009	0.222578	0.516711	0.621277	0.979162
thymidine 3'-monophosphate	M00083	0.146541	0.2733	0.536192	0.608435	0.979162
thymidine 3'-monophosphate	M00086	0.0399772	0.124889	0.320102	0.758234	0.979162
thymidine 3'-monophosphate	M00087	-0.0113462	0.138982	-0.081638	0.93722	0.979162
thymidine 3'-monophosphate	M00088	0.0835835	0.343647	0.243225	0.814805	0.979162
thymidine 3'-monophosphate	M00089	0.000530414	0.00750504	0.0706744	0.945634	0.979162
thymidine 3'-monophosphate	M00090	0.00514115	0.00771886	0.66605	0.526712	0.979162
thymidine 3'-monophosphate	M00091	0.00642643	0.00964857	0.66605	0.526712	0.979162
thymidine 3'-monophosphate	M00093	0.153859	0.205745	0.747814	0.478936	0.979162
thymidine 3'-monophosphate	M00094	4.76252e-05	0.000299078	0.15924	0.877977	0.979162
thymidine 3'-monophosphate	M00095	0.0120997	0.180671	0.066971	0.948477	0.979162
thymidine 3'-monophosphate	M00096	0.322822	0.292367	1.10417	0.306024	0.979162
thymidine 3'-monophosphate	M00097	0.00163276	0.0180471	0.0904722	0.930446	0.979162
thymidine 3'-monophosphate	M00098	0.00047359	0.000842397	0.562193	0.591523	0.979162
thymidine 3'-monophosphate	M00099	3.46365e-05	0.000217511	0.15924	0.877977	0.979162
thymidine 3'-monophosphate	M00101	-0.000119581	0.0135563	-0.00882107	0.993208	0.994601
thymidine 3'-monophosphate	M00102	0.00432207	0.0155651	0.277678	0.789282	0.979162
thymidine 3'-monophosphate	M00104	0.000494713	0.000143348	3.45113	0.010675	0.832653
thymidine 3'-monophosphate	M00113	0.000284573	0.000123733	2.29989	0.055	0.979162
thymidine 3'-monophosphate	M00114	-0.00385596	0.00952065	-0.40501	0.697561	0.979162
thymidine 3'-monophosphate	M00115	0.049146	0.299927	0.16386	0.874472	0.979162
thymidine 3'-monophosphate	M00116	0.124773	0.13827	0.902389	0.396838	0.979162
thymidine 3'-monophosphate	M00117	0.247366	0.501348	0.493402	0.63683	0.979162
thymidine 3'-monophosphate	M00118	-0.00821583	0.0711489	-0.115474	0.911312	0.979162
thymidine 3'-monophosphate	M00119	0.185208	0.192297	0.963134	0.367564	0.979162
thymidine 3'-monophosphate	M00120	0.0342568	0.128639	0.266302	0.79768	0.979162
thymidine 3'-monophosphate	M00121	0.248636	0.517272	0.480668	0.645411	0.979162
thymidine 3'-monophosphate	M00122	0.15914	0.210242	0.756935	0.473791	0.979162
thymidine 3'-monophosphate	M00123	0.0743925	0.141017	0.527543	0.614118	0.979162
thymidine 3'-monophosphate	M00124	0.0829968	0.253605	0.327268	0.753034	0.979162
thymidine 3'-monophosphate	M00125	0.0652795	0.189822	0.343898	0.741022	0.979162
thymidine 3'-monophosphate	M00126	0.22574	0.35356	0.638475	0.54348	0.979162
thymidine 3'-monophosphate	M00127	0.117577	0.178968	0.656973	0.532196	0.979162
thymidine 3'-monophosphate	M00128	0.000109597	0.0117058	0.00936266	0.992791	0.994601
thymidine 3'-monophosphate	M00129	0.0705257	0.0812594	0.867909	0.414206	0.979162
thymidine 3'-monophosphate	M00130	-0.000339152	0.00357591	-0.0948436	0.927097	0.979162
thymidine 3'-monophosphate	M00131	0.00168183	0.0188036	0.0894416	0.931236	0.979162
thymidine 3'-monophosphate	M00133	-0.0107421	0.243076	-0.0441923	0.965985	0.984926
thymidine 3'-monophosphate	M00134	-0.00316511	0.0389661	-0.0812272	0.937535	0.979162
thymidine 3'-monophosphate	M00135	0.048068	0.0507994	0.946232	0.37554	0.979162
thymidine 3'-monophosphate	M00136	-0.0031898	0.0435586	-0.0732302	0.943671	0.979162
thymidine 3'-monophosphate	M00140	0.0136044	0.0650899	0.20901	0.840393	0.979162
thymidine 3'-monophosphate	M00141	0.00468838	0.0185578	0.252637	0.807807	0.979162
thymidine 3'-monophosphate	M00143	0.00233688	0.00350857	0.66605	0.526712	0.979162
thymidine 3'-monophosphate	M00144	0.310545	1.03159	0.301034	0.772134	0.979162
thymidine 3'-monophosphate	M00145	-0.000201039	0.00315133	-0.0637949	0.950917	0.979162
thymidine 3'-monophosphate	M00149	0.0352451	0.195617	0.180174	0.862121	0.979162
thymidine 3'-monophosphate	M00150	-0.00700372	0.0143552	-0.487886	0.64054	0.979162
thymidine 3'-monophosphate	M00151	0.00815174	0.0652426	0.124945	0.904079	0.979162
thymidine 3'-monophosphate	M00152	0.00815174	0.0652426	0.124945	0.904079	0.979162
thymidine 3'-monophosphate	M00153	-0.00553392	0.0859359	-0.0643959	0.950455	0.979162
thymidine 3'-monophosphate	M00154	0.0134868	0.0328083	0.411078	0.693309	0.979162
thymidine 3'-monophosphate	M00155	0.0575639	0.159538	0.360816	0.72888	0.979162
thymidine 3'-monophosphate	M00156	0.0206572	0.156511	0.131985	0.89871	0.979162
thymidine 3'-monophosphate	M00157	0.16237	0.61557	0.263772	0.799552	0.979162
thymidine 3'-monophosphate	M00160	0.000162613	7.07048e-05	2.29989	0.055	0.979162
thymidine 3'-monophosphate	M00162	0.000203345	0.000893564	0.227566	0.826487	0.979162
thymidine 3'-monophosphate	M00165	0.309518	0.413148	0.749169	0.478169	0.979162
thymidine 3'-monophosphate	M00168	0.0126549	0.04766	0.265526	0.798255	0.979162
thymidine 3'-monophosphate	M00169	0.0148361	0.0554722	0.267451	0.796831	0.979162
thymidine 3'-monophosphate	M00170	0.00862242	0.0156736	0.550123	0.599341	0.979162
thymidine 3'-monophosphate	M00171	0.000673888	0.00450918	0.149448	0.885415	0.979162
thymidine 3'-monophosphate	M00172	0.013898	0.0664555	0.209132	0.840301	0.979162
thymidine 3'-monophosphate	M00173	0.136441	0.370831	0.367932	0.723797	0.979162
thymidine 3'-monophosphate	M00174	-0.000175144	0.000165494	-1.05831	0.32506	0.979162
thymidine 3'-monophosphate	M00175	0.028919	0.0434186	0.66605	0.526712	0.979162
thymidine 3'-monophosphate	M00176	0.0518553	0.376342	0.137788	0.894288	0.979162
thymidine 3'-monophosphate	M00307	0.0516253	0.154904	0.333272	0.748689	0.979162
thymidine 3'-monophosphate	M00308	0.0306041	0.0988135	0.309716	0.765794	0.979162
thymidine 3'-monophosphate	M00309	0.00330951	0.00475775	0.695604	0.509104	0.979162
thymidine 3'-monophosphate	M00338	0.0263094	0.0740045	0.355511	0.732678	0.979162
thymidine 3'-monophosphate	M00344	0.0504077	0.0546866	0.921755	0.387322	0.979162
thymidine 3'-monophosphate	M00345	0.0631529	0.0696439	0.906797	0.394657	0.979162
thymidine 3'-monophosphate	M00346	0.144913	0.2168	0.668419	0.525287	0.979162
thymidine 3'-monophosphate	M00357	0.00524345	0.0165993	0.315883	0.761301	0.979162
thymidine 3'-monophosphate	M00358	0.0150408	0.0171696	0.876012	0.410075	0.979162
thymidine 3'-monophosphate	M00364	0.0135317	0.0561699	0.240907	0.816531	0.979162
thymidine 3'-monophosphate	M00365	0.0072625	0.0269111	0.26987	0.795043	0.979162
thymidine 3'-monophosphate	M00366	0.0176305	0.0262402	0.671887	0.523204	0.979162
thymidine 3'-monophosphate	M00367	0.00484167	0.0179408	0.26987	0.795043	0.979162
thymidine 3'-monophosphate	M00368	0.00596076	0.0193314	0.308346	0.766792	0.979162
thymidine 3'-monophosphate	M00372	0.0024726	0.00301	0.821461	0.438462	0.979162
thymidine 3'-monophosphate	M00373	0.153377	0.214776	0.714123	0.498265	0.979162
thymidine 3'-monophosphate	M00374	0.101956	0.31006	0.328828	0.751905	0.979162
thymidine 3'-monophosphate	M00375	0.00531773	0.0198064	0.268485	0.796067	0.979162
thymidine 3'-monophosphate	M00376	0.203819	0.288459	0.706578	0.502663	0.979162
thymidine 3'-monophosphate	M00377	0.00337248	0.0218701	0.154205	0.8818	0.979162
thymidine 3'-monophosphate	M00417	-0.10794	0.318555	-0.338842	0.744666	0.979162
thymidine 3'-monophosphate	M00418	0.000118017	1.60711e-05	7.34343	0.00015681	0.0163082
thymidine 3'-monophosphate	M00432	0.0593553	0.171834	0.345423	0.739924	0.979162
thymidine 3'-monophosphate	M00525	0.0818189	0.281225	0.290937	0.779531	0.979162
thymidine 3'-monophosphate	M00526	0.0557623	0.235425	0.236858	0.819549	0.979162
thymidine 3'-monophosphate	M00527	0.0640398	0.287237	0.222951	0.82994	0.979162
thymidine 3'-monophosphate	M00529	0.0259362	0.0439061	0.590721	0.573277	0.979162
thymidine 3'-monophosphate	M00530	0.0307981	0.118986	0.258838	0.803207	0.979162
thymidine 3'-monophosphate	M00531	0.000587784	0.00430832	0.13643	0.895322	0.979162
thymidine 3'-monophosphate	M00532	0.0874171	0.154651	0.565253	0.589551	0.979162
thymidine 3'-monophosphate	M00533	0.1889	0.240039	0.786955	0.45712	0.979162
thymidine 3'-monophosphate	M00534	0.0266881	0.0368625	0.723993	0.492551	0.979162
thymidine 3'-monophosphate	M00535	0.0524404	0.107184	0.489257	0.639617	0.979162
thymidine 3'-monophosphate	M00537	-0.0048235	0.0169794	-0.284079	0.784569	0.979162
thymidine 3'-monophosphate	M00538	0.000801467	0.00606651	0.132113	0.898612	0.979162
thymidine 3'-monophosphate	M00540	0.00176625	0.00893924	0.197584	0.848986	0.979162
thymidine 3'-monophosphate	M00541	-0.000272165	0.000200537	-1.35718	0.216856	0.979162
thymidine 3'-monophosphate	M00542	-0.00459405	0.0130517	-0.351988	0.735206	0.979162
thymidine 3'-monophosphate	M00545	0.0794576	0.114927	0.691377	0.511599	0.979162
thymidine 3'-monophosphate	M00546	-0.00817469	0.0122349	-0.668148	0.52545	0.979162
thymidine 3'-monophosphate	M00548	0.154234	0.231566	0.66605	0.526712	0.979162
thymidine 3'-monophosphate	M00549	0.0684231	0.0800217	0.855057	0.420819	0.979162
thymidine 3'-monophosphate	M00550	0.00480122	0.00934114	0.513987	0.623084	0.979162
thymidine 3'-monophosphate	M00551	-0.00894257	0.00712441	-1.2552	0.249684	0.979162
thymidine 3'-monophosphate	M00552	0.0534555	0.0881925	0.606123	0.563564	0.979162
thymidine 3'-monophosphate	M00554	0.0518798	0.0926413	0.560007	0.592935	0.979162
thymidine 3'-monophosphate	M00555	-0.0312347	0.1086	-0.287613	0.781972	0.979162
thymidine 3'-monophosphate	M00564	0.000137147	5.36775e-05	2.55501	0.0378261	0.979162
thymidine 3'-monophosphate	M00565	-0.0120542	0.0887015	-0.135896	0.895729	0.979162
thymidine 3'-monophosphate	M00567	0.0160661	0.0241214	0.66605	0.526712	0.979162
thymidine 3'-monophosphate	M00568	0.00167529	0.0081285	0.206101	0.842578	0.979162
thymidine 3'-monophosphate	M00569	0.35041	0.522828	0.67022	0.524205	0.979162
thymidine 3'-monophosphate	M00570	0.118276	0.371622	0.318271	0.759564	0.979162
thymidine 3'-monophosphate	M00572	0.153227	0.428978	0.35719	0.731475	0.979162
thymidine 3'-monophosphate	M00573	0.0547894	0.096694	0.566627	0.588666	0.979162
thymidine 3'-monophosphate	M00575	0.0644661	0.0892124	0.722614	0.493346	0.979162
thymidine 3'-monophosphate	M00577	0.0743925	0.141017	0.527543	0.614118	0.979162
thymidine 3'-monophosphate	M00579	0.0207366	0.0630409	0.328939	0.751824	0.979162
thymidine 3'-monophosphate	M00580	9.77829e-05	0.0139442	0.00701245	0.994601	0.994601
thymidine 3'-monophosphate	M00595	0.245659	0.335608	0.731981	0.487957	0.979162
thymidine 3'-monophosphate	M00596	-0.00284089	0.00687734	-0.41308	0.691908	0.979162
thymidine 3'-monophosphate	M00609	0.0079379	0.0328573	0.241587	0.816024	0.979162
thymidine 3'-monophosphate	M00615	0.0495504	0.134912	0.367279	0.724263	0.979162
thymidine 3'-monophosphate	M00616	0.00560868	0.163757	0.0342499	0.973634	0.986279
thymidine 3'-monophosphate	M00620	0.0253988	0.11661	0.21781	0.83379	0.979162
thymidine 3'-monophosphate	M00621	0.135923	0.27563	0.493136	0.637009	0.979162
thymidine 3'-monophosphate	M00622	0.00548868	0.0228258	0.24046	0.816864	0.979162
thymidine 3'-monophosphate	M00623	0.000223143	0.0109955	0.0202941	0.984375	0.993932
thymidine 3'-monophosphate	M00624	0.000192582	0.000225798	0.852896	0.421938	0.979162
thymidine 3'-monophosphate	M00627	0.00683327	0.00566551	1.20612	0.266951	0.979162
thymidine 3'-monophosphate	M00631	-0.00516749	0.0551143	-0.0937595	0.927927	0.979162
thymidine 3'-monophosphate	M00632	0.14049	0.225768	0.622275	0.553482	0.979162
thymidine 3'-monophosphate	M00637	0.0142565	0.02095	0.6805	0.518055	0.979162
thymidine 3'-monophosphate	M00638	0.114038	0.141877	0.803778	0.447956	0.979162
thymidine 3'-monophosphate	M00639	-0.00341367	0.0149705	-0.228027	0.826143	0.979162
thymidine 3'-monophosphate	M00641	-0.0106773	0.0129596	-0.823894	0.437167	0.979162
thymidine 3'-monophosphate	M00642	-0.0100892	0.0188437	-0.535414	0.608945	0.979162
thymidine 3'-monophosphate	M00643	0.00770087	0.0137156	0.561469	0.591991	0.979162
thymidine 3'-monophosphate	M00649	0.102503	0.168817	0.607186	0.562897	0.979162
thymidine 3'-monophosphate	M00651	0.0172069	0.0122969	1.39929	0.204445	0.979162
thymidine 3'-monophosphate	M00660	0.000379396	0.00242038	0.156751	0.879867	0.979162
thymidine 3'-monophosphate	M00664	0.00102602	0.000589843	1.73948	0.125505	0.979162
thymidine 3'-monophosphate	M00673	0.00231176	0.00219128	1.05498	0.326478	0.979162
thymidine 3'-monophosphate	M00696	0.0099633	0.0215724	0.461854	0.658196	0.979162
thymidine 3'-monophosphate	M00697	0.00637221	0.0199692	0.319102	0.758961	0.979162
thymidine 3'-monophosphate	M00698	0.019582	0.0279814	0.699821	0.506623	0.979162
thymidine 3'-monophosphate	M00702	-0.000816495	0.000601612	-1.35718	0.216856	0.979162
thymidine 3'-monophosphate	M00714	-0.00122474	0.000902417	-1.35718	0.216856	0.979162
thymidine 3'-monophosphate	M00718	0.0368949	0.134717	0.273869	0.79209	0.979162
thymidine 3'-monophosphate	M00725	0.0316472	0.0265022	1.19414	0.271315	0.979162
thymidine 3'-monophosphate	M00726	-0.000573576	0.00126488	-0.453463	0.663938	0.979162
thymidine 3'-monophosphate	M00736	0.00418342	0.00679081	0.616041	0.55736	0.979162
thymidine 3'-monophosphate	M00740	0.0406134	0.114009	0.35623	0.732164	0.979162
thymidine 3'-monophosphate	M00741	0.0319062	0.0399029	0.799596	0.450222	0.979162
thymidine 3'-monophosphate	M00744	0.00734918	0.0155676	0.472083	0.65123	0.979162
thymidine 3'-monophosphate	M00745	0.0291684	0.07418	0.393211	0.705864	0.979162
thymidine 3'-monophosphate	M00746	-0.00975672	0.0189205	-0.51567	0.621967	0.979162
thymidine 3'-monophosphate	M00761	0.0131667	0.0100452	1.31074	0.231307	0.979162
thymidine 3'-monophosphate	M00769	-0.0031926	0.0128824	-0.247827	0.811381	0.979162
thymidine 3'-monophosphate	M00789	0.00157155	0.00626194	0.250968	0.809047	0.979162
thymidine 3'-monophosphate	M00790	-0.00345309	0.00994054	-0.347374	0.738521	0.979162
thymidine 3'-monophosphate	M00793	0.208026	0.339868	0.612078	0.559834	0.979162
thymidine 3'-monophosphate	M00801	0.000942339	0.00040213	2.34337	0.0515883	0.979162
thymidine 3'-monophosphate	M00802	0.000753871	0.000321704	2.34337	0.0515883	0.979162
thymidine 3'-monophosphate	M00804	0.00308991	0.0280083	0.110321	0.915251	0.979162
thymidine 3'-monophosphate	M00814	0.00325669	0.00482663	0.674733	0.521499	0.979162
thymidine 3'-monophosphate	M00815	3.86394e-05	3.24364e-05	1.19124	0.27238	0.979162
thymidine 3'-monophosphate	M00835	0.000847393	0.0176158	0.0481043	0.962977	0.984926
thymidine 3'-monophosphate	M00840	0.0927831	0.128761	0.720584	0.49452	0.979162
thymidine 3'-monophosphate	M00841	0.0151477	0.0611097	0.247878	0.811343	0.979162
thymidine 3'-monophosphate	M00842	0.0104977	0.115641	0.0907783	0.930212	0.979162
thymidine 3'-monophosphate	M00843	0.0104977	0.115641	0.0907783	0.930212	0.979162
thymidine 3'-monophosphate	M00844	0.0209352	0.0931947	0.22464	0.828676	0.979162
thymidine 3'-monophosphate	M00845	0.0111221	0.094255	0.118	0.909382	0.979162
thymidine 3'-monophosphate	M00846	0.265622	0.248119	1.07054	0.319892	0.979162
thymidine 3'-monophosphate	M00848	0.00563446	0.0150874	0.373455	0.719863	0.979162
thymidine 3'-monophosphate	M00849	0.0226136	0.101102	0.223672	0.8294	0.979162
thymidine 3'-monophosphate	M00850	0.00388758	0.0055645	0.698639	0.507318	0.979162
thymidine 3'-monophosphate	M00851	5.05788e-05	6.88763e-06	7.34343	0.00015681	0.0163082
thymidine 3'-monophosphate	M00854	0.0136253	0.0363312	0.37503	0.718743	0.979162
thymidine 3'-monophosphate	M00855	0.00619523	0.0845366	0.0732846	0.94363	0.979162
thymidine 3'-monophosphate	M00860	0.0134685	0.00812065	1.65855	0.141171	0.979162
thymidine 3'-monophosphate	M00861	0.000569146	0.000247467	2.29989	0.055	0.979162
thymidine 3'-monophosphate	M00866	0.136667	0.473109	0.288871	0.781047	0.979162
thymidine 3'-monophosphate	M00867	0.0135997	0.0207905	0.654129	0.533921	0.979162
thymidine 3'-monophosphate	M00868	0.113864	0.312576	0.364277	0.726406	0.979162
thymidine 3'-monophosphate	M00872	0.000376936	0.000160852	2.34337	0.0515883	0.979162
thymidine 3'-monophosphate	M00873	0.0285706	0.0642203	0.444884	0.669835	0.979162
thymidine 3'-monophosphate	M00874	0.111108	0.212149	0.523729	0.616634	0.979162
thymidine 3'-monophosphate	M00875	-0.000164983	0.000828985	-0.199018	0.847906	0.979162
thymidine 3'-monophosphate	M00878	0.467118	0.406489	1.14915	0.288239	0.979162
thymidine 3'-monophosphate	M00879	-0.00954735	0.0234654	-0.406869	0.696257	0.979162
thymidine 3'-monophosphate	M00880	0.109207	0.126823	0.861103	0.417698	0.979162
thymidine 3'-monophosphate	M00881	0.0431329	0.153984	0.280113	0.787488	0.979162
thymidine 3'-monophosphate	M00882	0.0107832	0.038496	0.280113	0.787488	0.979162
thymidine 3'-monophosphate	M00883	0.00431329	0.0153984	0.280113	0.787488	0.979162
thymidine 3'-monophosphate	M00884	0.0107832	0.038496	0.280113	0.787488	0.979162
thymidine 3'-monophosphate	M00885	0.0215444	0.0459233	0.469139	0.653231	0.979162
thymidine 3'-monophosphate	M00886	0.0148118	0.0315722	0.469139	0.653231	0.979162
thymidine 3'-monophosphate	M00887	0.0003301	0.000175599	1.87985	0.102189	0.979162
thymidine 3'-monophosphate	M00888	0.0144263	0.010518	1.37158	0.212538	0.979162
thymidine 3'-monophosphate	M00892	0.0405694	0.0878637	0.461731	0.65828	0.979162
thymidine 3'-monophosphate	M00895	0.100967	0.197858	0.510297	0.625536	0.979162
thymidine 3'-monophosphate	M00896	0.0790472	0.0844848	0.935638	0.380606	0.979162
thymidine 3'-monophosphate	M00897	0.00584037	0.0377177	0.154844	0.881314	0.979162
thymidine 3'-monophosphate	M00898	-0.000787167	0.00934259	-0.0842557	0.935212	0.979162
thymidine 3'-monophosphate	M00899	0.0335771	0.0502682	0.667958	0.525564	0.979162
thymidine 3'-monophosphate	M00905	0.000418426	0.000849226	0.492714	0.637292	0.979162
thymidine 3'-monophosphate	M00909	0.118772	0.26107	0.454944	0.662923	0.979162
thymidine 3'-monophosphate	M00911	0.0290016	0.0548766	0.528488	0.613496	0.979162
thymidine 3'-monophosphate	M00912	0.146755	0.217942	0.673365	0.522319	0.979162
thymidine 3'-monophosphate	M00913	0.0909743	0.14337	0.634541	0.545899	0.979162
thymidine 3'-monophosphate	M00914	0.0351305	0.0539818	0.650783	0.535955	0.979162
thymidine 3'-monophosphate	M00915	0.000115918	9.73091e-05	1.19124	0.27238	0.979162
thymidine 3'-monophosphate	M00917	0.00142262	0.00134848	1.05498	0.326478	0.979162
thymidine 3'-monophosphate	M00918	0.00626682	0.00997819	0.628052	0.549903	0.979162
thymidine 3'-monophosphate	M00922	0.00464236	0.0197714	0.234802	0.821083	0.979162
thymidine 3'-monophosphate	M00923	0.00430347	0.006583	0.653726	0.534166	0.979162
thymidine 3'-monophosphate	M00924	0.0481455	0.0726498	0.662707	0.528728	0.979162
thymidine 3'-monophosphate	M00925	0.0371796	0.077365	0.480574	0.645475	0.979162
thymidine 3'-monophosphate	M00926	0.139199	0.38591	0.360704	0.72896	0.979162
thymidine 3'-monophosphate	M00930	0.0193853	0.00827238	2.34337	0.0515883	0.979162
thymidine 3'-monophosphate	M00931	0.0120619	0.00514726	2.34337	0.0515883	0.979162
thymidine 3'-monophosphate	M00932	0.0330974	0.0420291	0.787487	0.456828	0.979162
thymidine 3'-monophosphate	M00938	0.0585232	0.263747	0.221891	0.830733	0.979162
thymidine 3'-monophosphate	M00939	0.00315838	0.00632368	0.499453	0.632773	0.979162
thymidine 3'-monophosphate	M00942	0.000212431	2.8928e-05	7.34343	0.00015681	0.0163082
thymidine 3'-monophosphate	M00947	0.0025179	0.0125949	0.199914	0.847232	0.979162
thymidine 3'-monophosphate	M00948	0.014761	0.0216105	0.683045	0.51654	0.979162
thymidine 3'-monophosphate	M00950	0.0684868	0.120868	0.566627	0.588666	0.979162
thymidine 3'-monophosphate	M00953	0.00476861	0.0154651	0.308346	0.766792	0.979162
thymidine 3'-monophosphate	M00956	0.00567313	0.0270301	0.209882	0.839738	0.979162
thymidine 3'-monophosphate	M00957	-0.0905599	0.354906	-0.255166	0.80593	0.979162
thymidine 3'-monophosphate	M00958	0.0991301	0.234662	0.422438	0.685378	0.979162
thymidine 3'-monophosphate	M00959	0.0642294	0.137811	0.466068	0.655322	0.979162
thymidine 3'-monophosphate	M00960	-0.000140622	0.000241415	-0.58249	0.578508	0.979162
thymidine 3'-monophosphate	M00961	0.00509144	0.0179981	0.282887	0.785446	0.979162
thymidine 3'-monophosphate	M00968	0.00490599	0.00404438	1.21304	0.264457	0.979162
thymidine 3'-monophosphate	M00970	0.0777356	0.110684	0.702322	0.505155	0.979162
thymidine 3'-monophosphate	M00972	0.0547477	0.123387	0.443709	0.670644	0.979162
thymidine 3'-monophosphate	M00973	0.00644835	0.00580763	1.11032	0.303539	0.979162
thymidine 3'-monophosphate	M00975	-0.0656879	0.128247	-0.512197	0.624273	0.979162
thymidine 3'-monophosphate	M00978	0.0768932	0.264014	0.291247	0.779304	0.979162
thymidine 3'-monophosphate	M00982	0.0527667	0.245997	0.214501	0.836271	0.979162
thymidine 3'-monophosphate	M00984	0.00406521	0.00554783	0.732758	0.487512	0.979162
thymidine 3'-monophosphate	M00987	-0.0212422	0.0731167	-0.290525	0.779833	0.979162
thymidine 3'-monophosphate	M00988	-0.0196694	0.272485	-0.0721851	0.944474	0.979162
thymidine 3'-monophosphate	M00001	0.188148	0.258485	0.727886	0.490308	0.736678
thymidine 3'-monophosphate	M00002	0.337521	0.278092	1.2137	0.264219	0.704406
thymidine 3'-monophosphate	M00003	0.206206	0.247018	0.83478	0.431406	0.727344
thymidine 3'-monophosphate	M00004	0.0193949	0.274862	0.0705625	0.94572	0.959948
thymidine 3'-monophosphate	M00005	0.0772397	0.0889376	0.86847	0.413918	0.727344
thymidine 3'-monophosphate	M00006	-0.0209414	0.0312387	-0.670367	0.524116	0.736678
thymidine 3'-monophosphate	M00007	0.0375854	0.340505	0.110381	0.915205	0.939289
thymidine 3'-monophosphate	M00008	0.0655893	0.0780666	0.840171	0.428572	0.727344
thymidine 3'-monophosphate	M00009	0.434736	0.522294	0.832358	0.432683	0.727344
thymidine 3'-monophosphate	M00010	0.144172	0.172237	0.837055	0.430208	0.727344
thymidine 3'-monophosphate	M00011	0.301955	0.364587	0.828211	0.434876	0.727344
thymidine 3'-monophosphate	M00012	0.192616	0.178157	1.08116	0.315462	0.704406
thymidine 3'-monophosphate	M00013	0.0649571	0.0505851	1.28411	0.239967	0.704406
thymidine 3'-monophosphate	M00014	0.0239754	0.0151575	1.58175	0.157721	0.704406
thymidine 3'-monophosphate	M00015	0.143244	0.0971552	1.47438	0.183876	0.704406
