## Supplementary Tables for "Microbial genome functions explain metabolite-driven dysbiosis and *Pseudomonas*-associated ammonium toxicity in *Hydra*" (part 25 of 31)

### Sheet: S.Table.7 (continued)
Supplementary Table 7: Differential functional module abundance of microbial community
thymidine 3'-monophosphate	M00016	0.567629	0.480166	1.18215	0.275742	0.704406
thymidine 3'-monophosphate	M00017	0.250956	0.234964	1.06806	0.320936	0.704406
thymidine 3'-monophosphate	M00018	0.0901397	0.105995	0.850419	0.423224	0.727344
thymidine 3'-monophosphate	M00019	0.269729	0.228879	1.17848	0.27711	0.704406
thymidine 3'-monophosphate	M00020	0.141714	0.105399	1.34455	0.220707	0.704406
thymidine 3'-monophosphate	M00021	0.0253332	0.0417749	0.606422	0.563376	0.736678
thymidine 3'-monophosphate	M00022	0.190772	0.294692	0.647361	0.538042	0.736678
thymidine 3'-monophosphate	M00023	0.207087	0.273062	0.758391	0.472973	0.736678
thymidine 3'-monophosphate	M00024	0.00578899	0.0219848	0.263318	0.799888	0.894499
thymidine 3'-monophosphate	M00025	0.0310474	0.034431	0.901728	0.397166	0.727344
thymidine 3'-monophosphate	M00026	0.502314	0.310349	1.61854	0.149578	0.704406
thymidine 3'-monophosphate	M00027	0.0592721	0.0500644	1.18392	0.275085	0.704406
thymidine 3'-monophosphate	M00028	0.155316	0.101886	1.52441	0.171231	0.704406
thymidine 3'-monophosphate	M00029	0.218443	0.144357	1.51321	0.173991	0.704406
thymidine 3'-monophosphate	M00030	-0.00190821	0.00720831	-0.264724	0.798847	0.894499
thymidine 3'-monophosphate	M00032	0.0767513	0.0698803	1.09833	0.308398	0.704406
thymidine 3'-monophosphate	M00033	0.124181	0.0875501	1.4184	0.199024	0.704406
thymidine 3'-monophosphate	M00034	0.124206	0.0931706	1.33311	0.224246	0.704406
thymidine 3'-monophosphate	M00035	0.118051	0.100729	1.17197	0.27955	0.704406
thymidine 3'-monophosphate	M00036	0.456463	0.44342	1.02942	0.337535	0.704406
thymidine 3'-monophosphate	M00038	0.0167897	0.0826891	0.203046	0.844875	0.912114
thymidine 3'-monophosphate	M00039	-0.000662916	0.00113867	-0.582186	0.578701	0.74919
thymidine 3'-monophosphate	M00040	0.0121969	0.0289458	0.421369	0.686123	0.82973
thymidine 3'-monophosphate	M00042	0.00428778	0.00319464	1.34218	0.221435	0.704406
thymidine 3'-monophosphate	M00044	0.217363	0.186879	1.16312	0.282894	0.704406
thymidine 3'-monophosphate	M00045	0.251238	0.24297	1.03403	0.335518	0.704406
thymidine 3'-monophosphate	M00046	0.329719	0.229944	1.43391	0.194719	0.704406
thymidine 3'-monophosphate	M00048	0.104637	0.13627	0.767865	0.467674	0.736678
thymidine 3'-monophosphate	M00049	0.181366	0.174113	1.04166	0.332203	0.704406
thymidine 3'-monophosphate	M00050	0.165129	0.26065	0.633529	0.546522	0.736678
thymidine 3'-monophosphate	M00051	0.472177	0.38773	1.2178	0.262753	0.704406
thymidine 3'-monophosphate	M00052	0.110537	0.113767	0.971607	0.363614	0.704406
thymidine 3'-monophosphate	M00053	0.137072	0.134172	1.02162	0.340965	0.704406
thymidine 3'-monophosphate	M00060	0.52839	0.503133	1.0502	0.328525	0.704406
thymidine 3'-monophosphate	M00061	0.160393	0.105185	1.52487	0.171119	0.704406
thymidine 3'-monophosphate	M00063	0.0460659	0.251869	0.182896	0.860064	0.918973
thymidine 3'-monophosphate	M00064	0.41306	0.338321	1.22091	0.261644	0.704406
thymidine 3'-monophosphate	M00065	0.00092003	0.00231109	0.398093	0.702424	0.833209
thymidine 3'-monophosphate	M00073	0.00154039	0.00104352	1.47615	0.183416	0.704406
thymidine 3'-monophosphate	M00074	0.000513464	0.000347841	1.47615	0.183416	0.704406
thymidine 3'-monophosphate	M00078	-0.000172894	0.0010167	-0.170054	0.869778	0.92303
thymidine 3'-monophosphate	M00079	-0.00783904	0.00812902	-0.964328	0.367005	0.704406
thymidine 3'-monophosphate	M00081	-0.00394387	0.00405562	-0.972446	0.363225	0.704406
thymidine 3'-monophosphate	M00082	0.176103	0.212524	0.828627	0.434656	0.727344
thymidine 3'-monophosphate	M00083	0.131457	0.273735	0.480233	0.645706	0.802851
thymidine 3'-monophosphate	M00086	0.112771	0.118978	0.947831	0.37478	0.704406
thymidine 3'-monophosphate	M00087	0.19849	0.138355	1.43464	0.194517	0.704406
thymidine 3'-monophosphate	M00088	0.36003	0.340634	1.05694	0.325644	0.704406
thymidine 3'-monophosphate	M00089	0.0105162	0.00743117	1.41515	0.199936	0.704406
thymidine 3'-monophosphate	M00090	-0.00334313	0.00551424	-0.606272	0.56347	0.736678
thymidine 3'-monophosphate	M00091	-0.00417891	0.0068928	-0.606272	0.56347	0.736678
thymidine 3'-monophosphate	M00093	0.146185	0.192427	0.759687	0.472246	0.736678
thymidine 3'-monophosphate	M00094	-0.000245051	0.000275499	-0.889483	0.403275	0.727344
thymidine 3'-monophosphate	M00095	0.0907153	0.180546	0.50245	0.630769	0.800704
thymidine 3'-monophosphate	M00096	0.176371	0.282532	0.624252	0.552256	0.736678
thymidine 3'-monophosphate	M00097	0.0247136	0.018027	1.37092	0.212736	0.704406
thymidine 3'-monophosphate	M00098	-0.000327677	0.000910318	-0.359959	0.729493	0.847101
thymidine 3'-monophosphate	M00099	-0.000178219	0.000200363	-0.889483	0.403275	0.727344
thymidine 3'-monophosphate	M00101	0.00479087	0.0137428	0.348611	0.737632	0.852374
thymidine 3'-monophosphate	M00102	0.00452573	0.0148163	0.305457	0.768902	0.872354
thymidine 3'-monophosphate	M00104	0.000437624	0.000329455	1.32833	0.225739	0.704406
thymidine 3'-monophosphate	M00113	-0.00012812	0.000114662	-1.11737	0.300715	0.704406
thymidine 3'-monophosphate	M00114	0.0123583	0.00958041	1.28996	0.238044	0.704406
thymidine 3'-monophosphate	M00115	0.389909	0.299676	1.3011	0.234411	0.704406
thymidine 3'-monophosphate	M00116	-0.0672536	0.0956033	-0.703465	0.504485	0.736678
thymidine 3'-monophosphate	M00117	0.078635	0.461736	0.170303	0.86959	0.92303
thymidine 3'-monophosphate	M00118	0.0968999	0.0720044	1.34575	0.220338	0.704406
thymidine 3'-monophosphate	M00119	-0.0109161	0.188171	-0.0580118	0.955361	0.961524
thymidine 3'-monophosphate	M00120	0.152439	0.127396	1.19657	0.270423	0.704406
thymidine 3'-monophosphate	M00121	0.51779	0.505279	1.02476	0.339579	0.704406
thymidine 3'-monophosphate	M00122	0.117702	0.166876	0.705328	0.503394	0.736678
thymidine 3'-monophosphate	M00123	0.0200665	0.131883	0.152154	0.883358	0.924858
thymidine 3'-monophosphate	M00124	0.136067	0.254305	0.535056	0.60918	0.782157
thymidine 3'-monophosphate	M00125	0.181285	0.188584	0.961292	0.368427	0.704406
thymidine 3'-monophosphate	M00126	0.25118	0.344016	0.730141	0.489013	0.736678
thymidine 3'-monophosphate	M00127	0.275962	0.16654	1.65703	0.141482	0.704406
thymidine 3'-monophosphate	M00128	0.0137814	0.0118711	1.16092	0.283728	0.704406
thymidine 3'-monophosphate	M00129	-0.0335976	0.0677236	-0.496099	0.63502	0.800773
thymidine 3'-monophosphate	M00130	0.00145671	0.00365923	0.398093	0.702424	0.833209
thymidine 3'-monophosphate	M00131	0.0183075	0.0188371	0.971884	0.363486	0.704406
thymidine 3'-monophosphate	M00133	0.35715	0.238862	1.49522	0.17851	0.704406
thymidine 3'-monophosphate	M00134	0.0540782	0.0383322	1.41078	0.201171	0.704406
thymidine 3'-monophosphate	M00135	0.00924149	0.0489645	0.188739	0.855653	0.917696
thymidine 3'-monophosphate	M00136	0.0560506	0.042554	1.31717	0.22926	0.704406
thymidine 3'-monophosphate	M00140	0.0460306	0.06369	0.722728	0.493281	0.736678
thymidine 3'-monophosphate	M00141	0.0132199	0.0181304	0.729155	0.489579	0.736678
thymidine 3'-monophosphate	M00143	-0.0015196	0.00250647	-0.606272	0.56347	0.736678
thymidine 3'-monophosphate	M00144	0.990744	1.00953	0.981387	0.359096	0.704406
thymidine 3'-monophosphate	M00145	0.00114964	0.00320449	0.358757	0.730353	0.847101
thymidine 3'-monophosphate	M00149	0.198176	0.195719	1.01255	0.344988	0.704406
thymidine 3'-monophosphate	M00150	0.0214732	0.0142787	1.50386	0.176327	0.704406
thymidine 3'-monophosphate	M00151	0.065988	0.0649707	1.01566	0.343605	0.704406
thymidine 3'-monophosphate	M00152	0.065988	0.0649707	1.01566	0.343605	0.704406
thymidine 3'-monophosphate	M00153	0.0203521	0.0879577	0.231385	0.823634	0.903791
thymidine 3'-monophosphate	M00154	0.0151137	0.0328705	0.459795	0.659603	0.803892
thymidine 3'-monophosphate	M00155	0.10447	0.158977	0.657136	0.532097	0.736678
thymidine 3'-monophosphate	M00156	0.242302	0.152843	1.5853	0.156917	0.704406
thymidine 3'-monophosphate	M00157	0.613145	0.606575	1.01083	0.345754	0.704406
thymidine 3'-monophosphate	M00160	-7.32114e-05	6.55213e-05	-1.11737	0.300715	0.704406
thymidine 3'-monophosphate	M00162	0.000114542	0.000954143	0.120047	0.907819	0.939289
thymidine 3'-monophosphate	M00165	0.0589474	0.367546	0.160381	0.877111	0.924858
thymidine 3'-monophosphate	M00168	0.0665877	0.0471664	1.41176	0.200892	0.704406
thymidine 3'-monophosphate	M00169	0.0655533	0.0550328	1.19117	0.272406	0.704406
thymidine 3'-monophosphate	M00170	0.00392743	0.0153433	0.25597	0.805333	0.897371
thymidine 3'-monophosphate	M00171	0.00684462	0.00433964	1.57723	0.158749	0.704406
thymidine 3'-monophosphate	M00172	0.0937192	0.0653515	1.43408	0.194672	0.704406
thymidine 3'-monophosphate	M00173	0.283809	0.369657	0.767761	0.467732	0.736678
thymidine 3'-monophosphate	M00174	-0.000263729	0.000160348	-1.64473	0.144023	0.704406
thymidine 3'-monophosphate	M00175	-0.0188051	0.0310176	-0.606272	0.56347	0.736678
thymidine 3'-monophosphate	M00176	0.558052	0.347822	1.60442	0.152656	0.704406
thymidine 3'-monophosphate	M00307	0.0963381	0.15354	0.627446	0.550278	0.736678
thymidine 3'-monophosphate	M00308	0.111812	0.0985559	1.1345	0.293935	0.704406
thymidine 3'-monophosphate	M00309	-0.00224136	0.0034416	-0.651256	0.535668	0.736678
thymidine 3'-monophosphate	M00338	0.0308535	0.0687335	0.448885	0.667081	0.809842
thymidine 3'-monophosphate	M00344	0.0377478	0.0454191	0.8311	0.433347	0.727344
thymidine 3'-monophosphate	M00345	-0.0227038	0.0558833	-0.406271	0.696677	0.833209
thymidine 3'-monophosphate	M00346	0.0686405	0.17461	0.393107	0.705938	0.833209
thymidine 3'-monophosphate	M00357	0.00638877	0.0160338	0.398456	0.702168	0.833209
thymidine 3'-monophosphate	M00358	-0.00301223	0.0107954	-0.279029	0.788286	0.887889
thymidine 3'-monophosphate	M00364	0.0203364	0.053861	0.377571	0.716937	0.837769
thymidine 3'-monophosphate	M00365	0.00574299	0.0251025	0.228782	0.825579	0.903791
thymidine 3'-monophosphate	M00366	-0.00306374	0.0200988	-0.152434	0.883145	0.924858
thymidine 3'-monophosphate	M00367	0.00382866	0.016735	0.228782	0.825579	0.903791
thymidine 3'-monophosphate	M00368	0.0182692	0.0190283	0.960106	0.368983	0.704406
thymidine 3'-monophosphate	M00372	-0.00177556	0.00161489	-1.09949	0.307924	0.704406
thymidine 3'-monophosphate	M00373	0.224527	0.199811	1.12369	0.298197	0.704406
thymidine 3'-monophosphate	M00374	0.334131	0.306743	1.08929	0.312101	0.704406
thymidine 3'-monophosphate	M00375	0.0142758	0.0187912	0.759708	0.472234	0.736678
thymidine 3'-monophosphate	M00376	0.147234	0.282414	0.521341	0.618212	0.7905
thymidine 3'-monophosphate	M00377	0.0226762	0.0206982	1.09556	0.309526	0.704406
thymidine 3'-monophosphate	M00417	0.412889	0.309071	1.33591	0.223375	0.704406
thymidine 3'-monophosphate	M00418	-3.52441e-05	1.84193e-05	-1.91343	0.0972649	0.704406
thymidine 3'-monophosphate	M00432	0.207305	0.148675	1.39436	0.205866	0.704406
thymidine 3'-monophosphate	M00525	0.347842	0.273409	1.27224	0.243918	0.704406
thymidine 3'-monophosphate	M00526	0.224955	0.229566	0.979913	0.359774	0.704406
thymidine 3'-monophosphate	M00527	0.293992	0.281301	1.04511	0.330712	0.704406
thymidine 3'-monophosphate	M00529	0.0466537	0.0421989	1.10557	0.305458	0.704406
thymidine 3'-monophosphate	M00530	0.152427	0.110534	1.37901	0.210342	0.704406
thymidine 3'-monophosphate	M00531	0.00571754	0.0042156	1.35628	0.217128	0.704406
thymidine 3'-monophosphate	M00532	0.126443	0.152493	0.829169	0.434369	0.727344
thymidine 3'-monophosphate	M00533	-0.161601	0.195595	-0.826204	0.43594	0.727344
thymidine 3'-monophosphate	M00534	-0.0210733	0.0274289	-0.768288	0.467439	0.736678
thymidine 3'-monophosphate	M00535	0.103081	0.0866785	1.18924	0.273116	0.704406
thymidine 3'-monophosphate	M00537	0.0180196	0.0159085	1.13271	0.29464	0.704406
thymidine 3'-monophosphate	M00538	0.00692035	0.00603019	1.14762	0.288831	0.704406
thymidine 3'-monophosphate	M00540	0.0143039	0.00826179	1.73134	0.127002	0.704406
thymidine 3'-monophosphate	M00541	-0.000328816	0.000197349	-1.66616	0.139621	0.704406
thymidine 3'-monophosphate	M00542	0.0201518	0.0131551	1.53186	0.169417	0.704406
thymidine 3'-monophosphate	M00545	-0.0609797	0.0845534	-0.721197	0.494165	0.736678
thymidine 3'-monophosphate	M00546	0.0180504	0.0106614	1.69306	0.134277	0.704406
thymidine 3'-monophosphate	M00548	-0.100294	0.165427	-0.606272	0.56347	0.736678
thymidine 3'-monophosphate	M00549	0.0465483	0.0621994	0.748372	0.478621	0.736678
thymidine 3'-monophosphate	M00550	0.00650345	0.00888906	0.731623	0.488162	0.736678
thymidine 3'-monophosphate	M00551	-0.0143396	0.00702636	-2.04083	0.0806146	0.704406
thymidine 3'-monophosphate	M00552	0.0159645	0.0847487	0.188375	0.855928	0.917696
thymidine 3'-monophosphate	M00554	-0.0544997	0.074506	-0.731481	0.488244	0.736678
thymidine 3'-monophosphate	M00555	0.171032	0.110062	1.55396	0.164141	0.704406
thymidine 3'-monophosphate	M00564	1.13028e-05	1.85637e-05	0.608864	0.561845	0.736678
thymidine 3'-monophosphate	M00565	0.128109	0.0859338	1.49078	0.17964	0.704406
thymidine 3'-monophosphate	M00567	-0.0104473	0.017232	-0.606272	0.56347	0.736678
thymidine 3'-monophosphate	M00568	-0.0152209	0.00820372	-1.85537	0.105929	0.704406
thymidine 3'-monophosphate	M00569	-0.243527	0.376023	-0.64764	0.537871	0.736678
thymidine 3'-monophosphate	M00570	0.470767	0.359127	1.31086	0.231268	0.704406
thymidine 3'-monophosphate	M00572	0.267236	0.421958	0.633323	0.546649	0.736678
thymidine 3'-monophosphate	M00573	0.0103359	0.0912868	0.113225	0.913031	0.939289
thymidine 3'-monophosphate	M00575	-0.032855	0.0670432	-0.490057	0.639078	0.800773
thymidine 3'-monophosphate	M00577	0.0200665	0.131883	0.152154	0.883358	0.924858
thymidine 3'-monophosphate	M00579	0.00391578	0.059564	0.0657408	0.949422	0.959948
thymidine 3'-monophosphate	M00580	0.0157784	0.0141469	1.11532	0.301533	0.704406
thymidine 3'-monophosphate	M00595	-0.145698	0.236964	-0.614852	0.558102	0.736678
thymidine 3'-monophosphate	M00596	0.00983845	0.00678336	1.45038	0.190238	0.704406
thymidine 3'-monophosphate	M00609	0.0353774	0.0327012	1.08184	0.31518	0.704406
thymidine 3'-monophosphate	M00615	0.147992	0.125175	1.18228	0.275692	0.704406
thymidine 3'-monophosphate	M00616	0.258913	0.162582	1.59251	0.155299	0.704406
thymidine 3'-monophosphate	M00620	0.0459763	0.116687	0.394015	0.705297	0.833209
thymidine 3'-monophosphate	M00621	0.159361	0.263439	0.604927	0.564314	0.736678
thymidine 3'-monophosphate	M00622	-0.0103812	0.0222182	-0.467237	0.654525	0.802851
thymidine 3'-monophosphate	M00623	0.0157803	0.0107757	1.46444	0.186489	0.704406
thymidine 3'-monophosphate	M00624	-0.000303814	0.000155406	-1.95498	0.0914944	0.704406
thymidine 3'-monophosphate	M00627	-0.00168839	0.00436455	-0.386843	0.710364	0.833209
thymidine 3'-monophosphate	M00631	0.0869437	0.0565559	1.53731	0.168103	0.704406
thymidine 3'-monophosphate	M00632	0.0390117	0.181096	0.215421	0.835582	0.910744
thymidine 3'-monophosphate	M00637	-0.0177756	0.0170634	-1.04174	0.332171	0.704406
thymidine 3'-monophosphate	M00638	-0.0953113	0.114217	-0.834477	0.431565	0.727344
thymidine 3'-monophosphate	M00639	-0.0169655	0.0125171	-1.35538	0.2174	0.704406
thymidine 3'-monophosphate	M00641	-0.0196205	0.0123447	-1.58939	0.155996	0.704406
thymidine 3'-monophosphate	M00642	-0.0182539	0.0136934	-1.33304	0.224266	0.704406
thymidine 3'-monophosphate	M00643	0.011122	0.00975785	1.1398	0.291866	0.704406
thymidine 3'-monophosphate	M00649	-0.0850715	0.126425	-0.672901	0.522597	0.736678
thymidine 3'-monophosphate	M00651	-0.0054204	0.00851499	-0.636571	0.54465	0.736678
thymidine 3'-monophosphate	M00660	0.00379849	0.00234493	1.61987	0.149292	0.704406
thymidine 3'-monophosphate	M00664	0.00169598	0.000976014	1.73766	0.125837	0.704406
thymidine 3'-monophosphate	M00673	-2.86089e-07	0.00151133	-0.000189296	0.999854	0.999854
thymidine 3'-monophosphate	M00696	0.0142354	0.0205424	0.692978	0.510653	0.736678
thymidine 3'-monophosphate	M00697	0.00864578	0.0186005	0.464815	0.656176	0.802851
thymidine 3'-monophosphate	M00698	-0.0203582	0.0292683	-0.695572	0.509123	0.736678
thymidine 3'-monophosphate	M00702	-0.000986447	0.000592047	-1.66616	0.139621	0.704406
thymidine 3'-monophosphate	M00714	-0.00147967	0.000888071	-1.66616	0.139621	0.704406
thymidine 3'-monophosphate	M00718	0.174568	0.133256	1.31002	0.231538	0.704406
thymidine 3'-monophosphate	M00725	0.00429864	0.0181032	0.237452	0.819106	0.903791
thymidine 3'-monophosphate	M00726	-0.00170839	0.00125781	-1.35822	0.216542	0.704406
thymidine 3'-monophosphate	M00736	-0.00257897	0.0051413	-0.501618	0.631325	0.800704
thymidine 3'-monophosphate	M00740	0.105487	0.11112	0.949306	0.37408	0.704406
thymidine 3'-monophosphate	M00741	0.0296315	0.0327673	0.904301	0.39589	0.727344
thymidine 3'-monophosphate	M00744	-0.0111913	0.0117969	-0.948664	0.374384	0.704406
thymidine 3'-monophosphate	M00745	-0.0941158	0.0675312	-1.39366	0.206066	0.704406
thymidine 3'-monophosphate	M00746	0.0290928	0.0188221	1.54567	0.166102	0.704406
thymidine 3'-monophosphate	M00761	-0.00300558	0.00947734	-0.317133	0.760392	0.870708
thymidine 3'-monophosphate	M00769	0.0148073	0.0120895	1.2248	0.260261	0.704406
thymidine 3'-monophosphate	M00789	-0.00515898	0.00577794	-0.892876	0.401575	0.727344
thymidine 3'-monophosphate	M00790	0.010931	0.0105818	1.03301	0.335964	0.704406
thymidine 3'-monophosphate	M00793	0.08012	0.339577	0.235941	0.820233	0.903791
thymidine 3'-monophosphate	M00801	0.00190967	0.00147675	1.29315	0.236997	0.704406
thymidine 3'-monophosphate	M00802	0.00152773	0.0011814	1.29315	0.236997	0.704406
thymidine 3'-monophosphate	M00804	0.0447846	0.0267644	1.67329	0.138186	0.704406
thymidine 3'-monophosphate	M00814	-0.00211513	0.00343979	-0.614902	0.558071	0.736678
thymidine 3'-monophosphate	M00815	-2.28229e-05	2.36311e-05	-0.9658	0.366317	0.704406
thymidine 3'-monophosphate	M00835	0.0178432	0.0171871	1.03818	0.333713	0.704406
thymidine 3'-monophosphate	M00840	0.03996	0.12702	0.314596	0.762238	0.870708
thymidine 3'-monophosphate	M00841	0.0609084	0.0600251	1.01472	0.344023	0.704406
thymidine 3'-monophosphate	M00842	0.115012	0.101989	1.1277	0.296613	0.704406
thymidine 3'-monophosphate	M00843	0.115012	0.101989	1.1277	0.296613	0.704406
thymidine 3'-monophosphate	M00844	0.123816	0.0911966	1.35769	0.216703	0.704406
thymidine 3'-monophosphate	M00845	0.082615	0.0935231	0.883364	0.406353	0.727344
thymidine 3'-monophosphate	M00846	0.095317	0.244152	0.3904	0.707849	0.833209
thymidine 3'-monophosphate	M00848	0.0127119	0.0149102	0.852561	0.422111	0.727344
thymidine 3'-monophosphate	M00849	0.0343569	0.101893	0.337187	0.74586	0.858703
thymidine 3'-monophosphate	M00850	-0.00312026	0.00405981	-0.768574	0.467279	0.736678
thymidine 3'-monophosphate	M00851	-1.51046e-05	7.89399e-06	-1.91343	0.0972649	0.704406
thymidine 3'-monophosphate	M00854	0.0282257	0.0282585	0.99884	0.351141	0.704406
thymidine 3'-monophosphate	M00855	0.124609	0.0818401	1.52259	0.171676	0.704406
thymidine 3'-monophosphate	M00860	-0.00226521	0.0072773	-0.311271	0.76466	0.870708
thymidine 3'-monophosphate	M00861	-0.00025624	0.000229324	-1.11737	0.300715	0.704406
thymidine 3'-monophosphate	M00866	0.474517	0.46548	1.01941	0.341939	0.704406
thymidine 3'-monophosphate	M00867	0.00118513	0.0135798	0.0872717	0.9329	0.951192
thymidine 3'-monophosphate	M00868	0.309949	0.300393	1.03181	0.336486	0.704406
thymidine 3'-monophosphate	M00872	0.000763867	0.000590702	1.29315	0.236997	0.704406
thymidine 3'-monophosphate	M00873	0.0316921	0.0644709	0.491572	0.638059	0.800773
thymidine 3'-monophosphate	M00874	0.135205	0.208169	0.649496	0.53674	0.736678
thymidine 3'-monophosphate	M00875	-8.49388e-05	0.000892452	-0.0951746	0.926843	0.948115
thymidine 3'-monophosphate	M00878	-0.0719619	0.338635	-0.212506	0.837768	0.910744
thymidine 3'-monophosphate	M00879	-0.0298672	0.021749	-1.37327	0.212038	0.704406
thymidine 3'-monophosphate	M00880	0.006784	0.105909	0.0640548	0.950717	0.959948
thymidine 3'-monophosphate	M00881	0.148203	0.151622	0.977454	0.360908	0.704406
thymidine 3'-monophosphate	M00882	0.0370508	0.0379054	0.977454	0.360908	0.704406
thymidine 3'-monophosphate	M00883	0.0148203	0.0151622	0.977454	0.360908	0.704406
thymidine 3'-monophosphate	M00884	0.0370508	0.0379054	0.977454	0.360908	0.704406
thymidine 3'-monophosphate	M00885	0.0362536	0.0451256	0.803393	0.448164	0.735932
thymidine 3'-monophosphate	M00886	0.0249244	0.0310239	0.803393	0.448164	0.735932
thymidine 3'-monophosphate	M00887	7.77965e-05	6.4402e-05	1.20798	0.266277	0.704406
thymidine 3'-monophosphate	M00888	-0.00769557	0.0108284	-0.710683	0.500267	0.736678
thymidine 3'-monophosphate	M00892	0.0980977	0.0819153	1.19755	0.270066	0.704406
thymidine 3'-monophosphate	M00895	0.292274	0.188856	1.5476	0.165644	0.704406
thymidine 3'-monophosphate	M00896	0.112507	0.0799739	1.40679	0.202301	0.704406
thymidine 3'-monophosphate	M00897	0.0546042	0.0373296	1.46276	0.186933	0.704406
thymidine 3'-monophosphate	M00898	0.00194665	0.00943991	0.206215	0.842492	0.912114
thymidine 3'-monophosphate	M00899	0.0830077	0.0473396	1.75345	0.122973	0.704406
thymidine 3'-monophosphate	M00905	-0.000461892	0.000564739	-0.817885	0.44037	0.730827
thymidine 3'-monophosphate	M00909	0.234484	0.240356	0.975569	0.361779	0.704406
thymidine 3'-monophosphate	M00911	0.035762	0.0537626	0.665185	0.527233	0.736678
thymidine 3'-monophosphate	M00912	0.257805	0.208703	1.23527	0.256577	0.704406
thymidine 3'-monophosphate	M00913	0.0646205	0.134671	0.479838	0.645973	0.802851
thymidine 3'-monophosphate	M00914	0.00792131	0.0535006	0.14806	0.88647	0.925012
thymidine 3'-monophosphate	M00915	-6.84687e-05	7.08933e-05	-0.9658	0.366317	0.704406
thymidine 3'-monophosphate	M00917	-1.76054e-07	0.000930048	-0.000189296	0.999854	0.999854
thymidine 3'-monophosphate	M00918	-0.00342971	0.00723716	-0.473903	0.649994	0.802851
thymidine 3'-monophosphate	M00922	-0.0128173	0.0201131	-0.637262	0.544225	0.736678
thymidine 3'-monophosphate	M00923	-0.0031256	0.00501368	-0.623415	0.552775	0.736678
thymidine 3'-monophosphate	M00924	-0.0405094	0.0561622	-0.721293	0.49411	0.736678
thymidine 3'-monophosphate	M00925	-0.0667148	0.0608213	-1.0969	0.30898	0.704406
thymidine 3'-monophosphate	M00926	0.429977	0.366498	1.1732	0.279084	0.704406
thymidine 3'-monophosphate	M00930	0.0392846	0.030379	1.29315	0.236997	0.704406
thymidine 3'-monophosphate	M00931	0.0244438	0.0189025	1.29315	0.236997	0.704406
thymidine 3'-monophosphate	M00932	-0.0224409	0.0240447	-0.933298	0.381731	0.713175
thymidine 3'-monophosphate	M00938	0.278353	0.263335	1.05703	0.325606	0.704406
thymidine 3'-monophosphate	M00939	-0.000587452	0.00517776	-0.113457	0.912854	0.939289
thymidine 3'-monophosphate	M00942	-6.34394e-05	3.31548e-05	-1.91343	0.0972649	0.704406
thymidine 3'-monophosphate	M00947	-0.0121268	0.0127922	-0.947987	0.374705	0.704406
thymidine 3'-monophosphate	M00948	-0.0181129	0.0233419	-0.775982	0.463167	0.736678
thymidine 3'-monophosphate	M00950	0.0129199	0.114108	0.113225	0.913031	0.939289
thymidine 3'-monophosphate	M00953	0.0146153	0.0152226	0.960106	0.368983	0.704406
thymidine 3'-monophosphate	M00956	0.014654	0.0254848	0.57501	0.583286	0.752004
thymidine 3'-monophosphate	M00957	0.481985	0.352282	1.36818	0.213551	0.704406
thymidine 3'-monophosphate	M00958	0.254091	0.21877	1.16145	0.283526	0.704406
thymidine 3'-monophosphate	M00959	0.13944	0.12124	1.15012	0.287867	0.704406
thymidine 3'-monophosphate	M00960	-0.000357556	0.000225153	-1.58806	0.156295	0.704406
thymidine 3'-monophosphate	M00961	0.0248644	0.0174578	1.42426	0.197388	0.704406
thymidine 3'-monophosphate	M00968	-0.00225309	0.00378807	-0.594785	0.570705	0.741916
thymidine 3'-monophosphate	M00970	0.0657712	0.0963457	0.682658	0.51677	0.736678
thymidine 3'-monophosphate	M00972	0.0517306	0.111084	0.46569	0.655579	0.802851
thymidine 3'-monophosphate	M00973	-0.00100366	0.00340481	-0.294776	0.776715	0.878026
thymidine 3'-monophosphate	M00975	0.161229	0.123884	1.30145	0.234297	0.704406
thymidine 3'-monophosphate	M00978	0.337407	0.256734	1.31423	0.230195	0.704406
thymidine 3'-monophosphate	M00982	0.205063	0.245894	0.833949	0.431843	0.727344
thymidine 3'-monophosphate	M00984	-0.00463554	0.00350241	-1.32353	0.227247	0.704406
thymidine 3'-monophosphate	M00987	0.116228	0.0719861	1.6146	0.150433	0.704406
thymidine 3'-monophosphate	M00988	0.351896	0.27047	1.30105	0.234427	0.704406
myo-Inositol hexakisphosphate	M00001	0.158657	0.261484	0.606757	0.563166	0.881273
myo-Inositol hexakisphosphate	M00002	0.276018	0.292426	0.94389	0.376655	0.881273
myo-Inositol hexakisphosphate	M00003	0.148949	0.254448	0.585383	0.576666	0.881273
myo-Inositol hexakisphosphate	M00004	-0.00141643	0.273741	-0.00517434	0.996016	0.996016
myo-Inositol hexakisphosphate	M00005	0.0643009	0.0878767	0.731717	0.488108	0.881273
myo-Inositol hexakisphosphate	M00006	-0.0287419	0.030712	-0.935853	0.380502	0.881273
myo-Inositol hexakisphosphate	M00007	0.0206159	0.339245	0.06077	0.953241	0.982431
myo-Inositol hexakisphosphate	M00008	-0.0161824	0.0971903	-0.166502	0.872469	0.961518
myo-Inositol hexakisphosphate	M00009	0.390464	0.525365	0.743223	0.481541	0.881273
myo-Inositol hexakisphosphate	M00010	0.111442	0.174166	0.639862	0.542629	0.881273
myo-Inositol hexakisphosphate	M00011	0.283049	0.366373	0.772569	0.465058	0.881273
myo-Inositol hexakisphosphate	M00012	0.121318	0.192625	0.629816	0.548813	0.881273
myo-Inositol hexakisphosphate	M00013	0.0532964	0.0536706	0.993028	0.353774	0.881273
myo-Inositol hexakisphosphate	M00014	0.0181104	0.0179037	1.01155	0.345435	0.881273
myo-Inositol hexakisphosphate	M00015	0.0872717	0.12028	0.725573	0.491639	0.881273
myo-Inositol hexakisphosphate	M00016	0.408411	0.507992	0.803971	0.447851	0.881273
myo-Inositol hexakisphosphate	M00017	0.0728245	0.2656	0.274188	0.791855	0.925314
myo-Inositol hexakisphosphate	M00018	0.0233001	0.114449	0.203585	0.84447	0.946743
myo-Inositol hexakisphosphate	M00019	0.12871	0.273277	0.470988	0.651974	0.881273
myo-Inositol hexakisphosphate	M00020	0.0609723	0.137493	0.443458	0.670817	0.881273
myo-Inositol hexakisphosphate	M00021	0.00431538	0.0462811	0.0932429	0.928323	0.98182
myo-Inositol hexakisphosphate	M00022	0.241444	0.299993	0.804833	0.447386	0.881273
myo-Inositol hexakisphosphate	M00023	0.197726	0.275841	0.716812	0.496704	0.881273
myo-Inositol hexakisphosphate	M00024	-0.0108315	0.0232949	-0.464973	0.656068	0.881273
myo-Inositol hexakisphosphate	M00025	0.00276652	0.0446361	0.0619795	0.952312	0.982431
myo-Inositol hexakisphosphate	M00026	0.165196	0.429059	0.385021	0.711653	0.882457
myo-Inositol hexakisphosphate	M00027	0.0100365	0.0663825	0.151192	0.884089	0.964022
myo-Inositol hexakisphosphate	M00028	0.049987	0.144473	0.345995	0.739512	0.88926
myo-Inositol hexakisphosphate	M00029	0.0905375	0.194971	0.464364	0.656483	0.881273
myo-Inositol hexakisphosphate	M00030	-0.00107678	0.00739626	-0.145584	0.888353	0.964022
myo-Inositol hexakisphosphate	M00032	0.0379906	0.0744666	0.51017	0.625621	0.881273
myo-Inositol hexakisphosphate	M00033	0.0618759	0.106846	0.579112	0.580663	0.881273
myo-Inositol hexakisphosphate	M00034	0.028033	0.122679	0.228507	0.825784	0.937535
myo-Inositol hexakisphosphate	M00035	0.125058	0.102071	1.2252	0.260123	0.881273
myo-Inositol hexakisphosphate	M00036	0.148243	0.503145	0.294633	0.77682	0.911158
myo-Inositol hexakisphosphate	M00038	-0.0358099	0.0775408	-0.46182	0.65822	0.881273
myo-Inositol hexakisphosphate	M00039	-9.38134e-05	0.00123071	-0.0762269	0.941371	0.982431
myo-Inositol hexakisphosphate	M00040	-0.00895861	0.034608	-0.25886	0.80319	0.933625
myo-Inositol hexakisphosphate	M00042	0.00307826	0.00179066	1.71906	0.129293	0.881273
myo-Inositol hexakisphosphate	M00044	0.163179	0.200726	0.812943	0.443018	0.881273
myo-Inositol hexakisphosphate	M00045	-0.0100499	0.28637	-0.0350941	0.972984	0.982431
myo-Inositol hexakisphosphate	M00046	0.162314	0.286527	0.566488	0.588755	0.881273
myo-Inositol hexakisphosphate	M00048	0.00713085	0.147539	0.0483318	0.962802	0.982431
myo-Inositol hexakisphosphate	M00049	0.178608	0.174638	1.02274	0.340471	0.881273
myo-Inositol hexakisphosphate	M00050	0.227594	0.267395	0.851153	0.422842	0.881273
myo-Inositol hexakisphosphate	M00051	0.397497	0.397274	1.00056	0.350364	0.881273
myo-Inositol hexakisphosphate	M00052	0.116378	0.11423	1.01881	0.342207	0.881273
myo-Inositol hexakisphosphate	M00053	0.114728	0.137387	0.835071	0.431252	0.881273
myo-Inositol hexakisphosphate	M00060	0.485474	0.509463	0.952912	0.372372	0.881273
myo-Inositol hexakisphosphate	M00061	0.129503	0.134548	0.962507	0.367857	0.881273
myo-Inositol hexakisphosphate	M00063	0.157225	0.278552	0.564434	0.590078	0.881273
myo-Inositol hexakisphosphate	M00064	0.338231	0.373691	0.905108	0.395491	0.881273
myo-Inositol hexakisphosphate	M00065	0.00274416	0.00281063	0.976352	0.361417	0.881273
myo-Inositol hexakisphosphate	M00073	0.000935801	0.000350851	2.66723	0.0321285	0.881273
myo-Inositol hexakisphosphate	M00074	0.000311934	0.00011695	2.66723	0.0321285	0.881273
myo-Inositol hexakisphosphate	M00078	0.00142086	0.00116091	1.22392	0.260575	0.881273
myo-Inositol hexakisphosphate	M00079	0.00109684	0.0098484	0.111373	0.914447	0.973745
myo-Inositol hexakisphosphate	M00081	0.00355243	0.00491593	0.722635	0.493334	0.881273
myo-Inositol hexakisphosphate	M00082	0.192398	0.212431	0.905693	0.395202	0.881273
myo-Inositol hexakisphosphate	M00083	0.173926	0.289435	0.600915	0.566837	0.881273
myo-Inositol hexakisphosphate	M00086	0.00623364	0.131366	0.0474526	0.963478	0.982431
myo-Inositol hexakisphosphate	M00087	0.0791519	0.183694	0.43089	0.679506	0.882457
myo-Inositol hexakisphosphate	M00088	0.265704	0.355036	0.748387	0.478612	0.881273
myo-Inositol hexakisphosphate	M00089	0.00988227	0.00765749	1.29054	0.237853	0.881273
myo-Inositol hexakisphosphate	M00090	-0.0040741	0.00548779	-0.742392	0.482013	0.881273
myo-Inositol hexakisphosphate	M00091	-0.00509262	0.00685974	-0.742392	0.482013	0.881273
myo-Inositol hexakisphosphate	M00093	0.116875	0.19136	0.610762	0.560657	0.881273
myo-Inositol hexakisphosphate	M00094	0.000515993	0.000348763	1.4795	0.182546	0.881273
myo-Inositol hexakisphosphate	M00095	0.198655	0.206026	0.964224	0.367054	0.881273
myo-Inositol hexakisphosphate	M00096	-0.0531135	0.311878	-0.170302	0.86959	0.961518
myo-Inositol hexakisphosphate	M00097	0.0176635	0.020188	0.87495	0.410615	0.881273
myo-Inositol hexakisphosphate	M00098	-0.000675875	0.000805587	-0.838985	0.429195	0.881273
myo-Inositol hexakisphosphate	M00099	0.000375267	0.000253646	1.4795	0.182546	0.881273
myo-Inositol hexakisphosphate	M00101	0.015068	0.0166999	0.902277	0.396893	0.881273
myo-Inositol hexakisphosphate	M00102	0.0133392	0.0179084	0.744859	0.480612	0.881273
myo-Inositol hexakisphosphate	M00104	0.000358922	0.000131683	2.72566	0.0295233	0.881273
myo-Inositol hexakisphosphate	M00113	0.000290226	0.000237907	1.21991	0.261998	0.881273
myo-Inositol hexakisphosphate	M00114	0.0137566	0.00957097	1.43733	0.193781	0.881273
myo-Inositol hexakisphosphate	M00115	0.317733	0.317906	0.999455	0.350863	0.881273
myo-Inositol hexakisphosphate	M00116	-0.0159365	0.101576	-0.156891	0.87976	0.963105
myo-Inositol hexakisphosphate	M00117	0.180996	0.492433	0.367554	0.724067	0.882457
myo-Inositol hexakisphosphate	M00118	0.0785023	0.0766449	1.02423	0.339812	0.881273
myo-Inositol hexakisphosphate	M00119	-0.038177	0.185323	-0.206002	0.842653	0.946743
myo-Inositol hexakisphosphate	M00120	0.12162	0.133524	0.910849	0.392659	0.881273
myo-Inositol hexakisphosphate	M00121	0.506321	0.508704	0.995316	0.352736	0.881273
myo-Inositol hexakisphosphate	M00122	-0.0389233	0.214661	-0.181324	0.861252	0.95968
myo-Inositol hexakisphosphate	M00123	0.0933414	0.172472	0.541198	0.605159	0.881273
myo-Inositol hexakisphosphate	M00124	0.225563	0.267903	0.84196	0.427635	0.881273
myo-Inositol hexakisphosphate	M00125	0.170518	0.190625	0.894521	0.400753	0.881273
myo-Inositol hexakisphosphate	M00126	0.215162	0.345715	0.62237	0.553423	0.881273
myo-Inositol hexakisphosphate	M00127	0.110098	0.210477	0.523087	0.617058	0.881273
myo-Inositol hexakisphosphate	M00128	0.0124857	0.0121431	1.02821	0.338061	0.881273
myo-Inositol hexakisphosphate	M00129	-0.0386922	0.0672352	-0.575475	0.582987	0.881273
myo-Inositol hexakisphosphate	M00130	0.00434492	0.00445016	0.976352	0.361417	0.881273
myo-Inositol hexakisphosphate	M00131	0.0174558	0.0189197	0.922627	0.386897	0.881273
myo-Inositol hexakisphosphate	M00133	0.161823	0.314727	0.51417	0.622962	0.881273
myo-Inositol hexakisphosphate	M00134	0.043996	0.041793	1.05271	0.327449	0.881273
myo-Inositol hexakisphosphate	M00135	-0.0161857	0.0383623	-0.421917	0.685741	0.882457
myo-Inositol hexakisphosphate	M00136	0.0494524	0.0554742	0.891448	0.40229	0.881273
myo-Inositol hexakisphosphate	M00140	0.0517672	0.0637436	0.812116	0.443462	0.881273
myo-Inositol hexakisphosphate	M00141	0.0138143	0.018277	0.755827	0.474414	0.881273
myo-Inositol hexakisphosphate	M00143	-0.00185186	0.00249445	-0.742392	0.482013	0.881273
myo-Inositol hexakisphosphate	M00144	1.00573	1.01658	0.989326	0.35546	0.881273
myo-Inositol hexakisphosphate	M00145	0.00397237	0.00388706	1.02195	0.34082	0.881273
myo-Inositol hexakisphosphate	M00149	0.194835	0.197298	0.987516	0.356287	0.881273
myo-Inositol hexakisphosphate	M00150	0.014226	0.0180292	0.789053	0.45597	0.881273
myo-Inositol hexakisphosphate	M00151	0.0620216	0.0660682	0.938752	0.379111	0.881273
myo-Inositol hexakisphosphate	M00152	0.0620216	0.0660682	0.938752	0.379111	0.881273
myo-Inositol hexakisphosphate	M00153	0.110475	0.11175	0.988592	0.355795	0.881273
myo-Inositol hexakisphosphate	M00154	0.0242433	0.034468	0.703356	0.504549	0.881273
myo-Inositol hexakisphosphate	M00155	0.152732	0.163647	0.933299	0.381731	0.881273
myo-Inositol hexakisphosphate	M00156	0.101987	0.216498	0.471075	0.651914	0.881273
myo-Inositol hexakisphosphate	M00157	0.591976	0.611087	0.968726	0.364954	0.881273
myo-Inositol hexakisphosphate	M00160	0.000165844	0.000135947	1.21991	0.261998	0.881273
myo-Inositol hexakisphosphate	M00162	0.00111638	0.0011171	0.999357	0.350907	0.881273
myo-Inositol hexakisphosphate	M00165	0.0527682	0.367478	0.143595	0.889866	0.964022
myo-Inositol hexakisphosphate	M00168	0.0418749	0.0557159	0.751579	0.476808	0.881273
myo-Inositol hexakisphosphate	M00169	0.05233	0.0582519	0.898341	0.398849	0.881273
myo-Inositol hexakisphosphate	M00170	-0.00489945	0.0157095	-0.311879	0.764217	0.899757
myo-Inositol hexakisphosphate	M00171	0.00295314	0.00609913	0.484191	0.643031	0.881273
myo-Inositol hexakisphosphate	M00172	0.0520534	0.0808983	0.643443	0.540436	0.881273
myo-Inositol hexakisphosphate	M00173	0.271155	0.371008	0.73086	0.4886	0.881273
myo-Inositol hexakisphosphate	M00174	-0.000178	0.000169438	-1.05053	0.328383	0.881273
myo-Inositol hexakisphosphate	M00175	-0.0229168	0.0308688	-0.742392	0.482013	0.881273
myo-Inositol hexakisphosphate	M00176	0.275606	0.398559	0.691507	0.511523	0.881273
myo-Inositol hexakisphosphate	M00307	0.136178	0.159332	0.854682	0.421012	0.881273
myo-Inositol hexakisphosphate	M00308	0.11005	0.10939	1.00604	0.347901	0.881273
myo-Inositol hexakisphosphate	M00309	-0.00263288	0.00342411	-0.768923	0.467085	0.881273
myo-Inositol hexakisphosphate	M00338	0.0687539	0.0842451	0.816117	0.441316	0.881273
myo-Inositol hexakisphosphate	M00344	0.000601408	0.0576164	0.0104381	0.991963	0.995153
myo-Inositol hexakisphosphate	M00345	-0.028555	0.0551971	-0.517328	0.620868	0.881273
myo-Inositol hexakisphosphate	M00346	0.0214292	0.184606	0.116081	0.910848	0.973235
myo-Inositol hexakisphosphate	M00357	0.012588	0.0173228	0.726673	0.491006	0.881273
myo-Inositol hexakisphosphate	M00358	-0.00104926	0.0106288	-0.0987183	0.924129	0.980709
myo-Inositol hexakisphosphate	M00364	0.0522638	0.061254	0.853231	0.421764	0.881273
myo-Inositol hexakisphosphate	M00365	0.0234427	0.0308518	0.759849	0.472155	0.881273
myo-Inositol hexakisphosphate	M00366	0.00901021	0.0242267	0.371913	0.720961	0.882457
myo-Inositol hexakisphosphate	M00367	0.0156285	0.0205679	0.759849	0.472155	0.881273
myo-Inositol hexakisphosphate	M00368	0.0197588	0.0190865	1.03522	0.334997	0.881273
myo-Inositol hexakisphosphate	M00372	-0.000687687	0.00178163	-0.385988	0.710969	0.882457
myo-Inositol hexakisphosphate	M00373	0.1074	0.224302	0.478818	0.646663	0.881273
myo-Inositol hexakisphosphate	M00374	0.212271	0.324138	0.654878	0.533466	0.881273
myo-Inositol hexakisphosphate	M00375	0.00965478	0.0204455	0.47222	0.651136	0.881273
myo-Inositol hexakisphosphate	M00376	0.163103	0.281991	0.578397	0.581119	0.881273
myo-Inositol hexakisphosphate	M00377	0.0115054	0.0243021	0.473431	0.650314	0.881273
myo-Inositol hexakisphosphate	M00417	0.3889	0.31398	1.23861	0.25541	0.881273
myo-Inositol hexakisphosphate	M00418	9.15718e-05	2.4475e-05	3.74144	0.00724903	0.753899
myo-Inositol hexakisphosphate	M00432	0.0721354	0.216577	0.33307	0.748835	0.88926
myo-Inositol hexakisphosphate	M00525	0.217658	0.303594	0.716938	0.496631	0.881273
myo-Inositol hexakisphosphate	M00526	0.172632	0.231931	0.744324	0.480915	0.881273
myo-Inositol hexakisphosphate	M00527	0.263834	0.284614	0.926988	0.38478	0.881273
myo-Inositol hexakisphosphate	M00529	-0.00909781	0.0522377	-0.174162	0.866668	0.961518
myo-Inositol hexakisphosphate	M00530	0.0307707	0.153283	0.200745	0.846606	0.946743
myo-Inositol hexakisphosphate	M00531	0.00268211	0.00590997	0.453829	0.663688	0.881273
myo-Inositol hexakisphosphate	M00532	0.0985487	0.152715	0.645312	0.539292	0.881273
myo-Inositol hexakisphosphate	M00533	-0.260931	0.190375	-1.37062	0.212825	0.881273
myo-Inositol hexakisphosphate	M00534	-0.0277388	0.0271104	-1.02318	0.340276	0.881273
myo-Inositol hexakisphosphate	M00535	0.0411168	0.120756	0.340496	0.743473	0.88926
myo-Inositol hexakisphosphate	M00537	0.00733592	0.0194204	0.377744	0.716814	0.882457
myo-Inositol hexakisphosphate	M00538	0.00112165	0.00824069	0.136111	0.895565	0.966839
myo-Inositol hexakisphosphate	M00540	0.00698402	0.0115764	0.603296	0.565339	0.881273
myo-Inositol hexakisphosphate	M00541	-0.000270033	0.000200321	-1.348	0.219648	0.881273
myo-Inositol hexakisphosphate	M00542	0.0147197	0.0157057	0.937218	0.379847	0.881273
myo-Inositol hexakisphosphate	M00545	-0.0872633	0.0836678	-1.04297	0.331636	0.881273
myo-Inositol hexakisphosphate	M00546	0.0014992	0.0192134	0.078029	0.939989	0.982431
myo-Inositol hexakisphosphate	M00548	-0.122223	0.164634	-0.742392	0.482013	0.881273
myo-Inositol hexakisphosphate	M00549	-0.0120489	0.0739816	-0.162864	0.875228	0.961518
myo-Inositol hexakisphosphate	M00550	-0.0047313	0.0103809	-0.455768	0.662359	0.881273
myo-Inositol hexakisphosphate	M00551	-0.00776726	0.00761991	-1.01934	0.341973	0.881273
myo-Inositol hexakisphosphate	M00552	0.00681843	0.0848919	0.080319	0.938232	0.982431
myo-Inositol hexakisphosphate	M00554	-0.0252026	0.075909	-0.332011	0.749601	0.88926
myo-Inositol hexakisphosphate	M00555	0.0922305	0.149519	0.616848	0.556858	0.881273
myo-Inositol hexakisphosphate	M00564	4.65331e-05	1.97945e-05	2.3508	0.051027	0.881273
myo-Inositol hexakisphosphate	M00565	0.0804369	0.123229	0.652745	0.534762	0.881273
myo-Inositol hexakisphosphate	M00567	-0.0127315	0.0171494	-0.742392	0.482013	0.881273
myo-Inositol hexakisphosphate	M00568	-0.00417538	0.00899623	-0.464126	0.656646	0.881273
myo-Inositol hexakisphosphate	M00569	-0.301519	0.373888	-0.806441	0.446517	0.881273
myo-Inositol hexakisphosphate	M00570	0.218801	0.440925	0.496232	0.634931	0.881273
myo-Inositol hexakisphosphate	M00572	0.310545	0.431614	0.719498	0.495148	0.881273
myo-Inositol hexakisphosphate	M00573	0.0607062	0.118882	0.510644	0.625306	0.881273
myo-Inositol hexakisphosphate	M00575	-0.0296905	0.0667958	-0.444497	0.670101	0.881273
myo-Inositol hexakisphosphate	M00577	0.0933414	0.172472	0.541198	0.605159	0.881273
myo-Inositol hexakisphosphate	M00579	0.0331551	0.0676214	0.490305	0.638912	0.881273
myo-Inositol hexakisphosphate	M00580	0.0151406	0.0143673	1.05382	0.326975	0.881273
myo-Inositol hexakisphosphate	M00595	-0.167079	0.23589	-0.708291	0.501662	0.881273
myo-Inositol hexakisphosphate	M00596	0.00984275	0.00678886	1.44984	0.190384	0.881273
myo-Inositol hexakisphosphate	M00609	0.0190191	0.0366324	0.519187	0.619637	0.881273
myo-Inositol hexakisphosphate	M00615	0.0374567	0.170787	0.219317	0.832661	0.941269
myo-Inositol hexakisphosphate	M00616	0.109431	0.22693	0.482221	0.644362	0.881273
myo-Inositol hexakisphosphate	M00620	0.0974007	0.126536	0.769746	0.466627	0.881273
myo-Inositol hexakisphosphate	M00621	0.0978623	0.262244	0.373172	0.720065	0.882457
myo-Inositol hexakisphosphate	M00622	-0.0273073	0.0213027	-1.28187	0.240709	0.881273
myo-Inositol hexakisphosphate	M00623	0.00515106	0.0154342	0.333744	0.748348	0.88926
myo-Inositol hexakisphosphate	M00624	-0.000173133	0.000147597	-1.17301	0.279158	0.881273
myo-Inositol hexakisphosphate	M00627	-0.00398147	0.00379412	-1.04938	0.328877	0.881273
myo-Inositol hexakisphosphate	M00631	0.0811123	0.0765505	1.05959	0.324517	0.881273
myo-Inositol hexakisphosphate	M00632	0.0134873	0.188469	0.0715622	0.944952	0.982431
myo-Inositol hexakisphosphate	M00637	-0.0238847	0.0167637	-1.42479	0.19724	0.881273
myo-Inositol hexakisphosphate	M00638	-0.148248	0.111619	-1.32816	0.225792	0.881273
myo-Inositol hexakisphosphate	M00639	-0.0146166	0.012658	-1.15473	0.286093	0.881273
myo-Inositol hexakisphosphate	M00641	-0.00989138	0.0137454	-0.719612	0.495082	0.881273
myo-Inositol hexakisphosphate	M00642	-0.0152655	0.0149743	-1.01945	0.341925	0.881273
myo-Inositol hexakisphosphate	M00643	0.000552858	0.0144075	0.038373	0.970462	0.982431
myo-Inositol hexakisphosphate	M00649	-0.0766539	0.126666	-0.605163	0.564166	0.881273
myo-Inositol hexakisphosphate	M00651	-0.00839889	0.00800085	-1.04975	0.328718	0.881273
myo-Inositol hexakisphosphate	M00660	0.00138396	0.00336993	0.41068	0.693587	0.882457
myo-Inositol hexakisphosphate	M00664	0.00104386	0.000426916	2.44513	0.0444237	0.881273
myo-Inositol hexakisphosphate	M00673	-0.000856103	0.00119668	-0.715396	0.497526	0.881273
myo-Inositol hexakisphosphate	M00696	0.0190538	0.0205527	0.927068	0.384741	0.881273
myo-Inositol hexakisphosphate	M00697	0.0153893	0.018647	0.825298	0.436421	0.881273
myo-Inositol hexakisphosphate	M00698	-0.0414536	0.0280758	-1.47649	0.183327	0.881273
myo-Inositol hexakisphosphate	M00702	-0.000810098	0.000600962	-1.348	0.219648	0.881273
myo-Inositol hexakisphosphate	M00714	-0.00121515	0.000901443	-1.348	0.219648	0.881273
myo-Inositol hexakisphosphate	M00718	0.116478	0.148188	0.786018	0.457634	0.881273
myo-Inositol hexakisphosphate	M00725	-0.0064316	0.0141556	-0.45435	0.663331	0.881273
myo-Inositol hexakisphosphate	M00726	0.00066398	0.00147533	0.450055	0.666278	0.881273
myo-Inositol hexakisphosphate	M00736	-0.00248827	0.00503225	-0.494465	0.636117	0.881273
myo-Inositol hexakisphosphate	M00740	0.096569	0.111883	0.863126	0.416658	0.881273
myo-Inositol hexakisphosphate	M00741	0.0139843	0.0374786	0.373127	0.720097	0.882457
myo-Inositol hexakisphosphate	M00744	-0.00845727	0.0120393	-0.702469	0.505069	0.881273
myo-Inositol hexakisphosphate	M00745	-0.0901815	0.0691739	-1.30369	0.233574	0.881273
myo-Inositol hexakisphosphate	M00746	0.01781	0.0235564	0.756056	0.474285	0.881273
myo-Inositol hexakisphosphate	M00761	-0.00334659	0.00908859	-0.368218	0.723593	0.882457
myo-Inositol hexakisphosphate	M00769	0.00548137	0.0145425	0.376921	0.717399	0.882457
myo-Inositol hexakisphosphate	M00789	0.00160907	0.00706522	0.227746	0.826353	0.937535
myo-Inositol hexakisphosphate	M00790	0.0130596	0.0103047	1.26734	0.245563	0.881273
myo-Inositol hexakisphosphate	M00793	0.193785	0.358245	0.540929	0.605334	0.881273
myo-Inositol hexakisphosphate	M00801	0.00145601	0.000992518	1.46699	0.185815	0.881273
myo-Inositol hexakisphosphate	M00802	0.00116481	0.000794014	1.46699	0.185815	0.881273
myo-Inositol hexakisphosphate	M00804	0.0152789	0.0375493	0.406903	0.696233	0.882457
myo-Inositol hexakisphosphate	M00814	-0.00250952	0.00342357	-0.733013	0.487366	0.881273
myo-Inositol hexakisphosphate	M00815	3.26992e-05	4.73246e-05	0.690956	0.511848	0.881273
myo-Inositol hexakisphosphate	M00835	0.000848304	0.0207965	0.0407908	0.968602	0.982431
myo-Inositol hexakisphosphate	M00840	0.0566302	0.128304	0.441375	0.672253	0.881273
myo-Inositol hexakisphosphate	M00841	0.05865	0.0605373	0.968824	0.364908	0.881273
myo-Inositol hexakisphosphate	M00842	0.115363	0.102389	1.12671	0.297004	0.881273
myo-Inositol hexakisphosphate	M00843	0.115363	0.102389	1.12671	0.297004	0.881273
myo-Inositol hexakisphosphate	M00844	0.0300326	0.125431	0.239434	0.817629	0.937535
myo-Inositol hexakisphosphate	M00845	0.00767891	0.118523	0.0647882	0.950154	0.982431
myo-Inositol hexakisphosphate	M00846	0.0553802	0.236353	0.234311	0.821449	0.937535
myo-Inositol hexakisphosphate	M00848	0.0133336	0.0149258	0.893327	0.40135	0.881273
myo-Inositol hexakisphosphate	M00849	0.0878797	0.116972	0.75129	0.476971	0.881273
myo-Inositol hexakisphosphate	M00850	-0.00300298	0.00403833	-0.743619	0.481315	0.881273
myo-Inositol hexakisphosphate	M00851	3.9245e-05	1.04893e-05	3.74144	0.00724903	0.753899
myo-Inositol hexakisphosphate	M00854	0.0180089	0.0370904	0.48554	0.642121	0.881273
myo-Inositol hexakisphosphate	M00855	0.0681296	0.113207	0.601816	0.56627	0.881273
myo-Inositol hexakisphosphate	M00860	-0.0051897	0.00672267	-0.771971	0.46539	0.881273
myo-Inositol hexakisphosphate	M00861	0.000580452	0.000475814	1.21991	0.261998	0.881273
myo-Inositol hexakisphosphate	M00866	0.443247	0.469732	0.943617	0.376785	0.881273
myo-Inositol hexakisphosphate	M00867	-0.00738875	0.0150566	-0.490732	0.638625	0.881273
myo-Inositol hexakisphosphate	M00868	0.340891	0.304337	1.12011	0.299621	0.881273
myo-Inositol hexakisphosphate	M00872	0.000582405	0.000397007	1.46699	0.185815	0.881273
myo-Inositol hexakisphosphate	M00873	0.0510641	0.0667208	0.76534	0.469082	0.881273
myo-Inositol hexakisphosphate	M00874	0.137443	0.209404	0.656351	0.532573	0.881273
myo-Inositol hexakisphosphate	M00875	0.000300219	0.000881562	0.340553	0.743432	0.88926
myo-Inositol hexakisphosphate	M00878	-0.238941	0.333569	-0.716319	0.49699	0.881273
myo-Inositol hexakisphosphate	M00879	-0.00824436	0.0255903	-0.322168	0.756734	0.894322
myo-Inositol hexakisphosphate	M00880	-0.0241402	0.0971737	-0.248423	0.810937	0.933625
myo-Inositol hexakisphosphate	M00881	0.153427	0.152352	1.00706	0.347443	0.881273
myo-Inositol hexakisphosphate	M00882	0.0383566	0.0380879	1.00706	0.347443	0.881273
myo-Inositol hexakisphosphate	M00883	0.0153427	0.0152352	1.00706	0.347443	0.881273
myo-Inositol hexakisphosphate	M00884	0.0383566	0.0380879	1.00706	0.347443	0.881273
myo-Inositol hexakisphosphate	M00885	0.0371864	0.0451957	0.822785	0.437757	0.881273
myo-Inositol hexakisphosphate	M00886	0.0255656	0.0310721	0.822785	0.437757	0.881273
myo-Inositol hexakisphosphate	M00887	5.40309e-05	7.74294e-05	0.697808	0.507806	0.881273
myo-Inositol hexakisphosphate	M00888	-0.0137502	0.0102792	-1.33767	0.222829	0.881273
myo-Inositol hexakisphosphate	M00892	0.0749485	0.0889155	0.842918	0.427134	0.881273
myo-Inositol hexakisphosphate	M00895	0.0903968	0.244318	0.369997	0.722325	0.882457
myo-Inositol hexakisphosphate	M00896	0.021819	0.0852278	0.256008	0.805305	0.933625
myo-Inositol hexakisphosphate	M00897	0.0400779	0.0456949	0.877075	0.409535	0.881273
myo-Inositol hexakisphosphate	M00898	0.0115136	0.0112892	1.01988	0.341734	0.881273
myo-Inositol hexakisphosphate	M00899	0.0303234	0.0630208	0.481166	0.645075	0.881273
myo-Inositol hexakisphosphate	M00905	0.00115802	0.00136775	0.846663	0.425178	0.881273
myo-Inositol hexakisphosphate	M00909	0.177825	0.251759	0.706333	0.502806	0.881273
myo-Inositol hexakisphosphate	M00911	0.0397385	0.0543192	0.731573	0.488191	0.881273
myo-Inositol hexakisphosphate	M00912	0.102734	0.246569	0.416656	0.68941	0.882457
myo-Inositol hexakisphosphate	M00913	0.00308655	0.131585	0.0234566	0.981941	0.988276
myo-Inositol hexakisphosphate	M00914	0.00237041	0.0535335	0.0442789	0.965919	0.982431
myo-Inositol hexakisphosphate	M00915	9.80977e-05	0.000141974	0.690956	0.511848	0.881273
myo-Inositol hexakisphosphate	M00917	-0.000526833	0.000736421	-0.715396	0.497526	0.881273
myo-Inositol hexakisphosphate	M00918	-0.00469082	0.00705222	-0.665155	0.527251	0.881273
myo-Inositol hexakisphosphate	M00922	-0.0248445	0.0183201	-1.35614	0.217171	0.881273
myo-Inositol hexakisphosphate	M00923	-0.00639641	0.00462287	-1.38365	0.20898	0.881273
myo-Inositol hexakisphosphate	M00924	-0.0527744	0.0561112	-0.940532	0.378259	0.881273
myo-Inositol hexakisphosphate	M00925	-0.0678284	0.0603733	-1.12348	0.29828	0.881273
myo-Inositol hexakisphosphate	M00926	0.436292	0.369768	1.17991	0.276576	0.881273
myo-Inositol hexakisphosphate	M00930	0.0299523	0.0204175	1.46699	0.185815	0.881273
myo-Inositol hexakisphosphate	M00931	0.018637	0.0127042	1.46699	0.185815	0.881273
myo-Inositol hexakisphosphate	M00932	-0.0065272	0.0261825	-0.249296	0.810289	0.933625
myo-Inositol hexakisphosphate	M00938	0.240247	0.268537	0.89465	0.400688	0.881273
myo-Inositol hexakisphosphate	M00939	-0.00211779	0.00449425	-0.471223	0.651814	0.881273
myo-Inositol hexakisphosphate	M00942	0.000164829	4.4055e-05	3.74144	0.00724903	0.753899
myo-Inositol hexakisphosphate	M00947	-0.0190627	0.0128262	-1.48623	0.180806	0.881273
myo-Inositol hexakisphosphate	M00948	-0.0134368	0.0251933	-0.533347	0.610301	0.881273
myo-Inositol hexakisphosphate	M00950	0.0758828	0.148602	0.510644	0.625306	0.881273
myo-Inositol hexakisphosphate	M00953	0.015807	0.0152692	1.03522	0.334997	0.881273
myo-Inositol hexakisphosphate	M00956	-0.00165136	0.0297909	-0.0554318	0.957343	0.982431
myo-Inositol hexakisphosphate	M00957	0.265999	0.434558	0.612114	0.559812	0.881273
myo-Inositol hexakisphosphate	M00958	0.091515	0.269681	0.339345	0.744303	0.88926
myo-Inositol hexakisphosphate	M00959	0.0204294	0.163723	0.12478	0.904205	0.9728
myo-Inositol hexakisphosphate	M00960	-0.000154741	0.000264388	-0.585282	0.576731	0.881273
myo-Inositol hexakisphosphate	M00961	0.00913666	0.0228996	0.398988	0.701794	0.882457
myo-Inositol hexakisphosphate	M00968	-0.00170384	0.00379142	-0.449394	0.666732	0.881273
myo-Inositol hexakisphosphate	M00970	0.0116217	0.0971389	0.11964	0.90813	0.973235
myo-Inositol hexakisphosphate	M00972	0.110674	0.127926	0.865135	0.415626	0.881273
myo-Inositol hexakisphosphate	M00973	-0.00208854	0.00307915	-0.678284	0.519377	0.881273
myo-Inositol hexakisphosphate	M00975	0.059838	0.159023	0.376284	0.717851	0.882457
myo-Inositol hexakisphosphate	M00978	0.153669	0.322446	0.476572	0.648184	0.881273
myo-Inositol hexakisphosphate	M00982	0.182055	0.247103	0.736756	0.485225	0.881273
myo-Inositol hexakisphosphate	M00984	0.0016788	0.00440781	0.38087	0.714595	0.882457
myo-Inositol hexakisphosphate	M00987	0.0790166	0.0850937	0.928583	0.384008	0.881273
myo-Inositol hexakisphosphate	M00988	0.298422	0.28254	1.05621	0.325956	0.881273
Thymidine 3',5'-cyclic monophosphate	M00001	0.0722041	0.259918	0.277795	0.789195	0.905776
Thymidine 3',5'-cyclic monophosphate	M00002	0.247176	0.280011	0.882738	0.406669	0.818207
Thymidine 3',5'-cyclic monophosphate	M00003	0.105398	0.24921	0.422928	0.685037	0.905776
Thymidine 3',5'-cyclic monophosphate	M00004	-0.0831632	0.274669	-0.302776	0.77086	0.905776
Thymidine 3',5'-cyclic monophosphate	M00005	0.0100839	0.0878048	0.114845	0.911793	0.95066
Thymidine 3',5'-cyclic monophosphate	M00006	-0.00877426	0.0324441	-0.270442	0.79462	0.905776
Thymidine 3',5'-cyclic monophosphate	M00007	-0.14022	0.340544	-0.411751	0.692837	0.905776
Thymidine 3',5'-cyclic monophosphate	M00008	0.121625	0.0863969	1.40774	0.20203	0.818207
Thymidine 3',5'-cyclic monophosphate	M00009	0.102943	0.525327	0.195961	0.850208	0.932893
Thymidine 3',5'-cyclic monophosphate	M00010	0.0521626	0.17414	0.299544	0.773224	0.905776
Thymidine 3',5'-cyclic monophosphate	M00011	0.0576842	0.36628	0.157487	0.879308	0.944897
Thymidine 3',5'-cyclic monophosphate	M00012	0.145064	0.180176	0.805123	0.447229	0.818207
Thymidine 3',5'-cyclic monophosphate	M00013	0.0505374	0.0500625	1.00949	0.346356	0.818207
Thymidine 3',5'-cyclic monophosphate	M00014	0.0228723	0.0151376	1.51096	0.17455	0.818207
Thymidine 3',5'-cyclic monophosphate	M00015	0.145193	0.0978452	1.48391	0.181405	0.818207
Thymidine 3',5'-cyclic monophosphate	M00016	0.434822	0.485756	0.895145	0.400442	0.818207
Thymidine 3',5'-cyclic monophosphate	M00017	0.294868	0.235577	1.25169	0.250889	0.818207
Thymidine 3',5'-cyclic monophosphate	M00018	0.130498	0.111429	1.17113	0.279863	0.818207
Thymidine 3',5'-cyclic monophosphate	M00019	0.22755	0.232905	0.977009	0.361113	0.818207
Thymidine 3',5'-cyclic monophosphate	M00020	0.16314	0.106816	1.52731	0.170524	0.818207
Thymidine 3',5'-cyclic monophosphate	M00021	0.0302219	0.0435179	0.694471	0.509772	0.846004
Thymidine 3',5'-cyclic monophosphate	M00022	-0.0276723	0.294553	-0.0939467	0.927784	0.956535
Thymidine 3',5'-cyclic monophosphate	M00023	-0.00163718	0.273358	-0.00598913	0.995389	0.995389
Thymidine 3',5'-cyclic monophosphate	M00024	0.00460343	0.0212485	0.216647	0.834662	0.928643
Thymidine 3',5'-cyclic monophosphate	M00025	0.0344159	0.0344052	1.00031	0.350477	0.818207
Thymidine 3',5'-cyclic monophosphate	M00026	0.614381	0.318605	1.92835	0.0951537	0.818207
Thymidine 3',5'-cyclic monophosphate	M00027	0.0548653	0.0506852	1.08247	0.314916	0.818207
Thymidine 3',5'-cyclic monophosphate	M00028	0.240002	0.110361	2.1747	0.0661566	0.818207
Thymidine 3',5'-cyclic monophosphate	M00029	0.235226	0.145438	1.61736	0.149833	0.818207
Thymidine 3',5'-cyclic monophosphate	M00030	-0.0041844	0.00586899	-0.712968	0.498937	0.838115
Thymidine 3',5'-cyclic monophosphate	M00032	0.0544135	0.0688394	0.790442	0.45521	0.818207
Thymidine 3',5'-cyclic monophosphate	M00033	0.135247	0.0887117	1.52457	0.171191	0.818207
Thymidine 3',5'-cyclic monophosphate	M00034	0.161414	0.0979038	1.6487	0.143198	0.818207
Thymidine 3',5'-cyclic monophosphate	M00035	0.0280092	0.100746	0.278018	0.789031	0.905776
Thymidine 3',5'-cyclic monophosphate	M00036	0.354858	0.450267	0.788107	0.456488	0.818207
Thymidine 3',5'-cyclic monophosphate	M00038	0.0159148	0.0742416	0.214364	0.836374	0.928643
Thymidine 3',5'-cyclic monophosphate	M00039	-0.00013873	0.000938642	-0.147798	0.886669	0.944897
Thymidine 3',5'-cyclic monophosphate	M00040	0.0257368	0.0302669	0.850328	0.423271	0.818207
Thymidine 3',5'-cyclic monophosphate	M00042	0.00244184	0.00120329	2.02931	0.0819959	0.818207
Thymidine 3',5'-cyclic monophosphate	M00044	0.171802	0.188132	0.913199	0.391505	0.818207
Thymidine 3',5'-cyclic monophosphate	M00045	0.270663	0.241726	1.11971	0.299781	0.818207
Thymidine 3',5'-cyclic monophosphate	M00046	0.364207	0.229835	1.58464	0.157066	0.818207
Thymidine 3',5'-cyclic monophosphate	M00048	0.126241	0.131522	0.959847	0.369105	0.818207
Thymidine 3',5'-cyclic monophosphate	M00049	0.0556366	0.175158	0.317636	0.760026	0.905776
Thymidine 3',5'-cyclic monophosphate	M00050	-0.0389823	0.260899	-0.149415	0.88544	0.944897
Thymidine 3',5'-cyclic monophosphate	M00051	0.289477	0.390085	0.742089	0.482186	0.826604
Thymidine 3',5'-cyclic monophosphate	M00052	0.0404448	0.114299	0.353851	0.733869	0.905776
Thymidine 3',5'-cyclic monophosphate	M00053	0.0712698	0.134935	0.528177	0.613701	0.900025
Thymidine 3',5'-cyclic monophosphate	M00060	0.223966	0.505244	0.443284	0.670937	0.905776
Thymidine 3',5'-cyclic monophosphate	M00061	0.1937	0.103058	1.87952	0.102238	0.818207
Thymidine 3',5'-cyclic monophosphate	M00063	-0.188047	0.250242	-0.75146	0.476875	0.826604
Thymidine 3',5'-cyclic monophosphate	M00064	0.352039	0.339546	1.03679	0.334314	0.818207
Thymidine 3',5'-cyclic monophosphate	M00065	-0.0021481	0.00223117	-0.962769	0.367734	0.818207
Thymidine 3',5'-cyclic monophosphate	M00073	0.00227051	0.000988776	2.29628	0.0552933	0.818207
Thymidine 3',5'-cyclic monophosphate	M00074	0.000756836	0.000329592	2.29628	0.0552933	0.818207
Thymidine 3',5'-cyclic monophosphate	M00078	0.000253008	0.000939468	0.26931	0.795457	0.905776
Thymidine 3',5'-cyclic monophosphate	M00079	-0.00904361	0.00820907	-1.10166	0.307041	0.818207
Thymidine 3',5'-cyclic monophosphate	M00081	-0.00301216	0.0040559	-0.74266	0.481861	0.826604
Thymidine 3',5'-cyclic monophosphate	M00082	0.0524882	0.213799	0.245503	0.813109	0.915849
Thymidine 3',5'-cyclic monophosphate	M00083	-0.120264	0.272819	-0.440819	0.672637	0.905776
Thymidine 3',5'-cyclic monophosphate	M00086	0.0762679	0.119483	0.638318	0.543577	0.866374
Thymidine 3',5'-cyclic monophosphate	M00087	0.255843	0.142533	1.79498	0.115732	0.818207
Thymidine 3',5'-cyclic monophosphate	M00088	0.174523	0.341582	0.510926	0.625118	0.900025
Thymidine 3',5'-cyclic monophosphate	M00089	0.00733875	0.00745121	0.984907	0.35748	0.818207
Thymidine 3',5'-cyclic monophosphate	M00090	-0.00447752	0.00548716	-0.815999	0.441379	0.818207
Thymidine 3',5'-cyclic monophosphate	M00091	-0.0055969	0.00685895	-0.815999	0.441379	0.818207
Thymidine 3',5'-cyclic monophosphate	M00093	0.00963777	0.191792	0.050251	0.961326	0.973811
Thymidine 3',5'-cyclic monophosphate	M00094	-0.000260768	0.000304729	-0.855738	0.420466	0.818207
Thymidine 3',5'-cyclic monophosphate	M00095	-0.0787769	0.177138	-0.444721	0.669947	0.905776
Thymidine 3',5'-cyclic monophosphate	M00096	0.169214	0.271981	0.622153	0.553558	0.871182
Thymidine 3',5'-cyclic monophosphate	M00097	0.0174614	0.0179691	0.971751	0.363547	0.818207
Thymidine 3',5'-cyclic monophosphate	M00098	0.000124687	0.00102261	0.121929	0.906382	0.95066
Thymidine 3',5'-cyclic monophosphate	M00099	-0.00018965	0.000221621	-0.855738	0.420466	0.818207
Thymidine 3',5'-cyclic monophosphate	M00101	-0.0129395	0.0133102	-0.972148	0.363363	0.818207
Thymidine 3',5'-cyclic monophosphate	M00102	-0.0156152	0.0146804	-1.06368	0.322786	0.818207
Thymidine 3',5'-cyclic monophosphate	M00104	0.000699769	0.00037666	1.85783	0.105548	0.818207
Thymidine 3',5'-cyclic monophosphate	M00113	-0.000118938	0.000113617	-1.04684	0.32997	0.818207
Thymidine 3',5'-cyclic monophosphate	M00114	0.0083196	0.00923018	0.901347	0.397355	0.818207
Thymidine 3',5'-cyclic monophosphate	M00115	0.253465	0.300267	0.844131	0.4265	0.818207
Thymidine 3',5'-cyclic monophosphate	M00116	-0.0889922	0.0973874	-0.913796	0.391212	0.818207
Thymidine 3',5'-cyclic monophosphate	M00117	-0.221318	0.464276	-0.476695	0.648101	0.905776
Thymidine 3',5'-cyclic monophosphate	M00118	0.0662537	0.0714818	0.926861	0.384842	0.818207
Thymidine 3',5'-cyclic monophosphate	M00119	-0.0951426	0.186688	-0.509633	0.625979	0.900025
Thymidine 3',5'-cyclic monophosphate	M00120	0.0862258	0.128162	0.672789	0.522664	0.858861
Thymidine 3',5'-cyclic monophosphate	M00121	0.150577	0.507352	0.296791	0.775239	0.905776
Thymidine 3',5'-cyclic monophosphate	M00122	0.165782	0.173513	0.955443	0.371177	0.818207
Thymidine 3',5'-cyclic monophosphate	M00123	-0.154372	0.129309	-1.19382	0.271431	0.818207
Thymidine 3',5'-cyclic monophosphate	M00124	-0.0571187	0.254144	-0.22475	0.828594	0.928643
Thymidine 3',5'-cyclic monophosphate	M00125	0.0974986	0.189882	0.51347	0.623428	0.900025
Thymidine 3',5'-cyclic monophosphate	M00126	0.0578512	0.345744	0.167324	0.871846	0.9445
Thymidine 3',5'-cyclic monophosphate	M00127	0.275382	0.162657	1.69302	0.134284	0.818207
Thymidine 3',5'-cyclic monophosphate	M00128	0.00641309	0.0117271	0.54686	0.601465	0.89788
Thymidine 3',5'-cyclic monophosphate	M00129	-0.0472694	0.0671315	-0.704132	0.504094	0.841055
Thymidine 3',5'-cyclic monophosphate	M00130	-0.00340117	0.00353269	-0.962769	0.367734	0.818207
Thymidine 3',5'-cyclic monophosphate	M00131	0.00646327	0.0188707	0.342503	0.742027	0.905776
Thymidine 3',5'-cyclic monophosphate	M00133	0.447974	0.24169	1.8535	0.106219	0.818207
Thymidine 3',5'-cyclic monophosphate	M00134	0.0429591	0.0383141	1.12123	0.299174	0.818207
Thymidine 3',5'-cyclic monophosphate	M00135	0.0184438	0.03781	0.487803	0.640596	0.905776
Thymidine 3',5'-cyclic monophosphate	M00136	0.104564	0.047797	2.18766	0.0649024	0.818207
Thymidine 3',5'-cyclic monophosphate	M00140	0.0274202	0.0641989	0.427113	0.682127	0.905776
Thymidine 3',5'-cyclic monophosphate	M00141	0.00896595	0.0186185	0.481562	0.644807	0.905776
Thymidine 3',5'-cyclic monophosphate	M00143	-0.00203524	0.00249416	-0.815999	0.441379	0.818207
Thymidine 3',5'-cyclic monophosphate	M00144	0.34229	1.01343	0.337756	0.74545	0.905776
Thymidine 3',5'-cyclic monophosphate	M00145	-0.00301011	0.00308326	-0.976276	0.361452	0.818207
Thymidine 3',5'-cyclic monophosphate	M00149	0.0707899	0.195842	0.361464	0.728416	0.905776
Thymidine 3',5'-cyclic monophosphate	M00150	0.0250636	0.0140341	1.78591	0.117277	0.818207
Thymidine 3',5'-cyclic monophosphate	M00151	0.025545	0.064376	0.396809	0.703328	0.905776
Thymidine 3',5'-cyclic monophosphate	M00152	0.025545	0.064376	0.396809	0.703328	0.905776
Thymidine 3',5'-cyclic monophosphate	M00153	-0.0830406	0.084413	-0.983742	0.358015	0.818207
Thymidine 3',5'-cyclic monophosphate	M00154	-0.012522	0.0327569	-0.382272	0.713601	0.905776
Thymidine 3',5'-cyclic monophosphate	M00155	-0.00903172	0.159038	-0.0567898	0.9563	0.971875
Thymidine 3',5'-cyclic monophosphate	M00156	0.33987	0.158322	2.1467	0.0689491	0.818207
Thymidine 3',5'-cyclic monophosphate	M00157	0.22709	0.61001	0.372273	0.720704	0.905776
Thymidine 3',5'-cyclic monophosphate	M00160	-6.79648e-05	6.4924e-05	-1.04684	0.32997	0.818207
Thymidine 3',5'-cyclic monophosphate	M00162	0.000243291	0.000835325	0.291254	0.779298	0.905776
Thymidine 3',5'-cyclic monophosphate	M00165	-0.133257	0.368379	-0.361738	0.728221	0.905776
Thymidine 3',5'-cyclic monophosphate	M00168	0.0580517	0.0474488	1.22346	0.260738	0.818207
Thymidine 3',5'-cyclic monophosphate	M00169	0.0424604	0.0554471	0.765782	0.468836	0.826213
Thymidine 3',5'-cyclic monophosphate	M00170	0.00920455	0.0159085	0.578593	0.580994	0.879953
Thymidine 3',5'-cyclic monophosphate	M00171	0.00854058	0.0044061	1.93835	0.0937619	0.818207
Thymidine 3',5'-cyclic monophosphate	M00172	0.0940023	0.0657578	1.42952	0.195928	0.818207
Thymidine 3',5'-cyclic monophosphate	M00173	0.0414991	0.371085	0.111832	0.914096	0.95066
Thymidine 3',5'-cyclic monophosphate	M00174	0.000638893	0.000459782	1.38956	0.207256	0.818207
Thymidine 3',5'-cyclic monophosphate	M00175	-0.0251861	0.0308653	-0.815999	0.441379	0.818207
Thymidine 3',5'-cyclic monophosphate	M00176	0.523511	0.348483	1.50226	0.176729	0.818207
Thymidine 3',5'-cyclic monophosphate	M00307	-0.0398512	0.153253	-0.260035	0.802319	0.910268
Thymidine 3',5'-cyclic monophosphate	M00308	0.132781	0.10033	1.32344	0.227276	0.818207
Thymidine 3',5'-cyclic monophosphate	M00309	-0.00294306	0.0034241	-0.859514	0.418517	0.818207
Thymidine 3',5'-cyclic monophosphate	M00338	-0.0558678	0.0683313	-0.817602	0.440522	0.818207
Thymidine 3',5'-cyclic monophosphate	M00344	0.0419164	0.0455697	0.919831	0.388259	0.818207
Thymidine 3',5'-cyclic monophosphate	M00345	-0.0368986	0.0551721	-0.668792	0.525062	0.858861
Thymidine 3',5'-cyclic monophosphate	M00346	0.0818455	0.178532	0.458437	0.660532	0.905776
Thymidine 3',5'-cyclic monophosphate	M00357	-0.00722426	0.0159523	-0.452865	0.664349	0.905776
Thymidine 3',5'-cyclic monophosphate	M00358	-0.00670397	0.00922726	-0.72654	0.491083	0.832705
Thymidine 3',5'-cyclic monophosphate	M00364	-0.0160569	0.0537369	-0.298806	0.773763	0.905776
Thymidine 3',5'-cyclic monophosphate	M00365	-0.0201963	0.0248894	-0.811443	0.443823	0.818207
Thymidine 3',5'-cyclic monophosphate	M00366	-0.0109618	0.0195466	-0.560803	0.592421	0.888631
Thymidine 3',5'-cyclic monophosphate	M00367	-0.0134642	0.0165929	-0.811443	0.443823	0.818207
Thymidine 3',5'-cyclic monophosphate	M00368	0.00639072	0.0191253	0.33415	0.748054	0.905776
Thymidine 3',5'-cyclic monophosphate	M00372	-0.00155644	0.00169277	-0.919465	0.388438	0.818207
Thymidine 3',5'-cyclic monophosphate	M00373	0.120535	0.200699	0.600578	0.567049	0.871182
Thymidine 3',5'-cyclic monophosphate	M00374	0.185219	0.309652	0.598151	0.568579	0.871182
Thymidine 3',5'-cyclic monophosphate	M00375	0.0173856	0.0192045	0.905286	0.395403	0.818207
Thymidine 3',5'-cyclic monophosphate	M00376	-0.0226506	0.28391	-0.0797808	0.938645	0.957765
Thymidine 3',5'-cyclic monophosphate	M00377	0.0228933	0.0209994	1.09019	0.311731	0.818207
Thymidine 3',5'-cyclic monophosphate	M00417	0.227027	0.304352	0.745936	0.480001	0.826604
Thymidine 3',5'-cyclic monophosphate	M00418	4.45718e-05	3.61933e-05	1.23149	0.257901	0.818207
Thymidine 3',5'-cyclic monophosphate	M00432	0.266798	0.151141	1.76523	0.120876	0.818207
Thymidine 3',5'-cyclic monophosphate	M00525	0.311715	0.276496	1.12738	0.296739	0.818207
Thymidine 3',5'-cyclic monophosphate	M00526	0.115485	0.231574	0.498696	0.63328	0.905776
Thymidine 3',5'-cyclic monophosphate	M00527	0.170766	0.283691	0.601942	0.566191	0.871182
Thymidine 3',5'-cyclic monophosphate	M00529	0.0402582	0.0426854	0.943138	0.377014	0.818207
Thymidine 3',5'-cyclic monophosphate	M00530	0.158383	0.111784	1.41687	0.199452	0.818207
Thymidine 3',5'-cyclic monophosphate	M00531	0.0079143	0.00428431	1.84727	0.107195	0.818207
Thymidine 3',5'-cyclic monophosphate	M00532	0.0952527	0.155851	0.611179	0.560396	0.871182
Thymidine 3',5'-cyclic monophosphate	M00533	-0.223992	0.191233	-1.17131	0.279798	0.818207
Thymidine 3',5'-cyclic monophosphate	M00534	-0.0254998	0.0272073	-0.937244	0.379835	0.818207
Thymidine 3',5'-cyclic monophosphate	M00535	0.131302	0.0871732	1.50622	0.175734	0.818207
Thymidine 3',5'-cyclic monophosphate	M00537	0.0175129	0.016013	1.09367	0.310301	0.818207
Thymidine 3',5'-cyclic monophosphate	M00538	0.00595799	0.00611867	0.973739	0.362626	0.818207
Thymidine 3',5'-cyclic monophosphate	M00540	0.0157445	0.00797619	1.97393	0.0889737	0.818207
Thymidine 3',5'-cyclic monophosphate	M00541	0.000596528	0.00045213	1.31937	0.22856	0.818207
Thymidine 3',5'-cyclic monophosphate	M00542	0.0195752	0.0129527	1.51128	0.17447	0.818207
Thymidine 3',5'-cyclic monophosphate	M00545	-0.067964	0.0842234	-0.80695	0.446243	0.818207
Thymidine 3',5'-cyclic monophosphate	M00546	0.0695785	0.0268549	2.5909	0.0358976	0.818207
Thymidine 3',5'-cyclic monophosphate	M00548	-0.134326	0.164615	-0.815999	0.441379	0.818207
Thymidine 3',5'-cyclic monophosphate	M00549	0.041196	0.0626664	0.657386	0.531945	0.864411
Thymidine 3',5'-cyclic monophosphate	M00550	0.00248354	0.0088195	0.281596	0.786396	0.905776
Thymidine 3',5'-cyclic monophosphate	M00551	0.0307626	0.0211444	1.45488	0.189032	0.818207
Thymidine 3',5'-cyclic monophosphate	M00552	-0.0410034	0.0846385	-0.484453	0.642854	0.905776
Thymidine 3',5'-cyclic monophosphate	M00554	-0.0615643	0.0744023	-0.827452	0.435278	0.818207
Thymidine 3',5'-cyclic monophosphate	M00555	0.233447	0.111357	2.09638	0.0742671	0.818207
Thymidine 3',5'-cyclic monophosphate	M00564	1.74852e-05	2.45664e-05	0.711751	0.499645	0.838115
Thymidine 3',5'-cyclic monophosphate	M00565	0.208939	0.0863	2.42108	0.046019	0.818207
Thymidine 3',5'-cyclic monophosphate	M00567	-0.0139923	0.0171474	-0.815999	0.441379	0.818207
Thymidine 3',5'-cyclic monophosphate	M00568	0.0355265	0.0257546	1.37942	0.210219	0.818207
Thymidine 3',5'-cyclic monophosphate	M00569	-0.285081	0.374487	-0.761258	0.471365	0.826213
Thymidine 3',5'-cyclic monophosphate	M00570	0.426041	0.36427	1.16958	0.280449	0.818207
Thymidine 3',5'-cyclic monophosphate	M00572	-0.0332931	0.422146	-0.0788664	0.939346	0.957765
Thymidine 3',5'-cyclic monophosphate	M00573	-0.10876	0.0894664	-1.21565	0.26352	0.818207
Thymidine 3',5'-cyclic monophosphate	M00575	-0.032312	0.0680138	-0.475079	0.649196	0.905776
Thymidine 3',5'-cyclic monophosphate	M00577	-0.154372	0.129309	-1.19382	0.271431	0.818207
Thymidine 3',5'-cyclic monophosphate	M00579	-0.0481763	0.0591564	-0.814389	0.442242	0.818207
Thymidine 3',5'-cyclic monophosphate	M00580	0.00716917	0.0139802	0.51281	0.623866	0.900025
Thymidine 3',5'-cyclic monophosphate	M00595	-0.18939	0.235939	-0.802708	0.448535	0.818207
Thymidine 3',5'-cyclic monophosphate	M00596	0.0060494	0.00666583	0.907524	0.394298	0.818207
Thymidine 3',5'-cyclic monophosphate	M00609	0.0259788	0.0331506	0.78366	0.45893	0.818207
Thymidine 3',5'-cyclic monophosphate	M00615	0.155167	0.127115	1.22069	0.261724	0.818207
Thymidine 3',5'-cyclic monophosphate	M00616	0.324436	0.165339	1.96225	0.0905193	0.818207
Thymidine 3',5'-cyclic monophosphate	M00620	-0.0721598	0.115923	-0.622481	0.553354	0.871182
Thymidine 3',5'-cyclic monophosphate	M00621	-0.0296265	0.263853	-0.112284	0.91375	0.95066
Thymidine 3',5'-cyclic monophosphate	M00622	-0.0250941	0.0211437	-1.18684	0.274003	0.818207
Thymidine 3',5'-cyclic monophosphate	M00623	0.0158071	0.0108314	1.45937	0.187831	0.818207
Thymidine 3',5'-cyclic monophosphate	M00624	-0.000289225	0.000141863	-2.03876	0.0808601	0.818207
Thymidine 3',5'-cyclic monophosphate	M00627	-0.00369936	0.00360017	-1.02755	0.338352	0.818207
Thymidine 3',5'-cyclic monophosphate	M00631	0.104026	0.0549979	1.89145	0.100461	0.818207
Thymidine 3',5'-cyclic monophosphate	M00632	-0.00166783	0.182917	-0.00911798	0.992979	0.995389
Thymidine 3',5'-cyclic monophosphate	M00637	-0.0119615	0.0179171	-0.667603	0.525777	0.858861
Thymidine 3',5'-cyclic monophosphate	M00638	-0.143317	0.111433	-1.28613	0.239301	0.818207
Thymidine 3',5'-cyclic monophosphate	M00639	0.0152199	0.019288	0.789087	0.455952	0.818207
Thymidine 3',5'-cyclic monophosphate	M00641	0.0357009	0.0285295	1.25137	0.250998	0.818207
Thymidine 3',5'-cyclic monophosphate	M00642	0.0746027	0.0463524	1.60947	0.15155	0.818207
Thymidine 3',5'-cyclic monophosphate	M00643	0.016918	0.0103677	1.63179	0.146744	0.818207
Thymidine 3',5'-cyclic monophosphate	M00649	-0.0992541	0.12618	-0.78661	0.457309	0.818207
Thymidine 3',5'-cyclic monophosphate	M00651	-0.00958089	0.00776629	-1.23365	0.257145	0.818207
Thymidine 3',5'-cyclic monophosphate	M00660	0.00397921	0.00234863	1.69427	0.13404	0.818207
Thymidine 3',5'-cyclic monophosphate	M00664	0.00228824	0.00106256	2.15351	0.0682586	0.818207
Thymidine 3',5'-cyclic monophosphate	M00673	-0.000424244	0.00108912	-0.38953	0.708464	0.905776
Thymidine 3',5'-cyclic monophosphate	M00696	0.00301927	0.0205537	0.146896	0.887355	0.944897
Thymidine 3',5'-cyclic monophosphate	M00697	0.0170105	0.020722	0.820893	0.438765	0.818207
Thymidine 3',5'-cyclic monophosphate	M00698	-0.038997	0.0277583	-1.40488	0.202846	0.818207
Thymidine 3',5'-cyclic monophosphate	M00702	0.00178958	0.00135639	1.31937	0.22856	0.818207
Thymidine 3',5'-cyclic monophosphate	M00714	0.00268438	0.00203458	1.31937	0.22856	0.818207
Thymidine 3',5'-cyclic monophosphate	M00718	0.232354	0.143534	1.6188	0.149522	0.818207
Thymidine 3',5'-cyclic monophosphate	M00725	-0.0116121	0.0120994	-0.959724	0.369162	0.818207
Thymidine 3',5'-cyclic monophosphate	M00726	0.00186019	0.00193151	0.963074	0.367592	0.818207
Thymidine 3',5'-cyclic monophosphate	M00736	-0.00167049	0.00513098	-0.325571	0.754265	0.905776
Thymidine 3',5'-cyclic monophosphate	M00740	0.0406599	0.112203	0.362377	0.727764	0.905776
Thymidine 3',5'-cyclic monophosphate	M00741	0.0262544	0.0333012	0.788394	0.456331	0.818207
Thymidine 3',5'-cyclic monophosphate	M00744	0.00158868	0.0136974	0.115985	0.910922	0.95066
Thymidine 3',5'-cyclic monophosphate	M00745	0.0330191	0.104203	0.316873	0.760581	0.905776
Thymidine 3',5'-cyclic monophosphate	M00746	0.0338606	0.0184737	1.83291	0.109478	0.818207
Thymidine 3',5'-cyclic monophosphate	M00761	0.000855289	0.0101052	0.0846386	0.934919	0.957765
Thymidine 3',5'-cyclic monophosphate	M00769	0.0185558	0.012321	1.50603	0.175781	0.818207
Thymidine 3',5'-cyclic monophosphate	M00789	-0.00360579	0.00590701	-0.610425	0.560868	0.871182
Thymidine 3',5'-cyclic monophosphate	M00790	0.0150939	0.0108726	1.38825	0.207635	0.818207
Thymidine 3',5'-cyclic monophosphate	M00793	-0.190975	0.338978	-0.563384	0.590755	0.888631
Thymidine 3',5'-cyclic monophosphate	M00801	0.000390898	0.000409589	0.954366	0.371685	0.818207
Thymidine 3',5'-cyclic monophosphate	M00802	0.000312718	0.000327672	0.954366	0.371685	0.818207
Thymidine 3',5'-cyclic monophosphate	M00804	0.0476517	0.0267563	1.78095	0.11813	0.818207
Thymidine 3',5'-cyclic monophosphate	M00814	-0.0025112	0.00342972	-0.73219	0.487837	0.831722
Thymidine 3',5'-cyclic monophosphate	M00815	0.000255329	0.000175482	1.45502	0.188994	0.818207
Thymidine 3',5'-cyclic monophosphate	M00835	0.0143008	0.017328	0.825298	0.436421	0.818207
Thymidine 3',5'-cyclic monophosphate	M00840	-0.0499843	0.127294	-0.392667	0.706248	0.905776
Thymidine 3',5'-cyclic monophosphate	M00841	0.0264287	0.0602069	0.438965	0.673917	0.905776
Thymidine 3',5'-cyclic monophosphate	M00842	0.0653055	0.102487	0.637205	0.544261	0.866374
Thymidine 3',5'-cyclic monophosphate	M00843	0.0653055	0.102487	0.637205	0.544261	0.866374
Thymidine 3',5'-cyclic monophosphate	M00844	0.151964	0.0937345	1.62121	0.149003	0.818207
Thymidine 3',5'-cyclic monophosphate	M00845	0.175221	0.106866	1.63963	0.145089	0.818207
Thymidine 3',5'-cyclic monophosphate	M00846	-0.0596184	0.238082	-0.250412	0.80946	0.915041
Thymidine 3',5'-cyclic monophosphate	M00848	0.00583949	0.0149902	0.389555	0.708446	0.905776
Thymidine 3',5'-cyclic monophosphate	M00849	-0.0479529	0.101311	-0.473325	0.650386	0.905776
Thymidine 3',5'-cyclic monophosphate	M00850	-0.00242462	0.00409503	-0.592087	0.572412	0.871182
Thymidine 3',5'-cyclic monophosphate	M00851	1.91022e-05	1.55114e-05	1.23149	0.257901	0.818207
Thymidine 3',5'-cyclic monophosphate	M00854	0.043456	0.0281082	1.54603	0.166017	0.818207
Thymidine 3',5'-cyclic monophosphate	M00855	0.155667	0.0814008	1.91235	0.0974201	0.818207
Thymidine 3',5'-cyclic monophosphate	M00860	-0.00625209	0.00666027	-0.938713	0.37913	0.818207
Thymidine 3',5'-cyclic monophosphate	M00861	-0.000237877	0.000227234	-1.04684	0.32997	0.818207
Thymidine 3',5'-cyclic monophosphate	M00866	0.191023	0.46835	0.407864	0.69556	0.905776
Thymidine 3',5'-cyclic monophosphate	M00867	0.00030225	0.013619	0.0221933	0.982913	0.992456
Thymidine 3',5'-cyclic monophosphate	M00868	0.0553092	0.301359	0.183533	0.859583	0.93446
Thymidine 3',5'-cyclic monophosphate	M00872	0.000156359	0.000163836	0.954366	0.371685	0.818207
Thymidine 3',5'-cyclic monophosphate	M00873	-0.022471	0.0642648	-0.349662	0.736876	0.905776
Thymidine 3',5'-cyclic monophosphate	M00874	0.0193198	0.20901	0.0924345	0.928943	0.956535
Thymidine 3',5'-cyclic monophosphate	M00875	0.0016883	0.00120739	1.39831	0.204727	0.818207
Thymidine 3',5'-cyclic monophosphate	M00878	-0.0407145	0.331801	-0.122708	0.905787	0.95066
Thymidine 3',5'-cyclic monophosphate	M00879	0.0420678	0.0397292	1.05886	0.324826	0.818207
Thymidine 3',5'-cyclic monophosphate	M00880	0.0159028	0.101595	0.156531	0.880033	0.944897
Thymidine 3',5'-cyclic monophosphate	M00881	0.0530288	0.152395	0.347968	0.738093	0.905776
Thymidine 3',5'-cyclic monophosphate	M00882	0.0132572	0.0380988	0.347968	0.738093	0.905776
Thymidine 3',5'-cyclic monophosphate	M00883	0.00530288	0.0152395	0.347968	0.738093	0.905776
Thymidine 3',5'-cyclic monophosphate	M00884	0.0132572	0.0380988	0.347968	0.738093	0.905776
Thymidine 3',5'-cyclic monophosphate	M00885	0.0124745	0.0453478	0.275084	0.791194	0.905776
Thymidine 3',5'-cyclic monophosphate	M00886	0.00857619	0.0311766	0.275084	0.791194	0.905776
Thymidine 3',5'-cyclic monophosphate	M00887	8.8691e-06	4.68268e-05	0.189402	0.855152	0.932893
Thymidine 3',5'-cyclic monophosphate	M00888	-0.0153616	0.00990313	-1.55118	0.164795	0.818207
Thymidine 3',5'-cyclic monophosphate	M00892	0.0702835	0.0819672	0.857459	0.419577	0.818207
Thymidine 3',5'-cyclic monophosphate	M00895	0.310087	0.188692	1.64335	0.144311	0.818207
Thymidine 3',5'-cyclic monophosphate	M00896	0.0932185	0.0704828	1.32257	0.227549	0.818207
Thymidine 3',5'-cyclic monophosphate	M00897	0.0503604	0.0370758	1.35831	0.216515	0.818207
Thymidine 3',5'-cyclic monophosphate	M00898	-0.00827655	0.00920517	-0.89912	0.398461	0.818207
Thymidine 3',5'-cyclic monophosphate	M00899	0.0791646	0.0458963	1.72486	0.128206	0.818207
Thymidine 3',5'-cyclic monophosphate	M00905	-0.00044251	0.000508822	-0.869677	0.413302	0.818207
Thymidine 3',5'-cyclic monophosphate	M00909	0.123263	0.240719	0.51206	0.624364	0.900025
Thymidine 3',5'-cyclic monophosphate	M00911	0.00499647	0.053992	0.092541	0.928861	0.956535
Thymidine 3',5'-cyclic monophosphate	M00912	0.24042	0.209004	1.15032	0.28779	0.818207
Thymidine 3',5'-cyclic monophosphate	M00913	0.0434701	0.134232	0.323842	0.755518	0.905776
Thymidine 3',5'-cyclic monophosphate	M00914	-0.0118425	0.0545575	-0.217064	0.834349	0.928643
Thymidine 3',5'-cyclic monophosphate	M00915	0.000765988	0.000526447	1.45502	0.188994	0.818207
Thymidine 3',5'-cyclic monophosphate	M00917	-0.000261073	0.000670227	-0.38953	0.708464	0.905776
Thymidine 3',5'-cyclic monophosphate	M00918	-0.00140971	0.00737814	-0.191066	0.853897	0.932893
Thymidine 3',5'-cyclic monophosphate	M00922	0.00271631	0.0211809	0.128243	0.901563	0.95066
Thymidine 3',5'-cyclic monophosphate	M00923	-0.00143673	0.00459583	-0.312616	0.76368	0.905776
Thymidine 3',5'-cyclic monophosphate	M00924	0.0475939	0.0745422	0.638483	0.543476	0.866374
Thymidine 3',5'-cyclic monophosphate	M00925	0.0526523	0.0885351	0.594705	0.570755	0.871182
Thymidine 3',5'-cyclic monophosphate	M00926	0.15533	0.368309	0.42174	0.685864	0.905776
Thymidine 3',5'-cyclic monophosphate	M00930	0.00804133	0.00842584	0.954366	0.371685	0.818207
Thymidine 3',5'-cyclic monophosphate	M00931	0.00500349	0.00524274	0.954366	0.371685	0.818207
Thymidine 3',5'-cyclic monophosphate	M00932	-0.0241148	0.0249705	-0.965732	0.366349	0.818207
Thymidine 3',5'-cyclic monophosphate	M00938	0.137577	0.263979	0.521167	0.618327	0.900025
Thymidine 3',5'-cyclic monophosphate	M00939	0.00538764	0.00618434	0.871175	0.412537	0.818207
Thymidine 3',5'-cyclic monophosphate	M00942	8.02293e-05	6.51479e-05	1.23149	0.257901	0.818207
Thymidine 3',5'-cyclic monophosphate	M00947	0.00326468	0.0170741	0.191207	0.853792	0.932893
Thymidine 3',5'-cyclic monophosphate	M00948	-0.000443835	0.026398	-0.0168132	0.987055	0.993423
Thymidine 3',5'-cyclic monophosphate	M00950	-0.13595	0.111833	-1.21565	0.26352	0.818207
Thymidine 3',5'-cyclic monophosphate	M00953	0.00511258	0.0153002	0.33415	0.748054	0.905776
Thymidine 3',5'-cyclic monophosphate	M00956	0.0484021	0.0319913	1.51298	0.174048	0.818207
Thymidine 3',5'-cyclic monophosphate	M00957	0.63231	0.360335	1.75478	0.122734	0.818207
Thymidine 3',5'-cyclic monophosphate	M00958	0.273402	0.22362	1.22262	0.261038	0.818207
Thymidine 3',5'-cyclic monophosphate	M00959	0.201071	0.128043	1.57034	0.160327	0.818207
Thymidine 3',5'-cyclic monophosphate	M00960	0.00122626	0.00085542	1.43352	0.194825	0.818207
Thymidine 3',5'-cyclic monophosphate	M00961	0.0271032	0.0176197	1.53823	0.16788	0.818207
Thymidine 3',5'-cyclic monophosphate	M00968	-0.00326706	0.00364899	-0.895331	0.400348	0.818207
Thymidine 3',5'-cyclic monophosphate	M00970	0.0180872	0.0940934	0.192226	0.853023	0.932893
Thymidine 3',5'-cyclic monophosphate	M00972	-0.0856466	0.111961	-0.76497	0.469289	0.826213
Thymidine 3',5'-cyclic monophosphate	M00973	-0.00262257	0.00277531	-0.944968	0.376142	0.818207
Thymidine 3',5'-cyclic monophosphate	M00975	0.290248	0.135527	2.14163	0.0694674	0.818207
Thymidine 3',5'-cyclic monophosphate	M00978	0.381727	0.263593	1.44817	0.190834	0.818207
Thymidine 3',5'-cyclic monophosphate	M00982	0.0826006	0.248851	0.331928	0.749661	0.905776
Thymidine 3',5'-cyclic monophosphate	M00984	-0.00192332	0.00361177	-0.532515	0.610848	0.900025
Thymidine 3',5'-cyclic monophosphate	M00987	0.108236	0.0713481	1.51702	0.173049	0.818207
Thymidine 3',5'-cyclic monophosphate	M00988	0.274261	0.270825	1.01269	0.344927	0.818207
Sulfate	M00001	0.062806	0.267328	0.23494	0.82098	0.966588
Sulfate	M00002	0.248737	0.283068	0.878719	0.408702	0.94319
Sulfate	M00003	0.08523	0.252009	0.338202	0.745128	0.953912
Sulfate	M00004	-0.108791	0.279075	-0.389826	0.708254	0.953912
Sulfate	M00005	0.00734944	0.0935302	0.0785782	0.939567	0.99001
Sulfate	M00006	-0.0364112	0.0309472	-1.17656	0.277827	0.94319
Sulfate	M00007	-0.120958	0.348981	-0.346603	0.739075	0.953912
Sulfate	M00008	0.0244868	0.0832118	0.294271	0.777086	0.955929
Sulfate	M00009	0.14593	0.557227	0.261886	0.800949	0.964951
Sulfate	M00010	0.047396	0.180071	0.263208	0.79997	0.964951
Sulfate	M00011	0.0992752	0.391728	0.253429	0.807219	0.964951
Sulfate	M00012	0.115376	0.17956	0.642547	0.540984	0.94319
Sulfate	M00013	0.0527516	0.0509223	1.03592	0.334693	0.94319
Sulfate	M00014	0.0206266	0.0150362	1.3718	0.212474	0.94319
Sulfate	M00015	0.116772	0.0969468	1.2045	0.267536	0.94319
Sulfate	M00016	0.333278	0.488556	0.68217	0.517061	0.94319
Sulfate	M00017	0.103159	0.234433	0.440036	0.673178	0.94861
Sulfate	M00018	0.0189253	0.106129	0.178324	0.86352	0.981888
Sulfate	M00019	0.167949	0.229328	0.732351	0.487745	0.94319
Sulfate	M00020	0.125915	0.107621	1.16999	0.280293	0.94319
Sulfate	M00021	0.00576576	0.0419866	0.137324	0.894641	0.981888
Sulfate	M00022	0.0211897	0.333188	0.0635967	0.951069	0.99001
Sulfate	M00023	0.0521997	0.294817	0.177058	0.864477	0.981888
Sulfate	M00024	-0.00998247	0.0212383	-0.470022	0.652631	0.94319
Sulfate	M00025	0.0191117	0.0353065	0.541307	0.605087	0.94319
Sulfate	M00026	0.353498	0.323972	1.09114	0.311339	0.94319
Sulfate	M00027	0.0465089	0.0510651	0.910777	0.392695	0.94319
Sulfate	M00028	0.141155	0.108975	1.29529	0.236299	0.94319
Sulfate	M00029	0.191257	0.148502	1.2879	0.238718	0.94319
Sulfate	M00030	-0.00548777	0.00586811	-0.935186	0.380823	0.94319
Sulfate	M00032	0.0333243	0.068215	0.488519	0.640114	0.94319
Sulfate	M00033	0.105923	0.0887496	1.19351	0.271546	0.94319
Sulfate	M00034	0.0899803	0.0966541	0.930951	0.382863	0.94319
Sulfate	M00035	0.0500913	0.112096	0.446861	0.668473	0.948017
Sulfate	M00036	0.238356	0.444281	0.536499	0.608233	0.94319
Sulfate	M00038	-0.0333743	0.0730939	-0.456595	0.661792	0.94319
Sulfate	M00039	-0.0009067	0.000942296	-0.962225	0.36799	0.94319
Sulfate	M00040	0.00433381	0.0297177	0.145833	0.888164	0.981888
Sulfate	M00042	-0.000666552	0.000710408	-0.938266	0.379344	0.94319
Sulfate	M00044	0.147293	0.189373	0.777795	0.462163	0.94319
Sulfate	M00045	0.123501	0.24432	0.505491	0.628739	0.94319
Sulfate	M00046	0.325224	0.234698	1.38571	0.208376	0.94319
Sulfate	M00048	0.0222411	0.130495	0.170436	0.869489	0.981888
Sulfate	M00049	0.0766841	0.187967	0.407965	0.695489	0.94861
Sulfate	M00050	0.0136854	0.295165	0.0463652	0.964314	0.99001
Sulfate	M00051	0.281898	0.400364	0.704105	0.50411	0.94319
Sulfate	M00052	0.0593268	0.122558	0.48407	0.643113	0.94319
Sulfate	M00053	0.0853478	0.140158	0.608938	0.561799	0.94319
Sulfate	M00060	0.284223	0.533948	0.532304	0.610986	0.94319
Sulfate	M00061	0.186957	0.105519	1.77178	0.119724	0.94319
Sulfate	M00063	-0.147932	0.296844	-0.498349	0.633513	0.94319
Sulfate	M00064	0.351556	0.340952	1.0311	0.336796	0.94319
Sulfate	M00065	-0.000351628	0.00313109	-0.112302	0.913736	0.98338
Sulfate	M00073	7.94593e-06	0.000234154	0.0339346	0.973877	0.99001
Sulfate	M00074	2.64864e-06	7.80513e-05	0.0339346	0.973877	0.99001
Sulfate	M00078	-0.000685062	0.000921779	-0.743196	0.481556	0.94319
Sulfate	M00079	-0.00946211	0.00824502	-1.14762	0.288832	0.94319
Sulfate	M00081	-0.00333071	0.00403289	-0.825886	0.436109	0.94319
Sulfate	M00082	0.0702341	0.228739	0.307049	0.767739	0.953912
Sulfate	M00083	-0.0966679	0.312678	-0.309161	0.766198	0.953912
Sulfate	M00086	0.0281558	0.11877	0.237062	0.819397	0.966588
Sulfate	M00087	0.184345	0.143386	1.28565	0.23946	0.94319
Sulfate	M00088	0.206175	0.351671	0.586271	0.576102	0.94319
Sulfate	M00089	0.00803733	0.00762846	1.0536	0.32707	0.94319
Sulfate	M00090	-0.00451074	0.00548709	-0.822063	0.438142	0.94319
Sulfate	M00091	-0.00563842	0.00685887	-0.822063	0.438142	0.94319
Sulfate	M00093	-0.00513961	0.202826	-0.0253399	0.980491	0.99001
Sulfate	M00094	-0.000102607	0.000294332	-0.348611	0.737631	0.953912
Sulfate	M00095	-0.00364012	0.227431	-0.0160054	0.987677	0.994049
Sulfate	M00096	-0.0216914	0.272269	-0.0796689	0.93873	0.99001
Sulfate	M00097	0.0192495	0.0180607	1.06582	0.321881	0.94319
Sulfate	M00098	-0.00131789	0.000820466	-1.60626	0.152251	0.94319
Sulfate	M00099	-7.46236e-05	0.000214059	-0.348611	0.737631	0.953912
Sulfate	M00101	-0.00308025	0.0184674	-0.166794	0.872248	0.981888
Sulfate	M00102	-0.00602624	0.0194474	-0.309874	0.765678	0.953912
Sulfate	M00104	-7.18929e-05	7.26048e-05	-0.990195	0.355064	0.94319
Sulfate	M00113	0.000143553	0.000192244	0.746722	0.479555	0.94319
Sulfate	M00114	0.0120258	0.00980242	1.22682	0.259549	0.94319
Sulfate	M00115	0.275598	0.304895	0.90391	0.396084	0.94319
Sulfate	M00116	-0.0686392	0.10021	-0.684955	0.515405	0.94319
Sulfate	M00117	-0.24465	0.523628	-0.467222	0.654536	0.94319
Sulfate	M00118	0.0729777	0.0730573	0.998911	0.351109	0.94319
Sulfate	M00119	-0.134701	0.190796	-0.705992	0.503005	0.94319
Sulfate	M00120	0.0972274	0.131293	0.740537	0.483069	0.94319
Sulfate	M00121	0.162605	0.536095	0.303313	0.770468	0.953912
Sulfate	M00122	0.0241707	0.171287	0.141112	0.891756	0.981888
Sulfate	M00123	-0.134498	0.171076	-0.786189	0.45754	0.94319
Sulfate	M00124	-0.0240008	0.295961	-0.0810946	0.937637	0.99001
Sulfate	M00125	0.0828923	0.19972	0.415043	0.690536	0.94861
Sulfate	M00126	0.0621459	0.358857	0.173177	0.867413	0.981888
Sulfate	M00127	0.158057	0.169246	0.933893	0.381445	0.94319
Sulfate	M00128	0.00894218	0.0125891	0.710311	0.500484	0.94319
Sulfate	M00129	-0.0650304	0.0669881	-0.970775	0.364001	0.94319
Sulfate	M00130	-0.000556744	0.00495756	-0.112302	0.913736	0.98338
Sulfate	M00131	0.00848035	0.0203632	0.416454	0.689551	0.94861
Sulfate	M00133	0.365633	0.244034	1.49829	0.177732	0.94319
Sulfate	M00134	0.0471225	0.0384279	1.22626	0.259748	0.94319
Sulfate	M00135	-0.0453324	0.0344832	-1.31462	0.230068	0.94319
Sulfate	M00136	0.0696439	0.0412672	1.68763	0.135339	0.94319
Sulfate	M00140	0.0263433	0.0685737	0.384161	0.712262	0.953912
Sulfate	M00141	0.00417857	0.0193324	0.216143	0.83504	0.973178
Sulfate	M00143	-0.00205033	0.00249413	-0.822063	0.438142	0.94319
Sulfate	M00144	0.534049	1.09459	0.4879	0.640531	0.94319
Sulfate	M00145	-0.000552395	0.00425859	-0.129713	0.900442	0.982301
Sulfate	M00149	0.104224	0.210238	0.495744	0.635258	0.94319
Sulfate	M00150	0.0254968	0.0143294	1.77933	0.11841	0.94319
Sulfate	M00151	0.0374216	0.0688178	0.543778	0.603474	0.94319
Sulfate	M00152	0.0374216	0.0688178	0.543778	0.603474	0.94319
Sulfate	M00153	-0.025608	0.119135	-0.21495	0.835935	0.973178
Sulfate	M00154	-0.00686894	0.0379932	-0.180794	0.861653	0.981888
Sulfate	M00155	0.0182262	0.181315	0.100522	0.922748	0.989338
Sulfate	M00156	0.23283	0.161254	1.44387	0.191998	0.94319
Sulfate	M00157	0.30887	0.654235	0.472109	0.651212	0.94319
Sulfate	M00160	8.20302e-05	0.000109854	0.746722	0.479555	0.94319
Sulfate	M00162	0.000183004	0.000879408	0.208099	0.841077	0.975524
Sulfate	M00165	-0.107874	0.378319	-0.285141	0.783788	0.955929
Sulfate	M00168	0.0548097	0.0470343	1.16531	0.282061	0.94319
Sulfate	M00169	0.0499065	0.0554673	0.899747	0.398149	0.94319
Sulfate	M00170	-0.00443051	0.0155618	-0.284705	0.784109	0.955929
Sulfate	M00171	0.00646994	0.00458596	1.41082	0.20116	0.94319
Sulfate	M00172	0.0839773	0.0655562	1.281	0.240999	0.94319
Sulfate	M00173	0.0878226	0.399476	0.219844	0.832266	0.973178
Sulfate	M00174	-8.40902e-05	0.000184318	-0.456223	0.662047	0.94319
Sulfate	M00175	-0.0253729	0.0308649	-0.822063	0.438142	0.94319
Sulfate	M00176	0.327192	0.345527	0.946934	0.375206	0.94319
Sulfate	M00307	-0.00013216	0.177565	-0.000744288	0.999427	0.999427
Sulfate	M00308	0.0973542	0.0978625	0.994806	0.352967	0.94319
Sulfate	M00309	-0.00298205	0.00342422	-0.870868	0.412693	0.94319
Sulfate	M00338	-0.0288361	0.0908601	-0.317368	0.760221	0.953912
Sulfate	M00344	0.0216397	0.0466947	0.46343	0.657121	0.94319
Sulfate	M00345	-0.0484241	0.0550734	-0.879264	0.408426	0.94319
Sulfate	M00346	0.00840495	0.174062	0.0482872	0.962836	0.99001
Sulfate	M00357	-0.00297749	0.0192187	-0.154927	0.881252	0.981888
Sulfate	M00358	-0.00881579	0.00910899	-0.967812	0.365379	0.94319
Sulfate	M00364	-0.00742689	0.0663671	-0.111906	0.914039	0.98338
Sulfate	M00365	-0.00837023	0.0329926	-0.253701	0.807017	0.964951
Sulfate	M00366	-0.0130739	0.0228558	-0.572016	0.585204	0.94319
Sulfate	M00367	-0.00558016	0.021995	-0.253701	0.807017	0.964951
Sulfate	M00368	0.0100936	0.0204583	0.493377	0.636847	0.94319
Sulfate	M00372	-0.00116986	0.00163542	-0.715329	0.497565	0.94319
Sulfate	M00373	0.123361	0.198507	0.621445	0.553997	0.94319
Sulfate	M00374	0.174589	0.312318	0.559009	0.59358	0.94319
Sulfate	M00375	0.0148011	0.0189559	0.780815	0.460496	0.94319
Sulfate	M00376	0.0096484	0.300104	0.0321502	0.97525	0.99001
Sulfate	M00377	0.0199134	0.0207404	0.960129	0.368972	0.94319
Sulfate	M00417	0.311575	0.324841	0.959162	0.369427	0.94319
Sulfate	M00418	8.45389e-05	4.68911e-05	1.80288	0.114402	0.94319
Sulfate	M00432	0.190725	0.157014	1.2147	0.263862	0.94319
Sulfate	M00525	0.233664	0.273498	0.854352	0.421183	0.94319
Sulfate	M00526	0.0753892	0.239064	0.315351	0.761689	0.953912
Sulfate	M00527	0.135274	0.295631	0.457579	0.661119	0.94319
Sulfate	M00529	0.0164363	0.0438181	0.375103	0.718691	0.953912
Sulfate	M00530	0.127031	0.11576	1.09737	0.308789	0.94319
Sulfate	M00531	0.00590036	0.00443321	1.33094	0.224921	0.94319
Sulfate	M00532	0.0298281	0.156749	0.190292	0.854481	0.981888
Sulfate	M00533	-0.276528	0.191925	-1.44081	0.192831	0.94319
Sulfate	M00534	-0.0305222	0.0271416	-1.12456	0.297855	0.94319
Sulfate	M00535	0.0910947	0.0901833	1.01011	0.346078	0.94319
Sulfate	M00537	0.01681	0.0162907	1.03188	0.336457	0.94319
Sulfate	M00538	0.0055858	0.00630382	0.886098	0.404976	0.94319
Sulfate	M00540	0.0157067	0.008289	1.89489	0.0999549	0.94319
Sulfate	M00541	-9.28677e-05	0.000228248	-0.406872	0.696255	0.94861
Sulfate	M00542	0.0213474	0.0128757	1.65797	0.14129	0.94319
Sulfate	M00545	-0.0898038	0.0838357	-1.07119	0.319622	0.94319
Sulfate	M00546	0.0215999	0.0142779	1.51282	0.174088	0.94319
Sulfate	M00548	-0.135322	0.164613	-0.822063	0.438142	0.94319
Sulfate	M00549	0.00569788	0.0625899	0.0910352	0.930015	0.99001
Sulfate	M00550	-0.000403373	0.00902021	-0.0447188	0.96558	0.99001
Sulfate	M00551	-0.00324975	0.00797041	-0.407728	0.695655	0.94861
Sulfate	M00552	-0.0602902	0.086405	-0.697763	0.507832	0.94319
Sulfate	M00554	-0.0657924	0.0743427	-0.884988	0.405535	0.94319
Sulfate	M00555	0.190493	0.112277	1.69664	0.13358	0.94319
Sulfate	M00564	1.51181e-05	1.61206e-05	0.93781	0.379563	0.94319
Sulfate	M00565	0.165883	0.0882643	1.87938	0.102258	0.94319
Sulfate	M00567	-0.014096	0.0171472	-0.822063	0.438142	0.94319
Sulfate	M00568	-0.00300528	0.00877902	-0.342325	0.742155	0.953912
Sulfate	M00569	-0.327592	0.373883	-0.876189	0.409985	0.94319
Sulfate	M00570	0.338464	0.360175	0.93972	0.378648	0.94319
Sulfate	M00572	0.00453387	0.474216	0.00956077	0.992638	0.99583
Sulfate	M00573	-0.0944653	0.116824	-0.808613	0.445346	0.94319
Sulfate	M00575	-0.0586361	0.0665872	-0.880591	0.407754	0.94319
Sulfate	M00577	-0.134498	0.171076	-0.786189	0.45754	0.94319
Sulfate	M00579	-0.0300819	0.0724522	-0.415197	0.690428	0.94861
Sulfate	M00580	0.00981949	0.0149894	0.655096	0.533334	0.94319
Sulfate	M00595	-0.191027	0.23587	-0.809881	0.444663	0.94319
Sulfate	M00596	0.00841255	0.00711741	1.18197	0.275809	0.94319
Sulfate	M00609	0.0188666	0.0327785	0.575578	0.582922	0.94319
Sulfate	M00615	0.1244	0.131655	0.9449	0.376174	0.94319
Sulfate	M00616	0.237957	0.170884	1.3925	0.206401	0.94319
Sulfate	M00620	-0.0167576	0.14435	-0.11609	0.910841	0.98338
Sulfate	M00621	-0.0378633	0.281853	-0.134337	0.896917	0.981888
Sulfate	M00622	-0.0295331	0.0215	-1.37363	0.211929	0.94319
Sulfate	M00623	0.0155514	0.0111873	1.3901	0.2071	0.94319
Sulfate	M00624	-0.000325672	0.000150855	-2.15885	0.0677233	0.94319
Sulfate	M00627	-0.00737618	0.00350397	-2.10509	0.0733179	0.94319
Sulfate	M00631	0.102879	0.0565031	1.82076	0.111444	0.94319
Sulfate	M00632	-0.00999509	0.180584	-0.0553487	0.957407	0.99001
Sulfate	M00637	-0.024774	0.0169076	-1.46525	0.186273	0.94319
Sulfate	M00638	-0.161307	0.11189	-1.44166	0.192599	0.94319
Sulfate	M00639	-0.0101206	0.0132131	-0.76595	0.468742	0.94319
Sulfate	M00641	-0.00960104	0.0135921	-0.706369	0.502785	0.94319
Sulfate	M00642	-0.00172469	0.0187171	-0.0921448	0.929165	0.99001
Sulfate	M00643	0.00952992	0.0104132	0.915177	0.390535	0.94319
Sulfate	M00649	-0.112596	0.126062	-0.89318	0.401423	0.94319
Sulfate	M00651	-0.0123885	0.00771029	-1.60675	0.152145	0.94319
Sulfate	M00660	0.00340795	0.00244534	1.39365	0.20607	0.94319
Sulfate	M00664	-8.02194e-05	0.000256485	-0.312764	0.763572	0.953912
Sulfate	M00673	-0.00187523	0.00103154	-1.8179	0.111913	0.94319
Sulfate	M00696	0.00739111	0.0218952	0.337567	0.745586	0.953912
Sulfate	M00697	0.0055819	0.0196287	0.284374	0.784352	0.955929
Sulfate	M00698	-0.0469831	0.0282831	-1.66117	0.140635	0.94319
Sulfate	M00702	-0.000278603	0.000684744	-0.406872	0.696255	0.94861
Sulfate	M00714	-0.000417904	0.00102712	-0.406872	0.696255	0.94861
Sulfate	M00718	0.127209	0.133236	0.954763	0.371498	0.94319
Sulfate	M00725	-0.0213646	0.0120824	-1.76824	0.120345	0.94319
Sulfate	M00726	-0.000609981	0.00128494	-0.474715	0.649443	0.94319
Sulfate	M00736	-0.00402976	0.00500921	-0.80447	0.447582	0.94319
Sulfate	M00740	0.055288	0.116909	0.472913	0.650666	0.94319
Sulfate	M00741	0.0249848	0.0320731	0.778994	0.461501	0.94319
Sulfate	M00744	-0.0101166	0.0118736	-0.85203	0.422387	0.94319
Sulfate	M00745	-0.107197	0.0685686	-1.56336	0.161943	0.94319
Sulfate	M00746	0.0343466	0.0188163	1.82536	0.110695	0.94319
Sulfate	M00761	-0.00989702	0.00861953	-1.14821	0.288603	0.94319
Sulfate	M00769	0.0127675	0.0124569	1.02494	0.339501	0.94319
Sulfate	M00789	-0.00649217	0.00564289	-1.1505	0.287717	0.94319
Sulfate	M00790	0.00982857	0.0103682	0.947953	0.374722	0.94319
Sulfate	M00793	-0.12328	0.388876	-0.317015	0.760478	0.953912
Sulfate	M00801	-0.000420568	0.000339922	-1.23725	0.255886	0.94319
Sulfate	M00802	-0.000336454	0.000271938	-1.23725	0.255886	0.94319
Sulfate	M00804	0.0394285	0.0277309	1.42183	0.198065	0.94319
Sulfate	M00814	-0.00284087	0.00342306	-0.829922	0.43397	0.94319
Sulfate	M00815	-1.92526e-05	2.4229e-05	-0.794613	0.452932	0.94319
Sulfate	M00835	0.0112024	0.0176962	0.633036	0.546826	0.94319
Sulfate	M00840	-0.0335684	0.138047	-0.243168	0.814848	0.966588
Sulfate	M00841	0.0330216	0.0648721	0.509026	0.626382	0.94319
Sulfate	M00842	0.0712045	0.110808	0.642593	0.540956	0.94319
Sulfate	M00843	0.0712045	0.110808	0.642593	0.540956	0.94319
Sulfate	M00844	0.0952674	0.0966268	0.985932	0.357011	0.94319
Sulfate	M00845	0.0540783	0.100423	0.538504	0.606921	0.94319
Sulfate	M00846	-0.142979	0.243429	-0.587356	0.575412	0.94319
Sulfate	M00848	0.00765151	0.0161344	0.474235	0.649769	0.94319
Sulfate	M00849	-0.0257226	0.126279	-0.203697	0.844385	0.975734
Sulfate	M00850	-0.00320137	0.00404362	-0.79171	0.454517	0.94319
Sulfate	M00851	3.62309e-05	2.00962e-05	1.80288	0.114402	0.94319
Sulfate	M00854	0.0333567	0.0289008	1.15418	0.286305	0.94319
Sulfate	M00855	0.136251	0.0830215	1.64116	0.14477	0.94319
Sulfate	M00860	-0.00915982	0.006648	-1.37783	0.210689	0.94319
Sulfate	M00861	0.000287106	0.000384488	0.746722	0.479555	0.94319
Sulfate	M00866	0.24477	0.495028	0.494457	0.636122	0.94319
Sulfate	M00867	-0.00186908	0.0137452	-0.13598	0.895665	0.981888
Sulfate	M00868	0.106068	0.32934	0.322064	0.756809	0.953912
Sulfate	M00872	-0.000168227	0.000135969	-1.23725	0.255886	0.94319
Sulfate	M00873	-0.00382052	0.0733644	-0.052076	0.959923	0.99001
Sulfate	M00874	0.0350584	0.22178	0.158078	0.878859	0.981888
Sulfate	M00875	-0.000765664	0.000737229	-1.03857	0.333542	0.94319
Sulfate	M00878	-0.216045	0.327246	-0.66019	0.530248	0.94319
Sulfate	M00879	-0.0204729	0.0228483	-0.896034	0.399998	0.94319
Sulfate	M00880	-0.0855159	0.0981732	-0.871072	0.41259	0.94319
Sulfate	M00881	0.0784523	0.163487	0.479868	0.645952	0.94319
Sulfate	M00882	0.0196131	0.0408718	0.479868	0.645952	0.94319
Sulfate	M00883	0.00784523	0.0163487	0.479868	0.645952	0.94319
Sulfate	M00884	0.0196131	0.0408718	0.479868	0.645952	0.94319
Sulfate	M00885	0.01811	0.0485757	0.372819	0.720316	0.953912
Sulfate	M00886	0.0124506	0.0333958	0.372819	0.720316	0.953912
Sulfate	M00887	-4.40827e-05	3.34905e-05	-1.31627	0.229543	0.94319
Sulfate	M00888	-0.0191996	0.00995955	-1.92776	0.095236	0.94319
Sulfate	M00892	0.0641456	0.0825821	0.776749	0.462742	0.94319
Sulfate	M00895	0.173392	0.195542	0.886726	0.40466	0.94319
Sulfate	M00896	0.0234876	0.0725773	0.323621	0.755679	0.953912
Sulfate	M00897	0.0544761	0.0367069	1.48408	0.18136	0.94319
Sulfate	M00898	-0.00047724	0.0127911	-0.0373104	0.971279	0.99001
Sulfate	M00899	0.0532361	0.0479622	1.10996	0.303685	0.94319
Sulfate	M00905	-0.000350868	0.000547562	-0.640782	0.542065	0.94319
Sulfate	M00909	0.127199	0.246019	0.517028	0.621067	0.94319
Sulfate	M00911	-0.00162456	0.0596757	-0.0272231	0.979042	0.99001
Sulfate	M00912	0.176839	0.207296	0.853077	0.421844	0.94319
Sulfate	M00913	-0.0414151	0.131893	-0.314006	0.762668	0.953912
Sulfate	M00914	-0.0295831	0.055615	-0.531926	0.611234	0.94319
Sulfate	M00915	-5.77579e-05	7.26869e-05	-0.794613	0.452932	0.94319
Sulfate	M00917	-0.00115399	0.000634793	-1.8179	0.111913	0.94319
Sulfate	M00918	-0.00588274	0.00704255	-0.835315	0.431124	0.94319
Sulfate	M00922	-0.0297877	0.0180307	-1.65205	0.142505	0.94319
Sulfate	M00923	-0.00668039	0.00447706	-1.49214	0.179294	0.94319
Sulfate	M00924	-0.042595	0.0577166	-0.738003	0.484513	0.94319
Sulfate	M00925	-0.0598747	0.0630698	-0.94934	0.374063	0.94319
Sulfate	M00926	0.2016	0.389886	0.517075	0.621036	0.94319
Sulfate	M00930	-0.00865168	0.00699268	-1.23725	0.255886	0.94319
Sulfate	M00931	-0.00538327	0.004351	-1.23725	0.255886	0.94319
Sulfate	M00932	-0.01811	0.025211	-0.718338	0.49582	0.94319
Sulfate	M00938	0.164527	0.278032	0.591756	0.572621	0.94319
Sulfate	M00939	-0.00370615	0.00444892	-0.833044	0.432321	0.94319
Sulfate	M00942	0.00015217	8.4404e-05	1.80288	0.114402	0.94319
Sulfate	M00947	-0.0193913	0.0130228	-1.48902	0.18009	0.94319
Sulfate	M00948	-0.0375073	0.0222388	-1.68657	0.135547	0.94319
Sulfate	M00950	-0.118082	0.14603	-0.808613	0.445346	0.94319
Sulfate	M00953	0.00807491	0.0163666	0.493377	0.636847	0.94319
Sulfate	M00956	0.0129508	0.0261277	0.495672	0.635306	0.94319
Sulfate	M00957	0.483941	0.353251	1.36996	0.21302	0.94319
Sulfate	M00958	0.180417	0.220393	0.818615	0.43998	0.94319
Sulfate	M00959	0.105361	0.126309	0.834159	0.431733	0.94319
Sulfate	M00960	-0.000135563	0.000255382	-0.530825	0.611958	0.94319
Sulfate	M00961	0.0221379	0.0178172	1.2425	0.254058	0.94319
Sulfate	M00968	-0.00312766	0.00364294	-0.858553	0.419012	0.94319
Sulfate	M00970	0.00389149	0.0925943	0.0420273	0.967651	0.99001
Sulfate	M00972	-0.0340574	0.139843	-0.243541	0.81457	0.966588
Sulfate	M00973	-0.00477652	0.00275549	-1.73346	0.12661	0.94319
Sulfate	M00975	0.181509	0.129808	1.39828	0.204735	0.94319
Sulfate	M00978	0.262459	0.259072	1.01308	0.344754	0.94319
Sulfate	M00982	0.0367953	0.264261	0.139238	0.893183	0.981888
Sulfate	M00984	-0.00132456	0.00387595	-0.341739	0.742577	0.953912
Sulfate	M00987	0.116265	0.0707755	1.64273	0.144441	0.94319
Sulfate	M00988	0.258859	0.277372	0.933256	0.381752	0.94319
Thiosulfate	M00001	0.15691	0.261512	0.600012	0.567406	0.757831
Thiosulfate	M00002	0.349241	0.281599	1.2402	0.254856	0.700019
Thiosulfate	M00003	0.188665	0.249798	0.75527	0.474728	0.714068
Thiosulfate	M00004	-0.0349838	0.275011	-0.127209	0.902352	0.932232
Thiosulfate	M00005	0.0486138	0.0886366	0.548462	0.600421	0.766266
Thiosulfate	M00006	-0.0321443	0.0308344	-1.04248	0.331848	0.700019
Thiosulfate	M00007	-0.0223257	0.341348	-0.0654046	0.949681	0.962014
Thiosulfate	M00008	0.0466946	0.07997	0.583901	0.577609	0.757831
Thiosulfate	M00009	0.404553	0.528115	0.766033	0.468695	0.709869
Thiosulfate	M00010	0.14851	0.174604	0.850555	0.423153	0.700019
Thiosulfate	M00011	0.270789	0.368659	0.734525	0.4865	0.714068
Thiosulfate	M00012	0.190477	0.180181	1.05714	0.325558	0.700019
Thiosulfate	M00013	0.0705435	0.0501931	1.40544	0.202685	0.700019
Thiosulfate	M00014	0.0244889	0.0152605	1.60472	0.15259	0.700019
Thiosulfate	M00015	0.144512	0.0975419	1.48154	0.182016	0.700019
Thiosulfate	M00016	0.53802	0.48531	1.10861	0.304228	0.700019
Thiosulfate	M00017	0.20343	0.241567	0.842127	0.427548	0.700019
Thiosulfate	M00018	0.0620799	0.107472	0.577639	0.581604	0.757831
Thiosulfate	M00019	0.296869	0.234812	1.26428	0.246597	0.700019
Thiosulfate	M00020	0.150223	0.108538	1.38406	0.20886	0.700019
Thiosulfate	M00021	0.020065	0.0419126	0.478735	0.646719	0.81058
Thiosulfate	M00022	0.167064	0.299378	0.558038	0.594208	0.762934
Thiosulfate	M00023	0.202324	0.276097	0.732798	0.487489	0.714068
Thiosulfate	M00024	-0.00203204	0.0217756	-0.093317	0.928266	0.952695
Thiosulfate	M00025	0.0253101	0.0347656	0.728021	0.490231	0.714729
Thiosulfate	M00026	0.466488	0.319741	1.45895	0.187944	0.700019
Thiosulfate	M00027	0.0625824	0.0506948	1.23449	0.25685	0.700019
Thiosulfate	M00028	0.154719	0.104159	1.48541	0.181017	0.700019
Thiosulfate	M00029	0.230891	0.146774	1.57311	0.159692	0.700019
Thiosulfate	M00030	-0.0031182	0.00651716	-0.47846	0.646905	0.81058
Thiosulfate	M00032	0.0642241	0.0704819	0.911214	0.39248	0.700019
Thiosulfate	M00033	0.13135	0.089331	1.47038	0.184924	0.700019
Thiosulfate	M00034	0.129041	0.0977262	1.32043	0.228224	0.700019
Thiosulfate	M00035	0.0961857	0.10335	0.930676	0.382996	0.700019
Thiosulfate	M00036	0.423915	0.449909	0.942224	0.37745	0.700019
Thiosulfate	M00038	-0.00599198	0.080592	-0.0743496	0.942812	0.958751
Thiosulfate	M00039	-0.000757025	0.00109322	-0.692475	0.51095	0.721342
Thiosulfate	M00040	0.00571053	0.0289299	0.197392	0.84913	0.925726
Thiosulfate	M00042	-0.0006957	0.000732326	-0.949986	0.373757	0.700019
Thiosulfate	M00044	0.206902	0.188338	1.09857	0.308299	0.700019
Thiosulfate	M00045	0.205327	0.24806	0.827729	0.435131	0.700019
Thiosulfate	M00046	0.364411	0.231366	1.57504	0.159249	0.700019
Thiosulfate	M00048	0.0821232	0.138556	0.592707	0.572019	0.757831
Thiosulfate	M00049	0.156579	0.17701	0.884574	0.405743	0.700019
Thiosulfate	M00050	0.149015	0.265291	0.561704	0.591839	0.762934
Thiosulfate	M00051	0.44609	0.394652	1.13034	0.295571	0.700019
Thiosulfate	M00052	0.109129	0.115683	0.943342	0.376917	0.700019
Thiosulfate	M00053	0.134582	0.136266	0.987641	0.356229	0.700019
Thiosulfate	M00060	0.510336	0.509469	1.0017	0.349849	0.700019
Thiosulfate	M00061	0.199215	0.102225	1.9488	0.0923312	0.700019
Thiosulfate	M00063	-0.0256817	0.255591	-0.100479	0.922781	0.95019
Thiosulfate	M00064	0.45744	0.341825	1.33823	0.222656	0.700019
Thiosulfate	M00065	0.000805783	0.00243515	0.330896	0.750407	0.877358
Thiosulfate	M00073	-3.24533e-05	0.000220529	-0.147161	0.887154	0.925726
Thiosulfate	M00074	-1.08178e-05	7.35098e-05	-0.147161	0.887154	0.925726
Thiosulfate	M00078	-0.000954308	0.000899861	-1.06051	0.324129	0.700019
Thiosulfate	M00079	-0.00912172	0.00852759	-1.06967	0.320259	0.700019
Thiosulfate	M00081	-0.00422015	0.00401331	-1.05154	0.327951	0.700019
Thiosulfate	M00082	0.162048	0.216859	0.747252	0.479255	0.714068
Thiosulfate	M00083	0.0467586	0.277144	0.168716	0.870792	0.925726
Thiosulfate	M00086	0.0955378	0.120655	0.791829	0.454451	0.709554
Thiosulfate	M00087	0.211531	0.140151	1.50931	0.174961	0.700019
Thiosulfate	M00088	0.346039	0.343174	1.00835	0.346864	0.700019
Thiosulfate	M00089	0.0103723	0.00754677	1.3744	0.211703	0.700019
Thiosulfate	M00090	-0.00449416	0.00548713	-0.819036	0.439756	0.700019
Thiosulfate	M00091	-0.0056177	0.00685891	-0.819036	0.439756	0.700019
Thiosulfate	M00093	0.121095	0.193879	0.624594	0.552043	0.757542
Thiosulfate	M00094	-0.00028134	0.000279288	-1.00735	0.347312	0.700019
Thiosulfate	M00095	0.0816691	0.188777	0.432622	0.678305	0.829926
Thiosulfate	M00096	0.0983531	0.282571	0.348065	0.738023	0.875526
Thiosulfate	M00097	0.0252374	0.0180476	1.39838	0.204706	0.700019
Thiosulfate	M00098	-0.000829341	0.000825658	-1.00446	0.348608	0.700019
Thiosulfate	M00099	-0.000204611	0.000203118	-1.00735	0.347312	0.700019
Thiosulfate	M00101	0.00432396	0.0143974	0.30033	0.772649	0.883027
Thiosulfate	M00102	0.00389983	0.0153574	0.253938	0.806841	0.899051
Thiosulfate	M00104	-0.000194469	7.55405e-05	-2.57437	0.0367729	0.700019
Thiosulfate	M00113	2.84862e-05	0.000171771	0.165838	0.872972	0.925726
Thiosulfate	M00114	0.014707	0.00947761	1.55176	0.164659	0.700019
Thiosulfate	M00115	0.384365	0.302041	1.27256	0.243811	0.700019
Thiosulfate	M00116	-0.031849	0.101726	-0.313088	0.763336	0.877358
Thiosulfate	M00117	-0.0775573	0.470615	-0.1648	0.87376	0.925726
Thiosulfate	M00118	0.100537	0.0718506	1.39925	0.204456	0.700019
Thiosulfate	M00119	-0.0482696	0.186581	-0.258707	0.803304	0.898318
Thiosulfate	M00120	0.15019	0.128834	1.16576	0.28189	0.700019
Thiosulfate	M00121	0.446174	0.511963	0.871497	0.412373	0.700019
Thiosulfate	M00122	0.0758104	0.166665	0.454868	0.662975	0.820827
Thiosulfate	M00123	-0.0375229	0.133254	-0.281589	0.786401	0.885766
Thiosulfate	M00124	0.101237	0.259292	0.390435	0.707824	0.852668
Thiosulfate	M00125	0.161524	0.191077	0.845334	0.425872	0.700019
Thiosulfate	M00126	0.200115	0.3477	0.575539	0.582947	0.757831
Thiosulfate	M00127	0.242198	0.171312	1.41379	0.20032	0.700019
Thiosulfate	M00128	0.013796	0.0119384	1.1556	0.285762	0.700019
Thiosulfate	M00129	-0.0515962	0.0669673	-0.770468	0.466225	0.709869
Thiosulfate	M00130	0.00127582	0.00385566	0.330896	0.750407	0.877358
Thiosulfate	M00131	0.0160497	0.0190118	0.844198	0.426465	0.700019
Thiosulfate	M00133	0.39364	0.244626	1.60915	0.151619	0.700019
Thiosulfate	M00134	0.0596946	0.0384141	1.55398	0.164137	0.700019
Thiosulfate	M00135	-0.0249039	0.0396682	-0.627806	0.550055	0.757542
Thiosulfate	M00136	0.0742266	0.0406033	1.82809	0.110253	0.700019
Thiosulfate	M00140	0.0496089	0.0644826	0.769337	0.466854	0.709869
Thiosulfate	M00141	0.0129214	0.0182653	0.707426	0.502167	0.721336
Thiosulfate	M00143	-0.0020428	0.00249415	-0.819036	0.439756	0.700019
Thiosulfate	M00144	0.967665	1.02627	0.9429	0.377128	0.700019
Thiosulfate	M00145	0.00124475	0.00337023	0.369338	0.722795	0.867354
Thiosulfate	M00149	0.193215	0.197937	0.976144	0.361513	0.700019
Thiosulfate	M00150	0.0263425	0.0140225	1.87859	0.102378	0.700019
Thiosulfate	M00151	0.0641953	0.0653673	0.982072	0.358781	0.700019
Thiosulfate	M00152	0.0641953	0.0653673	0.982072	0.358781	0.700019
Thiosulfate	M00153	0.0141167	0.0923167	0.152916	0.882779	0.925726
Thiosulfate	M00154	0.00985409	0.0334514	0.294579	0.77686	0.883995
Thiosulfate	M00155	0.0905885	0.162189	0.558537	0.593886	0.762934
Thiosulfate	M00156	0.263379	0.157196	1.67548	0.137747	0.700019
Thiosulfate	M00157	0.586529	0.615775	0.952506	0.372564	0.700019
Thiosulfate	M00160	1.62778e-05	9.81546e-05	0.165838	0.872972	0.925726
Thiosulfate	M00162	-0.000510911	0.000836986	-0.610418	0.560872	0.757542
Thiosulfate	M00165	0.00562319	0.369649	0.0152122	0.988287	0.991465
Thiosulfate	M00168	0.0692575	0.047489	1.45839	0.188093	0.700019
Thiosulfate	M00169	0.0683382	0.0556445	1.22812	0.259089	0.700019
Thiosulfate	M00170	0.00203606	0.015622	0.130333	0.899969	0.932232
Thiosulfate	M00171	0.0072151	0.00436654	1.65236	0.142441	0.700019
Thiosulfate	M00172	0.0994173	0.0657557	1.51192	0.174312	0.700019
Thiosulfate	M00173	0.260455	0.374002	0.696401	0.508635	0.721336
Thiosulfate	M00174	-0.000250672	0.000161609	-1.5511	0.164815	0.700019
Thiosulfate	M00175	-0.0252797	0.0308651	-0.819036	0.439756	0.700019
Thiosulfate	M00176	0.491525	0.352442	1.39463	0.205787	0.700019
Thiosulfate	M00307	0.0852801	0.156055	0.546475	0.601715	0.766266
Thiosulfate	M00308	0.12551	0.0987026	1.2716	0.244134	0.700019
Thiosulfate	M00309	-0.00295878	0.00342414	-0.864096	0.41616	0.700019
Thiosulfate	M00338	0.00975716	0.0708048	0.137804	0.894276	0.930047
Thiosulfate	M00344	0.0363389	0.0466326	0.779261	0.461354	0.709869
Thiosulfate	M00345	-0.0405413	0.0550239	-0.736795	0.485203	0.714068
Thiosulfate	M00346	0.0428148	0.174523	0.245324	0.813242	0.899794
Thiosulfate	M00357	0.00294997	0.0166625	0.177042	0.864489	0.925726
Thiosulfate	M00358	-0.0050433	0.0106297	-0.474452	0.649621	0.810728
Thiosulfate	M00364	0.0178146	0.0555995	0.320409	0.758011	0.877358
Thiosulfate	M00365	0.00423815	0.0261496	0.162073	0.875827	0.925726
Thiosulfate	M00366	-0.00455817	0.0201142	-0.226615	0.827199	0.911965
Thiosulfate	M00367	0.00282543	0.017433	0.162073	0.875827	0.925726
Thiosulfate	M00368	0.0182425	0.0193742	0.941586	0.377755	0.700019
Thiosulfate	M00372	-0.000628842	0.00185632	-0.338758	0.744727	0.877358
Thiosulfate	M00373	0.195869	0.202095	0.969192	0.364736	0.700019
Thiosulfate	M00374	0.316819	0.309897	1.02234	0.340647	0.700019
Thiosulfate	M00375	0.0173209	0.0194723	0.889513	0.40326	0.700019
Thiosulfate	M00376	0.112524	0.286239	0.393111	0.705935	0.852668
Thiosulfate	M00377	0.026046	0.0212368	1.22646	0.259677	0.700019
Thiosulfate	M00417	0.44085	0.30911	1.42619	0.19685	0.700019
Thiosulfate	M00418	-2.71069e-05	1.92812e-05	-1.40587	0.202563	0.700019
Thiosulfate	M00432	0.21237	0.150752	1.40874	0.201748	0.700019
Thiosulfate	M00525	0.337656	0.278548	1.2122	0.264758	0.700019
Thiosulfate	M00526	0.193447	0.231648	0.83509	0.431243	0.700019
Thiosulfate	M00527	0.265884	0.284601	0.934237	0.38128	0.700019
Thiosulfate	M00529	0.0356626	0.0444998	0.80141	0.449238	0.709069
Thiosulfate	M00530	0.152294	0.112904	1.34888	0.219381	0.700019
Thiosulfate	M00531	0.00662194	0.00423537	1.56349	0.161913	0.700019
Thiosulfate	M00532	0.0900257	0.153289	0.587294	0.575452	0.757831
Thiosulfate	M00533	-0.221557	0.191726	-1.15559	0.285763	0.700019
Thiosulfate	M00534	-0.028139	0.0271348	-1.03701	0.334222	0.700019
Thiosulfate	M00535	0.0998926	0.0879503	1.13579	0.293433	0.700019
Thiosulfate	M00537	0.0217649	0.0160237	1.3583	0.216518	0.700019
Thiosulfate	M00538	0.00807362	0.0061284	1.31741	0.229182	0.700019
Thiosulfate	M00540	0.0152595	0.008053	1.89489	0.0999549	0.700019
Thiosulfate	M00541	-0.00031235	0.000198633	-1.5725	0.159831	0.700019
Thiosulfate	M00542	0.0235978	0.0129316	1.82481	0.110785	0.700019
Thiosulfate	M00545	-0.0837307	0.0837354	-0.999943	0.350642	0.700019
Thiosulfate	M00546	0.0149345	0.0107005	1.39568	0.205483	0.700019
Thiosulfate	M00548	-0.134825	0.164614	-0.819036	0.439756	0.700019
Thiosulfate	M00549	0.0262781	0.0628677	0.41799	0.688478	0.836372
Thiosulfate	M00550	0.00542612	0.0091817	0.590971	0.573119	0.757831
Thiosulfate	M00551	-0.0126355	0.00701816	-1.8004	0.114818	0.700019
Thiosulfate	M00552	0.000658607	0.0836028	0.00787781	0.993934	0.993934
Thiosulfate	M00554	-0.0675238	0.0743192	-0.908566	0.393784	0.700019
Thiosulfate	M00555	0.198496	0.109043	1.82034	0.111513	0.700019
Thiosulfate	M00564	-3.71989e-05	1.24598e-05	-2.98552	0.0203552	0.700019
Thiosulfate	M00565	0.161702	0.0835227	1.93602	0.0940848	0.700019
Thiosulfate	M00567	-0.0140443	0.0171473	-0.819036	0.439756	0.700019
Thiosulfate	M00568	-0.01501	0.00811757	-1.84907	0.106912	0.700019
Thiosulfate	M00569	-0.324822	0.373847	-0.868865	0.413717	0.700019
Thiosulfate	M00570	0.512088	0.36568	1.40037	0.204134	0.700019
Thiosulfate	M00572	0.190087	0.429913	0.442152	0.671717	0.826168
Thiosulfate	M00573	-0.0286579	0.0921552	-0.310975	0.764876	0.877358
Thiosulfate	M00575	-0.0495372	0.0665458	-0.744408	0.480868	0.714068
Thiosulfate	M00577	-0.0375229	0.133254	-0.281589	0.786401	0.885766
Thiosulfate	M00579	-0.0101511	0.062099	-0.163467	0.87477	0.925726
Thiosulfate	M00580	0.0157637	0.0142064	1.10962	0.303823	0.700019
Thiosulfate	M00595	-0.201926	0.23586	-0.856129	0.420264	0.700019
Thiosulfate	M00596	0.0102617	0.00681973	1.5047	0.176115	0.700019
Thiosulfate	M00609	0.0339225	0.033176	1.0225	0.340574	0.700019
Thiosulfate	M00615	0.151894	0.127847	1.18809	0.273541	0.700019
Thiosulfate	M00616	0.270193	0.164235	1.64516	0.143933	0.700019
Thiosulfate	M00620	0.0386863	0.119172	0.324626	0.75495	0.877358
Thiosulfate	M00621	0.120797	0.265137	0.455602	0.662472	0.820827
Thiosulfate	M00622	-0.0172997	0.0216238	-0.80003	0.449986	0.709069
Thiosulfate	M00623	0.0182019	0.0108481	1.67789	0.137266	0.700019
Thiosulfate	M00624	-0.000299862	0.000141195	-2.12374	0.0713263	0.700019
Thiosulfate	M00627	-0.00403353	0.00399581	-1.00944	0.346376	0.700019
Thiosulfate	M00631	0.106222	0.0551589	1.92575	0.0955177	0.700019
Thiosulfate	M00632	0.0278049	0.181565	0.15314	0.882609	0.925726
Thiosulfate	M00637	-0.0231599	0.0167668	-1.38129	0.20967	0.700019
Thiosulfate	M00638	-0.134309	0.111941	-1.19982	0.269238	0.700019
Thiosulfate	M00639	-0.0178517	0.0125576	-1.42158	0.198134	0.700019
Thiosulfate	M00641	-0.0189978	0.0124311	-1.52825	0.170294	0.700019
Thiosulfate	M00642	-0.0151911	0.0139856	-1.0862	0.313373	0.700019
Thiosulfate	M00643	0.0103256	0.00987541	1.04559	0.330508	0.700019
Thiosulfate	M00649	-0.109372	0.126084	-0.867452	0.414439	0.700019
Thiosulfate	M00651	-0.00525268	0.00849054	-0.618651	0.555735	0.757542
Thiosulfate	M00660	0.00391523	0.00237527	1.64833	0.143275	0.700019
Thiosulfate	M00664	-0.000222555	0.000241236	-0.922564	0.386928	0.700019
Thiosulfate	M00673	-0.000837791	0.00119709	-0.699858	0.506601	0.721336
Thiosulfate	M00696	0.0120731	0.020918	0.577165	0.581907	0.757831
Thiosulfate	M00697	0.00675981	0.0189378	0.356948	0.731649	0.871276
Thiosulfate	M00698	-0.0328098	0.0284208	-1.15443	0.286209	0.700019
Thiosulfate	M00702	-0.000937051	0.000595899	-1.5725	0.159831	0.700019
Thiosulfate	M00714	-0.00140558	0.000893848	-1.5725	0.159831	0.700019
Thiosulfate	M00718	0.15505	0.13488	1.14954	0.288088	0.700019
Thiosulfate	M00725	-0.00596804	0.0143003	-0.417336	0.688935	0.836372
Thiosulfate	M00726	-0.00175293	0.00126365	-1.38719	0.207944	0.700019
Thiosulfate	M00736	-0.00461042	0.00500919	-0.920392	0.387986	0.700019
Thiosulfate	M00740	0.103153	0.112969	0.913111	0.391548	0.700019
Thiosulfate	M00741	0.0337076	0.03533	0.954077	0.371822	0.700019
Thiosulfate	M00744	-0.0129977	0.0117954	-1.10193	0.306934	0.700019
Thiosulfate	M00745	-0.110805	0.0663979	-1.66881	0.139087	0.700019
Thiosulfate	M00746	0.0344178	0.0185367	1.85674	0.105716	0.700019
Thiosulfate	M00761	-0.00777635	0.0087404	-0.889701	0.403165	0.700019
Thiosulfate	M00769	0.015611	0.0122646	1.27286	0.243711	0.700019
Thiosulfate	M00789	-0.00615782	0.00566857	-1.08631	0.313328	0.700019
Thiosulfate	M00790	0.0130435	0.0097361	1.3397	0.2222	0.700019
Thiosulfate	M00793	0.0253209	0.344025	0.0736018	0.943386	0.958751
Thiosulfate	M00801	-0.000418586	0.000352446	-1.18766	0.2737	0.700019
Thiosulfate	M00802	-0.000334868	0.000281957	-1.18766	0.2737	0.700019
Thiosulfate	M00804	0.0437329	0.0271801	1.60901	0.15165	0.700019
Thiosulfate	M00814	-0.00283346	0.00342308	-0.827752	0.435119	0.700019
Thiosulfate	M00815	-2.18784e-05	2.37684e-05	-0.920484	0.387941	0.700019
Thiosulfate	M00835	0.0174819	0.0175684	0.995077	0.352844	0.700019
Thiosulfate	M00840	0.0268007	0.128107	0.209206	0.840245	0.923086
Thiosulfate	M00841	0.0592283	0.0609578	0.971629	0.363604	0.700019
Thiosulfate	M00842	0.116427	0.103953	1.12	0.299665	0.700019
Thiosulfate	M00843	0.116427	0.103953	1.12	0.299665	0.700019
Thiosulfate	M00844	0.121943	0.0936452	1.30218	0.234063	0.700019
Thiosulfate	M00845	0.0729133	0.0977265	0.746096	0.47991	0.714068
Thiosulfate	M00846	0.0108921	0.237917	0.0457811	0.964763	0.970988
Thiosulfate	M00848	0.0118747	0.0152286	0.779767	0.461074	0.709869
Thiosulfate	M00849	0.0183064	0.106126	0.172497	0.867929	0.925726
Thiosulfate	M00850	-0.00388761	0.00403924	-0.962462	0.367878	0.700019
Thiosulfate	M00851	-1.16172e-05	8.26337e-06	-1.40587	0.202563	0.700019
Thiosulfate	M00854	0.0335408	0.0279131	1.20161	0.268585	0.700019
Thiosulfate	M00855	0.143992	0.0808242	1.78155	0.118028	0.700019
Thiosulfate	M00860	-0.00455006	0.00693249	-0.656338	0.532581	0.741809
Thiosulfate	M00861	5.69723e-05	0.000343541	0.165838	0.872972	0.925726
Thiosulfate	M00866	0.455504	0.472306	0.964425	0.36696	0.700019
Thiosulfate	M00867	-0.00110852	0.0136191	-0.0813945	0.937407	0.958751
Thiosulfate	M00868	0.28017	0.30643	0.914303	0.390963	0.700019
Thiosulfate	M00872	-0.000167434	0.000140978	-1.18766	0.2737	0.700019
Thiosulfate	M00873	0.0289111	0.0655738	0.440894	0.672585	0.826168
Thiosulfate	M00874	0.122441	0.210532	0.581579	0.579088	0.757831
Thiosulfate	M00875	-0.000985498	0.000731213	-1.34776	0.219723	0.700019
Thiosulfate	M00878	-0.164788	0.335425	-0.491282	0.638255	0.806217
Thiosulfate	M00879	-0.0317388	0.0218485	-1.45268	0.189621	0.700019
Thiosulfate	M00880	-0.0656841	0.0977118	-0.672223	0.523003	0.735031
Thiosulfate	M00881	0.145484	0.154081	0.944207	0.376504	0.700019
Thiosulfate	M00882	0.0363711	0.0385203	0.944207	0.376504	0.700019
Thiosulfate	M00883	0.0145484	0.0154081	0.944207	0.376504	0.700019
Thiosulfate	M00884	0.0363711	0.0385203	0.944207	0.376504	0.700019
Thiosulfate	M00885	0.0324058	0.0459628	0.705044	0.50356	0.721336
Thiosulfate	M00886	0.022279	0.0315995	0.705044	0.50356	0.721336
Thiosulfate	M00887	-9.5051e-05	3.04763e-05	-3.11885	0.0168708	0.700019
Thiosulfate	M00888	-0.0132258	0.0101805	-1.29913	0.235051	0.700019
Thiosulfate	M00892	0.0897527	0.0823612	1.08975	0.311912	0.700019
Thiosulfate	M00895	0.261025	0.195132	1.33768	0.222824	0.700019
Thiosulfate	M00896	0.0719485	0.077241	0.93148	0.382608	0.700019
Thiosulfate	M00897	0.0616153	0.0371345	1.65925	0.141028	0.700019
Thiosulfate	M00898	0.00262496	0.00982843	0.267079	0.797106	0.894594
Thiosulfate	M00899	0.073331	0.0483852	1.51557	0.173407	0.700019
Thiosulfate	M00905	0.00070556	0.000801908	0.879851	0.408129	0.700019
Thiosulfate	M00909	0.210485	0.242026	0.869679	0.413301	0.700019
Thiosulfate	M00911	0.019852	0.0544655	0.364487	0.726256	0.868169
Thiosulfate	M00912	0.247328	0.213915	1.1562	0.285531	0.700019
Thiosulfate	M00913	0.0328907	0.134095	0.24528	0.813276	0.899794
Thiosulfate	M00914	-0.00261158	0.0533205	-0.0489788	0.962304	0.970988
Thiosulfate	M00915	-6.56352e-05	7.13051e-05	-0.920484	0.387941	0.700019
Thiosulfate	M00917	-0.000515564	0.00073667	-0.699858	0.506601	0.721336
Thiosulfate	M00918	-0.00640217	0.00704125	-0.909238	0.393453	0.700019
Thiosulfate	M00922	-0.0239873	0.0182932	-1.31127	0.23114	0.700019
Thiosulfate	M00923	-0.00390211	0.00493242	-0.791114	0.454842	0.709554
Thiosulfate	M00924	-0.0509394	0.0558776	-0.911625	0.392278	0.700019
Thiosulfate	M00925	-0.0780613	0.0605681	-1.28882	0.238417	0.700019
Thiosulfate	M00926	0.404932	0.372693	1.0865	0.313248	0.700019
Thiosulfate	M00930	-0.0086109	0.00725031	-1.18766	0.2737	0.700019
Thiosulfate	M00931	-0.0053579	0.0045113	-1.18766	0.2737	0.700019
Thiosulfate	M00932	-0.00848234	0.0266782	-0.31795	0.759798	0.877358
Thiosulfate	M00938	0.272373	0.266406	1.0224	0.340621	0.700019
Thiosulfate	M00939	-0.0049188	0.00443982	-1.10788	0.304523	0.700019
Thiosulfate	M00942	-4.87924e-05	3.47062e-05	-1.40587	0.202563	0.700019
Thiosulfate	M00947	-0.0171869	0.0126283	-1.36098	0.215709	0.700019
Thiosulfate	M00948	-0.0354453	0.0223573	-1.5854	0.156895	0.700019
Thiosulfate	M00950	-0.0358224	0.115194	-0.310975	0.764876	0.877358
Thiosulfate	M00953	0.014594	0.0154994	0.941586	0.377755	0.700019
Thiosulfate	M00956	0.0159642	0.0260271	0.613367	0.559029	0.757542
Thiosulfate	M00957	0.54535	0.353023	1.5448	0.166309	0.700019
Thiosulfate	M00958	0.241521	0.221978	1.08804	0.312613	0.700019
Thiosulfate	M00959	0.129279	0.12396	1.04291	0.331665	0.700019
Thiosulfate	M00960	-0.000340187	0.000227279	-1.49678	0.178114	0.700019
Thiosulfate	M00961	0.0253062	0.0181489	1.39436	0.205865	0.700019
Thiosulfate	M00968	-0.00283191	0.00369155	-0.767135	0.468081	0.709869
Thiosulfate	M00970	0.0532068	0.0982234	0.541692	0.604835	0.767108
Thiosulfate	M00972	0.0332232	0.113997	0.291439	0.779162	0.883995
Thiosulfate	M00973	-0.00198838	0.00324691	-0.612392	0.559638	0.757542
Thiosulfate	M00975	0.187401	0.125112	1.49786	0.177839	0.700019
Thiosulfate	M00978	0.346483	0.260379	1.33069	0.225001	0.700019
Thiosulfate	M00982	0.165211	0.247833	0.666624	0.526367	0.736441
Thiosulfate	M00984	-0.00254289	0.00408992	-0.621746	0.55381	0.757542
Thiosulfate	M00987	0.129801	0.0715655	1.81373	0.112597	0.700019
Thiosulfate	M00988	0.362509	0.271301	1.33619	0.223288	0.700019
Tetrathionic Acid	M00001	0.162694	0.280928	0.57913	0.580651	0.985719
Tetrathionic Acid	M00002	0.0947186	0.294254	0.321894	0.756933	0.985719
Tetrathionic Acid	M00003	0.0516818	0.262708	0.196727	0.849631	0.990113
Tetrathionic Acid	M00004	-0.0012985	0.286798	-0.00452758	0.996514	0.996514
Tetrathionic Acid	M00005	0.0827878	0.0963418	0.859313	0.41862	0.985719
Tetrathionic Acid	M00006	0.0267369	0.0428601	0.623818	0.552525	0.985719
Tetrathionic Acid	M00007	-0.157476	0.344551	-0.457048	0.661482	0.985719
Tetrathionic Acid	M00008	0.152	0.128547	1.18245	0.275631	0.985719
Tetrathionic Acid	M00009	0.124786	0.542309	0.230102	0.824592	0.985719
Tetrathionic Acid	M00010	0.046613	0.180691	0.25797	0.80385	0.985719
Tetrathionic Acid	M00011	0.0820172	0.377689	0.217155	0.834281	0.990113
Tetrathionic Acid	M00012	0.128557	0.199302	0.645034	0.539463	0.985719
Tetrathionic Acid	M00013	0.0146601	0.051888	0.282533	0.785706	0.985719
Tetrathionic Acid	M00014	0.0135087	0.017344	0.778868	0.461571	0.985719
Tetrathionic Acid	M00015	0.090538	0.113254	0.799425	0.450315	0.985719
Tetrathionic Acid	M00016	0.464222	0.542887	0.8551	0.420796	0.985719
Tetrathionic Acid	M00017	0.434939	0.35232	1.2345	0.256848	0.985719
Tetrathionic Acid	M00018	0.294224	0.192779	1.52623	0.170787	0.985719
Tetrathionic Acid	M00019	0.00456705	0.248906	0.0183485	0.985873	0.996514
Tetrathionic Acid	M00020	0.00556995	0.11739	0.0474482	0.963481	0.996514
Tetrathionic Acid	M00021	0.0405973	0.0532198	0.762824	0.470489	0.985719
Tetrathionic Acid	M00022	0.181125	0.303016	0.597742	0.568837	0.985719
Tetrathionic Acid	M00023	0.0483096	0.28484	0.169603	0.87012	0.996514
Tetrathionic Acid	M00024	0.0424714	0.0340771	1.24633	0.252732	0.985719
Tetrathionic Acid	M00025	0.0280565	0.0442574	0.63394	0.546269	0.985719
Tetrathionic Acid	M00026	0.411127	0.429896	0.956341	0.370754	0.985719
Tetrathionic Acid	M00027	-0.0538666	0.0538645	-1.00004	0.350599	0.985719
Tetrathionic Acid	M00028	0.194422	0.153911	1.26322	0.246958	0.985719
Tetrathionic Acid	M00029	0.0780034	0.163545	0.476953	0.647926	0.985719
Tetrathionic Acid	M00030	0.0019903	0.00763089	0.260822	0.801737	0.985719
Tetrathionic Acid	M00032	0.0458667	0.0807106	0.568286	0.587599	0.985719
Tetrathionic Acid	M00033	0.0189466	0.0946784	0.200116	0.84708	0.990113
Tetrathionic Acid	M00034	0.0416242	0.11372	0.366023	0.72516	0.985719
Tetrathionic Acid	M00035	0.104653	0.106529	0.982388	0.358636	0.985719
Tetrathionic Acid	M00036	0.079012	0.486212	0.162505	0.8755	0.996514
Tetrathionic Acid	M00038	-0.0176702	0.0903392	-0.195598	0.850481	0.990113
Tetrathionic Acid	M00039	-0.000665165	0.00126086	-0.527549	0.614114	0.985719
Tetrathionic Acid	M00040	0.0309001	0.0401475	0.769665	0.466672	0.985719
Tetrathionic Acid	M00042	0.0167683	0.00606182	2.76621	0.0278456	0.985719
Tetrathionic Acid	M00044	0.23472	0.218339	1.07503	0.318013	0.985719
Tetrathionic Acid	M00045	0.0968676	0.282185	0.343278	0.741469	0.985719
Tetrathionic Acid	M00046	0.149467	0.244957	0.610175	0.561024	0.985719
Tetrathionic Acid	M00048	0.0607386	0.172305	0.352507	0.734833	0.985719
Tetrathionic Acid	M00049	0.0552535	0.181541	0.304358	0.769704	0.985719
Tetrathionic Acid	M00050	0.1	0.265782	0.376248	0.717877	0.985719
Tetrathionic Acid	M00051	0.236895	0.417236	0.567772	0.58793	0.985719
Tetrathionic Acid	M00052	0.0465179	0.11813	0.393785	0.705459	0.985719
Tetrathionic Acid	M00053	0.0502071	0.141752	0.354191	0.733625	0.985719
Tetrathionic Acid	M00060	0.218456	0.527023	0.414509	0.690909	0.985719
Tetrathionic Acid	M00061	-0.0564916	0.108964	-0.518443	0.620129	0.985719
Tetrathionic Acid	M00063	0.197485	0.256083	0.771176	0.465832	0.985719
Tetrathionic Acid	M00064	0.13315	0.360862	0.368977	0.723053	0.985719
Tetrathionic Acid	M00065	0.000135242	0.00258741	0.0522692	0.959775	0.996514
Tetrathionic Acid	M00073	0.0214541	0.00742235	2.89047	0.0233006	0.985719
Tetrathionic Acid	M00074	0.00715136	0.00247412	2.89047	0.0233006	0.985719
Tetrathionic Acid	M00078	0.00867638	0.00328944	2.63765	0.033538	0.985719
Tetrathionic Acid	M00079	-0.0119965	0.00782376	-1.53334	0.169058	0.985719
Tetrathionic Acid	M00081	-0.0039655	0.00403946	-0.981691	0.358956	0.985719
Tetrathionic Acid	M00082	0.103197	0.223273	0.462204	0.657958	0.985719
Tetrathionic Acid	M00083	-0.0308984	0.275222	-0.112267	0.913763	0.996514
Tetrathionic Acid	M00086	0.0616494	0.132029	0.466939	0.654729	0.985719
Tetrathionic Acid	M00087	0.0715279	0.155289	0.46061	0.659046	0.985719
Tetrathionic Acid	M00088	-0.0480613	0.35943	-0.133715	0.897391	0.996514
Tetrathionic Acid	M00089	0.00255132	0.00781009	0.32667	0.753468	0.985719
Tetrathionic Acid	M00090	-0.00440084	0.00548788	-0.80192	0.448962	0.985719
Tetrathionic Acid	M00091	-0.00550105	0.00685985	-0.80192	0.448962	0.985719
Tetrathionic Acid	M00093	0.244098	0.219529	1.11192	0.302898	0.985719
Tetrathionic Acid	M00094	-0.000216473	0.000275028	-0.787095	0.457043	0.985719
Tetrathionic Acid	M00095	-0.012541	0.193699	-0.0647448	0.950187	0.996514
Tetrathionic Acid	M00096	0.369094	0.39967	0.923497	0.386474	0.985719
Tetrathionic Acid	M00097	0.0121912	0.0195671	0.623047	0.553003	0.985719
Tetrathionic Acid	M00098	0.0059415	0.00273568	2.17185	0.0664349	0.985719
Tetrathionic Acid	M00099	-0.000157435	0.00020002	-0.787095	0.457043	0.985719
Tetrathionic Acid	M00101	-0.000120847	0.0153806	-0.00785708	0.99395	0.996514
Tetrathionic Acid	M00102	-0.00249664	0.016648	-0.149967	0.88502	0.996514
Tetrathionic Acid	M00104	0.00729043	0.00255794	2.85012	0.0246842	0.985719
Tetrathionic Acid	M00113	-0.000104981	0.000116217	-0.903321	0.396376	0.985719
Tetrathionic Acid	M00114	-0.000467783	0.01015	-0.0460872	0.964528	0.996514
Tetrathionic Acid	M00115	0.144549	0.318771	0.453456	0.663943	0.985719
Tetrathionic Acid	M00116	-0.100698	0.0941483	-1.06957	0.320303	0.985719
Tetrathionic Acid	M00117	0.631291	0.509027	1.24019	0.254861	0.985719
Tetrathionic Acid	M00118	0.0588588	0.0761722	0.772707	0.464981	0.985719
Tetrathionic Acid	M00119	-0.117682	0.187269	-0.62841	0.549681	0.985719
Tetrathionic Acid	M00120	0.0669413	0.136033	0.492097	0.637707	0.985719
Tetrathionic Acid	M00121	0.306842	0.534557	0.574012	0.583924	0.985719
Tetrathionic Acid	M00122	0.380849	0.28428	1.3397	0.2222	0.985719
Tetrathionic Acid	M00123	0.178628	0.133469	1.33835	0.222619	0.985719
Tetrathionic Acid	M00124	0.150308	0.258073	0.582422	0.578551	0.985719
Tetrathionic Acid	M00125	0.231727	0.213149	1.08716	0.312979	0.985719
Tetrathionic Acid	M00126	0.0729668	0.36051	0.202399	0.845362	0.990113
Tetrathionic Acid	M00127	0.0657595	0.196648	0.334402	0.747872	0.985719
Tetrathionic Acid	M00128	0.0082507	0.0123227	0.669555	0.524604	0.985719
Tetrathionic Acid	M00129	-0.00362411	0.0710951	-0.0509755	0.960769	0.996514
Tetrathionic Acid	M00130	0.000214133	0.00409674	0.0522692	0.959775	0.996514
Tetrathionic Acid	M00131	0.00926685	0.0194838	0.475618	0.648831	0.985719
Tetrathionic Acid	M00133	0.0312478	0.261089	0.119683	0.908097	0.996514
Tetrathionic Acid	M00134	0.00475472	0.0402818	0.118037	0.909354	0.996514
Tetrathionic Acid	M00135	0.266771	0.12668	2.10586	0.0732352	0.985719
Tetrathionic Acid	M00136	0.035885	0.0513965	0.698198	0.507577	0.985719
Tetrathionic Acid	M00140	0.0194395	0.0656282	0.296207	0.775667	0.985719
Tetrathionic Acid	M00141	0.00752381	0.0188368	0.39942	0.70149	0.985719
Tetrathionic Acid	M00143	-0.00200038	0.00249449	-0.80192	0.448962	0.985719
Tetrathionic Acid	M00144	0.35703	1.05209	0.339354	0.744297	0.985719
Tetrathionic Acid	M00145	0.00017877	0.00358	0.0499357	0.961569	0.996514
Tetrathionic Acid	M00149	0.0846665	0.203838	0.415362	0.690313	0.985719
Tetrathionic Acid	M00150	-0.00380588	0.0148238	-0.256742	0.804761	0.985719
Tetrathionic Acid	M00151	0.0341137	0.067397	0.506161	0.628292	0.985719
Tetrathionic Acid	M00152	0.0341137	0.067397	0.506161	0.628292	0.985719
Tetrathionic Acid	M00153	0.00533336	0.094528	0.056421	0.956583	0.996514
Tetrathionic Acid	M00154	0.0263593	0.0335975	0.784562	0.458434	0.985719
Tetrathionic Acid	M00155	0.069724	0.162203	0.429857	0.680222	0.985719
Tetrathionic Acid	M00156	0.152955	0.195678	0.781668	0.460027	0.985719
Tetrathionic Acid	M00157	0.231036	0.631949	0.365592	0.725467	0.985719
Tetrathionic Acid	M00160	-5.99892e-05	6.64095e-05	-0.903321	0.396376	0.985719
Tetrathionic Acid	M00162	-0.000794879	0.000854244	-0.930506	0.383078	0.985719
Tetrathionic Acid	M00165	-0.126671	0.373598	-0.339058	0.74451	0.985719
Tetrathionic Acid	M00168	0.0313962	0.0531097	0.591157	0.573001	0.985719
Tetrathionic Acid	M00169	-0.0137488	0.0585681	-0.234749	0.821123	0.985719
Tetrathionic Acid	M00170	0.000198582	0.0184084	0.0107876	0.991694	0.996514
Tetrathionic Acid	M00171	0.00476379	0.00545274	0.873651	0.411275	0.985719
Tetrathionic Acid	M00172	0.011939	0.0716964	0.166521	0.872455	0.996514
Tetrathionic Acid	M00173	0.0805554	0.38171	0.211038	0.83887	0.990113
Tetrathionic Acid	M00174	0.000804478	0.000683231	1.17746	0.277489	0.985719
Tetrathionic Acid	M00175	-0.0247547	0.0308693	-0.80192	0.448962	0.985719
Tetrathionic Acid	M00176	0.470213	0.426238	1.10317	0.306428	0.985719
Tetrathionic Acid	M00307	0.0109339	0.157717	0.0693258	0.946669	0.996514
Tetrathionic Acid	M00308	0.0199264	0.107891	0.18469	0.858709	0.990517
Tetrathionic Acid	M00309	-0.00288112	0.00342439	-0.841353	0.427953	0.985719
Tetrathionic Acid	M00338	0.0916415	0.069372	1.32102	0.22804	0.985719
Tetrathionic Acid	M00344	0.00649976	0.0540163	0.12033	0.907603	0.996514
Tetrathionic Acid	M00345	0.0450993	0.0639926	0.704758	0.503728	0.985719
Tetrathionic Acid	M00346	0.107453	0.205338	0.523298	0.616919	0.985719
Tetrathionic Acid	M00357	0.0246653	0.0168195	1.46647	0.185952	0.985719
Tetrathionic Acid	M00358	-0.0134367	0.00885951	-1.51664	0.173141	0.985719
Tetrathionic Acid	M00364	0.0130085	0.0535282	0.243022	0.814956	0.985719
Tetrathionic Acid	M00365	-0.0018403	0.0259091	-0.0710292	0.945361	0.996514
Tetrathionic Acid	M00366	-0.00710708	0.019834	-0.358328	0.730661	0.985719
Tetrathionic Acid	M00367	-0.00122687	0.0172727	-0.0710292	0.945361	0.996514
Tetrathionic Acid	M00368	0.00669082	0.0197851	0.338174	0.745148	0.985719
Tetrathionic Acid	M00372	-0.00237833	0.00160581	-1.48108	0.182135	0.985719
Tetrathionic Acid	M00373	-0.242219	0.218383	-1.10915	0.304012	0.985719
Tetrathionic Acid	M00374	0.0209029	0.325458	0.0642262	0.950586	0.996514
Tetrathionic Acid	M00375	-0.00859205	0.0195058	-0.440487	0.672866	0.985719
Tetrathionic Acid	M00376	-0.0311348	0.289419	-0.107577	0.91735	0.996514
Tetrathionic Acid	M00377	-0.000215814	0.0219645	-0.0098256	0.992435	0.996514
Tetrathionic Acid	M00417	0.296075	0.31712	0.933637	0.381568	0.985719
Tetrathionic Acid	M00418	1.08644e-05	2.70386e-05	0.401812	0.699808	0.985719
Tetrathionic Acid	M00432	0.0723391	0.179924	0.402054	0.699638	0.985719
Tetrathionic Acid	M00525	0.178116	0.308746	0.576903	0.582074	0.985719
Tetrathionic Acid	M00526	0.195973	0.253004	0.774583	0.463941	0.985719
Tetrathionic Acid	M00527	0.253208	0.308856	0.819824	0.439335	0.985719
Tetrathionic Acid	M00529	0.0131846	0.0497003	0.265282	0.798435	0.985719
Tetrathionic Acid	M00530	-0.0635801	0.120219	-0.528871	0.613244	0.985719
Tetrathionic Acid	M00531	-0.00141385	0.00449074	-0.314837	0.762062	0.985719
Tetrathionic Acid	M00532	0.136464	0.176214	0.774421	0.464031	0.985719
Tetrathionic Acid	M00533	-0.266077	0.190896	-1.39383	0.206017	0.985719
Tetrathionic Acid	M00534	-0.0234558	0.0272157	-0.861851	0.417313	0.985719
Tetrathionic Acid	M00535	0.0548892	0.108767	0.504648	0.629301	0.985719
Tetrathionic Acid	M00537	-0.0102864	0.0168505	-0.610449	0.560853	0.985719
Tetrathionic Acid	M00538	-0.00789373	0.00668113	-1.1815	0.275985	0.985719
Tetrathionic Acid	M00540	-0.00552897	0.00872973	-0.633349	0.546633	0.985719
Tetrathionic Acid	M00541	-0.000156951	0.00022141	-0.708871	0.501324	0.985719
Tetrathionic Acid	M00542	-0.000325106	0.0138392	-0.0234917	0.981914	0.996514
Tetrathionic Acid	M00545	-0.0737233	0.0839701	-0.87797	0.409081	0.985719
Tetrathionic Acid	M00546	0.0928506	0.0466816	1.98902	0.0870169	0.985719
Tetrathionic Acid	M00548	-0.132025	0.164636	-0.80192	0.448962	0.985719
Tetrathionic Acid	M00549	0.0949025	0.0912035	1.04056	0.332681	0.985719
Tetrathionic Acid	M00550	-0.0017265	0.00945955	-0.182514	0.860353	0.990517
Tetrathionic Acid	M00551	0.0372721	0.0334401	1.11459	0.301826	0.985719
Tetrathionic Acid	M00552	-0.0280829	0.0842999	-0.333131	0.748791	0.985719
Tetrathionic Acid	M00554	-0.0662652	0.0743503	-0.891257	0.402386	0.985719
Tetrathionic Acid	M00555	0.00233385	0.114333	0.0204127	0.984284	0.996514
Tetrathionic Acid	M00564	0.000100501	4.83725e-05	2.07765	0.076349	0.985719
Tetrathionic Acid	M00565	-0.044699	0.0864849	-0.516841	0.621191	0.985719
Tetrathionic Acid	M00567	-0.0137526	0.0171496	-0.80192	0.448962	0.985719
Tetrathionic Acid	M00568	0.0583809	0.048321	1.20819	0.266202	0.985719
Tetrathionic Acid	M00569	-0.254131	0.376192	-0.675535	0.52102	0.985719
Tetrathionic Acid	M00570	0.0485378	0.390802	0.1242	0.904648	0.996514
Tetrathionic Acid	M00572	0.153241	0.427756	0.358244	0.73072	0.985719
Tetrathionic Acid	M00573	0.1177	0.09229	1.27533	0.242884	0.985719
Tetrathionic Acid	M00575	0.0368282	0.0740396	0.497412	0.63414	0.985719
Tetrathionic Acid	M00577	0.178628	0.133469	1.33835	0.222619	0.985719
Tetrathionic Acid	M00579	0.0677357	0.0600723	1.12757	0.296663	0.985719
Tetrathionic Acid	M00580	0.00904777	0.0146562	0.617334	0.556554	0.985719
Tetrathionic Acid	M00595	-0.17552	0.235977	-0.743798	0.481214	0.985719
Tetrathionic Acid	M00596	-0.00145744	0.00763001	-0.191014	0.853937	0.99044
Tetrathionic Acid	M00609	0.0114961	0.0363699	0.316088	0.761152	0.985719
Tetrathionic Acid	M00615	-0.174881	0.137046	-1.27607	0.242638	0.985719
Tetrathionic Acid	M00616	0.199231	0.203959	0.976822	0.3612	0.985719
Tetrathionic Acid	M00620	-0.00839213	0.120507	-0.0696401	0.946428	0.996514
Tetrathionic Acid	M00621	0.0123546	0.269444	0.0458522	0.964709	0.996514
Tetrathionic Acid	M00622	-0.0222454	0.0213301	-1.04291	0.331662	0.985719
Tetrathionic Acid	M00623	-0.0125511	0.0120084	-1.04519	0.33068	0.985719
Tetrathionic Acid	M00624	-0.00026118	0.000150913	-1.73066	0.127128	0.985719
Tetrathionic Acid	M00627	0.0186372	0.00933394	1.99671	0.0860354	0.985719
Tetrathionic Acid	M00631	-0.054491	0.059775	-0.911601	0.39229	0.985719
Tetrathionic Acid	M00632	-0.252711	0.187875	-1.3451	0.220537	0.985719
Tetrathionic Acid	M00637	-0.00817402	0.0189266	-0.431881	0.678819	0.985719
Tetrathionic Acid	M00638	-0.139614	0.111498	-1.25216	0.250725	0.985719
Tetrathionic Acid	M00639	-0.0122176	0.0130049	-0.939467	0.378769	0.985719
Tetrathionic Acid	M00641	0.0440033	0.0415744	1.05842	0.325014	0.985719
Tetrathionic Acid	M00642	0.0664363	0.0612069	1.08544	0.313688	0.985719
Tetrathionic Acid	M00643	0.0114615	0.0141403	0.810556	0.4443	0.985719
Tetrathionic Acid	M00649	-0.0895993	0.126166	-0.710167	0.500568	0.985719
Tetrathionic Acid	M00651	-0.00202089	0.0083755	-0.241286	0.816249	0.985719
Tetrathionic Acid	M00660	0.00207116	0.00277883	0.745335	0.480341	0.985719
Tetrathionic Acid	M00664	0.022108	0.00767924	2.87894	0.0236876	0.985719
Tetrathionic Acid	M00673	-0.0016046	0.00102522	-1.56514	0.16153	0.985719
Tetrathionic Acid	M00696	0.00633985	0.0211478	0.299788	0.773045	0.985719
Tetrathionic Acid	M00697	0.0260005	0.0251279	1.03472	0.335215	0.985719
Tetrathionic Acid	M00698	-0.0331194	0.0277964	-1.1915	0.272284	0.985719
Tetrathionic Acid	M00702	-0.000470853	0.00066423	-0.708871	0.501324	0.985719
Tetrathionic Acid	M00714	-0.00070628	0.000996345	-0.708871	0.501324	0.985719
Tetrathionic Acid	M00718	0.242861	0.193334	1.25618	0.249351	0.985719
Tetrathionic Acid	M00725	-0.00975885	0.0126353	-0.772347	0.465181	0.985719
Tetrathionic Acid	M00726	0.00264065	0.00285018	0.926486	0.385023	0.985719
Tetrathionic Acid	M00736	0.0101113	0.00706748	1.43068	0.195608	0.985719
Tetrathionic Acid	M00740	0.0564373	0.117861	0.478846	0.646644	0.985719
Tetrathionic Acid	M00741	-0.0524705	0.0332124	-1.57985	0.158152	0.985719
Tetrathionic Acid	M00744	0.0047071	0.0159927	0.294329	0.777043	0.985719
Tetrathionic Acid	M00745	0.101223	0.146589	0.690524	0.512104	0.985719
Tetrathionic Acid	M00746	-0.00505224	0.0196013	-0.25775	0.804013	0.985719
Tetrathionic Acid	M00761	0.0458629	0.0290264	1.58004	0.158109	0.985719
Tetrathionic Acid	M00769	0.0176233	0.0149448	1.17923	0.276829	0.985719
Tetrathionic Acid	M00789	-0.00457071	0.00566463	-0.806886	0.446277	0.985719
Tetrathionic Acid	M00790	-0.0150488	0.0105796	-1.42243	0.197898	0.985719
Tetrathionic Acid	M00793	0.0983478	0.342375	0.287252	0.782237	0.985719
Tetrathionic Acid	M00801	-0.000246854	0.000344215	-0.717151	0.496508	0.985719
Tetrathionic Acid	M00802	-0.000197483	0.000275372	-0.717151	0.496508	0.985719
Tetrathionic Acid	M00804	0.0227514	0.0324842	0.700382	0.506293	0.985719
Tetrathionic Acid	M00814	-0.00136724	0.00352825	-0.387512	0.709891	0.985719
Tetrathionic Acid	M00815	0.00122959	0.000786771	1.56283	0.162066	0.985719
Tetrathionic Acid	M00835	-0.00495494	0.018084	-0.273996	0.791997	0.985719
Tetrathionic Acid	M00840	0.00460098	0.129049	0.0356531	0.972554	0.996514
Tetrathionic Acid	M00841	0.0290071	0.0624154	0.464743	0.656225	0.985719
Tetrathionic Acid	M00842	0.0596323	0.105901	0.563092	0.590943	0.985719
Tetrathionic Acid	M00843	0.0596323	0.105901	0.563092	0.590943	0.985719
Tetrathionic Acid	M00844	0.0814755	0.114437	0.711971	0.499517	0.985719
Tetrathionic Acid	M00845	0.13698	0.150757	0.908616	0.393759	0.985719
Tetrathionic Acid	M00846	0.250532	0.277804	0.901829	0.397115	0.985719
Tetrathionic Acid	M00848	0.00504183	0.0154654	0.326007	0.753949	0.985719
Tetrathionic Acid	M00849	0.00736531	0.103917	0.0708768	0.945478	0.996514
Tetrathionic Acid	M00850	-0.00345259	0.00404108	-0.854374	0.421172	0.985719
Tetrathionic Acid	M00851	4.65619e-06	1.1588e-05	0.401812	0.699808	0.985719
Tetrathionic Acid	M00854	-0.0241159	0.0288911	-0.834717	0.431439	0.985719
Tetrathionic Acid	M00855	-0.0224957	0.0848778	-0.265036	0.798617	0.985719
Tetrathionic Acid	M00860	0.0059872	0.00802421	0.746141	0.479884	0.985719
Tetrathionic Acid	M00861	-0.000209962	0.000232433	-0.903321	0.396376	0.985719
Tetrathionic Acid	M00866	0.174458	0.487273	0.358029	0.730875	0.985719
Tetrathionic Acid	M00867	-0.0177462	0.0138244	-1.28369	0.240108	0.985719
Tetrathionic Acid	M00868	0.175377	0.313852	0.558788	0.593723	0.985719
Tetrathionic Acid	M00872	-9.87417e-05	0.000137686	-0.717151	0.496508	0.985719
Tetrathionic Acid	M00873	0.00367264	0.0657431	0.0558635	0.957012	0.996514
Tetrathionic Acid	M00874	-0.0514468	0.212392	-0.242226	0.815549	0.985719
Tetrathionic Acid	M00875	0.0114483	0.00435735	2.62736	0.0340428	0.985719
Tetrathionic Acid	M00878	-0.410541	0.329788	-1.24486	0.25324	0.985719
Tetrathionic Acid	M00879	0.0746737	0.0644047	1.15945	0.284291	0.985719
Tetrathionic Acid	M00880	0.235586	0.167306	1.40811	0.201925	0.985719
Tetrathionic Acid	M00881	0.0552063	0.157772	0.349912	0.736697	0.985719
Tetrathionic Acid	M00882	0.0138016	0.039443	0.349912	0.736697	0.985719
Tetrathionic Acid	M00883	0.00552063	0.0157772	0.349912	0.736697	0.985719
Tetrathionic Acid	M00884	0.0138016	0.039443	0.349912	0.736697	0.985719
Tetrathionic Acid	M00885	0.0127662	0.0467528	0.273058	0.792689	0.985719
Tetrathionic Acid	M00886	0.00877677	0.0321425	0.273058	0.792689	0.985719
Tetrathionic Acid	M00887	0.000326969	0.000136406	2.39703	0.0476737	0.985719
Tetrathionic Acid	M00888	-0.0127279	0.00990378	-1.28516	0.239622	0.985719
Tetrathionic Acid	M00892	0.113914	0.097056	1.1737	0.2789	0.985719
Tetrathionic Acid	M00895	0.0914942	0.226085	0.404689	0.697786	0.985719
Tetrathionic Acid	M00896	0.116965	0.108027	1.08274	0.314804	0.985719
Tetrathionic Acid	M00897	-0.0168538	0.0399201	-0.422188	0.685552	0.985719
Tetrathionic Acid	M00898	-0.000728374	0.0100953	-0.0721495	0.944501	0.996514
Tetrathionic Acid	M00899	0.0354248	0.0573475	0.617721	0.556314	0.985719
Tetrathionic Acid	M00905	-2.22739e-05	0.000661	-0.0336972	0.974059	0.996514
Tetrathionic Acid	M00909	0.205424	0.263505	0.779582	0.461176	0.985719
Tetrathionic Acid	M00911	0.136404	0.0722396	1.88822	0.100939	0.985719
Tetrathionic Acid	M00912	0.0975933	0.242445	0.402538	0.699297	0.985719
Tetrathionic Acid	M00913	0.0665619	0.154708	0.430242	0.679955	0.985719
Tetrathionic Acid	M00914	-0.0132847	0.0544278	-0.244079	0.814169	0.985719
Tetrathionic Acid	M00915	0.00368877	0.00236031	1.56283	0.162066	0.985719
Tetrathionic Acid	M00917	-0.000987447	0.000630902	-1.56514	0.16153	0.985719
Tetrathionic Acid	M00918	0.0183665	0.011583	1.58564	0.15684	0.985719
Tetrathionic Acid	M00922	0.0866616	0.043269	2.00286	0.0852592	0.985719
Tetrathionic Acid	M00923	0.0171042	0.0103672	1.64984	0.142962	0.985719
Tetrathionic Acid	M00924	0.0531229	0.0960631	0.552999	0.597473	0.985719
Tetrathionic Acid	M00925	0.0708454	0.115392	0.613955	0.558662	0.985719
Tetrathionic Acid	M00926	0.126942	0.38662	0.328338	0.752259	0.985719
Tetrathionic Acid	M00930	-0.00507814	0.007081	-0.717151	0.496508	0.985719
Tetrathionic Acid	M00931	-0.00315973	0.00440595	-0.717151	0.496508	0.985719
Tetrathionic Acid	M00932	-0.0316007	0.0237176	-1.33237	0.224475	0.985719
Tetrathionic Acid	M00938	0.126321	0.276234	0.457297	0.661312	0.985719
Tetrathionic Acid	M00939	0.0466682	0.0188024	2.48203	0.0420849	0.985719
Tetrathionic Acid	M00942	1.9556e-05	4.86695e-05	0.401812	0.699808	0.985719
Tetrathionic Acid	M00947	0.0200619	0.025435	0.788752	0.456135	0.985719
Tetrathionic Acid	M00948	0.114246	0.0614547	1.85902	0.105362	0.985719
Tetrathionic Acid	M00950	0.147125	0.115362	1.27533	0.242884	0.985719
Tetrathionic Acid	M00953	0.00535266	0.0158281	0.338174	0.745148	0.985719
Tetrathionic Acid	M00956	0.0167275	0.0400539	0.417625	0.688733	0.985719
Tetrathionic Acid	M00957	0.03403	0.367812	0.09252	0.928877	0.996514
Tetrathionic Acid	M00958	-0.0012319	0.242647	-0.00507695	0.996091	0.996514
Tetrathionic Acid	M00959	0.0341487	0.146964	0.232361	0.822905	0.985719
Tetrathionic Acid	M00960	0.00317863	0.00222386	1.42933	0.195981	0.985719
Tetrathionic Acid	M00961	-0.00596579	0.0189633	-0.314597	0.762237	0.985719
Tetrathionic Acid	M00968	-0.00404798	0.0036338	-1.11398	0.30207	0.985719
Tetrathionic Acid	M00970	-0.0337577	0.0983141	-0.343366	0.741405	0.985719
Tetrathionic Acid	M00972	-0.0252389	0.118838	-0.212381	0.837861	0.990113
Tetrathionic Acid	M00973	-0.00373161	0.00275603	-1.35398	0.217826	0.985719
Tetrathionic Acid	M00975	0.0603752	0.140843	0.428669	0.681046	0.985719
Tetrathionic Acid	M00978	0.136686	0.296678	0.460723	0.658969	0.985719
Tetrathionic Acid	M00982	0.327328	0.279646	1.17051	0.280097	0.985719
Tetrathionic Acid	M00984	-0.000127471	0.00535383	-0.0238094	0.981669	0.996514
Tetrathionic Acid	M00987	-0.00625857	0.0768974	-0.0813886	0.937411	0.996514
Tetrathionic Acid	M00988	0.247329	0.287218	0.861119	0.41769	0.985719
Triphosphate	M00001	0.170579	0.211106	0.808028	0.437874	0.99976
Triphosphate	M00002	0.15116	0.232391	0.650456	0.530058	0.99976
Triphosphate	M00003	0.138832	0.197028	0.704632	0.497121	0.99976
Triphosphate	M00004	0.135751	0.247038	0.549514	0.594711	0.99976
Triphosphate	M00005	0.113792	0.0671342	1.695	0.120936	0.99976
Triphosphate	M00006	-0.00300308	0.0295669	-0.101569	0.921107	0.99976
Triphosphate	M00007	0.185086	0.312878	0.59156	0.567277	0.99976
Triphosphate	M00008	-0.0288756	0.0599687	-0.481512	0.640516	0.99976
Triphosphate	M00009	0.42129	0.411298	1.02429	0.329836	0.99976
Triphosphate	M00010	0.0985283	0.135408	0.727638	0.483523	0.99976
Triphosphate	M00011	0.320321	0.288316	1.11101	0.292564	0.99976
Triphosphate	M00012	0.0668452	0.134197	0.498111	0.629177	0.99976
Triphosphate	M00013	0.0212358	0.0467134	0.454598	0.659107	0.99976
Triphosphate	M00014	0.00165445	0.0135173	0.122395	0.905011	0.99976
Triphosphate	M00015	-0.00663369	0.0793913	-0.0835569	0.935058	0.99976
Triphosphate	M00016	0.24606	0.373181	0.65936	0.524558	0.99976
Triphosphate	M00017	0.0022805	0.169056	0.0134896	0.989502	0.99976
Triphosphate	M00018	0.0100987	0.0747897	0.135028	0.895269	0.99976
Triphosphate	M00019	-0.0406476	0.17921	-0.226816	0.825136	0.99976
Triphosphate	M00020	-0.0179774	0.0863837	-0.208111	0.83932	0.99976
Triphosphate	M00021	0.000639691	0.0327876	0.0195102	0.984818	0.99976
Triphosphate	M00022	0.292345	0.244706	1.19468	0.259779	0.99976
Triphosphate	M00023	0.157766	0.22441	0.703026	0.49808	0.99976
Triphosphate	M00024	-0.00429692	0.0216794	-0.198202	0.846858	0.99976
Triphosphate	M00025	-0.0108862	0.0350348	-0.310726	0.762389	0.99976
Triphosphate	M00026	-0.137074	0.259131	-0.528974	0.608364	0.99976
Triphosphate	M00027	-0.0109439	0.0395408	-0.276776	0.787589	0.99976
Triphosphate	M00028	-0.0487908	0.0831754	-0.586602	0.570475	0.99976
Triphosphate	M00029	-0.043173	0.116906	-0.369297	0.719606	0.99976
Triphosphate	M00030	0.00963551	0.00895486	1.07601	0.307198	0.99976
Triphosphate	M00032	0.0333678	0.0581899	0.57343	0.57902	0.99976
Triphosphate	M00033	-0.00523636	0.0691121	-0.0757662	0.941099	0.99976
Triphosphate	M00034	-0.040994	0.073928	-0.554512	0.591414	0.99976
Triphosphate	M00035	0.137016	0.0833865	1.64315	0.131382	0.99976
Triphosphate	M00036	0.111445	0.333291	0.334378	0.745001	0.99976
Triphosphate	M00038	0.0481741	0.112473	0.428318	0.677498	0.99976
Triphosphate	M00039	0.000987942	0.00154731	0.63849	0.537502	0.99976
Triphosphate	M00040	-0.00951364	0.0311097	-0.305809	0.766021	0.99976
Triphosphate	M00042	0.00473826	0.00322525	1.46911	0.172546	0.99976
Triphosphate	M00044	0.0979806	0.152818	0.64116	0.535836	0.99976
Triphosphate	M00045	0.036944	0.190098	0.194341	0.8498	0.99976
Triphosphate	M00046	-0.0541974	0.193211	-0.28051	0.784804	0.99976
Triphosphate	M00048	0.0200276	0.139192	0.143885	0.88845	0.99976
Triphosphate	M00049	0.171346	0.1422	1.20496	0.25596	0.99976
Triphosphate	M00050	0.280966	0.216351	1.29866	0.223209	0.99976
Triphosphate	M00051	0.281019	0.318703	0.88176	0.398605	0.99976
Triphosphate	M00052	0.100577	0.0956525	1.05148	0.317784	0.99976
Triphosphate	M00053	0.0999777	0.111068	0.900153	0.389202	0.99976
Triphosphate	M00060	0.397974	0.416381	0.955793	0.361712	0.99976
Triphosphate	M00061	-0.0571687	0.100838	-0.566935	0.583259	0.99976
Triphosphate	M00063	0.31774	0.200352	1.58591	0.143843	0.99976
Triphosphate	M00064	0.113506	0.301791	0.376109	0.714692	0.99976
Triphosphate	M00065	0.00355689	0.00259088	1.37285	0.1998	0.99976
Triphosphate	M00073	0.00149161	0.00101666	1.46717	0.173063	0.99976
Triphosphate	M00074	0.000497202	0.000338886	1.46717	0.173063	0.99976
Triphosphate	M00078	3.81348e-05	0.000924063	0.0412686	0.967894	0.99976
Triphosphate	M00079	0.00356051	0.00922619	0.385913	0.707644	0.99976
Triphosphate	M00081	-0.00213344	0.00299128	-0.713221	0.492017	0.99976
Triphosphate	M00082	0.209005	0.176486	1.18426	0.263696	0.99976
Triphosphate	M00083	0.314033	0.217894	1.44121	0.180095	0.99976
Triphosphate	M00086	0.0163265	0.0820487	0.198985	0.846262	0.99976
Triphosphate	M00087	-0.0431017	0.111964	-0.38496	0.708328	0.99976
Triphosphate	M00088	0.204118	0.276923	0.737091	0.478004	0.99976
Triphosphate	M00089	0.00548752	0.00653943	0.839143	0.420996	0.99976
Triphosphate	M00090	-0.000198338	0.0056963	-0.0348188	0.972909	0.99976
Triphosphate	M00091	-0.000247923	0.00712037	-0.0348188	0.972909	0.99976
Triphosphate	M00093	0.149575	0.144388	1.03593	0.324637	0.99976
Triphosphate	M00094	-0.000279697	0.000212971	-1.31331	0.218413	0.99976
Triphosphate	M00095	0.249351	0.182959	1.36288	0.202819	0.99976
Triphosphate	M00096	0.05014	0.294577	0.17021	0.868239	0.99976
Triphosphate	M00097	0.00691445	0.0151079	0.457672	0.656971	0.99976
Triphosphate	M00098	0.000454619	0.000879298	0.517025	0.61638	0.99976
Triphosphate	M00099	-0.000203416	0.000154888	-1.31331	0.218413	0.99976
Triphosphate	M00101	0.0200329	0.0152466	1.31393	0.218213	0.99976
Triphosphate	M00102	0.0191821	0.015498	1.23771	0.244095	0.99976
Triphosphate	M00104	0.00073609	0.000448897	1.63978	0.132088	0.99976
Triphosphate	M00113	0.000377092	0.000205766	1.83263	0.0967589	0.99976
Triphosphate	M00114	0.00584512	0.0104213	0.560879	0.587226	0.99976
Triphosphate	M00115	0.16615	0.250489	0.663303	0.522133	0.99976
Triphosphate	M00116	0.0686973	0.101819	0.674699	0.515162	0.99976
Triphosphate	M00117	0.487981	0.365892	1.33367	0.21189	0.99976
Triphosphate	M00118	0.0358477	0.064971	0.551749	0.593235	0.99976
Triphosphate	M00119	0.113167	0.160946	0.703134	0.498015	0.99976
Triphosphate	M00120	0.0776571	0.103838	0.747865	0.471763	0.99976
Triphosphate	M00121	0.366853	0.404403	0.907147	0.385667	0.99976
Triphosphate	M00122	-0.0372811	0.156108	-0.238817	0.816071	0.99976
Triphosphate	M00123	0.20151	0.117517	1.71473	0.117163	0.99976
Triphosphate	M00124	0.282208	0.21425	1.31719	0.217157	0.99976
Triphosphate	M00125	0.143607	0.151734	0.946436	0.366234	0.99976
Triphosphate	M00126	0.264987	0.287482	0.921752	0.378359	0.99976
Triphosphate	M00127	-0.0670305	0.133905	-0.500584	0.627497	0.99976
Triphosphate	M00128	0.0088073	0.010694	0.823574	0.429386	0.99976
Triphosphate	M00129	0.00416668	0.063214	0.0659139	0.948746	0.99976
Triphosphate	M00130	0.00563174	0.00410223	1.37285	0.1998	0.99976
Triphosphate	M00131	0.0181076	0.0150763	1.20106	0.257403	0.99976
Triphosphate	M00133	-0.0320682	0.200736	-0.159753	0.876256	0.99976
Triphosphate	M00134	0.013807	0.0343253	0.40224	0.695971	0.99976
Triphosphate	M00135	0.0345952	0.0476451	0.726101	0.484425	0.99976
Triphosphate	M00136	-0.0125605	0.0423739	-0.29642	0.772974	0.99976
Triphosphate	M00140	0.0617698	0.0529154	1.16733	0.270157	0.99976
Triphosphate	M00141	0.0144697	0.0144149	1.0038	0.339145	0.99976
Triphosphate	M00143	-9.01537e-05	0.00258923	-0.0348188	0.972909	0.99976
Triphosphate	M00144	0.846892	0.84459	1.00273	0.339639	0.99976
Triphosphate	M00145	0.00481174	0.0035386	1.35978	0.203766	0.99976
Triphosphate	M00149	0.159387	0.165777	0.961454	0.358995	0.99976
Triphosphate	M00150	-0.00542164	0.0133666	-0.405612	0.69357	0.99976
Triphosphate	M00151	0.0462286	0.0561225	0.823709	0.429312	0.99976
Triphosphate	M00152	0.0462286	0.0561225	0.823709	0.429312	0.99976
Triphosphate	M00153	0.129855	0.0969751	1.33905	0.210195	0.99976
Triphosphate	M00154	0.0365193	0.0268518	1.36003	0.203691	0.99976
Triphosphate	M00155	0.176454	0.134217	1.31469	0.217965	0.99976
Triphosphate	M00156	-0.0794155	0.131652	-0.603224	0.559792	0.99976
Triphosphate	M00157	0.527541	0.509817	1.03477	0.325154	0.99976
Triphosphate	M00160	0.000215481	0.00011758	1.83263	0.0967589	0.99976
Triphosphate	M00162	0.00235178	0.00223297	1.05321	0.317028	0.99976
Triphosphate	M00165	0.182591	0.313029	0.583305	0.572608	0.99976
Triphosphate	M00168	0.010305	0.0390702	0.263756	0.797323	0.99976
Triphosphate	M00169	0.0254031	0.0455021	0.558284	0.588931	0.99976
Triphosphate	M00170	0.000368444	0.0114341	0.0322232	0.974928	0.99976
Triphosphate	M00171	-0.00142402	0.0037887	-0.375859	0.714872	0.99976
Triphosphate	M00172	-0.000167661	0.054972	-0.00304993	0.997626	0.99976
Triphosphate	M00173	0.319292	0.296101	1.07832	0.306214	0.99976
Triphosphate	M00174	-0.000210085	0.000114238	-1.83901	0.0957543	0.99976
Triphosphate	M00175	-0.00111565	0.0320417	-0.0348188	0.972909	0.99976
Triphosphate	M00176	0.0104492	0.26569	0.0393285	0.969403	0.99976
Triphosphate	M00307	0.170167	0.130717	1.3018	0.222173	0.99976
Triphosphate	M00308	-0.00364724	0.0827794	-0.0440597	0.965724	0.99976
Triphosphate	M00309	-0.000130487	0.00353112	-0.0369534	0.971249	0.99976
Triphosphate	M00338	0.123909	0.0625082	1.98229	0.0755846	0.99976
Triphosphate	M00344	-0.0182893	0.044293	-0.412918	0.688381	0.99976
Triphosphate	M00345	0.0146974	0.0552957	0.265797	0.795795	0.99976
Triphosphate	M00346	0.0403889	0.165089	0.244649	0.811675	0.99976
Triphosphate	M00357	0.0191323	0.0136355	1.40312	0.19086	0.99976
Triphosphate	M00358	0.00908767	0.0148424	0.612276	0.554021	0.99976
Triphosphate	M00364	0.073761	0.0499168	1.47768	0.170283	0.99976
Triphosphate	M00365	0.0408369	0.0242885	1.68133	0.123616	0.99976
Triphosphate	M00366	0.0301417	0.0195848	1.53903	0.154816	0.99976
Triphosphate	M00367	0.0272246	0.0161923	1.68133	0.123616	0.99976
Triphosphate	M00368	0.0172722	0.016003	1.07931	0.305795	0.99976
Triphosphate	M00372	0.000787699	0.00191652	0.411005	0.689738	0.99976
Triphosphate	M00373	0.0541394	0.174776	0.309766	0.763098	0.99976
Triphosphate	M00374	0.155407	0.23679	0.656306	0.52644	0.99976
Triphosphate	M00375	0.0137519	0.0181483	0.75775	0.466082	0.99976
Triphosphate	M00376	0.25857	0.243021	1.06398	0.312353	0.99976
Triphosphate	M00377	0.00561242	0.0159498	0.351881	0.73223	0.99976
Triphosphate	M00417	0.21356	0.314712	0.678589	0.512795	0.99976
Triphosphate	M00418	4.12152e-05	4.03479e-05	1.0215	0.331095	0.99976
Triphosphate	M00432	-0.0738791	0.132661	-0.556902	0.58984	0.99976
Triphosphate	M00525	0.101426	0.214349	0.473181	0.646244	0.99976
Triphosphate	M00526	0.162374	0.171198	0.948457	0.365254	0.99976
Triphosphate	M00527	0.203116	0.220317	0.92193	0.378271	0.99976
Triphosphate	M00529	-0.00875076	0.0309617	-0.282632	0.783223	0.99976
Triphosphate	M00530	-0.0476935	0.0889463	-0.536206	0.603539	0.99976
Triphosphate	M00531	-0.00270897	0.00352893	-0.767645	0.460439	0.99976
Triphosphate	M00532	0.106682	0.119802	0.890481	0.394127	0.99976
Triphosphate	M00533	-0.0119895	0.199562	-0.0600793	0.953276	0.99976
Triphosphate	M00534	-0.0012885	0.0284164	-0.0453436	0.964726	0.99976
Triphosphate	M00535	-0.0410672	0.0809865	-0.507087	0.623088	0.99976
Triphosphate	M00537	-0.00456847	0.0131657	-0.346997	0.735785	0.99976
Triphosphate	M00538	-0.0024082	0.00464416	-0.518543	0.615359	0.99976
Triphosphate	M00540	-0.00239025	0.00766571	-0.311811	0.761588	0.99976
Triphosphate	M00541	-0.000271246	0.000137899	-1.96699	0.0775316	0.99976
Triphosphate	M00542	-0.000504826	0.0123676	-0.0408183	0.968244	0.99976
Triphosphate	M00545	-0.00758797	0.0874405	-0.0867786	0.932561	0.99976
Triphosphate	M00546	-0.0137203	0.0112509	-1.21948	0.250643	0.99976
Triphosphate	M00548	-0.00595015	0.170889	-0.0348188	0.972909	0.99976
Triphosphate	M00549	-0.00131727	0.0601135	-0.021913	0.982948	0.99976
Triphosphate	M00550	-0.0021119	0.00637784	-0.331131	0.74738	0.99976
Triphosphate	M00551	-0.00759612	0.00527651	-1.43961	0.180538	0.99976
Triphosphate	M00552	0.0687977	0.0583764	1.17852	0.265872	0.99976
Triphosphate	M00554	-0.0132883	0.0650025	-0.204428	0.84212	0.99976
Triphosphate	M00555	-0.046407	0.0993155	-0.467269	0.650323	0.99976
Triphosphate	M00564	0.000108106	8.03186e-05	1.34596	0.208033	0.99976
Triphosphate	M00565	-0.0606918	0.0858317	-0.707103	0.49565	0.99976
Triphosphate	M00567	-0.000619807	0.0178009	-0.0348188	0.972909	0.99976
Triphosphate	M00568	-0.00568169	0.00719152	-0.790054	0.447826	0.99976
Triphosphate	M00569	-0.0175662	0.390864	-0.0449421	0.965038	0.99976
Triphosphate	M00570	-0.0568227	0.287684	-0.197518	0.84738	0.99976
Triphosphate	M00572	0.417021	0.347558	1.19986	0.257848	0.99976
Triphosphate	M00573	0.138541	0.0793315	1.74635	0.111335	0.99976
Triphosphate	M00575	0.0178376	0.0674335	0.264521	0.796751	0.99976
Triphosphate	M00577	0.20151	0.117517	1.71473	0.117163	0.99976
Triphosphate	M00579	0.0700944	0.0501328	1.39817	0.192297	0.99976
Triphosphate	M00580	0.0103391	0.0127683	0.809752	0.436927	0.99976
Triphosphate	M00595	0.0082466	0.253719	0.0325028	0.974711	0.99976
Triphosphate	M00596	0.00477089	0.00713592	0.668575	0.518901	0.99976
Triphosphate	M00609	0.00159814	0.0238445	0.0670235	0.947884	0.99976
Triphosphate	M00615	-0.0636331	0.0992782	-0.640957	0.535962	0.99976
Triphosphate	M00616	-0.0602252	0.135343	-0.44498	0.665811	0.99976
Triphosphate	M00620	0.165044	0.105164	1.5694	0.147627	0.99976
Triphosphate	M00621	0.225739	0.193948	1.16391	0.271476	0.99976
Triphosphate	M00622	0.00279279	0.0200955	0.138976	0.892228	0.99976
Triphosphate	M00623	-0.00526228	0.00913074	-0.576325	0.577136	0.99976
Triphosphate	M00624	-1.3051e-05	0.00033246	-0.0392559	0.969459	0.99976
Triphosphate	M00627	0.000278325	0.00394356	0.0705772	0.945126	0.99976
Triphosphate	M00631	-0.043672	0.0533346	-0.818831	0.431963	0.99976
Triphosphate	M00632	-0.0325762	0.157749	-0.206507	0.840539	0.99976
Triphosphate	M00637	-0.00290689	0.0171608	-0.169391	0.868866	0.99976
Triphosphate	M00638	3.63742e-05	0.118108	0.000307974	0.99976	0.99976
Triphosphate	M00639	-0.0102998	0.00970695	-1.06107	0.313611	0.99976
Triphosphate	M00641	-0.0137531	0.00895971	-1.535	0.155794	0.99976
Triphosphate	M00642	-0.0263824	0.0115777	-2.27872	0.0458853	0.99976
Triphosphate	M00643	-0.00439692	0.00998226	-0.440474	0.668963	0.99976
Triphosphate	M00649	-0.00876791	0.119231	-0.0735371	0.942829	0.99976
Triphosphate	M00651	-0.00130247	0.00686524	-0.18972	0.853324	0.99976
Triphosphate	M00660	-0.000678669	0.00193833	-0.350131	0.733503	0.99976
Triphosphate	M00664	0.00212859	0.00133937	1.58925	0.143088	0.99976
Triphosphate	M00673	-0.000129181	0.00107735	-0.119906	0.906932	0.99976
Triphosphate	M00696	0.0197794	0.0172415	1.1472	0.278006	0.99976
Triphosphate	M00697	0.0153477	0.0158154	0.97043	0.354719	0.99976
Triphosphate	M00698	0.00689573	0.0288451	0.239061	0.815887	0.99976
Triphosphate	M00702	-0.000813737	0.000413697	-1.96699	0.0775316	0.99976
Triphosphate	M00714	-0.00122061	0.000620546	-1.96699	0.0775316	0.99976
Triphosphate	M00718	0.0479046	0.105538	0.45391	0.659586	0.99976
Triphosphate	M00725	0.00205844	0.0129781	0.158609	0.877134	0.99976
Triphosphate	M00726	-0.0015862	0.000941568	-1.68464	0.122962	0.99976
Triphosphate	M00736	4.93241e-05	0.00522844	0.0094338	0.992659	0.99976
Triphosphate	M00740	0.0987044	0.0886369	1.11358	0.291509	0.99976
Triphosphate	M00741	0.013282	0.0365949	0.362946	0.724199	0.99976
Triphosphate	M00744	-0.00221972	0.0109066	-0.203521	0.84281	0.99976
Triphosphate	M00745	-0.0234292	0.0583979	-0.401199	0.696713	0.99976
Triphosphate	M00746	-0.00715667	0.0175082	-0.408761	0.691332	0.99976
Triphosphate	M00761	0.000796804	0.00958903	0.0830954	0.935415	0.99976
Triphosphate	M00769	-0.00248157	0.00972289	-0.25523	0.803718	0.99976
Triphosphate	M00789	-7.81395e-05	0.00412321	-0.0189511	0.985253	0.99976
Triphosphate	M00790	-0.0051511	0.0100109	-0.514549	0.618048	0.99976
Triphosphate	M00793	0.403197	0.282216	1.42868	0.183578	0.99976
Triphosphate	M00801	0.00221561	0.00163864	1.3521	0.206129	0.99976
Triphosphate	M00802	0.00177249	0.00131091	1.3521	0.206129	0.99976
Triphosphate	M00804	-0.00873023	0.0222415	-0.392519	0.702911	0.99976
Triphosphate	M00814	-0.000133937	0.00355385	-0.037688	0.970678	0.99976
Triphosphate	M00815	-8.8676e-06	2.35426e-05	-0.376663	0.714293	0.99976
Triphosphate	M00835	-0.00242862	0.0125186	-0.194001	0.85006	0.99976
Triphosphate	M00840	0.119113	0.104326	1.14174	0.280165	0.99976
Triphosphate	M00841	0.050728	0.0506687	1.00117	0.340354	0.99976
Triphosphate	M00842	0.0918667	0.087925	1.04483	0.3207	0.99976
Triphosphate	M00843	0.0918667	0.087925	1.04483	0.3207	0.99976
Triphosphate	M00844	-0.0371007	0.0711036	-0.521783	0.613182	0.99976
Triphosphate	M00845	-0.0613828	0.0704646	-0.871116	0.404119	0.99976
Triphosphate	M00846	0.119132	0.175474	0.678917	0.512596	0.99976
Triphosphate	M00848	0.0148943	0.0133819	1.11302	0.291738	0.99976
Triphosphate	M00849	0.143584	0.0927712	1.54772	0.152729	0.99976
Triphosphate	M00850	-0.000338899	0.00416728	-0.0813239	0.936789	0.99976
Triphosphate	M00851	1.76637e-05	1.72919e-05	1.0215	0.331095	0.99976
Triphosphate	M00854	-0.0200046	0.0282245	-0.708768	0.49466	0.99976
Triphosphate	M00855	-0.0286363	0.0743956	-0.384919	0.708358	0.99976
Triphosphate	M00860	0.000206905	0.00696056	0.0297254	0.976871	0.99976
Triphosphate	M00861	0.000754184	0.000411531	1.83263	0.0967589	0.99976
Triphosphate	M00866	0.382204	0.381395	1.00212	0.339916	0.99976
Triphosphate	M00867	-0.00367702	0.0145251	-0.25315	0.80528	0.99976
Triphosphate	M00868	0.268004	0.259841	1.03142	0.326646	0.99976
Triphosphate	M00872	0.000886243	0.000655456	1.3521	0.206129	0.99976
Triphosphate	M00873	0.0649201	0.0537753	1.20725	0.255117	0.99976
Triphosphate	M00874	0.147085	0.168304	0.873922	0.40266	0.99976
Triphosphate	M00875	0.000339594	0.000837529	0.405471	0.69367	0.99976
Triphosphate	M00878	-0.0073762	0.409743	-0.018002	0.985991	0.99976
Triphosphate	M00879	-0.0153513	0.0159642	-0.961611	0.35892	0.99976
Triphosphate	M00880	0.0209164	0.114251	0.183074	0.858399	0.99976
Triphosphate	M00881	0.132144	0.127475	1.03663	0.324326	0.99976
Triphosphate	M00882	0.033036	0.0318687	1.03663	0.324326	0.99976
Triphosphate	M00883	0.0132144	0.0127475	1.03663	0.324326	0.99976
Triphosphate	M00884	0.033036	0.0318687	1.03663	0.324326	0.99976
Triphosphate	M00885	0.0432428	0.0396131	1.09163	0.300599	0.99976
Triphosphate	M00886	0.0297294	0.027234	1.09163	0.300599	0.99976
Triphosphate	M00887	0.000318491	0.000234565	1.35779	0.204376	0.99976
Triphosphate	M00888	0.00132828	0.0108746	0.122145	0.905204	0.99976
Triphosphate	M00892	0.0336212	0.0670502	0.501434	0.62692	0.99976
Triphosphate	M00895	-0.0736824	0.147284	-0.500275	0.627707	0.99976
Triphosphate	M00896	-0.00863872	0.0606081	-0.142534	0.889489	0.99976
Triphosphate	M00897	-1.50879e-05	0.0332594	-0.000453644	0.999647	0.99976
Triphosphate	M00898	0.0161099	0.00972023	1.65736	0.128442	0.99976
Triphosphate	M00899	-0.0143565	0.0393989	-0.364388	0.723156	0.99976
Triphosphate	M00905	-7.2179e-05	0.000516419	-0.139768	0.891618	0.99976
Triphosphate	M00909	0.126562	0.195162	0.6485	0.53127	0.99976
Triphosphate	M00911	0.0568379	0.0427307	1.33014	0.21301	0.99976
Triphosphate	M00912	0.0618052	0.188258	0.328301	0.749455	0.99976
Triphosphate	M00913	0.0771048	0.0972594	0.792775	0.44631	0.99976
Triphosphate	M00914	0.0342852	0.0395219	0.867499	0.406004	0.99976
Triphosphate	M00915	-2.66028e-05	7.06277e-05	-0.376663	0.714293	0.99976
Triphosphate	M00917	-7.94958e-05	0.000662985	-0.119906	0.906932	0.99976
Triphosphate	M00918	0.000613428	0.00758294	0.0808958	0.937121	0.99976
Triphosphate	M00922	0.0040672	0.0185222	0.219586	0.830611	0.99976
Triphosphate	M00923	0.00245232	0.00471113	0.520536	0.614019	0.99976
Triphosphate	M00924	-0.034104	0.0544326	-0.626537	0.544999	0.99976
Triphosphate	M00925	-0.0361457	0.0566617	-0.637921	0.537858	0.99976
Triphosphate	M00926	0.251618	0.31573	0.796939	0.443996	0.99976
Triphosphate	M00930	0.0455782	0.0337092	1.3521	0.206129	0.99976
Triphosphate	M00931	0.0283598	0.0209746	1.3521	0.206129	0.99976
Triphosphate	M00932	0.0155485	0.0262152	0.593109	0.566279	0.99976
Triphosphate	M00938	0.196645	0.220212	0.892978	0.392851	0.99976
Triphosphate	M00939	0.00186134	0.00548921	0.33909	0.741555	0.99976
Triphosphate	M00942	7.41874e-05	7.26262e-05	1.0215	0.331095	0.99976
Triphosphate	M00947	-0.000759325	0.0120659	-0.0629314	0.951061	0.99976
Triphosphate	M00948	0.00251607	0.0235021	0.107057	0.916861	0.99976
Triphosphate	M00950	0.173176	0.0991644	1.74635	0.111335	0.99976
Triphosphate	M00953	0.0138178	0.0128024	1.07931	0.305795	0.99976
Triphosphate	M00956	-0.00303129	0.0210723	-0.143852	0.888475	0.99976
Triphosphate	M00957	-0.0591155	0.296001	-0.199714	0.845707	0.99976
Triphosphate	M00958	0.00964975	0.184611	0.0522708	0.959342	0.99976
Triphosphate	M00959	-0.0291809	0.110612	-0.263813	0.797281	0.99976
Triphosphate	M00960	-0.000268064	0.000168122	-1.59445	0.141919	0.99976
Triphosphate	M00961	-0.000332098	0.0155588	-0.0213447	0.983391	0.99976
Triphosphate	M00968	0.00164014	0.00458983	0.357342	0.728262	0.99976
Triphosphate	M00970	0.0525588	0.076742	0.684876	0.508984	0.99976
Triphosphate	M00972	0.144635	0.0995444	1.45297	0.176879	0.99976
Triphosphate	M00973	-0.00136296	0.00243064	-0.560742	0.587316	0.99976
Triphosphate	M00975	-0.072489	0.109992	-0.659038	0.524756	0.99976
Triphosphate	M00978	-0.0296949	0.205566	-0.144454	0.888012	0.99976
Triphosphate	M00982	0.198914	0.19163	1.03801	0.323713	0.99976
Triphosphate	M00984	0.00274996	0.00548919	0.500977	0.62723	0.99976
Triphosphate	M00987	-0.00329169	0.0672417	-0.048953	0.961921	0.99976
Triphosphate	M00988	0.154694	0.239476	0.645969	0.532842	0.99976
Diethylphosphate	M00001	0.0913314	0.189016	0.483193	0.639363	0.870609
Diethylphosphate	M00002	0.190657	0.206342	0.923986	0.37725	0.842109
Diethylphosphate	M00003	0.115003	0.179478	0.640766	0.536082	0.842109
Diethylphosphate	M00004	0.00703449	0.193925	0.0362743	0.971778	0.983602
Diethylphosphate	M00005	0.0743972	0.0658728	1.12941	0.28509	0.842109
Diethylphosphate	M00006	-0.00964231	0.0222226	-0.433897	0.673575	0.883567
Diethylphosphate	M00007	0.00439147	0.241094	0.0182148	0.985826	0.989228
Diethylphosphate	M00008	0.0421707	0.0632643	0.66658	0.520123	0.842109
Diethylphosphate	M00009	0.267157	0.373437	0.715401	0.490727	0.842109
Diethylphosphate	M00010	0.073426	0.122796	0.597949	0.56317	0.842109
Diethylphosphate	M00011	0.194564	0.261248	0.744745	0.473565	0.842109
Diethylphosphate	M00012	0.110854	0.13033	0.850565	0.414913	0.842109
Diethylphosphate	M00013	0.0328641	0.0371318	0.885067	0.396903	0.842109
Diethylphosphate	M00014	0.0111418	0.0121365	0.918044	0.380205	0.842109
Diethylphosphate	M00015	0.0632989	0.0777788	0.813833	0.434691	0.842109
Diethylphosphate	M00016	0.333894	0.35024	0.95333	0.362898	0.842109
Diethylphosphate	M00017	0.174727	0.166316	1.05058	0.318178	0.842109
Diethylphosphate	M00018	0.0684511	0.0765612	0.894071	0.392294	0.842109
Diethylphosphate	M00019	0.0959302	0.174257	0.550511	0.594052	0.858076
Diethylphosphate	M00020	0.0798094	0.0838144	0.952215	0.363436	0.842109
Diethylphosphate	M00021	0.0102815	0.0325361	0.316002	0.758498	0.924078
Diethylphosphate	M00022	0.107267	0.211954	0.506088	0.623764	0.866254
Diethylphosphate	M00023	0.0466532	0.196586	0.237316	0.817203	0.932524
Diethylphosphate	M00024	-0.00333917	0.0156	-0.214049	0.83481	0.933551
Diethylphosphate	M00025	0.00685751	0.0283108	0.242223	0.813503	0.932524
Diethylphosphate	M00026	0.21023	0.256918	0.818277	0.432265	0.842109
Diethylphosphate	M00027	0.0283011	0.0399446	0.708508	0.494814	0.842109
Diethylphosphate	M00028	0.083935	0.0881612	0.952063	0.36351	0.842109
Diethylphosphate	M00029	0.105158	0.116369	0.903658	0.387427	0.842109
Diethylphosphate	M00030	0.00517567	0.00546783	0.946568	0.36617	0.842109
Diethylphosphate	M00032	0.0503404	0.0498071	1.01071	0.335986	0.842109
Diethylphosphate	M00033	0.0766629	0.0658673	1.1639	0.271482	0.842109
Diethylphosphate	M00034	0.0514476	0.0762153	0.67503	0.51496	0.842109
Diethylphosphate	M00035	0.0846456	0.0763402	1.10879	0.293473	0.842109
Diethylphosphate	M00036	0.242671	0.329565	0.736338	0.478442	0.842109
Diethylphosphate	M00038	0.0427966	0.0546877	0.782565	0.452016	0.842109
Diethylphosphate	M00039	0.000684365	0.000883894	0.774261	0.456692	0.842109
Diethylphosphate	M00040	-0.000791653	0.0238231	-0.0332305	0.974145	0.983602
Diethylphosphate	M00042	0.0034487	0.00235472	1.46459	0.173751	0.842109
Diethylphosphate	M00044	0.113213	0.140769	0.804248	0.439954	0.842109
Diethylphosphate	M00045	0.211273	0.172976	1.2214	0.249948	0.842109
Diethylphosphate	M00046	0.182329	0.17435	1.04577	0.320289	0.842109
Diethylphosphate	M00048	0.0887751	0.0923077	0.96173	0.358863	0.842109
Diethylphosphate	M00049	0.114557	0.127598	0.897797	0.390398	0.842109
Diethylphosphate	M00050	0.109756	0.188425	0.582491	0.573135	0.842109
Diethylphosphate	M00051	0.285078	0.285185	0.999624	0.341066	0.842109
Diethylphosphate	M00052	0.0665107	0.0827016	0.804224	0.439967	0.842109
Diethylphosphate	M00053	0.0813763	0.0984481	0.826592	0.427751	0.842109
Diethylphosphate	M00060	0.296075	0.364375	0.812556	0.43539	0.842109
Diethylphosphate	M00061	0.0803028	0.0850393	0.944302	0.367271	0.842109
Diethylphosphate	M00063	0.048595	0.188639	0.257608	0.801933	0.931987
Diethylphosphate	M00064	0.2138	0.260645	0.820273	0.431178	0.842109
Diethylphosphate	M00065	0.000388722	0.00171253	0.226987	0.825007	0.932524
Diethylphosphate	M00073	0.000876026	0.000577278	1.51751	0.160096	0.842109
Diethylphosphate	M00074	0.000292009	0.000192426	1.51751	0.160096	0.842109
Diethylphosphate	M00078	-0.000231636	0.000695271	-0.33316	0.745894	0.919837
Diethylphosphate	M00079	0.00149358	0.00681373	0.219201	0.830903	0.932524
Diethylphosphate	M00081	-0.00267224	0.00285552	-0.935817	0.371416	0.842109
Diethylphosphate	M00082	0.129658	0.156012	0.831077	0.425329	0.842109
Diethylphosphate	M00083	0.0841509	0.205331	0.40983	0.690572	0.890324
Diethylphosphate	M00086	0.0692988	0.0858219	0.807472	0.43818	0.842109
Diethylphosphate	M00087	0.106994	0.11245	0.951474	0.363794	0.842109
Diethylphosphate	M00088	0.176694	0.24955	0.708049	0.495087	0.842109
Diethylphosphate	M00089	0.00629982	0.00553252	1.13869	0.281376	0.842109
Diethylphosphate	M00090	-0.00315927	0.00383236	-0.824366	0.428956	0.842109
Diethylphosphate	M00091	-0.00394908	0.00479045	-0.824366	0.428956	0.842109
Diethylphosphate	M00093	0.0691955	0.137778	0.502223	0.626384	0.866254
Diethylphosphate	M00094	-0.000183413	0.000201469	-0.910375	0.384044	0.842109
Diethylphosphate	M00095	0.0589118	0.133024	0.442865	0.667289	0.883567
Diethylphosphate	M00096	0.133127	0.194626	0.684016	0.509505	0.842109
Diethylphosphate	M00097	0.01151	0.0137008	0.8401	0.420484	0.842109
Diethylphosphate	M00098	0.000293042	0.000794287	0.368937	0.719866	0.905638
Diethylphosphate	M00099	-0.000133391	0.000146523	-0.910375	0.384044	0.842109
Diethylphosphate	M00101	0.00154626	0.0102006	0.151585	0.882529	0.95782
Diethylphosphate	M00102	-7.98428e-05	0.0113089	-0.00706016	0.994506	0.994506
Diethylphosphate	M00104	0.000285335	0.000273955	1.04154	0.322152	0.842109
Diethylphosphate	M00113	0.000149221	0.000119005	1.25391	0.238394	0.842109
Diethylphosphate	M00114	0.00659209	0.00683774	0.964075	0.357743	0.842109
Diethylphosphate	M00115	0.198772	0.223228	0.890442	0.394147	0.842109
Diethylphosphate	M00116	0.0132617	0.076631	0.173059	0.866058	0.948105
Diethylphosphate	M00117	0.0194	0.339837	0.0570862	0.955601	0.983602
Diethylphosphate	M00118	0.0468038	0.0529095	0.884601	0.397142	0.842109
Diethylphosphate	M00119	0.0167832	0.131434	0.127692	0.900924	0.96927
Diethylphosphate	M00120	0.0806679	0.0934039	0.863645	0.40802	0.842109
Diethylphosphate	M00121	0.224934	0.369498	0.608755	0.556262	0.842109
Diethylphosphate	M00122	0.0399673	0.137073	0.291577	0.776569	0.931104
Diethylphosphate	M00123	0.00775852	0.111793	0.0694008	0.946039	0.983602
Diethylphosphate	M00124	0.0853022	0.185291	0.46037	0.655099	0.880995
Diethylphosphate	M00125	0.0980171	0.13777	0.711456	0.493063	0.842109
Diethylphosphate	M00126	0.151957	0.248976	0.610326	0.555262	0.842109
Diethylphosphate	M00127	0.112756	0.124692	0.904279	0.387114	0.842109
Diethylphosphate	M00128	0.00637931	0.00859834	0.741923	0.475199	0.842109
Diethylphosphate	M00129	-0.0339015	0.0468579	-0.723495	0.485955	0.842109
Diethylphosphate	M00130	0.000615477	0.0027115	0.226987	0.825007	0.932524
Diethylphosphate	M00131	0.0129099	0.0134949	0.956651	0.361299	0.842109
Diethylphosphate	M00133	0.219838	0.192364	1.14282	0.279734	0.842109
Diethylphosphate	M00134	0.0293893	0.0285216	1.03042	0.32709	0.842109
Diethylphosphate	M00135	0.0273352	0.0309724	0.882568	0.398189	0.842109
Diethylphosphate	M00136	0.0357537	0.0379266	0.942707	0.368048	0.842109
Diethylphosphate	M00140	0.0463203	0.0453481	1.02144	0.331122	0.842109
Diethylphosphate	M00141	0.011022	0.0128377	0.858564	0.410688	0.842109
Diethylphosphate	M00143	-0.00143603	0.00174198	-0.824366	0.428956	0.842109
Diethylphosphate	M00144	0.582816	0.732662	0.795477	0.444807	0.842109
Diethylphosphate	M00145	0.000693785	0.00230831	0.30056	0.769906	0.931028
Diethylphosphate	M00149	0.106315	0.141085	0.753554	0.468488	0.842109
Diethylphosphate	M00150	0.0110136	0.0113124	0.973582	0.353225	0.842109
Diethylphosphate	M00151	0.0273205	0.0471235	0.579765	0.574902	0.842109
Diethylphosphate	M00152	0.0273205	0.0471235	0.579765	0.574902	0.842109
Diethylphosphate	M00153	0.00705859	0.0655667	0.107655	0.916399	0.979166
Diethylphosphate	M00154	0.0083287	0.0237357	0.350893	0.732949	0.918393
Diethylphosphate	M00155	0.0707375	0.115717	0.611297	0.554644	0.842109
Diethylphosphate	M00156	0.116603	0.131229	0.888545	0.395118	0.842109
Diethylphosphate	M00157	0.356728	0.440662	0.809526	0.437051	0.842109
Diethylphosphate	M00160	8.52694e-05	6.80027e-05	1.25391	0.238394	0.842109
Diethylphosphate	M00162	0.00206307	0.000978651	2.10808	0.0612395	0.842109
Diethylphosphate	M00165	-0.0152428	0.261803	-0.0582225	0.954718	0.983602
Diethylphosphate	M00168	0.0347635	0.0367593	0.945706	0.366589	0.842109
Diethylphosphate	M00169	0.0343777	0.0411067	0.836304	0.422518	0.842109
Diethylphosphate	M00170	0.00779119	0.0106429	0.732053	0.480941	0.842109
Diethylphosphate	M00171	0.00341996	0.00373993	0.914444	0.382004	0.842109
Diethylphosphate	M00172	0.0468399	0.0525506	0.89133	0.393693	0.842109
Diethylphosphate	M00173	0.171058	0.26481	0.645963	0.532846	0.842109
Diethylphosphate	M00174	-1.02797e-05	0.000194092	-0.0529629	0.958805	0.983602
Diethylphosphate	M00175	-0.0177709	0.021557	-0.824366	0.428956	0.842109
Diethylphosphate	M00176	0.284683	0.255228	1.11541	0.290762	0.842109
Diethylphosphate	M00307	0.0648814	0.110579	0.58674	0.570386	0.842109
Diethylphosphate	M00308	0.0622852	0.0761633	0.817785	0.432533	0.842109
Diethylphosphate	M00309	-0.00214329	0.00239033	-0.896648	0.390981	0.842109
Diethylphosphate	M00338	0.0306625	0.0573635	0.53453	0.604655	0.859737
Diethylphosphate	M00344	0.00729637	0.0365123	0.199833	0.845616	0.938905
Diethylphosphate	M00345	-0.0226347	0.0388566	-0.582519	0.573116	0.842109
Diethylphosphate	M00346	0.0335896	0.130068	0.258247	0.801454	0.931987
Diethylphosphate	M00357	0.00181044	0.0117867	0.1536	0.880981	0.95782
Diethylphosphate	M00358	0.00571357	0.00905399	0.631056	0.542158	0.842109
Diethylphosphate	M00364	0.0216435	0.0406698	0.532176	0.606225	0.859737
Diethylphosphate	M00365	0.0085327	0.0199022	0.428731	0.677208	0.883567
Diethylphosphate	M00366	0.0104957	0.0168448	0.623083	0.547177	0.842109
Diethylphosphate	M00367	0.00568847	0.0132682	0.428731	0.677208	0.883567
Diethylphosphate	M00368	0.0112878	0.0138483	0.815104	0.433996	0.842109
Diethylphosphate	M00372	0.000209436	0.00143948	0.145494	0.887212	0.95782
Diethylphosphate	M00373	0.103051	0.149232	0.690542	0.505565	0.842109
Diethylphosphate	M00374	0.176916	0.223534	0.791451	0.447047	0.842109
Diethylphosphate	M00375	0.0190355	0.0139487	1.36468	0.202272	0.842109
Diethylphosphate	M00376	0.117606	0.204563	0.574915	0.578054	0.84277
Diethylphosphate	M00377	0.018884	0.0150992	1.25066	0.239528	0.842109
Diethylphosphate	M00417	0.21688	0.219268	0.989109	0.345938	0.842109
Diethylphosphate	M00418	2.51496e-05	4.12211e-05	0.610116	0.555396	0.842109
Diethylphosphate	M00432	0.0863355	0.131709	0.655503	0.526936	0.842109
Diethylphosphate	M00525	0.221712	0.200775	1.10428	0.295334	0.842109
Diethylphosphate	M00526	0.150472	0.163771	0.918799	0.379829	0.842109
Diethylphosphate	M00527	0.186629	0.202449	0.921856	0.378308	0.842109
Diethylphosphate	M00529	0.0209439	0.0320123	0.654248	0.527711	0.842109
Diethylphosphate	M00530	0.0582748	0.0917028	0.635474	0.539388	0.842109
Diethylphosphate	M00531	0.00242012	0.00361966	0.668605	0.518883	0.842109
Diethylphosphate	M00532	0.0831755	0.111149	0.748328	0.471496	0.842109
Diethylphosphate	M00533	-0.10066	0.139858	-0.719728	0.488172	0.842109
Diethylphosphate	M00534	-0.0158142	0.0191139	-0.827368	0.427331	0.842109
Diethylphosphate	M00535	0.037679	0.0752661	0.500611	0.627479	0.866254
Diethylphosphate	M00537	0.0113177	0.0117882	0.960093	0.359647	0.842109
Diethylphosphate	M00538	0.00368432	0.00474831	0.775923	0.455753	0.842109
Diethylphosphate	M00540	0.00579625	0.00715499	0.810098	0.436737	0.842109
Diethylphosphate	M00541	-8.76665e-06	0.000249268	-0.0351695	0.972637	0.983602
Diethylphosphate	M00542	0.010073	0.0101546	0.991961	0.344612	0.842109
Diethylphosphate	M00545	-0.0472018	0.0593121	-0.79582	0.444617	0.842109
Diethylphosphate	M00546	0.0154019	0.0165296	0.931779	0.3734	0.842109
Diethylphosphate	M00548	-0.094778	0.114971	-0.824366	0.428956	0.842109
Diethylphosphate	M00549	0.0125565	0.0480724	0.2612	0.799239	0.931987
Diethylphosphate	M00550	0.00280649	0.00650154	0.431666	0.675143	0.883567
Diethylphosphate	M00551	0.0019153	0.00869635	0.220242	0.830114	0.932524
Diethylphosphate	M00552	0.0375414	0.0630527	0.595398	0.564808	0.842109
Diethylphosphate	M00554	-0.0466115	0.0515014	-0.905053	0.386723	0.842109
Diethylphosphate	M00555	0.0894207	0.0932956	0.958467	0.360427	0.842109
Diethylphosphate	M00564	4.70335e-05	3.80607e-05	1.23575	0.244794	0.842109
Diethylphosphate	M00565	0.0628392	0.0817356	0.768811	0.459778	0.842109
Diethylphosphate	M00567	-0.0098727	0.0119761	-0.824366	0.428956	0.842109
Diethylphosphate	M00568	0.00214123	0.00905186	0.236551	0.81778	0.932524
Diethylphosphate	M00569	-0.211291	0.261826	-0.806989	0.438445	0.842109
Diethylphosphate	M00570	0.196522	0.277094	0.709227	0.494387	0.842109
Diethylphosphate	M00572	0.131393	0.306491	0.428702	0.677228	0.883567
Diethylphosphate	M00573	0.00468798	0.0770019	0.0608813	0.952653	0.983602
Diethylphosphate	M00575	-0.0165121	0.0476979	-0.346181	0.73638	0.919002
Diethylphosphate	M00577	0.00775852	0.111793	0.0694008	0.946039	0.983602
Diethylphosphate	M00579	-0.00499651	0.0438505	-0.113944	0.911537	0.977318
Diethylphosphate	M00580	0.00712432	0.0102127	0.697597	0.501326	0.842109
Diethylphosphate	M00595	-0.128972	0.164963	-0.781828	0.452429	0.842109
Diethylphosphate	M00596	0.00495941	0.00494343	1.00323	0.339406	0.842109
Diethylphosphate	M00609	0.0171674	0.0240625	0.713448	0.491883	0.842109
Diethylphosphate	M00615	0.0548424	0.102958	0.532671	0.605895	0.859737
Diethylphosphate	M00616	0.125342	0.136232	0.920062	0.3792	0.842109
Diethylphosphate	M00620	0.0460368	0.0860047	0.535283	0.604153	0.859737
Diethylphosphate	M00621	0.12242	0.188215	0.650427	0.530076	0.842109
Diethylphosphate	M00622	-0.00114594	0.0180401	-0.0635217	0.950603	0.983602
Diethylphosphate	M00623	0.00689736	0.00901717	0.764914	0.461992	0.842109
Diethylphosphate	M00624	-0.000337497	0.000107582	-3.1371	0.0105621	0.842109
Diethylphosphate	M00627	-0.00163562	0.00325303	-0.5028	0.625993	0.866254
Diethylphosphate	M00631	0.0375743	0.0480974	0.781214	0.452775	0.842109
Diethylphosphate	M00632	-0.0274947	0.132192	-0.20799	0.839411	0.935344
Diethylphosphate	M00637	-0.0103385	0.012417	-0.832607	0.424505	0.842109
Diethylphosphate	M00638	-0.0672992	0.0806092	-0.834882	0.423281	0.842109
Diethylphosphate	M00639	-0.00492824	0.0119164	-0.413569	0.687919	0.890324
Diethylphosphate	M00641	-0.00327101	0.012804	-0.255467	0.80354	0.931987
Diethylphosphate	M00642	0.0033145	0.0225034	0.147289	0.885831	0.95782
Diethylphosphate	M00643	0.00384467	0.00899698	0.427329	0.678195	0.883567
Diethylphosphate	M00649	-0.0750087	0.0876398	-0.855875	0.412105	0.842109
Diethylphosphate	M00651	-0.00545251	0.00563285	-0.967983	0.355881	0.842109
Diethylphosphate	M00660	0.00172297	0.00196498	0.876837	0.401149	0.842109
Diethylphosphate	M00664	0.00113692	0.000810847	1.40213	0.191146	0.842109
Diethylphosphate	M00673	-0.00032148	0.000956071	-0.336252	0.74363	0.919837
Diethylphosphate	M00696	0.00957984	0.0150091	0.63827	0.53764	0.842109
Diethylphosphate	M00697	0.00935285	0.0140175	0.667225	0.519727	0.842109
Diethylphosphate	M00698	-0.00638114	0.0243942	-0.261584	0.798951	0.931987
Diethylphosphate	M00702	-2.63e-05	0.000747805	-0.0351695	0.972637	0.983602
Diethylphosphate	M00714	-3.94499e-05	0.00112171	-0.0351695	0.972637	0.983602
Diethylphosphate	M00718	0.11396	0.103758	1.09832	0.297804	0.842109
Diethylphosphate	M00725	-0.00376905	0.0119969	-0.31417	0.759849	0.924078
Diethylphosphate	M00726	-0.000530219	0.00105004	-0.504953	0.624533	0.866254
Diethylphosphate	M00736	-0.0023064	0.00358826	-0.642764	0.534836	0.842109
Diethylphosphate	M00740	0.0760928	0.0803445	0.947082	0.365921	0.842109
Diethylphosphate	M00741	0.0317541	0.0240559	1.32001	0.216248	0.842109
Diethylphosphate	M00744	-0.00556888	0.00876507	-0.63535	0.539466	0.842109
Diethylphosphate	M00745	-0.0278066	0.0565015	-0.492139	0.633246	0.870364
Diethylphosphate	M00746	0.013909	0.0149896	0.927908	0.375309	0.842109
Diethylphosphate	M00761	-0.00419649	0.0063213	-0.663864	0.521788	0.842109
Diethylphosphate	M00769	0.00890692	0.00900713	0.988874	0.346048	0.842109
Diethylphosphate	M00789	-0.00313077	0.00413221	-0.757651	0.466139	0.842109
Diethylphosphate	M00790	0.0053676	0.00746788	0.718758	0.488744	0.842109
Diethylphosphate	M00793	0.097089	0.249317	0.389419	0.70513	0.897758
Diethylphosphate	M00801	0.00171742	0.00123212	1.39388	0.193553	0.842109
Diethylphosphate	M00802	0.00137394	0.000985697	1.39388	0.193553	0.842109
Diethylphosphate	M00804	0.0182546	0.0225858	0.808236	0.437759	0.842109
Diethylphosphate	M00814	-0.0019801	0.00239161	-0.827936	0.427024	0.842109
Diethylphosphate	M00815	-4.93959e-06	1.7367e-05	-0.284423	0.781889	0.931104
Diethylphosphate	M00835	0.0107907	0.0127919	0.843562	0.418636	0.842109
Diethylphosphate	M00840	0.0351433	0.0911321	0.38563	0.707847	0.897758
Diethylphosphate	M00841	0.0359928	0.0435552	0.826372	0.42787	0.842109
Diethylphosphate	M00842	0.0813778	0.0738764	1.10154	0.296468	0.842109
Diethylphosphate	M00843	0.0813778	0.0738764	1.10154	0.296468	0.842109
Diethylphosphate	M00844	0.05958	0.074827	0.796237	0.444386	0.842109
Diethylphosphate	M00845	0.0538034	0.0774278	0.694885	0.502953	0.842109
Diethylphosphate	M00846	0.0118013	0.173354	0.0680763	0.947067	0.983602
Diethylphosphate	M00848	0.00947561	0.0110722	0.8558	0.412145	0.842109
Diethylphosphate	M00849	0.0324032	0.0761997	0.42524	0.679667	0.883567
Diethylphosphate	M00850	-0.00236374	0.00287356	-0.822582	0.429924	0.842109
Diethylphosphate	M00851	1.07784e-05	1.76662e-05	0.610116	0.555396	0.842109
Diethylphosphate	M00854	0.00708168	0.0254805	0.277925	0.786731	0.931987
Diethylphosphate	M00855	0.0604077	0.0704972	0.85688	0.411575	0.842109
Diethylphosphate	M00860	-0.00385842	0.0048686	-0.792511	0.446456	0.842109
Diethylphosphate	M00861	0.000298443	0.000238009	1.25391	0.238394	0.842109
Diethylphosphate	M00866	0.281151	0.337391	0.833309	0.424127	0.842109
Diethylphosphate	M00867	-0.00399015	0.01033	-0.38627	0.707388	0.897758
Diethylphosphate	M00868	0.139904	0.220323	0.634994	0.539689	0.842109
Diethylphosphate	M00872	0.000686969	0.000492848	1.39388	0.193553	0.842109
Diethylphosphate	M00873	0.0174028	0.0460746	0.377708	0.713541	0.901314
Diethylphosphate	M00874	0.0717653	0.149621	0.479648	0.641795	0.870609
Diethylphosphate	M00875	0.000110139	0.000599996	0.183567	0.858022	0.945947
Diethylphosphate	M00878	-0.0613795	0.235483	-0.260654	0.799648	0.931987
Diethylphosphate	M00879	-0.00756139	0.0187892	-0.402432	0.695834	0.893416
Diethylphosphate	M00880	0.00501364	0.0745008	0.0672965	0.947672	0.983602
Diethylphosphate	M00881	0.0879147	0.11015	0.798136	0.443332	0.842109
Diethylphosphate	M00882	0.0219787	0.0275375	0.798136	0.443332	0.842109
Diethylphosphate	M00883	0.00879147	0.011015	0.798136	0.443332	0.842109
Diethylphosphate	M00884	0.0219787	0.0275375	0.798136	0.443332	0.842109
Diethylphosphate	M00885	0.0247355	0.0332537	0.743841	0.474088	0.842109
Diethylphosphate	M00886	0.0170056	0.0228619	0.743841	0.474088	0.842109
Diethylphosphate	M00887	0.000130445	0.000128928	1.01177	0.335504	0.842109
Diethylphosphate	M00888	-0.00560124	0.00788411	-0.710447	0.493662	0.842109
Diethylphosphate	M00892	0.0389073	0.0627848	0.619693	0.549318	0.842109
Diethylphosphate	M00895	0.131194	0.143889	0.911776	0.38334	0.842109
Diethylphosphate	M00896	0.0506228	0.0533961	0.948063	0.365445	0.842109
Diethylphosphate	M00897	0.0248178	0.0300096	0.826994	0.427533	0.842109
Diethylphosphate	M00898	0.00364288	0.00705051	0.516683	0.61661	0.866254
Diethylphosphate	M00899	0.0345822	0.0365041	0.947352	0.365789	0.842109
Diethylphosphate	M00905	0.000775756	0.000793448	0.977702	0.351281	0.842109
Diethylphosphate	M00909	0.0864223	0.179937	0.480294	0.641352	0.870609
Diethylphosphate	M00911	0.0184369	0.0394981	0.466778	0.650662	0.878817
Diethylphosphate	M00912	0.164566	0.156534	1.05132	0.317855	0.842109
Diethylphosphate	M00913	0.0880031	0.0940817	0.935391	0.371625	0.842109
Diethylphosphate	M00914	0.0112439	0.0379147	0.296557	0.772873	0.931028
Diethylphosphate	M00915	-1.48188e-05	5.21011e-05	-0.284423	0.781889	0.931104
Diethylphosphate	M00917	-0.000197834	0.000588351	-0.336252	0.74363	0.919837
Diethylphosphate	M00918	-0.00310389	0.00506985	-0.612226	0.554053	0.842109
Diethylphosphate	M00922	0.00277647	0.0148495	0.186974	0.85542	0.945947
Diethylphosphate	M00923	0.00111297	0.00340804	0.326571	0.750725	0.92215
Diethylphosphate	M00924	-0.0289688	0.0461402	-0.627844	0.544176	0.842109
Diethylphosphate	M00925	-0.0363994	0.0512439	-0.710318	0.493739	0.842109
Diethylphosphate	M00926	0.184869	0.268924	0.687439	0.507436	0.842109
Diethylphosphate	M00930	0.0353298	0.0253465	1.39388	0.193553	0.842109
Diethylphosphate	M00931	0.021983	0.0157711	1.39388	0.193553	0.842109
Diethylphosphate	M00932	0.00372478	0.0207632	0.179393	0.861212	0.94612
Diethylphosphate	M00938	0.150425	0.191969	0.78359	0.451441	0.842109
Diethylphosphate	M00939	-0.000305709	0.00364802	-0.0838013	0.934868	0.983602
Diethylphosphate	M00942	4.52693e-05	7.41979e-05	0.610116	0.555396	0.842109
Diethylphosphate	M00947	0.0001971	0.0110005	0.0179174	0.986057	0.989228
Diethylphosphate	M00948	-0.00429785	0.0192223	-0.223586	0.827581	0.932524
Diethylphosphate	M00950	0.00585998	0.0962524	0.0608813	0.952653	0.983602
Diethylphosphate	M00953	0.00903022	0.0110786	0.815104	0.433996	0.842109
Diethylphosphate	M00956	0.0174246	0.0208844	0.834336	0.423574	0.842109
Diethylphosphate	M00957	0.289683	0.275892	1.04999	0.318436	0.842109
Diethylphosphate	M00958	0.14315	0.171927	0.832621	0.424497	0.842109
Diethylphosphate	M00959	0.0791852	0.101941	0.776777	0.455271	0.842109
Diethylphosphate	M00960	-2.12269e-05	0.00025209	-0.0842035	0.934557	0.983602
Diethylphosphate	M00961	0.0159159	0.0136308	1.16764	0.270038	0.842109
Diethylphosphate	M00968	-0.000626682	0.00260891	-0.240208	0.815022	0.932524
Diethylphosphate	M00970	0.067912	0.0662601	1.02493	0.32955	0.842109
Diethylphosphate	M00972	0.0275035	0.0880495	0.312365	0.76118	0.924078
Diethylphosphate	M00973	-0.0020597	0.00228547	-0.901215	0.388663	0.842109
Diethylphosphate	M00975	0.0996278	0.101456	0.981979	0.349271	0.842109
Diethylphosphate	M00978	0.166475	0.204871	0.812587	0.435373	0.842109
Diethylphosphate	M00982	0.119555	0.176717	0.676535	0.514044	0.842109
Diethylphosphate	M00984	0.00186947	0.00333225	0.561023	0.587132	0.852025
Diethylphosphate	M00987	0.0532066	0.0558107	0.953341	0.362893	0.842109
Diethylphosphate	M00988	0.194594	0.19734	0.986083	0.347349	0.842109
L-Cysteine	M00001	-0.186442	0.14561	-1.28042	0.327224	0.71933
L-Cysteine	M00002	-0.163762	0.204605	-0.800382	0.506089	0.729796
L-Cysteine	M00003	-0.209373	0.154647	-1.35388	0.306339	0.71933
L-Cysteine	M00004	-0.230036	0.0742055	-3.09999	0.088614	0.71933
L-Cysteine	M00005	-0.132875	0.055506	-2.39388	0.13641	0.71933
L-Cysteine	M00006	-0.0382899	0.0279063	-1.37209	0.301897	0.71933
L-Cysteine	M00007	-0.234478	0.113601	-2.06406	0.174019	0.71933
L-Cysteine	M00008	-0.0942657	0.125759	-0.749575	0.507936	0.729796
L-Cysteine	M00009	-0.581685	0.31293	-1.85883	0.201918	0.71933
L-Cysteine	M00010	-0.178508	0.0888368	-2.00939	0.179675	0.71933
L-Cysteine	M00011	-0.41318	0.225084	-1.83567	0.2057	0.71933
L-Cysteine	M00012	-0.191676	0.16187	-1.18414	0.321632	0.71933
L-Cysteine	M00013	-0.0349277	0.0479977	-0.727694	0.539795	0.738666
L-Cysteine	M00014	0.00336027	0.011966	0.280817	0.804865	0.865924
L-Cysteine	M00015	-0.0401398	0.100539	-0.399247	0.716434	0.803731
L-Cysteine	M00016	-0.450144	0.3939	-1.14279	0.366325	0.723294
L-Cysteine	M00017	-0.244713	0.261678	-0.935169	0.418687	0.723294
L-Cysteine	M00018	-0.126835	0.140501	-0.902733	0.433207	0.723294
L-Cysteine	M00019	-0.185118	0.195675	-0.946046	0.413919	0.723294
L-Cysteine	M00020	-0.0712952	0.120797	-0.590207	0.59656	0.753549
L-Cysteine	M00021	-0.043248	0.0369179	-1.17146	0.325988	0.71933
L-Cysteine	M00022	-0.294176	0.164135	-1.79228	0.21333	0.71933
L-Cysteine	M00023	-0.219614	0.173837	-1.26333	0.332075	0.71933
L-Cysteine	M00024	-0.0218581	0.010582	-2.0656	0.130792	0.71933
L-Cysteine	M00025	-0.0113824	0.02966	-0.383762	0.726737	0.806911
L-Cysteine	M00026	-0.158758	0.337518	-0.470369	0.670175	0.782977
L-Cysteine	M00027	-0.0477464	0.0647141	-0.737805	0.514104	0.729796
L-Cysteine	M00028	-0.0699073	0.143898	-0.485813	0.660373	0.777495
L-Cysteine	M00029	-0.0669021	0.16903	-0.3958	0.718721	0.803731
L-Cysteine	M00030	-0.00995409	0.00347578	-2.86384	0.100629	0.71933
L-Cysteine	M00032	-0.067287	0.0523133	-1.28623	0.324407	0.71933
L-Cysteine	M00033	-0.0532915	0.0932831	-0.571288	0.607799	0.761579
L-Cysteine	M00034	-0.0616237	0.088595	-0.695566	0.53674	0.737721
L-Cysteine	M00035	-0.105153	0.0662947	-1.58614	0.25233	0.71933
L-Cysteine	M00036	-0.524249	0.433791	-1.20853	0.313412	0.71933
L-Cysteine	M00038	-0.0910224	0.00946596	-9.61575	0.0106029	0.71933
L-Cysteine	M00039	-0.00151133	0.000581156	-2.60056	0.0803373	0.71933
L-Cysteine	M00040	-0.00992655	0.0186898	-0.53112	0.632144	0.767428
L-Cysteine	M00042	0.000252275	0.00138225	0.18251	0.866819	0.901492
L-Cysteine	M00044	-0.107238	0.143816	-0.745661	0.531976	0.734409
L-Cysteine	M00045	-0.368973	0.314805	-1.17207	0.325779	0.71933
L-Cysteine	M00046	-0.0565717	0.231646	-0.244216	0.822813	0.87617
L-Cysteine	M00048	-0.134534	0.088429	-1.52138	0.225513	0.71933
L-Cysteine	M00049	-0.143873	0.10162	-1.41579	0.291258	0.71933
L-Cysteine	M00050	-0.267865	0.139641	-1.91824	0.193582	0.71933
L-Cysteine	M00051	-0.238425	0.247908	-0.961747	0.436728	0.723294
L-Cysteine	M00052	-0.0839399	0.0675529	-1.24258	0.338785	0.71933
L-Cysteine	M00053	-0.106774	0.093431	-1.14281	0.370238	0.723294
L-Cysteine	M00060	-0.405934	0.326073	-1.24492	0.337742	0.71933
L-Cysteine	M00061	0.0812462	0.0847545	0.958606	0.434558	0.723294
L-Cysteine	M00063	-0.323754	0.0974709	-3.32155	0.0777217	0.71933
L-Cysteine	M00064	-0.0381041	0.253786	-0.150143	0.894305	0.913491
L-Cysteine	M00065	-0.00222883	0.00229829	-0.969776	0.431945	0.723294
L-Cysteine	M00073	-0.000286764	0.00034631	-0.828056	0.468362	0.723294
L-Cysteine	M00074	-9.55879e-05	0.000115437	-0.828056	0.468362	0.723294
L-Cysteine	M00078	0.00074497	0.000991321	0.751493	0.529575	0.734344
L-Cysteine	M00079	-0.0103294	0.0088047	-1.17317	0.325396	0.71933
L-Cysteine	M00081	0.00568359	0.00564967	1.006	0.418805	0.723294
L-Cysteine	M00082	-0.17587	0.10807	-1.62736	0.244296	0.71933
L-Cysteine	M00083	-0.36433	0.14242	-2.55814	0.120825	0.71933
L-Cysteine	M00086	-0.199835	0.140663	-1.42067	0.250514	0.71933
L-Cysteine	M00087	-0.0966074	0.176856	-0.54625	0.622898	0.767428
L-Cysteine	M00088	-0.318104	0.295823	-1.07532	0.392312	0.723294
L-Cysteine	M00089	-0.00344718	0.00646178	-0.533472	0.646195	0.771593
L-Cysteine	M00090	-0.00100133	0.00160133	-0.625307	0.576105	0.745829
L-Cysteine	M00091	-0.00125166	0.00200167	-0.625307	0.576105	0.745829
L-Cysteine	M00093	-0.196862	0.0866506	-2.27191	0.149749	0.71933
L-Cysteine	M00094	-0.000168138	0.000100566	-1.67191	0.235807	0.71933
L-Cysteine	M00095	-0.19782	0.163525	-1.20973	0.347189	0.71933
L-Cysteine	M00096	-0.356108	0.229404	-1.55232	0.218393	0.71933
L-Cysteine	M00097	-0.011261	0.0181133	-0.621698	0.596196	0.753549
L-Cysteine	M00098	-0.00220876	0.00153791	-1.4362	0.284411	0.71933
L-Cysteine	M00099	-0.000122282	7.31391e-05	-1.67191	0.235807	0.71933
L-Cysteine	M00101	-0.0137844	0.0140991	-0.97768	0.428435	0.723294
L-Cysteine	M00102	-0.0150289	0.0165832	-0.906273	0.456883	0.723294
L-Cysteine	M00104	-0.000257679	2.90269e-05	-8.87726	0.0124013	0.71933
L-Cysteine	M00113	5.31655e-05	6.93457e-05	0.766673	0.523102	0.731874
L-Cysteine	M00114	-0.00166674	0.00802001	-0.207822	0.854321	0.896808
L-Cysteine	M00115	-0.167834	0.251494	-0.667347	0.571956	0.745829
L-Cysteine	M00116	-0.133279	0.0591893	-2.25174	0.15093	0.71933
L-Cysteine	M00117	-0.480887	0.215308	-2.23349	0.111634	0.71933
L-Cysteine	M00118	-0.0390565	0.0607633	-0.642764	0.584798	0.752257
L-Cysteine	M00119	-0.298115	0.068635	-4.34348	0.044993	0.71933
L-Cysteine	M00120	-0.0816749	0.0888148	-0.919609	0.453711	0.723294
L-Cysteine	M00121	-0.402577	0.315209	-1.27717	0.327651	0.71933
L-Cysteine	M00122	-0.224833	0.207415	-1.08398	0.357715	0.71933
L-Cysteine	M00123	-0.219794	0.0578506	-3.79934	0.032019	0.71933
L-Cysteine	M00124	-0.236614	0.132817	-1.7815	0.214304	0.71933
L-Cysteine	M00125	-0.144627	0.112244	-1.2885	0.324573	0.71933
L-Cysteine	M00126	-0.264726	0.167562	-1.57987	0.253737	0.71933
L-Cysteine	M00127	-0.0340336	0.132274	-0.257296	0.813588	0.869314
L-Cysteine	M00128	-0.00902557	0.0100425	-0.898738	0.462015	0.723294
L-Cysteine	M00129	-0.0204801	0.0219483	-0.933104	0.44565	0.723294
L-Cysteine	M00130	-0.00352897	0.00363896	-0.969776	0.431945	0.723294
L-Cysteine	M00131	-0.0230048	0.014247	-1.61471	0.243595	0.71933
L-Cysteine	M00133	-0.0777008	0.265386	-0.292784	0.795944	0.864202
L-Cysteine	M00134	-0.00815927	0.0288922	-0.282404	0.803844	0.865924
L-Cysteine	M00135	-0.0920896	0.0301716	-3.05219	0.0866426	0.71933
L-Cysteine	M00136	0.00746062	0.0478391	0.155952	0.885974	0.91229
L-Cysteine	M00140	-0.0749146	0.0382396	-1.95908	0.18745	0.71933
L-Cysteine	M00141	-0.0273609	0.0139022	-1.9681	0.143713	0.71933
L-Cysteine	M00143	-0.000455148	0.000727879	-0.625307	0.576105	0.745829
L-Cysteine	M00144	-0.907051	0.692451	-1.30991	0.319211	0.71933
L-Cysteine	M00145	-0.00281705	0.00316231	-0.890819	0.465067	0.723294
L-Cysteine	M00149	-0.157587	0.125018	-1.26052	0.33308	0.71933
L-Cysteine	M00150	0.00705884	0.0121868	0.579221	0.619559	0.767428
L-Cysteine	M00151	-0.0403494	0.0464579	-0.868515	0.475241	0.723294
L-Cysteine	M00152	-0.0403494	0.0464579	-0.868515	0.475241	0.723294
L-Cysteine	M00153	-0.0757872	0.079544	-0.95277	0.410996	0.723294
L-Cysteine	M00154	-0.0346944	0.0165924	-2.09098	0.169514	0.71933
L-Cysteine	M00155	-0.145986	0.088368	-1.65203	0.238707	0.71933
L-Cysteine	M00156	-0.0271414	0.162135	-0.167399	0.877704	0.909779
L-Cysteine	M00157	-0.442953	0.35744	-1.23924	0.339859	0.71933
L-Cysteine	M00160	3.03803e-05	3.96261e-05	0.766673	0.523102	0.731874
L-Cysteine	M00162	-0.00132667	0.000588349	-2.25491	0.152012	0.71933
L-Cysteine	M00165	-0.216426	0.146102	-1.48133	0.275092	0.71933
L-Cysteine	M00168	-0.0147756	0.0437424	-0.337787	0.766844	0.842448
L-Cysteine	M00169	-0.0291656	0.0408447	-0.714062	0.548064	0.74346
L-Cysteine	M00170	-0.0207656	0.0235788	-0.88069	0.443332	0.723294
L-Cysteine	M00171	-0.000471646	0.00505034	-0.093389	0.931482	0.934477
L-Cysteine	M00172	-0.0223729	0.0687777	-0.325293	0.766325	0.842448
L-Cysteine	M00173	-0.399117	0.211536	-1.88676	0.197906	0.71933
L-Cysteine	M00174	-0.000313054	0.000236739	-1.32236	0.316759	0.71933
L-Cysteine	M00175	-0.00563246	0.00900751	-0.625307	0.576105	0.745829
L-Cysteine	M00176	-0.249127	0.32024	-0.777939	0.493322	0.7285
L-Cysteine	M00307	-0.16782	0.0933473	-1.7978	0.212524	0.71933
L-Cysteine	M00308	-0.0100962	0.0690293	-0.146259	0.892992	0.913491
L-Cysteine	M00309	-0.000836363	0.000883327	-0.946833	0.413576	0.723294
L-Cysteine	M00338	-0.085066	0.0622856	-1.36574	0.302887	0.71933
L-Cysteine	M00344	-0.0183893	0.0339959	-0.540926	0.640356	0.771593
L-Cysteine	M00345	-0.0290515	0.0111117	-2.61449	0.0793769	0.71933
L-Cysteine	M00346	-0.115805	0.103617	-1.11762	0.345167	0.71933
L-Cysteine	M00357	-0.0132372	0.0138168	-0.958054	0.436831	0.723294
L-Cysteine	M00358	-0.0128457	0.00901677	-1.42464	0.285829	0.71933
L-Cysteine	M00364	-0.0568141	0.0410193	-1.38506	0.295661	0.71933
L-Cysteine	M00365	-0.0299327	0.0246352	-1.21504	0.34494	0.71933
L-Cysteine	M00366	-0.0263166	0.0171702	-1.53269	0.222881	0.71933
L-Cysteine	M00367	-0.0199552	0.0164235	-1.21504	0.34494	0.71933
L-Cysteine	M00368	-0.01382	0.0113153	-1.22135	0.345318	0.71933
L-Cysteine	M00372	-0.00240634	0.0013926	-1.72794	0.222316	0.71933
L-Cysteine	M00373	-0.139042	0.175052	-0.794288	0.508874	0.729796
L-Cysteine	M00374	-0.308633	0.254968	-1.21047	0.346424	0.71933
L-Cysteine	M00375	-0.0228728	0.0162368	-1.4087	0.292162	0.71933
L-Cysteine	M00376	-0.273342	0.121385	-2.25185	0.152256	0.71933
L-Cysteine	M00377	-0.021235	0.022912	-0.926808	0.447995	0.723294
L-Cysteine	M00417	-0.178716	0.235404	-0.759189	0.525719	0.732252
L-Cysteine	M00418	-9.70387e-05	0.000105154	-0.922821	0.451702	0.723294
L-Cysteine	M00432	-0.0472371	0.181633	-0.260069	0.811639	0.869314
L-Cysteine	M00525	-0.213638	0.233834	-0.913632	0.454042	0.723294
L-Cysteine	M00526	-0.283396	0.160133	-1.76976	0.174909	0.71933
L-Cysteine	M00527	-0.272957	0.177309	-1.53944	0.259923	0.71933
L-Cysteine	M00529	-0.0561447	0.0565634	-0.992597	0.394075	0.723294
L-Cysteine	M00530	-0.0420097	0.128175	-0.327752	0.76464	0.842448
L-Cysteine	M00531	-0.000571007	0.0050815	-0.11237	0.917627	0.931871
L-Cysteine	M00532	-0.18414	0.103251	-1.78343	0.172523	0.71933
L-Cysteine	M00533	-0.285281	0.126091	-2.2625	0.108675	0.71933
L-Cysteine	M00534	-0.0209326	0.00219693	-9.52813	0.0107235	0.71933
L-Cysteine	M00535	-0.0292332	0.097278	-0.300512	0.783409	0.857626
L-Cysteine	M00537	-0.00965169	0.017861	-0.540378	0.626475	0.767428
L-Cysteine	M00538	-0.00545167	0.0082872	-0.657843	0.557612	0.745829
L-Cysteine	M00540	0.0043996	0.00846225	0.519909	0.653697	0.772552
L-Cysteine	M00541	-0.000316895	0.00025207	-1.25717	0.333998	0.71933
L-Cysteine	M00542	0.00197809	0.0117997	0.167639	0.881981	0.911186
L-Cysteine	M00545	-0.0660033	0.0118604	-5.56499	0.030039	0.71933
L-Cysteine	M00546	-0.0186086	0.030586	-0.608401	0.585893	0.752257
L-Cysteine	M00548	-0.0300398	0.04804	-0.625307	0.576105	0.745829
L-Cysteine	M00549	-0.0608404	0.0541478	-1.1236	0.342983	0.71933
L-Cysteine	M00550	-0.016149	0.0120519	-1.33996	0.272712	0.71933
L-Cysteine	M00551	-0.0179698	0.0116896	-1.53724	0.263735	0.71933
L-Cysteine	M00552	-0.158645	0.0713811	-2.2225	0.11278	0.71933
L-Cysteine	M00554	0.0322929	0.0414901	0.778327	0.5146	0.729796
L-Cysteine	M00555	-0.0137668	0.130956	-0.105125	0.922911	0.931871
L-Cysteine	M00564	-1.34692e-05	9.52046e-06	-1.41476	0.183718	0.71933
L-Cysteine	M00565	0.0506247	0.0875162	0.578461	0.60352	0.759267
L-Cysteine	M00567	-0.00312915	0.00500417	-0.625307	0.576105	0.745829
L-Cysteine	M00568	-0.0240054	0.0147922	-1.62285	0.245864	0.71933
L-Cysteine	M00569	-0.112787	0.0738679	-1.52687	0.224232	0.71933
L-Cysteine	M00570	-0.27682	0.357593	-0.774119	0.495269	0.7285
L-Cysteine	M00572	-0.458072	0.288624	-1.58709	0.249837	0.71933
L-Cysteine	M00573	-0.15322	0.0367458	-4.16974	0.0251079	0.71933
L-Cysteine	M00575	-0.0401596	0.0113921	-3.5252	0.0387725	0.71933
L-Cysteine	M00577	-0.219794	0.0578506	-3.79934	0.032019	0.71933
L-Cysteine	M00579	-0.0535501	0.0534364	-1.00213	0.417823	0.723294
L-Cysteine	M00580	-0.00870091	0.0102985	-0.844869	0.485697	0.7285
L-Cysteine	M00595	-0.0521556	0.0593359	-0.878988	0.444123	0.723294
L-Cysteine	M00596	-0.0012874	0.00567413	-0.22689	0.841315	0.886791
L-Cysteine	M00609	-0.0252882	0.0302518	-0.835924	0.464544	0.723294
L-Cysteine	M00615	-0.0592512	0.153021	-0.387208	0.724437	0.806911
L-Cysteine	M00616	-0.0190605	0.180734	-0.105461	0.922666	0.931871
L-Cysteine	M00620	-0.150346	0.0597508	-2.51621	0.127129	0.71933
L-Cysteine	M00621	-0.474876	0.170409	-2.78669	0.0686076	0.71933
L-Cysteine	M00622	-0.053017	0.0376038	-1.40988	0.253364	0.71933
L-Cysteine	M00623	-0.0033596	0.0140252	-0.239541	0.82612	0.876698
L-Cysteine	M00624	-0.000421069	0.000238179	-1.76787	0.175242	0.71933
L-Cysteine	M00627	-0.0104174	0.00332895	-3.12933	0.0877539	0.71933
L-Cysteine	M00631	0.0377778	0.0555519	0.680046	0.545252	0.742877
L-Cysteine	M00632	0.0237983	0.0246098	0.967025	0.434426	0.723294
L-Cysteine	M00637	-0.02698	0.0108322	-2.49071	0.129189	0.71933
L-Cysteine	M00638	-0.147534	0.0597823	-2.46785	0.0902366	0.71933
L-Cysteine	M00639	-0.0105063	0.00621291	-1.69104	0.232185	0.71933
L-Cysteine	M00641	-0.00957555	0.0060293	-1.58817	0.25314	0.71933
L-Cysteine	M00642	-0.0276747	0.0337027	-0.821141	0.497342	0.7285
L-Cysteine	M00643	-0.00620752	0.0121671	-0.510187	0.645087	0.771593
L-Cysteine	M00649	0.0350569	0.0538457	0.651062	0.561428	0.745829
L-Cysteine	M00651	-0.00722604	0.00692287	-1.04379	0.373288	0.723294
L-Cysteine	M00660	-0.000898075	0.00307684	-0.291882	0.789397	0.861161
L-Cysteine	M00664	-8.07698e-05	0.000356829	-0.226354	0.835472	0.883617
L-Cysteine	M00673	-0.000651491	0.00148085	-0.439943	0.689744	0.782977
L-Cysteine	M00696	-0.0151435	0.0129294	-1.17125	0.360557	0.71933
L-Cysteine	M00697	-0.0205268	0.0142711	-1.43835	0.245915	0.71933
L-Cysteine	M00698	-0.0742681	0.0507004	-1.46484	0.239194	0.71933
L-Cysteine	M00702	-0.000950686	0.000756211	-1.25717	0.333998	0.71933
L-Cysteine	M00714	-0.00142603	0.00113432	-1.25717	0.333998	0.71933
L-Cysteine	M00718	-0.122109	0.131323	-0.929833	0.421045	0.723294
L-Cysteine	M00725	-0.00380383	0.019329	-0.196794	0.856566	0.896808
L-Cysteine	M00726	-0.00171344	0.00105119	-1.63	0.244418	0.71933
L-Cysteine	M00736	-0.00157304	0.00126435	-1.24414	0.301797	0.71933
L-Cysteine	M00740	-0.101321	0.0616807	-1.64266	0.241005	0.71933
L-Cysteine	M00741	-0.0275236	0.0211586	-1.30083	0.322124	0.71933
L-Cysteine	M00744	-0.00293719	0.00220619	-1.33134	0.314481	0.71933
L-Cysteine	M00745	-0.155092	0.0678326	-2.28639	0.149106	0.71933
L-Cysteine	M00746	0.00842408	0.0160275	0.525601	0.65011	0.771593
L-Cysteine	M00761	-0.00449609	0.00546971	-0.821999	0.497316	0.7285
L-Cysteine	M00769	-0.00857297	0.0142615	-0.601127	0.590141	0.753549
L-Cysteine	M00789	0.0153087	0.0128208	1.19405	0.352047	0.71933
L-Cysteine	M00790	0.0261086	0.0148703	1.75575	0.217088	0.71933
L-Cysteine	M00793	-0.392392	0.152501	-2.57305	0.122332	0.71933
L-Cysteine	M00801	0.000301054	0.00069129	0.435496	0.692633	0.782977
L-Cysteine	M00802	0.000240843	0.000553032	0.435496	0.692633	0.782977
L-Cysteine	M00804	-0.00288458	0.029677	-0.0971989	0.928698	0.934477
L-Cysteine	M00814	-0.000525121	0.000972393	-0.54003	0.626688	0.767428
L-Cysteine	M00815	-8.86584e-05	6.301e-05	-1.40705	0.294668	0.71933
L-Cysteine	M00835	-0.0211415	0.0233064	-0.907111	0.431221	0.723294
L-Cysteine	M00840	-0.13149	0.047699	-2.75665	0.109471	0.71933
L-Cysteine	M00841	-0.0530136	0.041428	-1.27965	0.32757	0.71933
L-Cysteine	M00842	-0.0985913	0.0674501	-1.46169	0.279905	0.71933
L-Cysteine	M00843	-0.0985913	0.0674501	-1.46169	0.279905	0.71933
L-Cysteine	M00844	-0.0630545	0.118182	-0.533537	0.630661	0.767428
L-Cysteine	M00845	-0.137959	0.18578	-0.742594	0.511587	0.729796
L-Cysteine	M00846	-0.301494	0.0849955	-3.54717	0.0381676	0.71933
L-Cysteine	M00848	-0.0103892	0.00926317	-1.12156	0.377739	0.723294
L-Cysteine	M00849	-0.134656	0.0790078	-1.70434	0.226602	0.71933
L-Cysteine	M00850	-0.00159537	0.000967739	-1.64856	0.197798	0.71933
L-Cysteine	M00851	-4.1588e-05	4.50662e-05	-0.922821	0.451702	0.723294
L-Cysteine	M00854	0.0179269	0.0198078	0.905045	0.432157	0.723294
L-Cysteine	M00855	0.0160472	0.0859789	0.186641	0.86385	0.901409
L-Cysteine	M00860	-0.00178242	0.00636742	-0.279928	0.797725	0.864202
L-Cysteine	M00861	0.000106331	0.000138691	0.766673	0.523102	0.731874
L-Cysteine	M00866	-0.385346	0.285396	-1.35022	0.30808	0.71933
L-Cysteine	M00867	-0.00342872	0.0057305	-0.598328	0.591782	0.753549
L-Cysteine	M00868	-0.227805	0.195006	-1.16819	0.361438	0.71933
L-Cysteine	M00872	0.000120422	0.000276516	0.435496	0.692633	0.782977
L-Cysteine	M00873	-0.0597578	0.0396784	-1.50605	0.269277	0.71933
L-Cysteine	M00874	-0.206854	0.132302	-1.5635	0.255873	0.71933
L-Cysteine	M00875	0.000872082	0.000974476	0.894925	0.464374	0.723294
L-Cysteine	M00878	-0.238058	0.1038	-2.29342	0.144034	0.71933
L-Cysteine	M00879	0.00654218	0.0122209	0.535327	0.64596	0.771593
L-Cysteine	M00880	-0.0564175	0.0559063	-1.00914	0.416316	0.723294
L-Cysteine	M00881	-0.111428	0.0894324	-1.24594	0.337849	0.71933
L-Cysteine	M00882	-0.0278569	0.0223581	-1.24594	0.337849	0.71933
L-Cysteine	M00883	-0.0111428	0.00894324	-1.24594	0.337849	0.71933
L-Cysteine	M00884	-0.0278569	0.0223581	-1.24594	0.337849	0.71933
L-Cysteine	M00885	-0.0312976	0.0267765	-1.16885	0.36197	0.71933
L-Cysteine	M00886	-0.0215171	0.0184088	-1.16885	0.36197	0.71933
L-Cysteine	M00887	8.37024e-05	8.87086e-05	0.943566	0.443597	0.723294
L-Cysteine	M00888	-0.0163206	0.00722622	-2.25853	0.150413	0.71933
L-Cysteine	M00892	-0.0334476	0.0635895	-0.525993	0.650413	0.771593
L-Cysteine	M00895	-0.102625	0.190646	-0.538299	0.627745	0.767428
L-Cysteine	M00896	-0.0820268	0.065803	-1.24655	0.301027	0.71933
L-Cysteine	M00897	0.00197679	0.0349365	0.0565822	0.959941	0.959941
L-Cysteine	M00898	-0.0103175	0.00732352	-1.40882	0.292688	0.71933
L-Cysteine	M00899	-0.0224341	0.0513755	-0.43667	0.69187	0.782977
L-Cysteine	M00905	0.000837229	0.000297326	2.81586	0.106242	0.71933
L-Cysteine	M00909	-0.117921	0.167905	-0.702304	0.554111	0.745184
L-Cysteine	M00911	-0.0531297	0.030847	-1.72236	0.224368	0.71933
L-Cysteine	M00912	-0.155081	0.187027	-0.829188	0.492267	0.7285
L-Cysteine	M00913	-0.26567	0.130489	-2.03595	0.13457	0.71933
L-Cysteine	M00914	-0.0839481	0.0275793	-3.04388	0.0556964	0.71933
L-Cysteine	M00915	-0.000265975	0.00018903	-1.40705	0.294668	0.71933
L-Cysteine	M00917	-0.000400917	0.000911293	-0.439943	0.689744	0.782977
L-Cysteine	M00918	-0.0019165	0.00232765	-0.823361	0.470654	0.723294
L-Cysteine	M00922	-0.0523555	0.0300419	-1.74275	0.21815	0.71933
L-Cysteine	M00923	-0.0126426	0.00460581	-2.74492	0.0710441	0.71933
L-Cysteine	M00924	-0.0570951	0.0362752	-1.57394	0.255386	0.71933
L-Cysteine	M00925	-0.0807725	0.0428602	-1.88456	0.199675	0.71933
L-Cysteine	M00926	-0.215087	0.246909	-0.871122	0.474278	0.723294
L-Cysteine	M00930	0.00619311	0.0142208	0.435496	0.692633	0.782977
L-Cysteine	M00931	0.00385349	0.00884852	0.435496	0.692633	0.782977
L-Cysteine	M00932	-0.0379867	0.0181894	-2.08839	0.168742	0.71933
L-Cysteine	M00938	-0.196142	0.181739	-1.07925	0.392002	0.723294
L-Cysteine	M00939	-0.00270655	0.00213352	-1.26858	0.328035	0.71933
L-Cysteine	M00942	-0.00017467	0.000189278	-0.922821	0.451702	0.723294
L-Cysteine	M00947	-0.0402144	0.0269075	-1.49454	0.272207	0.71933
L-Cysteine	M00948	-0.0433427	0.029622	-1.46319	0.280137	0.71933
L-Cysteine	M00950	-0.191525	0.0459322	-4.16974	0.0251079	0.71933
L-Cysteine	M00953	-0.011056	0.00905225	-1.22135	0.345318	0.71933
L-Cysteine	M00956	-0.0453475	0.0418416	-1.08379	0.357785	0.71933
L-Cysteine	M00957	-0.227903	0.402129	-0.566741	0.610521	0.761931
L-Cysteine	M00958	-0.197666	0.247563	-0.798447	0.482975	0.7285
L-Cysteine	M00959	-0.115716	0.152869	-0.756967	0.504093	0.729796
L-Cysteine	M00960	-0.000538056	0.000397388	-1.35398	0.308354	0.71933
L-Cysteine	M00961	-0.00895027	0.0195879	-0.456929	0.690817	0.782977
L-Cysteine	M00968	-0.00204384	0.00188238	-1.08578	0.387202	0.723294
L-Cysteine	M00970	-0.164028	0.0829557	-1.9773	0.142431	0.71933
L-Cysteine	M00972	-0.112568	0.104361	-1.07864	0.390929	0.723294
L-Cysteine	M00973	-0.00157545	0.0037888	-0.415817	0.705498	0.79464
L-Cysteine	M00975	-0.0742468	0.165972	-0.447346	0.684952	0.782977
L-Cysteine	M00978	-0.181081	0.272204	-0.66524	0.55347	0.745184
L-Cysteine	M00982	-0.323935	0.149602	-2.16532	0.118979	0.71933
L-Cysteine	M00984	-0.00637963	0.00177621	-3.59171	0.0369785	0.71933
L-Cysteine	M00987	0.00910869	0.0616995	0.14763	0.895924	0.913491
L-Cysteine	M00988	-0.189687	0.223907	-0.847169	0.483789	0.7285
D-Cysteine	M00001	0.151099	0.25999	0.58117	0.579349	0.768322
D-Cysteine	M00002	0.283715	0.281182	1.00901	0.346569	0.768322
D-Cysteine	M00003	0.183748	0.248014	0.74088	0.482873	0.768322
D-Cysteine	M00004	0.0344223	0.273979	0.125639	0.90355	0.949184
D-Cysteine	M00005	0.0974462	0.0899546	1.08328	0.31458	0.768322
D-Cysteine	M00006	-0.00690055	0.0311617	-0.221443	0.831069	0.894115
D-Cysteine	M00007	0.0289775	0.339741	0.085293	0.934417	0.967442
D-Cysteine	M00008	0.0724511	0.0776465	0.93309	0.381832	0.768322
D-Cysteine	M00009	0.467766	0.525599	0.889967	0.403032	0.768322
D-Cysteine	M00010	0.149016	0.173228	0.860233	0.418146	0.768322
D-Cysteine	M00011	0.328548	0.367154	0.894848	0.400589	0.768322
D-Cysteine	M00012	0.189187	0.178639	1.05905	0.324747	0.768322
D-Cysteine	M00013	0.0563653	0.0508352	1.10878	0.304159	0.768322
D-Cysteine	M00014	0.0155805	0.0156247	0.99717	0.351896	0.768322
D-Cysteine	M00015	0.108171	0.0992758	1.0896	0.311971	0.768322
D-Cysteine	M00016	0.522807	0.482638	1.08323	0.314602	0.768322
D-Cysteine	M00017	0.263168	0.230094	1.14374	0.290332	0.768322
D-Cysteine	M00018	0.112602	0.104761	1.07485	0.318088	0.768322
D-Cysteine	M00019	0.212289	0.232198	0.91426	0.390984	0.768322
D-Cysteine	M00020	0.110708	0.106226	1.04219	0.331973	0.768322
D-Cysteine	M00021	0.0241612	0.0417419	0.578824	0.580847	0.768322
D-Cysteine	M00022	0.207652	0.29744	0.698132	0.507616	0.768322
D-Cysteine	M00023	0.174079	0.276055	0.630597	0.548331	0.768322
D-Cysteine	M00024	0.000784085	0.0209993	0.0373387	0.971257	0.984732
D-Cysteine	M00025	0.0141586	0.0349832	0.404726	0.697761	0.803934
D-Cysteine	M00026	0.321662	0.313599	1.02571	0.339161	0.768322
D-Cysteine	M00027	0.0489731	0.0502802	0.974003	0.362503	0.768322
D-Cysteine	M00028	0.113971	0.103749	1.09853	0.308317	0.768322
D-Cysteine	M00029	0.164627	0.1467	1.1222	0.29879	0.768322
D-Cysteine	M00030	0.000661996	0.00679381	0.0974411	0.925107	0.962112
D-Cysteine	M00032	0.0641083	0.0682043	0.939946	0.37854	0.768322
D-Cysteine	M00033	0.105214	0.0879718	1.19599	0.270635	0.768322
D-Cysteine	M00034	0.0875634	0.0958319	0.913719	0.391249	0.768322
D-Cysteine	M00035	0.120865	0.102567	1.1784	0.27714	0.768322
D-Cysteine	M00036	0.420794	0.444202	0.947303	0.375031	0.768322
D-Cysteine	M00038	0.00557898	0.0747198	0.0746654	0.94257	0.967442
D-Cysteine	M00039	-0.000376214	0.00105726	-0.355839	0.732443	0.822023
D-Cysteine	M00040	-0.000541927	0.029382	-0.0184442	0.985799	0.988969
D-Cysteine	M00042	0.00272995	0.00136436	2.0009	0.0855057	0.768322
D-Cysteine	M00044	0.169575	0.18919	0.896319	0.399856	0.768322
D-Cysteine	M00045	0.257192	0.238972	1.07625	0.317505	0.768322
D-Cysteine	M00046	0.263453	0.23152	1.13793	0.292596	0.768322
D-Cysteine	M00048	0.084709	0.127825	0.662695	0.528735	0.768322
D-Cysteine	M00049	0.173506	0.175599	0.988082	0.356028	0.768322
D-Cysteine	M00050	0.19415	0.263633	0.736441	0.485405	0.768322
D-Cysteine	M00051	0.384092	0.390459	0.983695	0.358036	0.768322
D-Cysteine	M00052	0.103855	0.114881	0.904025	0.396027	0.768322
D-Cysteine	M00053	0.116917	0.135452	0.863159	0.416641	0.768322
D-Cysteine	M00060	0.494076	0.507303	0.973927	0.362539	0.768322
D-Cysteine	M00061	0.119104	0.108266	1.10011	0.307671	0.768322
D-Cysteine	M00063	0.127558	0.255858	0.498551	0.633377	0.789294
D-Cysteine	M00064	0.266247	0.346873	0.767562	0.467843	0.768322
D-Cysteine	M00065	0.00147546	0.00231245	0.638049	0.543742	0.768322
D-Cysteine	M00073	0.000508005	0.000290016	1.75165	0.123296	0.768322
D-Cysteine	M00074	0.000169335	9.66719e-05	1.75165	0.123296	0.768322
D-Cysteine	M00078	-3.45184e-05	0.000952653	-0.036234	0.972107	0.984732
D-Cysteine	M00079	-9.71994e-05	0.00906078	-0.0107275	0.99174	0.99174
D-Cysteine	M00081	-0.00102964	0.00419198	-0.245621	0.813022	0.890045
D-Cysteine	M00082	0.165607	0.214205	0.773123	0.464751	0.768322
D-Cysteine	M00083	0.183661	0.277732	0.661287	0.529585	0.768322
D-Cysteine	M00086	0.133453	0.118465	1.12652	0.297078	0.768322
D-Cysteine	M00087	0.158059	0.140243	1.12703	0.296875	0.768322
D-Cysteine	M00088	0.321045	0.343398	0.934908	0.380957	0.768322
D-Cysteine	M00089	0.00883414	0.00752874	1.17339	0.279015	0.768322
D-Cysteine	M00090	-0.00391044	0.0054897	-0.712322	0.499313	0.768322
D-Cysteine	M00091	-0.00488805	0.00686213	-0.712322	0.499313	0.768322
D-Cysteine	M00093	0.132425	0.19185	0.690253	0.512264	0.768322
D-Cysteine	M00094	-8.81854e-05	0.000302858	-0.291177	0.779355	0.862265
D-Cysteine	M00095	0.121584	0.183839	0.661359	0.529542	0.768322
D-Cysteine	M00096	0.14958	0.268854	0.556362	0.595293	0.768322
D-Cysteine	M00097	0.0196856	0.0182219	1.08033	0.315805	0.768322
D-Cysteine	M00098	0.000375274	0.000923541	0.406343	0.696626	0.803934
D-Cysteine	M00099	-6.41348e-05	0.00022026	-0.291177	0.779355	0.862265
D-Cysteine	M00101	0.00782101	0.0138081	0.566406	0.588808	0.768322
D-Cysteine	M00102	0.0066945	0.0150615	0.444477	0.670115	0.797999
D-Cysteine	M00104	0.000140289	0.000136253	1.02962	0.337445	0.768322
D-Cysteine	M00113	5.63949e-05	0.000143502	0.392992	0.706019	0.803934
D-Cysteine	M00114	0.0104492	0.00957552	1.09125	0.311295	0.768322
D-Cysteine	M00115	0.325142	0.302931	1.07332	0.318729	0.768322
D-Cysteine	M00116	-0.0335478	0.0980151	-0.342272	0.742193	0.829979
D-Cysteine	M00117	0.132467	0.464339	0.28528	0.783686	0.863993
D-Cysteine	M00118	0.0830763	0.07265	1.14351	0.29042	0.768322
D-Cysteine	M00119	0.0385747	0.188014	0.205169	0.843279	0.90217
D-Cysteine	M00120	0.127966	0.128554	0.995429	0.352684	0.768322
D-Cysteine	M00121	0.47292	0.508935	0.929234	0.383693	0.768322
D-Cysteine	M00122	0.0857636	0.164152	0.522466	0.617468	0.783131
D-Cysteine	M00123	0.0816843	0.135254	0.603932	0.564939	0.768322
D-Cysteine	M00124	0.171522	0.256512	0.668672	0.525134	0.768322
D-Cysteine	M00125	0.1615	0.19022	0.84902	0.423951	0.768322
D-Cysteine	M00126	0.223566	0.344906	0.648193	0.537534	0.768322
D-Cysteine	M00127	0.191517	0.163067	1.17447	0.27861	0.768322
D-Cysteine	M00128	0.0119551	0.0119568	0.999856	0.350682	0.768322
D-Cysteine	M00129	-0.0334457	0.0669271	-0.499733	0.632586	0.789294
D-Cysteine	M00130	0.00233614	0.00366138	0.638049	0.543742	0.768322
D-Cysteine	M00131	0.0207806	0.0189413	1.0971	0.308897	0.768322
D-Cysteine	M00133	0.254434	0.243141	1.04645	0.330137	0.768322
D-Cysteine	M00134	0.042319	0.0388736	1.08863	0.312371	0.768322
D-Cysteine	M00135	0.0170958	0.0403357	0.423838	0.684404	0.802759
D-Cysteine	M00136	0.0337656	0.0442684	0.762748	0.470531	0.768322
D-Cysteine	M00140	0.0541799	0.0642355	0.843458	0.426852	0.768322
D-Cysteine	M00141	0.016272	0.0182838	0.889965	0.403033	0.768322
D-Cysteine	M00143	-0.00177747	0.00249532	-0.712322	0.499313	0.768322
D-Cysteine	M00144	0.891757	1.02072	0.873657	0.411272	0.768322
D-Cysteine	M00145	0.00205991	0.00319938	0.643847	0.540188	0.768322
D-Cysteine	M00149	0.190355	0.197103	0.965764	0.366334	0.768322
D-Cysteine	M00150	0.0144401	0.0146026	0.988873	0.355667	0.768322
D-Cysteine	M00151	0.0578533	0.0654347	0.884138	0.405963	0.768322
D-Cysteine	M00152	0.0578533	0.0654347	0.884138	0.405963	0.768322
D-Cysteine	M00153	0.0499604	0.0869023	0.574903	0.583354	0.768322
D-Cysteine	M00154	0.0202375	0.0331082	0.611252	0.560351	0.768322
D-Cysteine	M00155	0.117483	0.160621	0.731434	0.488271	0.768322
D-Cysteine	M00156	0.159455	0.159013	1.00278	0.349365	0.768322
D-Cysteine	M00157	0.558725	0.612753	0.911828	0.392178	0.768322
D-Cysteine	M00160	3.22257e-05	8.20009e-05	0.392992	0.706019	0.803934
D-Cysteine	M00162	0.00069997	0.00109406	0.639794	0.542671	0.768322
D-Cysteine	M00165	0.0386027	0.367926	0.10492	0.919383	0.959356
D-Cysteine	M00168	0.0524407	0.047803	1.09702	0.308932	0.768322
D-Cysteine	M00169	0.0563047	0.0554301	1.01578	0.343551	0.768322
D-Cysteine	M00170	0.0128971	0.0153372	0.840899	0.428191	0.768322
D-Cysteine	M00171	0.00486035	0.00446922	1.08751	0.312831	0.768322
D-Cysteine	M00172	0.0720082	0.0664427	1.08376	0.314381	0.768322
D-Cysteine	M00173	0.304909	0.372116	0.819394	0.439565	0.768322
D-Cysteine	M00174	-0.000236393	0.000162443	-1.45523	0.188936	0.768322
D-Cysteine	M00175	-0.0219962	0.0308796	-0.712322	0.499313	0.768322
D-Cysteine	M00176	0.458134	0.343874	1.33227	0.224506	0.768322
D-Cysteine	M00307	0.115805	0.155688	0.743832	0.481195	0.768322
D-Cysteine	M00308	0.1021	0.0996579	1.02451	0.33969	0.768322
D-Cysteine	M00309	-0.00250987	0.00342768	-0.732235	0.487811	0.768322
D-Cysteine	M00338	0.0443417	0.0710506	0.624087	0.552358	0.768322
D-Cysteine	M00344	0.0168062	0.0459027	0.366127	0.725085	0.819376
D-Cysteine	M00345	-0.0256455	0.0550421	-0.465925	0.655419	0.789294
D-Cysteine	M00346	0.0399402	0.174669	0.228662	0.825668	0.89304
D-Cysteine	M00357	0.00599548	0.016247	0.369021	0.723021	0.819376
D-Cysteine	M00358	-0.00170321	0.00980987	-0.173622	0.867077	0.923304
D-Cysteine	M00364	0.031204	0.0548909	0.568473	0.587479	0.768322
D-Cysteine	M00365	0.0121123	0.0259493	0.466767	0.654846	0.789294
D-Cysteine	M00366	0.00279004	0.0204601	0.136365	0.895372	0.949184
D-Cysteine	M00367	0.00807487	0.0172996	0.466767	0.654846	0.789294
D-Cysteine	M00368	0.017393	0.0192175	0.905065	0.395513	0.768322
D-Cysteine	M00372	-0.00106953	0.00167097	-0.640065	0.542505	0.768322
D-Cysteine	M00373	0.163792	0.199183	0.822318	0.438006	0.768322
D-Cysteine	M00374	0.309735	0.308361	1.00446	0.34861	0.768322
D-Cysteine	M00375	0.0152385	0.0188629	0.807855	0.445755	0.768322
D-Cysteine	M00376	0.156289	0.283731	0.550836	0.598878	0.76893
D-Cysteine	M00377	0.0216358	0.0207104	1.04468	0.330899	0.768322
D-Cysteine	M00417	0.377353	0.309875	1.21776	0.262768	0.768322
D-Cysteine	M00418	2.06108e-05	2.26978e-05	0.908055	0.394036	0.768322
D-Cysteine	M00432	0.135368	0.153529	0.881708	0.407189	0.768322
D-Cysteine	M00525	0.296614	0.273972	1.08264	0.314845	0.768322
D-Cysteine	M00526	0.252731	0.230101	1.09835	0.308389	0.768322
D-Cysteine	M00527	0.297596	0.282487	1.05349	0.327117	0.768322
D-Cysteine	M00529	0.0446889	0.0419778	1.06458	0.322402	0.768322
D-Cysteine	M00530	0.115792	0.11306	1.02416	0.339845	0.768322
D-Cysteine	M00531	0.00435435	0.00434707	1.00167	0.349861	0.768322
D-Cysteine	M00532	0.118265	0.152057	0.777767	0.462179	0.768322
D-Cysteine	M00533	-0.081369	0.196923	-0.413201	0.691823	0.803934
D-Cysteine	M00534	-0.0177097	0.0272747	-0.649307	0.536854	0.768322
D-Cysteine	M00535	0.0646994	0.0887185	0.729266	0.489515	0.768322
D-Cysteine	M00537	0.0180087	0.015885	1.13369	0.294252	0.768322
D-Cysteine	M00538	0.00656034	0.00603878	1.08637	0.313303	0.768322
D-Cysteine	M00540	0.00740653	0.00863407	0.857826	0.419387	0.768322
D-Cysteine	M00541	-0.000303644	0.000200156	-1.51703	0.173045	0.768322
D-Cysteine	M00542	0.0146121	0.0133823	1.09189	0.311029	0.768322
D-Cysteine	M00545	-0.0534569	0.0839921	-0.636451	0.544724	0.768322
D-Cysteine	M00546	0.00696482	0.0114364	0.609005	0.561756	0.768322
D-Cysteine	M00548	-0.117313	0.164691	-0.712322	0.499313	0.768322
D-Cysteine	M00549	0.0306604	0.0616564	0.497279	0.634229	0.789294
D-Cysteine	M00550	0.00839012	0.00883784	0.949341	0.374063	0.768322
D-Cysteine	M00551	-0.0113991	0.00707388	-1.61144	0.151119	0.768322
D-Cysteine	M00552	0.0769407	0.0877256	0.877061	0.409543	0.768322
D-Cysteine	M00554	-0.0449477	0.0748276	-0.600684	0.566983	0.768322
D-Cysteine	M00555	0.114982	0.113481	1.01322	0.344688	0.768322
D-Cysteine	M00564	6.59978e-06	1.8191e-05	0.362804	0.727459	0.819376
D-Cysteine	M00565	0.0703311	0.0918103	0.766048	0.468687	0.768322
D-Cysteine	M00567	-0.0122201	0.0171553	-0.712322	0.499313	0.768322
D-Cysteine	M00568	-0.0110916	0.00808408	-1.37203	0.212406	0.768322
D-Cysteine	M00569	-0.265845	0.374013	-0.710791	0.500205	0.768322
D-Cysteine	M00570	0.373258	0.364215	1.02483	0.339549	0.768322
D-Cysteine	M00572	0.278254	0.426241	0.652809	0.534723	0.768322
D-Cysteine	M00573	0.0547621	0.0937562	0.58409	0.577489	0.768322
D-Cysteine	M00575	-0.0285545	0.0665779	-0.428888	0.680895	0.801657
D-Cysteine	M00577	0.0816843	0.135254	0.603932	0.564939	0.768322
D-Cysteine	M00579	0.00775475	0.0602526	0.128704	0.901212	0.949184
D-Cysteine	M00580	0.0141598	0.0142268	0.995292	0.352747	0.768322
D-Cysteine	M00595	-0.165628	0.236037	-0.701703	0.505518	0.768322
D-Cysteine	M00596	0.00795803	0.00686916	1.15852	0.284646	0.768322
D-Cysteine	M00609	0.0373189	0.0327813	1.13842	0.292402	0.768322
D-Cysteine	M00615	0.124656	0.127652	0.976535	0.361332	0.768322
D-Cysteine	M00616	0.185062	0.168163	1.10049	0.307515	0.768322
D-Cysteine	M00620	0.0804268	0.118625	0.67799	0.519553	0.768322
D-Cysteine	M00621	0.228298	0.266996	0.855062	0.420816	0.768322
D-Cysteine	M00622	0.0113863	0.0241907	0.470687	0.652178	0.789294
D-Cysteine	M00623	0.0112125	0.0109909	1.02016	0.341608	0.768322
D-Cysteine	M00624	-0.000131688	0.000177124	-0.743478	0.481396	0.768322
D-Cysteine	M00627	0.000124882	0.00402969	0.0309905	0.976142	0.985619
D-Cysteine	M00631	0.0624317	0.0578873	1.0785	0.316564	0.768322
D-Cysteine	M00632	0.0206179	0.183364	0.112443	0.913629	0.956551
D-Cysteine	M00637	-0.0113255	0.0170299	-0.665035	0.527324	0.768322
D-Cysteine	M00638	-0.0549263	0.1146	-0.479287	0.646345	0.789294
D-Cysteine	M00639	-0.0160521	0.0125721	-1.27681	0.24239	0.768322
D-Cysteine	M00641	-0.0151153	0.0125599	-1.20346	0.267915	0.768322
D-Cysteine	M00642	-0.0183465	0.0145337	-1.26234	0.247254	0.768322
D-Cysteine	M00643	0.00539377	0.010068	0.535734	0.608735	0.778383
D-Cysteine	M00649	-0.0827492	0.126677	-0.653227	0.534469	0.768322
D-Cysteine	M00651	-0.00610721	0.00778746	-0.784237	0.458613	0.768322
D-Cysteine	M00660	0.0025852	0.00240117	1.07664	0.31734	0.768322
D-Cysteine	M00664	0.000506179	0.000333702	1.51686	0.173087	0.768322
D-Cysteine	M00673	-0.000581587	0.00104723	-0.55536	0.595942	0.768322
D-Cysteine	M00696	0.0142605	0.0206494	0.690601	0.512058	0.768322
D-Cysteine	M00697	0.00927026	0.0187752	0.493752	0.636595	0.789294
D-Cysteine	M00698	0.00849428	0.031724	0.267756	0.796605	0.875144
D-Cysteine	M00702	-0.000910931	0.000600469	-1.51703	0.173045	0.768322
D-Cysteine	M00714	-0.0013664	0.000900704	-1.51703	0.173045	0.768322
D-Cysteine	M00718	0.146669	0.134129	1.09349	0.310373	0.768322
D-Cysteine	M00725	-0.00294914	0.0124614	-0.236662	0.819696	0.89304
D-Cysteine	M00726	-0.00118073	0.00128166	-0.921249	0.387568	0.768322
D-Cysteine	M00736	-0.00349307	0.00501764	-0.696158	0.508778	0.768322
D-Cysteine	M00740	0.107427	0.111888	0.96013	0.368972	0.768322
D-Cysteine	M00741	0.0246523	0.032044	0.769326	0.466861	0.768322
D-Cysteine	M00744	-0.0104623	0.0118018	-0.8865	0.404773	0.768322
D-Cysteine	M00745	-0.0522989	0.0677358	-0.772101	0.465318	0.768322
D-Cysteine	M00746	0.0189851	0.019296	0.983885	0.357949	0.768322
D-Cysteine	M00761	-0.00534815	0.00866373	-0.617304	0.556573	0.768322
D-Cysteine	M00769	0.0138105	0.0121148	1.13997	0.291798	0.768322
D-Cysteine	M00789	-0.0012822	0.00629273	-0.203759	0.844338	0.90217
D-Cysteine	M00790	0.0138567	0.0117863	1.17566	0.278163	0.768322
D-Cysteine	M00793	0.150498	0.344663	0.436652	0.675515	0.801372
D-Cysteine	M00801	0.00145222	0.000751238	1.9331	0.0944905	0.768322
D-Cysteine	M00802	0.00116177	0.00060099	1.9331	0.0944905	0.768322
D-Cysteine	M00804	0.0302157	0.0276616	1.09233	0.310849	0.768322
D-Cysteine	M00814	-0.00245701	0.00342478	-0.717422	0.49635	0.768322
D-Cysteine	M00815	-1.15469e-05	2.40191e-05	-0.480738	0.645364	0.789294
D-Cysteine	M00835	0.0197198	0.0172215	1.14507	0.289819	0.768322
D-Cysteine	M00840	0.0549201	0.127868	0.429506	0.680466	0.801657
D-Cysteine	M00841	0.0544505	0.06072	0.896747	0.399642	0.768322
D-Cysteine	M00842	0.107372	0.103354	1.03888	0.333409	0.768322
D-Cysteine	M00843	0.107372	0.103354	1.03888	0.333409	0.768322
D-Cysteine	M00844	0.101553	0.0924241	1.09877	0.308216	0.768322
D-Cysteine	M00845	0.0940587	0.0933849	1.00722	0.347372	0.768322
D-Cysteine	M00846	0.0988563	0.236934	0.417231	0.689008	0.803934
D-Cysteine	M00848	0.0105885	0.0150819	0.702067	0.505304	0.768322
D-Cysteine	M00849	0.0583109	0.104365	0.55872	0.593767	0.768322
D-Cysteine	M00850	-0.00317932	0.00404245	-0.786484	0.457379	0.768322
D-Cysteine	M00851	8.83321e-06	9.72762e-06	0.908055	0.394036	0.768322
D-Cysteine	M00854	0.011888	0.0299594	0.396803	0.703332	0.803934
D-Cysteine	M00855	0.0794347	0.0851925	0.932414	0.382158	0.768322
D-Cysteine	M00860	-0.00487454	0.00666375	-0.731501	0.488233	0.768322
D-Cysteine	M00861	0.00011279	0.000287003	0.392992	0.706019	0.803934
D-Cysteine	M00866	0.4474	0.469412	0.953108	0.372279	0.768322
D-Cysteine	M00867	-0.00312262	0.0137334	-0.227374	0.826631	0.89304
D-Cysteine	M00868	0.292886	0.303998	0.963448	0.367417	0.768322
D-Cysteine	M00872	0.000580886	0.000300495	1.9331	0.0944905	0.768322
D-Cysteine	M00873	0.0376478	0.0650893	0.578402	0.581116	0.768322
D-Cysteine	M00874	0.130327	0.209759	0.621315	0.554078	0.768322
D-Cysteine	M00875	-0.000233213	0.000798421	-0.292093	0.778683	0.862265
D-Cysteine	M00878	-0.159049	0.325275	-0.488968	0.639811	0.789294
D-Cysteine	M00879	-0.0195568	0.0225945	-0.865553	0.415412	0.768322
D-Cysteine	M00880	0.0129007	0.0988118	0.130559	0.899797	0.949184
D-Cysteine	M00881	0.138242	0.153094	0.90299	0.39654	0.768322
D-Cysteine	M00882	0.0345605	0.0382734	0.90299	0.39654	0.768322
D-Cysteine	M00883	0.0138242	0.0153094	0.90299	0.39654	0.768322
D-Cysteine	M00884	0.0345605	0.0382734	0.90299	0.39654	0.768322
D-Cysteine	M00885	0.0301848	0.0455665	0.662436	0.528891	0.768322
D-Cysteine	M00886	0.0207521	0.0313269	0.662436	0.528891	0.768322
D-Cysteine	M00887	-9.12937e-07	4.02168e-05	-0.0227004	0.982523	0.988862
D-Cysteine	M00888	-0.00239308	0.0105606	-0.226604	0.827207	0.89304
D-Cysteine	M00892	0.0672997	0.0831815	0.809071	0.445099	0.768322
D-Cysteine	M00895	0.221045	0.186263	1.18674	0.274041	0.768322
D-Cysteine	M00896	0.0850716	0.0695858	1.22254	0.261063	0.768322
D-Cysteine	M00897	0.0361167	0.0382784	0.943527	0.376829	0.768322
D-Cysteine	M00898	0.00565515	0.00951623	0.594263	0.571035	0.768322
D-Cysteine	M00899	0.0525577	0.0461838	1.13801	0.292562	0.768322
D-Cysteine	M00905	0.000268355	0.000537142	0.499598	0.632676	0.789294
D-Cysteine	M00909	0.167047	0.243676	0.685527	0.515065	0.768322
D-Cysteine	M00911	0.0321197	0.0539944	0.594871	0.57065	0.768322
D-Cysteine	M00912	0.187611	0.206866	0.90692	0.394596	0.768322
D-Cysteine	M00913	0.119963	0.135135	0.887731	0.404155	0.768322
D-Cysteine	M00914	0.0284375	0.053674	0.529819	0.61262	0.780153
D-Cysteine	M00915	-3.46408e-05	7.20574e-05	-0.480738	0.645364	0.789294
D-Cysteine	M00917	-0.0003579	0.000644447	-0.55536	0.595942	0.768322
D-Cysteine	M00918	-0.00508922	0.00704858	-0.722021	0.493689	0.768322
D-Cysteine	M00922	0.00132138	0.0198696	0.0665025	0.948837	0.967442
D-Cysteine	M00923	-0.000348773	0.00492792	-0.070775	0.945556	0.967442
D-Cysteine	M00924	-0.049992	0.0559579	-0.893385	0.40132	0.768322
D-Cysteine	M00925	-0.0640023	0.0606104	-1.05596	0.326061	0.768322
D-Cysteine	M00926	0.37051	0.371031	0.998597	0.35125	0.768322
D-Cysteine	M00930	0.0298742	0.015454	1.9331	0.0944905	0.768322
D-Cysteine	M00931	0.0185884	0.00961585	1.9331	0.0944905	0.768322
D-Cysteine	M00932	-0.0115566	0.0249865	-0.462515	0.657745	0.789294
D-Cysteine	M00938	0.240419	0.266051	0.903656	0.39621	0.768322
D-Cysteine	M00939	-0.00320846	0.00445361	-0.720416	0.494617	0.768322
D-Cysteine	M00942	3.70995e-05	4.0856e-05	0.908055	0.394036	0.768322
D-Cysteine	M00947	0.000950089	0.0139338	0.0681858	0.947545	0.967442
D-Cysteine	M00948	-0.00190865	0.0240298	-0.0794285	0.938915	0.967442
D-Cysteine	M00950	0.0684526	0.117195	0.58409	0.577489	0.768322
D-Cysteine	M00953	0.0139144	0.015374	0.905065	0.395513	0.768322
D-Cysteine	M00956	0.0161267	0.0255381	0.631477	0.547787	0.768322
D-Cysteine	M00957	0.396963	0.355358	1.11708	0.30083	0.768322
D-Cysteine	M00958	0.196057	0.220035	0.891028	0.4025	0.768322
D-Cysteine	M00959	0.0972706	0.122038	0.797052	0.451605	0.768322
D-Cysteine	M00960	-0.000304456	0.000227811	-1.33644	0.223209	0.768322
D-Cysteine	M00961	0.0182504	0.017463	1.04509	0.330722	0.768322
D-Cysteine	M00968	-0.00207789	0.00369239	-0.562748	0.591165	0.768322
D-Cysteine	M00970	0.083514	0.0954394	0.875048	0.410565	0.768322
D-Cysteine	M00972	0.0632585	0.113641	0.556653	0.595104	0.768322
D-Cysteine	M00973	-0.00218238	0.0027816	-0.784575	0.458427	0.768322
D-Cysteine	M00975	0.129869	0.1253	1.03646	0.334458	0.768322
D-Cysteine	M00978	0.261792	0.260583	1.00464	0.348527	0.768322
D-Cysteine	M00982	0.246153	0.246762	0.997533	0.351732	0.768322
D-Cysteine	M00984	-0.00182729	0.00401378	-0.455254	0.662711	0.792206
D-Cysteine	M00987	0.0809359	0.073681	1.09846	0.308342	0.768322
D-Cysteine	M00988	0.306867	0.273109	1.12361	0.298232	0.768322
Cysteinylglycine	M00001	0.0798278	0.261362	0.30543	0.768921	0.98713
Cysteinylglycine	M00002	0.147583	0.293037	0.503631	0.62998	0.98713
Cysteinylglycine	M00003	0.115251	0.251289	0.458638	0.660394	0.98713
Cysteinylglycine	M00004	-0.0182236	0.274199	-0.0664613	0.948869	0.98713
Cysteinylglycine	M00005	0.0383222	0.0874833	0.438051	0.674548	0.98713
Cysteinylglycine	M00006	0.00198928	0.0352005	0.0565127	0.956513	0.98713
Cysteinylglycine	M00007	-0.0553173	0.340703	-0.162362	0.875608	0.98713
Cysteinylglycine	M00008	0.110662	0.0968525	1.14258	0.290782	0.98713
Cysteinylglycine	M00009	0.160969	0.531141	0.303064	0.77065	0.98713
Cysteinylglycine	M00010	0.07571	0.176031	0.430094	0.680058	0.98713
Cysteinylglycine	M00011	0.0981144	0.370339	0.264931	0.798694	0.98713
Cysteinylglycine	M00012	0.131679	0.182803	0.720337	0.494663	0.98713
Cysteinylglycine	M00013	0.0269238	0.0522126	0.515657	0.621976	0.98713
Cysteinylglycine	M00014	0.0149207	0.0166878	0.894109	0.400959	0.98713
Cysteinylglycine	M00015	0.104243	0.105702	0.986203	0.356887	0.98713
Cysteinylglycine	M00016	0.365995	0.490197	0.746628	0.479608	0.98713
Cysteinylglycine	M00017	0.330186	0.254707	1.29634	0.235958	0.98713
Cysteinylglycine	M00018	0.142155	0.120179	1.18286	0.275478	0.98713
Cysteinylglycine	M00019	0.251012	0.241952	1.03744	0.334031	0.98713
Cysteinylglycine	M00020	0.106359	0.119735	0.888283	0.403877	0.98713
Cysteinylglycine	M00021	0.0365573	0.0453898	0.805408	0.447075	0.98713
Cysteinylglycine	M00022	0.0235377	0.302512	0.0778072	0.940159	0.98713
Cysteinylglycine	M00023	0.0398511	0.284209	0.140217	0.892438	0.98713
Cysteinylglycine	M00024	0.0173418	0.0235086	0.737677	0.484699	0.98713
Cysteinylglycine	M00025	0.030433	0.0395705	0.769084	0.466995	0.98713
Cysteinylglycine	M00026	0.501853	0.359245	1.39697	0.205113	0.98713
Cysteinylglycine	M00027	0.0407781	0.0562642	0.724761	0.492108	0.98713
Cysteinylglycine	M00028	0.154814	0.121292	1.27637	0.242536	0.98713
Cysteinylglycine	M00029	0.181603	0.162945	1.11451	0.301859	0.98713
Cysteinylglycine	M00030	0.002032	0.00582917	0.348592	0.737645	0.98713
Cysteinylglycine	M00032	0.0670467	0.0709661	0.944771	0.376235	0.98713
Cysteinylglycine	M00033	0.0999348	0.0950966	1.05088	0.328235	0.98713
Cysteinylglycine	M00034	0.116127	0.105497	1.10076	0.307407	0.98713
Cysteinylglycine	M00035	0.0280831	0.104684	0.268265	0.796229	0.98713
Cysteinylglycine	M00036	0.316106	0.465658	0.678836	0.519048	0.98713
Cysteinylglycine	M00038	0.0403529	0.0751306	0.537103	0.607838	0.98713
Cysteinylglycine	M00039	-3.5965e-05	0.000940472	-0.0382414	0.970563	0.98713
Cysteinylglycine	M00040	0.0172316	0.0329098	0.523602	0.616718	0.98713
Cysteinylglycine	M00042	0.00379329	0.00190701	1.98913	0.0870033	0.98713
Cysteinylglycine	M00044	0.124629	0.192212	0.648393	0.537412	0.98713
Cysteinylglycine	M00045	0.271991	0.260464	1.04426	0.331082	0.98713
Cysteinylglycine	M00046	0.254629	0.249569	1.02027	0.341558	0.98713
Cysteinylglycine	M00048	0.168092	0.139331	1.20643	0.266839	0.98713
Cysteinylglycine	M00049	0.0546272	0.180282	0.30301	0.770689	0.98713
Cysteinylglycine	M00050	0.027376	0.269883	0.101437	0.922048	0.98713
Cysteinylglycine	M00051	0.237554	0.403285	0.589046	0.574339	0.98713
Cysteinylglycine	M00052	0.0314405	0.118215	0.265961	0.797933	0.98713
Cysteinylglycine	M00053	0.043197	0.139569	0.309502	0.765949	0.98713
Cysteinylglycine	M00060	0.185392	0.518162	0.357787	0.731048	0.98713
Cysteinylglycine	M00061	0.125995	0.116164	1.08464	0.31402	0.98713
Cysteinylglycine	M00063	-0.0357984	0.263068	-0.13608	0.895589	0.98713
Cysteinylglycine	M00064	0.225064	0.360226	0.624785	0.551925	0.98713
Cysteinylglycine	M00065	-0.00176724	0.00275169	-0.64224	0.541171	0.98713
Cysteinylglycine	M00073	0.00351815	0.0021937	1.60375	0.152803	0.98713
Cysteinylglycine	M00074	0.00117272	0.000731233	1.60375	0.152803	0.98713
Cysteinylglycine	M00078	0.000836476	0.00142461	0.587162	0.575536	0.98713
Cysteinylglycine	M00079	-0.00441155	0.00807286	-0.546467	0.60172	0.98713
Cysteinylglycine	M00081	-0.0026596	0.00418879	-0.634934	0.545657	0.98713
Cysteinylglycine	M00082	0.0602613	0.218656	0.275599	0.790814	0.98713
Cysteinylglycine	M00083	-0.0463359	0.284281	-0.162994	0.875129	0.98713
Cysteinylglycine	M00086	0.129024	0.122047	1.05717	0.325548	0.98713
Cysteinylglycine	M00087	0.169747	0.155101	1.09443	0.30999	0.98713
Cysteinylglycine	M00088	0.1135	0.352368	0.322106	0.756778	0.98713
Cysteinylglycine	M00089	0.00420888	0.00785285	0.535968	0.608581	0.98713
Cysteinylglycine	M00090	-0.0029701	0.00551584	-0.538467	0.606945	0.98713
Cysteinylglycine	M00091	-0.00371262	0.00689479	-0.538467	0.606945	0.98713
Cysteinylglycine	M00093	0.120735	0.191971	0.628924	0.549364	0.98713
Cysteinylglycine	M00094	-0.000332977	0.000281186	-1.18419	0.274984	0.98713
Cysteinylglycine	M00095	-0.0826659	0.203672	-0.405879	0.696952	0.98713
Cysteinylglycine	M00096	0.359389	0.305926	1.17476	0.278501	0.98713
Cysteinylglycine	M00097	0.0126507	0.0188176	0.672279	0.52297	0.98713
Cysteinylglycine	M00098	0.00208773	0.00166945	1.25055	0.251279	0.98713
Cysteinylglycine	M00099	-0.000242165	0.000204499	-1.18419	0.274984	0.98713
Cysteinylglycine	M00101	-0.00997769	0.0164318	-0.607218	0.562877	0.98713
Cysteinylglycine	M00102	-0.0088054	0.0180637	-0.487464	0.640824	0.98713
Cysteinylglycine	M00104	0.00129664	0.000851084	1.52352	0.17145	0.98713
Cysteinylglycine	M00113	-8.43141e-05	0.000114684	-0.735184	0.486123	0.98713
Cysteinylglycine	M00114	0.00257358	0.0102838	0.250256	0.809575	0.98713
Cysteinylglycine	M00115	0.173639	0.312415	0.555795	0.59566	0.98713
Cysteinylglycine	M00116	-0.0283219	0.098271	-0.288202	0.781539	0.98713
Cysteinylglycine	M00117	-0.099866	0.471544	-0.211785	0.838309	0.98713
Cysteinylglycine	M00118	0.0454046	0.0738532	0.614796	0.558137	0.98713
Cysteinylglycine	M00119	0.0194585	0.185759	0.104751	0.919511	0.98713
Cysteinylglycine	M00120	0.0707087	0.132326	0.534351	0.609642	0.98713
Cysteinylglycine	M00121	0.250649	0.51529	0.486422	0.641527	0.98713
Cysteinylglycine	M00122	0.234565	0.205872	1.13937	0.292031	0.98713
Cysteinylglycine	M00123	-0.0379855	0.150934	-0.25167	0.808525	0.98713
Cysteinylglycine	M00124	-0.00998967	0.264122	-0.0378222	0.970885	0.98713
Cysteinylglycine	M00125	0.081732	0.190473	0.429101	0.680747	0.98713
Cysteinylglycine	M00126	0.0968263	0.348254	0.278034	0.78902	0.98713
Cysteinylglycine	M00127	0.264287	0.18357	1.43971	0.193131	0.98713
Cysteinylglycine	M00128	0.00388999	0.0121575	0.319967	0.758332	0.98713
Cysteinylglycine	M00129	-0.0178573	0.0674027	-0.264935	0.798692	0.98713
Cysteinylglycine	M00130	-0.00279814	0.00435683	-0.64224	0.541171	0.98713
Cysteinylglycine	M00131	0.00467441	0.0190852	0.244923	0.813541	0.98713
Cysteinylglycine	M00133	0.236156	0.277159	0.852059	0.422372	0.98713
Cysteinylglycine	M00134	0.0254407	0.0412307	0.617032	0.556743	0.98713
Cysteinylglycine	M00135	0.0670047	0.0515118	1.30077	0.23452	0.98713
Cysteinylglycine	M00136	0.069029	0.0443038	1.55808	0.163173	0.98713
Cysteinylglycine	M00140	0.0195244	0.0642139	0.304053	0.769927	0.98713
Cysteinylglycine	M00141	0.0097646	0.0181045	0.539347	0.606369	0.98713
Cysteinylglycine	M00143	-0.00135004	0.0025072	-0.538467	0.606945	0.98713
Cysteinylglycine	M00144	0.271026	1.05154	0.257742	0.804019	0.98713
Cysteinylglycine	M00145	-0.00129402	0.00368718	-0.350952	0.73595	0.98713
Cysteinylglycine	M00149	0.0568321	0.20142	0.282157	0.785983	0.98713
Cysteinylglycine	M00150	0.0136062	0.0160199	0.849332	0.423789	0.98713
Cysteinylglycine	M00151	0.0154558	0.0661478	0.233655	0.821939	0.98713
Cysteinylglycine	M00152	0.0154558	0.0661478	0.233655	0.821939	0.98713
Cysteinylglycine	M00153	-0.0714637	0.103794	-0.688516	0.513293	0.98713
Cysteinylglycine	M00154	0.000188116	0.0337337	0.0055765	0.995706	0.997367
Cysteinylglycine	M00155	0.00786239	0.164474	0.0478032	0.963208	0.98713
Cysteinylglycine	M00156	0.214491	0.179814	1.19285	0.271788	0.98713
Cysteinylglycine	M00157	0.184064	0.630622	0.291877	0.778841	0.98713
Cysteinylglycine	M00160	-4.81795e-05	6.55339e-05	-0.735184	0.486123	0.98713
Cysteinylglycine	M00162	-0.00059238	0.000741278	-0.799134	0.450473	0.98713
Cysteinylglycine	M00165	-0.06116	0.369857	-0.165361	0.873334	0.98713
Cysteinylglycine	M00168	0.0458452	0.0508988	0.900712	0.39767	0.98713
Cysteinylglycine	M00169	0.0213715	0.059255	0.360669	0.728985	0.98713
Cysteinylglycine	M00170	0.0136192	0.0163659	0.832168	0.432783	0.98713
Cysteinylglycine	M00171	0.00613231	0.00511268	1.19943	0.269379	0.98713
Cysteinylglycine	M00172	0.058166	0.0731217	0.795469	0.452466	0.98713
Cysteinylglycine	M00173	0.0619991	0.377397	0.164281	0.874153	0.98713
Cysteinylglycine	M00174	5.28017e-05	0.000244036	0.216369	0.834871	0.98713
Cysteinylglycine	M00175	-0.0167068	0.0310266	-0.538467	0.606945	0.98713
Cysteinylglycine	M00176	0.480271	0.363748	1.32034	0.228254	0.98713
Cysteinylglycine	M00307	0.0149291	0.160212	0.0931832	0.928369	0.98713
Cysteinylglycine	M00308	0.0971692	0.103399	0.939753	0.378632	0.98713
Cysteinylglycine	M00309	-0.00187687	0.0034468	-0.544526	0.602986	0.98713
Cysteinylglycine	M00338	-0.0222989	0.0777502	-0.286802	0.782567	0.98713
Cysteinylglycine	M00344	0.0413416	0.0508738	0.81263	0.443186	0.98713
Cysteinylglycine	M00345	-0.00678961	0.056555	-0.120053	0.907814	0.98713
Cysteinylglycine	M00346	0.0893276	0.181828	0.491274	0.63826	0.98713
Cysteinylglycine	M00357	-0.00466069	0.0166903	-0.279245	0.788127	0.98713
Cysteinylglycine	M00358	-0.00031255	0.00912006	-0.0342706	0.973618	0.98713
Cysteinylglycine	M00364	-0.018365	0.059645	-0.307906	0.767114	0.98713
Cysteinylglycine	M00365	-0.0156727	0.0297399	-0.526993	0.614481	0.98713
Cysteinylglycine	M00366	-0.0071323	0.0216179	-0.329925	0.75111	0.98713
Cysteinylglycine	M00367	-0.0104485	0.0198266	-0.526993	0.614481	0.98713
Cysteinylglycine	M00368	0.00509588	0.0197728	0.257722	0.804034	0.98713
Cysteinylglycine	M00372	-0.000501732	0.00166512	-0.301318	0.771926	0.98713
Cysteinylglycine	M00373	0.100055	0.217051	0.460977	0.658796	0.98713
Cysteinylglycine	M00374	0.171195	0.31608	0.541621	0.604882	0.98713
Cysteinylglycine	M00375	0.00814904	0.0197183	0.413272	0.691774	0.98713
Cysteinylglycine	M00376	0.0105801	0.286982	0.036867	0.97162	0.98713
Cysteinylglycine	M00377	0.0203853	0.021912	0.930325	0.383165	0.98713
Cysteinylglycine	M00417	0.146186	0.32	0.456832	0.66163	0.98713
Cysteinylglycine	M00418	-2.4198e-05	1.69238e-05	-1.42982	0.195844	0.98713
Cysteinylglycine	M00432	0.179349	0.17864	1.00397	0.348827	0.98713
Cysteinylglycine	M00525	0.256817	0.285787	0.89863	0.398705	0.98713
Cysteinylglycine	M00526	0.14189	0.230071	0.616724	0.556935	0.98713
Cysteinylglycine	M00527	0.160492	0.283899	0.565313	0.589512	0.98713
Cysteinylglycine	M00529	0.0446954	0.0463562	0.964174	0.367077	0.98713
Cysteinylglycine	M00530	0.085245	0.132279	0.644435	0.539828	0.98713
Cysteinylglycine	M00531	0.00443826	0.00493832	0.898739	0.39865	0.98713
Cysteinylglycine	M00532	0.0793869	0.152169	0.521701	0.617974	0.98713
Cysteinylglycine	M00533	-0.0488701	0.203047	-0.240684	0.816697	0.98713
Cysteinylglycine	M00534	-0.0124125	0.0277561	-0.4472	0.66824	0.98713
Cysteinylglycine	M00535	0.0906014	0.102862	0.880802	0.407647	0.98713
Cysteinylglycine	M00537	0.017992	0.0166999	1.07737	0.317036	0.98713
Cysteinylglycine	M00538	0.0071397	0.00664676	1.07416	0.318376	0.98713
Cysteinylglycine	M00540	0.00624164	0.0104194	0.599042	0.568017	0.98713
Cysteinylglycine	M00541	2.80171e-05	0.000299735	0.093473	0.928147	0.98713
Cysteinylglycine	M00542	0.0109016	0.0144189	0.756066	0.47428	0.98713
Cysteinylglycine	M00545	-0.0383827	0.0856771	-0.447993	0.667695	0.98713
Cysteinylglycine	M00546	0.0366916	0.0228431	1.60624	0.152256	0.98713
Cysteinylglycine	M00548	-0.0891029	0.165475	-0.538467	0.606945	0.98713
Cysteinylglycine	M00549	0.0578355	0.0692583	0.83507	0.431253	0.98713
Cysteinylglycine	M00550	0.00915452	0.00921677	0.993246	0.353676	0.98713
Cysteinylglycine	M00551	0.000737991	0.0112762	0.0654468	0.949648	0.98713
Cysteinylglycine	M00552	0.0650034	0.0886104	0.733586	0.487037	0.98713
Cysteinylglycine	M00554	-0.0425592	0.0748191	-0.568828	0.587251	0.98713
Cysteinylglycine	M00555	0.123913	0.125345	0.98857	0.355805	0.98713
Cysteinylglycine	M00564	6.11684e-05	3.66225e-05	1.67024	0.138799	0.98713
Cysteinylglycine	M00565	0.0859278	0.104412	0.822972	0.437658	0.98713
Cysteinylglycine	M00567	-0.00928155	0.017237	-0.538467	0.606945	0.98713
Cysteinylglycine	M00568	0.00254779	0.0121126	0.210343	0.839392	0.98713
Cysteinylglycine	M00569	-0.193799	0.377088	-0.513937	0.623117	0.98713
Cysteinylglycine	M00570	0.397606	0.384343	1.03451	0.335309	0.98713
Cysteinylglycine	M00572	-0.0211404	0.431753	-0.048964	0.962316	0.98713
Cysteinylglycine	M00573	-0.0272411	0.103802	-0.262433	0.800543	0.98713
Cysteinylglycine	M00575	0.0226025	0.0749064	0.301743	0.771615	0.98713
Cysteinylglycine	M00577	-0.0379855	0.150934	-0.25167	0.808525	0.98713
Cysteinylglycine	M00579	-0.034008	0.0632673	-0.537528	0.607559	0.98713
Cysteinylglycine	M00580	0.00442464	0.0144158	0.306929	0.767826	0.98713
Cysteinylglycine	M00595	-0.119802	0.237626	-0.504163	0.629625	0.98713
Cysteinylglycine	M00596	0.000720054	0.00768087	0.0937464	0.927937	0.98713
Cysteinylglycine	M00609	0.0278286	0.0341868	0.814016	0.442442	0.98713
Cysteinylglycine	M00615	0.098808	0.146457	0.674654	0.521547	0.98713
Cysteinylglycine	M00616	0.23885	0.188591	1.26649	0.24585	0.98713
Cysteinylglycine	M00620	-0.0499219	0.12691	-0.393365	0.705756	0.98713
Cysteinylglycine	M00621	0.0693768	0.264438	0.262355	0.800601	0.98713
Cysteinylglycine	M00622	0.00197104	0.0228137	0.0863974	0.93357	0.98713
Cysteinylglycine	M00623	0.0101811	0.0127817	0.796531	0.451888	0.98713
Cysteinylglycine	M00624	-4.11222e-05	0.000190275	-0.21612	0.835057	0.98713
Cysteinylglycine	M00627	0.00468054	0.00462297	1.01245	0.345031	0.98713
Cysteinylglycine	M00631	0.0646115	0.0647168	0.998374	0.351351	0.98713
Cysteinylglycine	M00632	-0.00879342	0.187726	-0.0468419	0.963948	0.98713
Cysteinylglycine	M00637	-0.00710831	0.0181184	-0.392326	0.706489	0.98713
Cysteinylglycine	M00638	-0.0546198	0.115387	-0.473364	0.65036	0.98713
Cysteinylglycine	M00639	-0.00300818	0.0153819	-0.195567	0.850505	0.98713
Cysteinylglycine	M00641	0.00195141	0.0173008	0.112793	0.913361	0.98713
Cysteinylglycine	M00642	0.0261768	0.0287053	0.911914	0.392136	0.98713
Cysteinylglycine	M00643	0.0106616	0.0119312	0.893592	0.401217	0.98713
Cysteinylglycine	M00649	-0.059285	0.127253	-0.465883	0.655448	0.98713
Cysteinylglycine	M00651	0.00464329	0.0078843	0.588928	0.574414	0.98713
Cysteinylglycine	M00660	0.00312688	0.00273907	1.14159	0.291169	0.98713
Cysteinylglycine	M00664	0.00398549	0.00241342	1.65139	0.142642	0.98713
Cysteinylglycine	M00673	0.000880929	0.00106123	0.830104	0.433874	0.98713
Cysteinylglycine	M00696	-7.12842e-05	0.0208489	-0.00341909	0.997367	0.997367
Cysteinylglycine	M00697	0.00113292	0.0185462	0.0610862	0.952998	0.98713
Cysteinylglycine	M00698	0.00119465	0.0313249	0.0381372	0.970643	0.98713
Cysteinylglycine	M00702	8.40513e-05	0.000899205	0.093473	0.928147	0.98713
Cysteinylglycine	M00714	0.000126077	0.00134881	0.093473	0.928147	0.98713
Cysteinylglycine	M00718	0.136295	0.141406	0.963853	0.367227	0.98713
Cysteinylglycine	M00725	0.0104472	0.0133273	0.783898	0.458799	0.98713
Cysteinylglycine	M00726	-0.000676733	0.00147914	-0.457517	0.661161	0.98713
Cysteinylglycine	M00736	-0.000531589	0.00545856	-0.0973863	0.925149	0.98713
Cysteinylglycine	M00740	0.044896	0.113569	0.395321	0.704377	0.98713
Cysteinylglycine	M00741	0.0232598	0.0358413	0.648966	0.537062	0.98713
Cysteinylglycine	M00744	-0.00411263	0.012546	-0.327803	0.752647	0.98713
Cysteinylglycine	M00745	0.00314646	0.08665	0.0363123	0.972047	0.98713
Cysteinylglycine	M00746	0.0129879	0.0220181	0.589873	0.573815	0.98713
Cysteinylglycine	M00761	0.0019828	0.00897599	0.2209	0.831475	0.98713
Cysteinylglycine	M00769	0.0147795	0.0128748	1.14795	0.288704	0.98713
Cysteinylglycine	M00789	-0.000732172	0.0060989	-0.12005	0.907817	0.98713
Cysteinylglycine	M00790	0.0126124	0.0104074	1.21187	0.264877	0.98713
Cysteinylglycine	M00793	-0.0582489	0.34988	-0.166483	0.872484	0.98713
Cysteinylglycine	M00801	0.000611731	0.000338589	1.8067	0.113763	0.98713
Cysteinylglycine	M00802	0.000489385	0.000270872	1.8067	0.113763	0.98713
Cysteinylglycine	M00804	0.0265136	0.0321816	0.823874	0.437178	0.98713
Cysteinylglycine	M00814	-0.00180863	0.00344175	-0.525496	0.615468	0.98713
Cysteinylglycine	M00815	4.23852e-05	3.39661e-05	1.24787	0.252202	0.98713
Cysteinylglycine	M00835	0.0173446	0.0182546	0.950149	0.37368	0.98713
Cysteinylglycine	M00840	0.00494079	0.128513	0.0384457	0.970406	0.98713
Cysteinylglycine	M00841	0.0182346	0.062366	0.29238	0.778472	0.98713
Cysteinylglycine	M00842	0.0455547	0.106876	0.426238	0.682735	0.98713
Cysteinylglycine	M00843	0.0455547	0.106876	0.426238	0.682735	0.98713
Cysteinylglycine	M00844	0.127189	0.10563	1.20409	0.267685	0.98713
Cysteinylglycine	M00845	0.121155	0.110512	1.0963	0.309224	0.98713
Cysteinylglycine	M00846	0.151657	0.238856	0.634931	0.545659	0.98713
Cysteinylglycine	M00848	0.000741727	0.0156212	0.047482	0.963455	0.98713
Cysteinylglycine	M00849	-0.0461669	0.111062	-0.415684	0.690088	0.98713
Cysteinylglycine	M00850	-0.00220231	0.0041043	-0.536586	0.608177	0.98713
Cysteinylglycine	M00851	-1.03706e-05	7.25304e-06	-1.42982	0.195844	0.98713
Cysteinylglycine	M00854	0.0167269	0.0332321	0.503336	0.630177	0.98713
Cysteinylglycine	M00855	0.0844997	0.0959732	0.880451	0.407825	0.98713
Cysteinylglycine	M00860	0.00537897	0.00686701	0.783306	0.459125	0.98713
Cysteinylglycine	M00861	-0.000168628	0.000229369	-0.735184	0.486123	0.98713
Cysteinylglycine	M00866	0.167308	0.480493	0.3482	0.737927	0.98713
Cysteinylglycine	M00867	-0.00275254	0.0145544	-0.189121	0.855365	0.98713
Cysteinylglycine	M00868	0.106531	0.314029	0.339239	0.744379	0.98713
Cysteinylglycine	M00872	0.000244692	0.000135436	1.8067	0.113763	0.98713
Cysteinylglycine	M00873	-0.000297623	0.0668611	-0.00445137	0.996573	0.997367
Cysteinylglycine	M00874	0.0223595	0.213167	0.104892	0.919404	0.98713
Cysteinylglycine	M00875	0.00187258	0.00183934	1.01807	0.342533	0.98713
Cysteinylglycine	M00878	0.0110146	0.332193	0.0331571	0.974475	0.98713
Cysteinylglycine	M00879	0.00442552	0.0291666	0.151732	0.883678	0.98713
Cysteinylglycine	M00880	0.100453	0.126225	0.795822	0.452274	0.98713
Cysteinylglycine	M00881	0.042116	0.157582	0.267264	0.796969	0.98713
Cysteinylglycine	M00882	0.010529	0.0393955	0.267264	0.796969	0.98713
Cysteinylglycine	M00883	0.0042116	0.0157582	0.267264	0.796969	0.98713
Cysteinylglycine	M00884	0.010529	0.0393955	0.267264	0.796969	0.98713
Cysteinylglycine	M00885	0.00380167	0.0467796	0.0812677	0.937504	0.98713
Cysteinylglycine	M00886	0.00261365	0.032161	0.0812677	0.937504	0.98713
Cysteinylglycine	M00887	0.000233666	0.000113745	2.0543	0.0790277	0.98713
Cysteinylglycine	M00888	-0.00127596	0.0103303	-0.123516	0.90517	0.98713
Cysteinylglycine	M00892	0.058321	0.0844173	0.690866	0.511901	0.98713
Cysteinylglycine	M00895	0.289179	0.210366	1.37465	0.21163	0.98713
Cysteinylglycine	M00896	0.128283	0.0775797	1.65356	0.142193	0.98713
Cysteinylglycine	M00897	0.0272502	0.042156	0.646415	0.538619	0.98713
Cysteinylglycine	M00898	-0.00828762	0.0109633	-0.755939	0.474351	0.98713
Cysteinylglycine	M00899	0.0737408	0.0532327	1.38525	0.20851	0.98713
Cysteinylglycine	M00905	0.00515378	0.00211798	2.43334	0.0451984	0.98713
Cysteinylglycine	M00909	0.102663	0.24516	0.41876	0.687941	0.98713
Cysteinylglycine	M00911	0.0148779	0.0538914	0.276072	0.790466	0.98713
Cysteinylglycine	M00912	0.208234	0.225517	0.923363	0.386539	0.98713
Cysteinylglycine	M00913	0.130291	0.135806	0.959385	0.369321	0.98713
Cysteinylglycine	M00914	0.0158998	0.0540003	0.29444	0.776962	0.98713
Cysteinylglycine	M00915	0.000127155	0.000101898	1.24787	0.252202	0.98713
Cysteinylglycine	M00917	0.00054211	0.000653063	0.830104	0.433874	0.98713
Cysteinylglycine	M00918	-3.60622e-05	0.00778095	-0.00463467	0.996431	0.997367
Cysteinylglycine	M00922	0.0196175	0.0286418	0.684926	0.515422	0.98713
Cysteinylglycine	M00923	0.00392055	0.00540934	0.724775	0.492099	0.98713
Cysteinylglycine	M00924	0.00375976	0.0617455	0.0608912	0.953148	0.98713
Cysteinylglycine	M00925	-0.00749908	0.0706166	-0.106194	0.918408	0.98713
Cysteinylglycine	M00926	0.178253	0.385152	0.462812	0.657542	0.98713
Cysteinylglycine	M00930	0.0125842	0.00696527	1.8067	0.113763	0.98713
Cysteinylglycine	M00931	0.00783016	0.00433395	1.8067	0.113763	0.98713
Cysteinylglycine	M00932	-0.00748602	0.0251571	-0.297571	0.774668	0.98713
Cysteinylglycine	M00938	0.0870972	0.272387	0.319756	0.758486	0.98713
Cysteinylglycine	M00939	0.00611858	0.00786794	0.77766	0.462238	0.98713
Cysteinylglycine	M00942	-4.35564e-05	3.04628e-05	-1.42982	0.195844	0.98713
Cysteinylglycine	M00947	0.00455892	0.0161391	0.282477	0.785748	0.98713
Cysteinylglycine	M00948	0.0166134	0.0339952	0.488699	0.639993	0.98713
Cysteinylglycine	M00950	-0.0340514	0.129753	-0.262433	0.800543	0.98713
Cysteinylglycine	M00953	0.0040767	0.0158182	0.257722	0.804034	0.98713
Cysteinylglycine	M00956	0.0180218	0.0277802	0.648728	0.537207	0.98713
Cysteinylglycine	M00957	0.340929	0.382543	0.891216	0.402406	0.98713
Cysteinylglycine	M00958	0.204574	0.239967	0.85251	0.422138	0.98713
Cysteinylglycine	M00959	0.143252	0.141651	1.0113	0.345546	0.98713
Cysteinylglycine	M00960	0.000139655	0.000342543	0.407702	0.695673	0.98713
Cysteinylglycine	M00961	0.0156082	0.020463	0.762752	0.470529	0.98713
Cysteinylglycine	M00968	-0.00165902	0.00362966	-0.457073	0.661465	0.98713
Cysteinylglycine	M00970	0.0637481	0.0938854	0.678999	0.51895	0.98713
Cysteinylglycine	M00972	-0.0424483	0.129541	-0.327681	0.752735	0.98713
Cysteinylglycine	M00973	0.00176688	0.00291895	0.605314	0.564072	0.98713
Cysteinylglycine	M00975	0.125216	0.137794	0.908715	0.393711	0.98713
Cysteinylglycine	M00978	0.279901	0.281217	0.995321	0.352733	0.98713
Cysteinylglycine	M00982	0.1049	0.245656	0.427022	0.68219	0.98713
Cysteinylglycine	M00984	-0.00272225	0.00357284	-0.761929	0.470989	0.98713
Cysteinylglycine	M00987	0.0479096	0.0826022	0.580004	0.580094	0.98713
Cysteinylglycine	M00988	0.179413	0.276454	0.64898	0.537054	0.98713
Cysteic acid	M00001	-0.118255	0.272185	-0.434464	0.67703	0.996954
Cysteic acid	M00002	-0.13853	0.301072	-0.460122	0.65938	0.996954
Cysteic acid	M00003	-0.0726856	0.26172	-0.277723	0.789249	0.996954
Cysteic acid	M00004	-0.0818674	0.281196	-0.29114	0.779382	0.996954
Cysteic acid	M00005	0.021263	0.101743	0.208988	0.840409	0.996954
Cysteic acid	M00006	0.0667186	0.0374805	1.78009	0.11828	0.858216
Cysteic acid	M00007	-0.242448	0.359397	-0.674596	0.521581	0.996954
Cysteic acid	M00008	0.191317	0.0964372	1.98385	0.0876828	0.70613
Cysteic acid	M00009	-0.0660445	0.570179	-0.115831	0.911039	0.996954
Cysteic acid	M00010	-0.00811064	0.183049	-0.0443086	0.965896	0.996954
Cysteic acid	M00011	-0.0551339	0.40138	-0.137361	0.894613	0.996954
Cysteic acid	M00012	-0.0227234	0.193863	-0.117213	0.909983	0.996954
Cysteic acid	M00013	-0.00187636	0.0508308	-0.0369139	0.971584	0.996954
Cysteic acid	M00014	-0.0219172	0.0168146	-1.30346	0.233648	0.996954
Cysteic acid	M00015	-0.0649484	0.102279	-0.635013	0.545608	0.996954
Cysteic acid	M00016	-0.0115482	0.508598	-0.0227059	0.982519	0.996954
Cysteic acid	M00017	0.162852	0.246528	0.660583	0.530011	0.996954
Cysteic acid	M00018	0.168442	0.112042	1.50338	0.176446	0.996954
Cysteic acid	M00019	-0.092391	0.240849	-0.383605	0.712656	0.996954
Cysteic acid	M00020	-0.049999	0.11263	-0.443921	0.670498	0.996954
Cysteic acid	M00021	0.0362269	0.0436104	0.830694	0.433562	0.996954
Cysteic acid	M00022	-0.0111964	0.312067	-0.0358783	0.972381	0.996954
Cysteic acid	M00023	-0.173326	0.291491	-0.594618	0.57081	0.996954
Cysteic acid	M00024	-0.00619576	0.0215708	-0.287229	0.782253	0.996954
Cysteic acid	M00025	-0.0480429	0.0362537	-1.32519	0.226725	0.996954
Cysteic acid	M00026	0.0611857	0.308454	0.198363	0.848399	0.996954
Cysteic acid	M00027	-0.0268225	0.054458	-0.492536	0.637412	0.996954
Cysteic acid	M00028	0.138738	0.111066	1.24914	0.251764	0.996954
Cysteic acid	M00029	-0.105773	0.156837	-0.674415	0.521689	0.996954
Cysteic acid	M00030	0.00371478	0.00746679	0.497507	0.634077	0.996954
Cysteic acid	M00032	-0.0301152	0.0772414	-0.389884	0.708213	0.996954
Cysteic acid	M00033	0.00923467	0.0907237	0.101789	0.921779	0.996954
Cysteic acid	M00034	0.0740205	0.0961728	0.769661	0.466674	0.996954
Cysteic acid	M00035	-0.00746902	0.114092	-0.0654651	0.949634	0.996954
Cysteic acid	M00036	-0.0682847	0.47831	-0.142762	0.8905	0.996954
Cysteic acid	M00038	0.0401661	0.0757352	0.530348	0.612272	0.996954
Cysteic acid	M00039	0.00299431	0.00113976	2.62715	0.0340535	0.52599
Cysteic acid	M00040	0.00161426	0.0302282	0.0534025	0.958903	0.996954
Cysteic acid	M00042	0.0012858	0.000814984	1.5777	0.158642	0.996954
Cysteic acid	M00044	-0.109749	0.199448	-0.550261	0.599251	0.996954
Cysteic acid	M00045	0.216805	0.25212	0.859929	0.418303	0.996954
Cysteic acid	M00046	-0.139509	0.24904	-0.560188	0.592818	0.996954
Cysteic acid	M00048	0.0562226	0.130786	0.429884	0.680203	0.996954
Cysteic acid	M00049	-0.0643167	0.195148	-0.329579	0.751361	0.996954
Cysteic acid	M00050	0.00687623	0.279514	0.0246007	0.98106	0.996954
Cysteic acid	M00051	-0.207923	0.433596	-0.479531	0.646181	0.996954
Cysteic acid	M00052	-0.0534778	0.126952	-0.421245	0.686209	0.996954
Cysteic acid	M00053	-0.0741151	0.148963	-0.49754	0.634054	0.996954
Cysteic acid	M00060	-0.205692	0.553725	-0.371469	0.721277	0.996954
Cysteic acid	M00061	-0.147273	0.11193	-1.31576	0.229707	0.996954
Cysteic acid	M00063	0.0829302	0.262475	0.315954	0.76125	0.996954
Cysteic acid	M00064	-0.331356	0.371533	-0.891863	0.402082	0.996954
Cysteic acid	M00065	-0.000607474	0.00247661	-0.245285	0.813272	0.996954
Cysteic acid	M00073	0.000761658	0.000203174	3.7488	0.0071794	0.41519
Cysteic acid	M00074	0.000253886	6.77245e-05	3.7488	0.0071794	0.41519
Cysteic acid	M00078	-0.000309397	0.000897595	-0.344695	0.740448	0.996954
Cysteic acid	M00079	0.00359569	0.00955314	0.376389	0.717777	0.996954
Cysteic acid	M00081	-0.00272647	0.00402174	-0.677932	0.519587	0.996954
Cysteic acid	M00082	-0.0633004	0.238163	-0.265786	0.798062	0.996954
Cysteic acid	M00083	0.141957	0.277129	0.512244	0.624242	0.996954
Cysteic acid	M00086	0.101147	0.129671	0.780028	0.46093	0.996954
Cysteic acid	M00087	0.0966528	0.141874	0.681257	0.517605	0.996954
Cysteic acid	M00088	-0.0825763	0.35662	-0.231553	0.823508	0.996954
Cysteic acid	M00089	-0.00244071	0.00792115	-0.308126	0.766953	0.996954
Cysteic acid	M00090	-0.00445066	0.00548719	-0.8111	0.444008	0.996954
Cysteic acid	M00091	-0.00556332	0.00685899	-0.8111	0.444008	0.996954
Cysteic acid	M00093	-0.0552788	0.20985	-0.26342	0.799812	0.996954
Cysteic acid	M00094	-0.000200043	0.000295435	-0.677115	0.520075	0.996954
Cysteic acid	M00095	0.165415	0.181978	0.908983	0.393579	0.996954
Cysteic acid	M00096	0.00967352	0.291526	0.0331824	0.974455	0.996954
Cysteic acid	M00097	-0.0153461	0.019948	-0.769309	0.46687	0.996954
Cysteic acid	M00098	0.00421315	0.00117499	3.58569	0.00890826	0.41519
Cysteic acid	M00099	-0.000145486	0.000214861	-0.677115	0.520075	0.996954
Cysteic acid	M00101	-0.00105513	0.0144064	-0.0732401	0.943664	0.996954
Cysteic acid	M00102	-0.00442112	0.0160428	-0.275583	0.790826	0.996954
Cysteic acid	M00104	0.000496059	0.000121821	4.07204	0.00473703	0.41519
Cysteic acid	M00113	1.68314e-06	0.00013733	0.0122561	0.990563	0.996954
Cysteic acid	M00114	-0.00500755	0.00990469	-0.505573	0.628683	0.996954
Cysteic acid	M00115	-0.222071	0.330459	-0.672006	0.523133	0.996954
Cysteic acid	M00116	-0.00475475	0.116959	-0.0406531	0.968708	0.996954
Cysteic acid	M00117	0.225065	0.461217	0.487981	0.640476	0.996954
Cysteic acid	M00118	-0.0429991	0.0776471	-0.553775	0.59697	0.996954
Cysteic acid	M00119	0.196476	0.185455	1.05943	0.324585	0.996954
Cysteic acid	M00120	-0.111666	0.147194	-0.758632	0.472838	0.996954
Cysteic acid	M00121	-0.12002	0.533582	-0.224933	0.828456	0.996954
Cysteic acid	M00122	0.0799191	0.177444	0.450391	0.666047	0.996954
Cysteic acid	M00123	0.137652	0.131204	1.04914	0.32898	0.996954
Cysteic acid	M00124	0.0469224	0.264062	0.177695	0.863995	0.996954
Cysteic acid	M00125	-0.0382589	0.198953	-0.192301	0.852966	0.996954
Cysteic acid	M00126	-0.200688	0.379738	-0.52849	0.613495	0.996954
Cysteic acid	M00127	-0.100313	0.166948	-0.600865	0.566869	0.996954
Cysteic acid	M00128	-0.00557318	0.012597	-0.442423	0.671531	0.996954
Cysteic acid	M00129	-0.0186717	0.0670072	-0.278652	0.788564	0.996954
Cysteic acid	M00130	-0.000961833	0.00392129	-0.245285	0.813272	0.996954
Cysteic acid	M00131	-0.00227568	0.0212262	-0.107211	0.91763	0.996954
Cysteic acid	M00133	-0.0802505	0.244675	-0.327988	0.752513	0.996954
Cysteic acid	M00134	-0.0340522	0.0426868	-0.797721	0.45124	0.996954
Cysteic acid	M00135	0.125557	0.0353455	3.55229	0.00931515	0.41519
Cysteic acid	M00136	0.0763638	0.0522261	1.46218	0.187087	0.996954
Cysteic acid	M00140	0.0437818	0.0660246	0.663114	0.528482	0.996954
Cysteic acid	M00141	0.033974	0.0183896	1.84745	0.107167	0.815515
Cysteic acid	M00143	-0.00202303	0.00249418	-0.8111	0.444008	0.996954
Cysteic acid	M00144	-0.441634	1.13127	-0.390387	0.707858	0.996954
Cysteic acid	M00145	-0.000583818	0.00346041	-0.168714	0.870793	0.996954
Cysteic acid	M00149	-0.0807507	0.214297	-0.376817	0.717472	0.996954
Cysteic acid	M00150	-0.0160604	0.0148918	-1.07847	0.316578	0.996954
Cysteic acid	M00151	-0.0391386	0.0686784	-0.569882	0.586573	0.996954
Cysteic acid	M00152	-0.0391386	0.0686784	-0.569882	0.586573	0.996954
Cysteic acid	M00153	0.00758785	0.0893139	0.0849571	0.934674	0.996954
Cysteic acid	M00154	0.000857679	0.0345204	0.0248456	0.980872	0.996954
Cysteic acid	M00155	0.0261506	0.16643	0.157127	0.879581	0.996954
Cysteic acid	M00156	0.00381699	0.152112	0.0250932	0.980681	0.996954
Cysteic acid	M00157	-0.277028	0.673722	-0.41119	0.69323	0.996954
Cysteic acid	M00160	9.61792e-07	7.84745e-05	0.0122561	0.990563	0.996954
Cysteic acid	M00162	0.000467545	0.00147822	0.316289	0.761006	0.996954
Cysteic acid	M00165	-0.262598	0.381944	-0.687529	0.513878	0.996954
Cysteic acid	M00168	-0.0555929	0.0543166	-1.0235	0.340136	0.996954
Cysteic acid	M00169	-0.0529225	0.0624841	-0.846976	0.425015	0.996954
Cysteic acid	M00170	0.0354311	0.0168414	2.10381	0.0734568	0.669308
Cysteic acid	M00171	-0.00298339	0.00449456	-0.663778	0.528081	0.996954
Cysteic acid	M00172	-0.063769	0.0709446	-0.898857	0.398592	0.996954
Cysteic acid	M00173	-0.0601085	0.400221	-0.150188	0.884852	0.996954
Cysteic acid	M00174	0.00295228	0.00114213	2.58488	0.0362137	0.52599
Cysteic acid	M00175	-0.025035	0.0308654	-0.8111	0.444008	0.996954
Cysteic acid	M00176	0.130997	0.350565	0.373673	0.719708	0.996954
Cysteic acid	M00307	0.0217298	0.163715	0.132729	0.898142	0.996954
Cysteic acid	M00308	-0.0220111	0.0997596	-0.220642	0.831669	0.996954
Cysteic acid	M00309	-0.00248961	0.00342909	-0.726028	0.491378	0.996954
Cysteic acid	M00338	-0.000196584	0.0798048	-0.00246331	0.998103	0.998103
Cysteic acid	M00344	-0.050282	0.0465385	-1.08044	0.31576	0.996954
Cysteic acid	M00345	-0.0183047	0.0550047	-0.332783	0.749042	0.996954
Cysteic acid	M00346	0.0357618	0.174334	0.205134	0.843305	0.996954
Cysteic acid	M00357	-0.00255691	0.0165768	-0.154246	0.881769	0.996954
Cysteic acid	M00358	0.000392741	0.0121444	0.0323392	0.975104	0.996954
Cysteic acid	M00364	0.0529125	0.0555428	0.952644	0.372499	0.996954
Cysteic acid	M00365	0.012995	0.0270578	0.480268	0.645682	0.996954
Cysteic acid	M00366	0.0335888	0.0214162	1.56839	0.160778	0.996954
Cysteic acid	M00367	0.00866335	0.0180386	0.480268	0.645682	0.996954
Cysteic acid	M00368	-0.00888793	0.0212656	-0.417949	0.688507	0.996954
Cysteic acid	M00372	-0.000169542	0.00215171	-0.0787939	0.939402	0.996954
Cysteic acid	M00373	-0.224362	0.224945	-0.997407	0.351788	0.996954
Cysteic acid	M00374	-0.0787197	0.331298	-0.23761	0.818988	0.996954
Cysteic acid	M00375	0.00597291	0.0210637	0.283564	0.784948	0.996954
Cysteic acid	M00376	-0.121749	0.315429	-0.385979	0.710975	0.996954
Cysteic acid	M00377	-0.00450642	0.0239268	-0.188342	0.855953	0.996954
Cysteic acid	M00417	-0.199444	0.346824	-0.575058	0.583255	0.996954
Cysteic acid	M00418	3.13682e-05	3.04218e-05	1.03111	0.336794	0.996954
Cysteic acid	M00432	-0.11151	0.15328	-0.727491	0.490536	0.996954
Cysteic acid	M00525	-0.0539458	0.294172	-0.183382	0.859697	0.996954
Cysteic acid	M00526	0.0587598	0.247322	0.237584	0.819008	0.996954
Cysteic acid	M00527	0.0174488	0.300858	0.0579969	0.955372	0.996954
Cysteic acid	M00529	0.00862867	0.0470813	0.183271	0.85978	0.996954
Cysteic acid	M00530	-0.14894	0.126083	-1.18129	0.276063	0.996954
Cysteic acid	M00531	-0.00307319	0.00441924	-0.69541	0.509218	0.996954
Cysteic acid	M00532	0.167478	0.152158	1.10068	0.307438	0.996954
Cysteic acid	M00533	0.199081	0.205722	0.967716	0.365424	0.996954
Cysteic acid	M00534	0.00427953	0.0277388	0.15428	0.881743	0.996954
Cysteic acid	M00535	-0.0936258	0.091213	-1.02645	0.338835	0.996954
Cysteic acid	M00537	-0.00353881	0.0177912	-0.198908	0.847989	0.996954
Cysteic acid	M00538	-0.00455107	0.0072361	-0.62894	0.549354	0.996954
Cysteic acid	M00540	-0.017219	0.00874068	-1.96999	0.0894929	0.70613
Cysteic acid	M00541	0.00396676	0.00152065	2.6086	0.0349846	0.52599
Cysteic acid	M00542	-0.0153379	0.0142761	-1.07437	0.318288	0.996954
Cysteic acid	M00545	0.0381316	0.0881147	0.432749	0.678217	0.996954
Cysteic acid	M00546	0.164213	0.0619171	2.65214	0.0328395	0.52599
Cysteic acid	M00548	-0.13352	0.164616	-0.8111	0.444008	0.996954
Cysteic acid	M00549	-0.0479656	0.0671388	-0.714424	0.49809	0.996954
Cysteic acid	M00550	0.00129703	0.0107876	0.120234	0.907676	0.996954
Cysteic acid	M00551	0.142222	0.0526075	2.70345	0.0304866	0.52599
Cysteic acid	M00552	0.149549	0.0893418	1.6739	0.138065	0.936438
Cysteic acid	M00554	-0.0598297	0.0743179	-0.805051	0.447268	0.996954
Cysteic acid	M00555	0.0369933	0.109178	0.338834	0.744672	0.996954
Cysteic acid	M00564	2.10999e-05	1.52955e-05	1.37949	0.210201	0.996954
Cysteic acid	M00565	-0.0268794	0.0838543	-0.320549	0.757909	0.996954
Cysteic acid	M00567	-0.0139083	0.0171475	-0.8111	0.444008	0.996954
Cysteic acid	M00568	0.142673	0.0521888	2.73379	0.0291788	0.52599
Cysteic acid	M00569	-0.157296	0.376059	-0.418274	0.68828	0.996954
Cysteic acid	M00570	-0.130001	0.378007	-0.343911	0.741012	0.996954
Cysteic acid	M00572	0.132949	0.425005	0.312817	0.763533	0.996954
Cysteic acid	M00573	0.09442	0.0908263	1.03957	0.333111	0.996954
Cysteic acid	M00575	0.0700073	0.07146	0.979671	0.359886	0.996954
Cysteic acid	M00577	0.137652	0.131204	1.04914	0.32898	0.996954
Cysteic acid	M00579	0.00488377	0.0604245	0.0808243	0.937844	0.996954
Cysteic acid	M00580	-0.00721392	0.0149577	-0.482287	0.644317	0.996954
Cysteic acid	M00595	-0.17598	0.235853	-0.746145	0.479882	0.996954
Cysteic acid	M00596	-0.00358397	0.0070734	-0.506683	0.627944	0.996954
Cysteic acid	M00609	-0.0243716	0.0391283	-0.622864	0.553117	0.996954
Cysteic acid	M00615	-0.123843	0.141901	-0.872748	0.411735	0.996954
Cysteic acid	M00616	-0.0807166	0.168304	-0.479587	0.646142	0.996954
Cysteic acid	M00620	0.00055701	0.130303	0.00427474	0.996709	0.998103
Cysteic acid	M00621	0.162084	0.278947	0.581058	0.579421	0.996954
Cysteic acid	M00622	0.0398017	0.0263691	1.50941	0.174937	0.996954
Cysteic acid	M00623	-0.0158193	0.0122941	-1.28674	0.239101	0.996954
Cysteic acid	M00624	0.000584094	0.000433469	1.34749	0.219806	0.996954
Cysteic acid	M00627	0.00549826	0.00385512	1.42622	0.196841	0.996954
Cysteic acid	M00631	-0.11203	0.0637978	-1.75601	0.122513	0.868731
Cysteic acid	M00632	-0.281499	0.192263	-1.46413	0.186569	0.996954
Cysteic acid	M00637	0.0474356	0.0238951	1.98516	0.087514	0.70613
Cysteic acid	M00638	0.0418264	0.117107	0.357164	0.731494	0.996954
Cysteic acid	M00639	0.136582	0.055868	2.44473	0.0444495	0.55473
Cysteic acid	M00641	0.174506	0.0695542	2.50892	0.0404607	0.52599
Cysteic acid	M00642	0.300851	0.116074	2.59188	0.0358465	0.52599
Cysteic acid	M00643	-0.00210798	0.00987824	-0.213396	0.8371	0.996954
Cysteic acid	M00649	-0.0927474	0.126206	-0.734891	0.486291	0.996954
Cysteic acid	M00651	0.00200341	0.00782809	0.255925	0.805366	0.996954
Cysteic acid	M00660	-0.00318469	0.00270189	-1.17869	0.277031	0.996954
Cysteic acid	M00664	0.000833504	0.000227793	3.65904	0.00808057	0.41519
Cysteic acid	M00673	0.00426782	0.00202413	2.10847	0.0729531	0.669308
Cysteic acid	M00696	-0.0133775	0.0227724	-0.587443	0.575357	0.996954
Cysteic acid	M00697	0.0485519	0.0232962	2.08412	0.0756242	0.669308
Cysteic acid	M00698	0.0609878	0.0358912	1.69924	0.133076	0.922661
Cysteic acid	M00702	0.0119003	0.00456194	2.6086	0.0349846	0.52599
Cysteic acid	M00714	0.0178504	0.00684291	2.6086	0.0349846	0.52599
Cysteic acid	M00718	0.205468	0.139219	1.47586	0.183491	0.996954
Cysteic acid	M00725	-0.0025197	0.0128288	-0.19641	0.849869	0.996954
Cysteic acid	M00726	0.0112757	0.00439636	2.56477	0.0372912	0.52599
Cysteic acid	M00736	0.0024823	0.00543903	0.456386	0.661935	0.996954
Cysteic acid	M00740	-0.0618832	0.131563	-0.47037	0.652394	0.996954
Cysteic acid	M00741	-0.0340695	0.0432705	-0.787362	0.456897	0.996954
Cysteic acid	M00744	0.0390421	0.0216358	1.80451	0.114128	0.847806
Cysteic acid	M00745	0.55762	0.202923	2.74795	0.0285885	0.52599
Cysteic acid	M00746	-0.0225367	0.0194396	-1.15932	0.28434	0.996954
Cysteic acid	M00761	-0.00641179	0.00866102	-0.740305	0.483201	0.996954
Cysteic acid	M00769	0.00501796	0.0128587	0.390239	0.707963	0.996954
Cysteic acid	M00789	-0.00351299	0.00576728	-0.609124	0.561682	0.996954
Cysteic acid	M00790	-0.0164037	0.0111099	-1.4765	0.183325	0.996954
Cysteic acid	M00793	0.015127	0.365862	0.0413461	0.968175	0.996954
Cysteic acid	M00801	0.000422796	0.000421354	1.00342	0.349075	0.996954
Cysteic acid	M00802	0.000338237	0.000337083	1.00342	0.349075	0.996954
Cysteic acid	M00804	-0.0437732	0.030399	-1.43996	0.193063	0.996954
Cysteic acid	M00814	-0.00281585	0.00342308	-0.822606	0.437853	0.996954
Cysteic acid	M00815	-3.03881e-05	2.31063e-05	-1.31515	0.229902	0.996954
Cysteic acid	M00835	-0.000538337	0.0203515	-0.0264519	0.979635	0.996954
Cysteic acid	M00840	-0.0280507	0.13882	-0.202065	0.845613	0.996954
Cysteic acid	M00841	-0.012711	0.0649244	-0.195782	0.850343	0.996954
Cysteic acid	M00842	0.0260729	0.109654	0.237776	0.818865	0.996954
Cysteic acid	M00843	0.0260729	0.109654	0.237776	0.818865	0.996954
Cysteic acid	M00844	0.00422451	0.097172	0.0434746	0.966537	0.996954
Cysteic acid	M00845	0.286988	0.123727	2.31952	0.0534318	0.574853
Cysteic acid	M00846	0.116865	0.23705	0.492998	0.637102	0.996954
Cysteic acid	M00848	-0.0068412	0.0166165	-0.411711	0.692866	0.996954
Cysteic acid	M00849	0.150245	0.10408	1.44356	0.192083	0.996954
Cysteic acid	M00850	0.00237583	0.00446658	0.531914	0.611243	0.996954
Cysteic acid	M00851	1.34435e-05	1.30379e-05	1.03111	0.336794	0.996954
Cysteic acid	M00854	-0.0421491	0.0276787	-1.5228	0.171626	0.996954
Cysteic acid	M00855	-0.0986151	0.0840397	-1.17343	0.278998	0.996954
Cysteic acid	M00860	-0.00324939	0.00674687	-0.481614	0.644772	0.996954
Cysteic acid	M00861	3.36627e-06	0.000274661	0.0122561	0.990563	0.996954
Cysteic acid	M00866	-0.186151	0.517148	-0.359957	0.729495	0.996954
Cysteic acid	M00867	-0.0162359	0.0136554	-1.18897	0.273215	0.996954
Cysteic acid	M00868	-0.0964328	0.32383	-0.297788	0.774509	0.996954
Cysteic acid	M00872	0.000169118	0.000168541	1.00342	0.349075	0.996954
Cysteic acid	M00873	-0.00970115	0.0684959	-0.141631	0.891361	0.996954
Cysteic acid	M00874	-0.0135446	0.21574	-0.0627821	0.951695	0.996954
Cysteic acid	M00875	0.00515956	0.00215588	2.39325	0.0479393	0.562959
Cysteic acid	M00878	0.310223	0.362461	0.855879	0.420393	0.996954
Cysteic acid	M00879	0.204938	0.0860255	2.38229	0.0487176	0.562959
Cysteic acid	M00880	0.110412	0.105148	1.05006	0.328584	0.996954
Cysteic acid	M00881	-0.0711304	0.169023	-0.420833	0.686496	0.996954
Cysteic acid	M00882	-0.0177826	0.0422557	-0.420833	0.686496	0.996954
Cysteic acid	M00883	-0.00711304	0.0169023	-0.420833	0.686496	0.996954
Cysteic acid	M00884	-0.0177826	0.0422557	-0.420833	0.686496	0.996954
Cysteic acid	M00885	-0.024012	0.0499261	-0.48095	0.645221	0.996954
Cysteic acid	M00886	-0.0165082	0.0343242	-0.48095	0.645221	0.996954
Cysteic acid	M00887	3.59229e-05	3.42212e-05	1.04973	0.328728	0.996954
Cysteic acid	M00888	0.00565647	0.0107798	0.52473	0.615973	0.996954
Cysteic acid	M00892	-0.0857033	0.0886779	-0.966456	0.366011	0.996954
Cysteic acid	M00895	-0.0117624	0.191822	-0.0613193	0.952819	0.996954
Cysteic acid	M00896	0.0160394	0.0734314	0.218426	0.833328	0.996954
Cysteic acid	M00897	-0.0582265	0.0419861	-1.3868	0.208058	0.996954
Cysteic acid	M00898	-0.00189587	0.0109635	-0.172925	0.867604	0.996954
Cysteic acid	M00899	-0.0440874	0.0492148	-0.895814	0.400107	0.996954
Cysteic acid	M00905	0.00112285	0.000737094	1.52334	0.171493	0.996954
Cysteic acid	M00909	-0.224255	0.257268	-0.871679	0.41228	0.996954
Cysteic acid	M00911	-0.00232989	0.0559322	-0.0416555	0.967937	0.996954
Cysteic acid	M00912	-0.139609	0.230179	-0.606526	0.563311	0.996954
Cysteic acid	M00913	0.2789	0.13474	2.0699	0.0772278	0.669308
Cysteic acid	M00914	0.0884911	0.0546316	1.61978	0.149312	0.991177
Cysteic acid	M00915	-9.11644e-05	6.93188e-05	-1.31515	0.229902	0.996954
Cysteic acid	M00917	0.00262635	0.00124562	2.10847	0.0729531	0.669308
Cysteic acid	M00918	0.00405516	0.0078255	0.518198	0.620291	0.996954
Cysteic acid	M00922	0.128944	0.0360652	3.57531	0.00903258	0.41519
Cysteic acid	M00923	0.0155229	0.0045523	3.40991	0.0112892	0.440278
Cysteic acid	M00924	0.283242	0.1338	2.11691	0.0720499	0.669308
Cysteic acid	M00925	0.407079	0.175252	2.32282	0.0531733	0.574853
Cysteic acid	M00926	-0.190506	0.397279	-0.479528	0.646183	0.996954
Cysteic acid	M00930	0.00869751	0.00866784	1.00342	0.349075	0.996954
Cysteic acid	M00931	0.00541178	0.00539332	1.00342	0.349075	0.996954
Cysteic acid	M00932	0.00183402	0.0310997	0.0589723	0.954622	0.996954
Cysteic acid	M00938	-0.119345	0.285311	-0.418299	0.688263	0.996954
Cysteic acid	M00939	0.0189233	0.008956	2.11292	0.0724758	0.669308
Cysteic acid	M00942	5.64628e-05	5.47593e-05	1.03111	0.336794	0.996954
Cysteic acid	M00947	0.0942274	0.0285769	3.29732	0.0131691	0.45653
Cysteic acid	M00948	0.104952	0.0357571	2.93515	0.0218635	0.52599
Cysteic acid	M00950	0.118025	0.113533	1.03957	0.333111	0.996954
Cysteic acid	M00953	-0.00711035	0.0170125	-0.417949	0.688507	0.996954
Cysteic acid	M00956	0.112206	0.04103	2.73474	0.0291387	0.52599
Cysteic acid	M00957	0.323877	0.353982	0.914954	0.390644	0.996954
Cysteic acid	M00958	0.046774	0.22093	0.211714	0.838363	0.996954
Cysteic acid	M00959	0.139706	0.128291	1.08898	0.312229	0.996954
Cysteic acid	M00960	0.00348803	0.00137544	2.53593	0.0388943	0.52599
Cysteic acid	M00961	-0.0171221	0.0198581	-0.862223	0.417122	0.996954
Cysteic acid	M00968	-0.00217354	0.00381807	-0.569278	0.586961	0.996954
Cysteic acid	M00970	-0.00903575	0.11476	-0.0787359	0.939446	0.996954
Cysteic acid	M00972	-0.0358651	0.126736	-0.28299	0.78537	0.996954
Cysteic acid	M00973	0.00493003	0.00367696	1.34079	0.221864	0.996954
Cysteic acid	M00975	0.307383	0.156655	1.96217	0.0905295	0.70613
Cysteic acid	M00978	0.00934729	0.260724	0.0358513	0.972402	0.996954
Cysteic acid	M00982	0.165902	0.250927	0.661154	0.529666	0.996954
Cysteic acid	M00984	-0.000463119	0.00555311	-0.0833982	0.93587	0.996954
Cysteic acid	M00987	-0.0916183	0.0783531	-1.1693	0.280553	0.996954
Cysteic acid	M00988	0.0258542	0.27605	0.0936579	0.928005	0.996954
Cysteamine	M00001	-0.0385653	0.264518	-0.145795	0.888193	0.987096
Cysteamine	M00002	-0.0682415	0.288972	-0.236153	0.820075	0.987096
Cysteamine	M00003	-0.0721611	0.257978	-0.279718	0.787779	0.987096
Cysteamine	M00004	-0.0770041	0.280583	-0.274443	0.791667	0.987096
Cysteamine	M00005	0.031767	0.0915937	0.346825	0.738915	0.987096
Cysteamine	M00006	-0.0089942	0.0323374	-0.278136	0.788944	0.987096
Cysteamine	M00007	-0.111389	0.345856	-0.322067	0.756807	0.987096
Cysteamine	M00008	-0.0648178	0.0866075	-0.748409	0.4786	0.987096
Cysteamine	M00009	0.064435	0.540029	0.119318	0.908376	0.987096
Cysteamine	M00010	-0.0103849	0.177629	-0.0584643	0.955013	0.987096
Cysteamine	M00011	0.0657418	0.377151	0.174312	0.866555	0.987096
Cysteamine	M00012	-0.0395184	0.190451	-0.207499	0.841528	0.987096
Cysteamine	M00013	-0.00385551	0.0524812	-0.0734647	0.943492	0.987096
Cysteamine	M00014	-0.00904507	0.0159697	-0.566389	0.588819	0.987096
Cysteamine	M00015	-0.052902	0.106099	-0.49861	0.633338	0.987096
Cysteamine	M00016	-0.0680549	0.504087	-0.135006	0.896407	0.987096
Cysteamine	M00017	-0.105034	0.251687	-0.417321	0.688945	0.987096
Cysteamine	M00018	-0.0217726	0.112336	-0.193816	0.851824	0.987096
Cysteamine	M00019	-0.151714	0.257205	-0.589854	0.573827	0.987096
Cysteamine	M00020	-0.110196	0.120627	-0.913531	0.391342	0.987096
Cysteamine	M00021	-0.0231587	0.0449418	-0.515305	0.622209	0.987096
Cysteamine	M00022	0.12785	0.295734	0.432313	0.678519	0.987096
Cysteamine	M00023	0.034145	0.277902	0.122867	0.905666	0.987096
Cysteamine	M00024	-0.0168229	0.0226653	-0.74223	0.482105	0.987096
Cysteamine	M00025	-0.0418529	0.0378479	-1.10582	0.305356	0.987096
Cysteamine	M00026	-0.377285	0.353813	-1.06634	0.321661	0.987096
Cysteamine	M00027	-0.0586856	0.0601904	-0.974999	0.362042	0.987096
Cysteamine	M00028	-0.110521	0.117218	-0.942868	0.377143	0.987096
Cysteamine	M00029	-0.12772	0.164919	-0.774436	0.464022	0.987096
Cysteamine	M00030	-0.00203252	0.00668166	-0.304194	0.769824	0.987096
Cysteamine	M00032	-0.0397101	0.074627	-0.532115	0.611111	0.987096
Cysteamine	M00033	-0.0613128	0.0963275	-0.636503	0.544692	0.987096
Cysteamine	M00034	-0.123099	0.102462	-1.20142	0.268656	0.987096
Cysteamine	M00035	0.0625449	0.101943	0.613529	0.558928	0.987096
Cysteamine	M00036	-0.306272	0.492767	-0.621536	0.553941	0.987096
Cysteamine	M00038	-0.111438	0.0782682	-1.4238	0.197515	0.987096
Cysteamine	M00039	-0.000594313	0.00109347	-0.543509	0.603649	0.987096
Cysteamine	M00040	-0.0377559	0.0305567	-1.2356	0.256463	0.987096
Cysteamine	M00042	0.00306294	0.00105686	2.89816	0.0230462	0.987096
Cysteamine	M00044	-0.0462999	0.193835	-0.238862	0.818055	0.987096
Cysteamine	M00045	-0.231578	0.279142	-0.829609	0.434136	0.987096
Cysteamine	M00046	-0.128863	0.250523	-0.514378	0.622825	0.987096
Cysteamine	M00048	-0.154682	0.141365	-1.09421	0.31008	0.987096
Cysteamine	M00049	0.0373922	0.177814	0.210288	0.839433	0.987096
Cysteamine	M00050	0.128642	0.262067	0.490875	0.638528	0.987096
Cysteamine	M00051	-0.0552372	0.40036	-0.137969	0.89415	0.987096
Cysteamine	M00052	0.0197932	0.1154	0.171518	0.868669	0.987096
Cysteamine	M00053	-0.0215263	0.13882	-0.155067	0.881145	0.987096
Cysteamine	M00060	0.0569844	0.515321	0.11058	0.915053	0.987096
Cysteamine	M00061	-0.0616786	0.110377	-0.5588	0.593715	0.987096
Cysteamine	M00063	0.23683	0.254403	0.930925	0.382876	0.987096
Cysteamine	M00064	-0.183056	0.353583	-0.517718	0.620609	0.987096
Cysteamine	M00065	0.00322179	0.00223584	1.44097	0.192785	0.987096
Cysteamine	M00073	0.0024112	0.000863244	2.79319	0.0267852	0.987096
Cysteamine	M00074	0.000803734	0.000287748	2.79319	0.0267852	0.987096
Cysteamine	M00078	0.0030258	0.00135106	2.23957	0.0601158	0.987096
Cysteamine	M00079	0.00796284	0.0105254	0.756538	0.474014	0.987096
Cysteamine	M00081	0.00725871	0.0050774	1.42961	0.195903	0.987096
Cysteamine	M00082	0.0202348	0.215616	0.0938468	0.927861	0.987096
Cysteamine	M00083	0.138264	0.277326	0.498561	0.63337	0.987096
Cysteamine	M00086	-0.0404391	0.135803	-0.297777	0.774517	0.987096
Cysteamine	M00087	-0.12193	0.158576	-0.768903	0.467096	0.987096
Cysteamine	M00088	-0.0575091	0.359753	-0.159857	0.877508	0.987096
Cysteamine	M00089	0.000332703	0.00769927	0.0432123	0.966739	0.987096
Cysteamine	M00090	-0.00356508	0.00550298	-0.647846	0.537745	0.987096
Cysteamine	M00091	-0.00445635	0.00687872	-0.647846	0.537745	0.987096
Cysteamine	M00093	0.0243841	0.195	0.125047	0.904002	0.987096
Cysteamine	M00094	0.000914915	0.000456359	2.00481	0.0850137	0.987096
Cysteamine	M00095	0.17474	0.17732	0.985451	0.357231	0.987096
Cysteamine	M00096	-0.248076	0.302087	-0.821208	0.438597	0.987096
Cysteamine	M00097	-0.00335747	0.0193029	-0.173936	0.866839	0.987096
Cysteamine	M00098	0.00110594	0.000853132	1.29633	0.235959	0.987096
Cysteamine	M00099	0.000665393	0.000331898	2.00481	0.0850137	0.987096
Cysteamine	M00101	0.0179309	0.0133725	1.34088	0.221835	0.987096
Cysteamine	M00102	0.016017	0.0146728	1.09161	0.311147	0.987096
Cysteamine	M00104	0.00105611	0.000281543	3.75113	0.00715751	0.987096
Cysteamine	M00113	0.000279723	0.000173063	1.61631	0.150061	0.987096
Cysteamine	M00114	0.00255268	0.00947478	0.269418	0.795377	0.987096
Cysteamine	M00115	-0.0294744	0.313955	-0.0938811	0.927834	0.987096
Cysteamine	M00116	-0.0312546	0.102034	-0.306315	0.768275	0.987096
Cysteamine	M00117	0.263915	0.463487	0.569413	0.586875	0.987096
Cysteamine	M00118	0.00281787	0.0743299	0.0379103	0.970818	0.987096
Cysteamine	M00119	-0.0399949	0.19599	-0.204066	0.844108	0.987096
Cysteamine	M00120	-0.0148168	0.13288	-0.111505	0.914346	0.987096
Cysteamine	M00121	0.156824	0.517596	0.302986	0.770707	0.987096
Cysteamine	M00122	-0.151987	0.195001	-0.77942	0.461266	0.987096
Cysteamine	M00123	0.20975	0.136948	1.53161	0.169479	0.987096
Cysteamine	M00124	0.162351	0.253956	0.639288	0.542982	0.987096
Cysteamine	M00125	0.0212617	0.191487	0.111035	0.914706	0.987096
Cysteamine	M00126	-0.048741	0.353025	-0.138067	0.894075	0.987096
Cysteamine	M00127	-0.175092	0.181217	-0.9662	0.366131	0.987096
Cysteamine	M00128	0.00243538	0.0120957	0.201342	0.846157	0.987096
Cysteamine	M00129	-0.0273756	0.0673503	-0.406466	0.69654	0.987096
Cysteamine	M00130	0.00510117	0.00354008	1.44097	0.192785	0.987096
Cysteamine	M00131	0.00600157	0.0195071	0.30766	0.767293	0.987096
Cysteamine	M00133	-0.287576	0.262247	-1.09658	0.309109	0.987096
Cysteamine	M00134	-0.0107684	0.0400147	-0.269111	0.795604	0.987096
Cysteamine	M00135	0.0158542	0.0416778	0.380398	0.71493	0.987096
Cysteamine	M00136	-0.0383375	0.048215	-0.795137	0.452647	0.987096
Cysteamine	M00140	0.00334101	0.0649252	0.0514594	0.960397	0.987096
Cysteamine	M00141	0.00368973	0.0187206	0.197095	0.849354	0.987096
Cysteamine	M00143	-0.00162049	0.00250135	-0.647846	0.537745	0.987096
Cysteamine	M00144	0.162004	1.03931	0.155876	0.88053	0.987096
Cysteamine	M00145	0.00478162	0.00307919	1.55288	0.164395	0.987096
Cysteamine	M00149	0.0448025	0.198851	0.225307	0.828177	0.987096
Cysteamine	M00150	-0.0105458	0.0153457	-0.687215	0.514063	0.987096
Cysteamine	M00151	0.0104573	0.0655295	0.159582	0.877717	0.987096
Cysteamine	M00152	0.0104573	0.0655295	0.159582	0.877717	0.987096
Cysteamine	M00153	0.140246	0.086818	1.6154	0.150257	0.987096
Cysteamine	M00154	0.0217715	0.0328174	0.663413	0.528301	0.987096
Cysteamine	M00155	0.0852096	0.159138	0.535444	0.608925	0.987096
Cysteamine	M00156	-0.195597	0.171921	-1.13772	0.292678	0.987096
Cysteamine	M00157	0.0651613	0.616195	0.105748	0.918749	0.987096
Cysteamine	M00160	0.000159842	9.88931e-05	1.61631	0.150061	0.987096
Cysteamine	M00162	0.000323146	0.00097547	0.331272	0.750135	0.987096
Cysteamine	M00165	-0.0962858	0.371814	-0.258962	0.803115	0.987096
Cysteamine	M00168	-0.0255485	0.050519	-0.50572	0.628586	0.987096
Cysteamine	M00169	-0.0165143	0.0576174	-0.28662	0.782701	0.987096
Cysteamine	M00170	-0.0078344	0.0166847	-0.469556	0.652948	0.987096
Cysteamine	M00171	-0.00464619	0.00484565	-0.958836	0.369579	0.987096
Cysteamine	M00172	-0.052835	0.0711045	-0.743061	0.481633	0.987096
Cysteamine	M00173	0.0533068	0.378518	0.14083	0.891971	0.987096
Cysteamine	M00174	-0.000173921	0.000171058	-1.01674	0.343125	0.987096
Cysteamine	M00175	-0.0200536	0.0309542	-0.647846	0.537745	0.987096
Cysteamine	M00176	-0.136662	0.371618	-0.367749	0.723928	0.987096
Cysteamine	M00307	0.0875349	0.154219	0.567602	0.588039	0.987096
Cysteamine	M00308	-0.027663	0.103084	-0.268354	0.796163	0.987096
Cysteamine	M00309	-0.00217812	0.00343341	-0.63439	0.545992	0.987096
Cysteamine	M00338	0.0817713	0.0695634	1.17549	0.278226	0.987096
Cysteamine	M00344	-0.0629725	0.0499324	-1.26116	0.247656	0.987096
Cysteamine	M00345	-0.014548	0.0555322	-0.261974	0.800883	0.987096
Cysteamine	M00346	-0.111277	0.181142	-0.614307	0.558442	0.987096
Cysteamine	M00357	0.0125817	0.0160073	0.785997	0.457646	0.987096
Cysteamine	M00358	-0.00582599	0.00997785	-0.583893	0.577615	0.987096
Cysteamine	M00364	0.0378041	0.0539285	0.701004	0.505928	0.987096
Cysteamine	M00365	0.0233815	0.0251915	0.928151	0.384217	0.987096
Cysteamine	M00366	0.00341946	0.0203425	0.168094	0.871263	0.987096
Cysteamine	M00367	0.0155877	0.0167943	0.928151	0.384217	0.987096
Cysteamine	M00368	0.00368854	0.0192861	0.191254	0.853756	0.987096
Cysteamine	M00372	-0.00112566	0.00180001	-0.625366	0.551565	0.987096
Cysteamine	M00373	-0.167467	0.225684	-0.742043	0.482211	0.987096
Cysteamine	M00374	-0.0797004	0.327384	-0.243447	0.81464	0.987096
Cysteamine	M00375	-0.015844	0.0201907	-0.784715	0.45835	0.987096
Cysteamine	M00376	-0.0117012	0.289974	-0.0403528	0.968939	0.987096
Cysteamine	M00377	-0.014459	0.0229955	-0.628774	0.549456	0.987096
Cysteamine	M00417	0.124982	0.311702	0.400968	0.700401	0.987096
Cysteamine	M00418	0.000137767	0.000118628	1.16134	0.283568	0.987096
Cysteamine	M00432	-0.190411	0.173778	-1.09571	0.309466	0.987096
Cysteamine	M00525	-0.132083	0.292385	-0.451744	0.665118	0.987096
Cysteamine	M00526	0.0347429	0.239056	0.145334	0.888544	0.987096
Cysteamine	M00527	0.0459103	0.289841	0.158398	0.878616	0.987096
Cysteamine	M00529	-0.0382841	0.0495999	-0.771859	0.465452	0.987096
Cysteamine	M00530	-0.148763	0.127331	-1.16832	0.280924	0.987096
Cysteamine	M00531	-0.00513108	0.00495044	-1.03649	0.334447	0.987096
Cysteamine	M00532	-0.019105	0.157595	-0.121228	0.906917	0.987096
Cysteamine	M00533	-0.110784	0.204834	-0.540846	0.605388	0.987096
Cysteamine	M00534	-0.0164495	0.027681	-0.594253	0.571041	0.987096
Cysteamine	M00535	-0.0945936	0.0997284	-0.948512	0.374456	0.987096
Cysteamine	M00537	-0.00739334	0.0179972	-0.410806	0.693499	0.987096
Cysteamine	M00538	-0.00592485	0.00749205	-0.790818	0.455004	0.987096
Cysteamine	M00540	-0.0117089	0.00910242	-1.28635	0.239229	0.987096
Cysteamine	M00541	-0.000209612	0.000211024	-0.993309	0.353647	0.987096
Cysteamine	M00542	-0.00624299	0.0140478	-0.444412	0.67016	0.987096
Cysteamine	M00545	-0.0592336	0.085376	-0.693798	0.510169	0.987096
Cysteamine	M00546	-0.0216063	0.0113442	-1.9046	0.0985366	0.987096
Cysteamine	M00548	-0.106952	0.165089	-0.647846	0.537745	0.987096
Cysteamine	M00549	-0.0577126	0.0694309	-0.831223	0.433283	0.987096
Cysteamine	M00550	-0.00656005	0.0106524	-0.61583	0.557492	0.987096
Cysteamine	M00551	-0.00841067	0.00759941	-1.10675	0.304979	0.987096
Cysteamine	M00552	0.0490204	0.0905414	0.541415	0.605017	0.987096
Cysteamine	M00554	-0.00189772	0.0759721	-0.0249792	0.980769	0.987096
Cysteamine	M00555	-0.116026	0.124076	-0.93512	0.380855	0.987096
Cysteamine	M00564	9.73339e-05	4.19503e-05	2.32022	0.0533773	0.987096
Cysteamine	M00565	-0.135266	0.0947914	-1.42699	0.196629	0.987096
Cysteamine	M00567	-0.0111409	0.0171968	-0.647846	0.537745	0.987096
Cysteamine	M00568	-0.00397664	0.0096374	-0.412626	0.692225	0.987096
Cysteamine	M00569	-0.253395	0.375638	-0.674573	0.521595	0.987096
Cysteamine	M00570	-0.247966	0.404843	-0.612499	0.559571	0.987096
Cysteamine	M00572	0.147446	0.424669	0.347202	0.738644	0.987096
Cysteamine	M00573	0.142176	0.0949382	1.49757	0.177913	0.987096
Cysteamine	M00575	-0.00829065	0.0667052	-0.124288	0.904581	0.987096
Cysteamine	M00577	0.20975	0.136948	1.53161	0.169479	0.987096
Cysteamine	M00579	0.0510968	0.0598159	0.854236	0.421244	0.987096
Cysteamine	M00580	0.00351221	0.0142238	0.246924	0.812052	0.987096
Cysteamine	M00595	-0.132449	0.23759	-0.557469	0.594576	0.987096
Cysteamine	M00596	0.00133191	0.0067971	0.195953	0.850214	0.987096
Cysteamine	M00609	-0.00930103	0.035369	-0.262971	0.800145	0.987096
Cysteamine	M00615	-0.14494	0.14735	-0.983645	0.358059	0.987096
Cysteamine	M00616	-0.160265	0.181177	-0.884574	0.405743	0.987096
Cysteamine	M00620	0.0908153	0.115783	0.784358	0.458546	0.987096
Cysteamine	M00621	0.0366895	0.27936	0.131334	0.899206	0.987096
Cysteamine	M00622	0.00483544	0.0251056	0.192605	0.852737	0.987096
Cysteamine	M00623	-0.014297	0.0128983	-1.10844	0.304296	0.987096
Cysteamine	M00624	0.000100114	0.000152122	0.658114	0.531505	0.987096
Cysteamine	M00627	0.00339613	0.00477692	0.710946	0.500114	0.987096
Cysteamine	M00631	-0.0300629	0.0616967	-0.487269	0.640956	0.987096
Cysteamine	M00632	-0.129199	0.184024	-0.702078	0.505298	0.987096
Cysteamine	M00637	-0.0110287	0.0174078	-0.633546	0.546512	0.987096
Cysteamine	M00638	-0.0615551	0.118055	-0.52141	0.618166	0.987096
Cysteamine	M00639	-0.0112652	0.0129396	-0.870601	0.41283	0.987096
Cysteamine	M00641	-0.00748649	0.014475	-0.5172	0.620953	0.987096
Cysteamine	M00642	-0.0275766	0.0138814	-1.98658	0.0873306	0.987096
Cysteamine	M00643	-0.0160588	0.0117915	-1.36189	0.215436	0.987096
Cysteamine	M00649	-0.0541621	0.126751	-0.427311	0.681989	0.987096
Cysteamine	M00651	-0.00566645	0.00803782	-0.704973	0.503601	0.987096
Cysteamine	M00660	-0.00247304	0.00273662	-0.903683	0.396196	0.987096
Cysteamine	M00664	0.00275823	0.00096827	2.84862	0.0247374	0.987096
Cysteamine	M00673	-0.0011149	0.00105513	-1.05665	0.325767	0.987096
Cysteamine	M00696	0.00479535	0.0209143	0.229286	0.825202	0.987096
Cysteamine	M00697	0.00109287	0.0187866	0.0581728	0.955237	0.987096
Cysteamine	M00698	0.00554152	0.0335308	0.165267	0.873406	0.987096
Cysteamine	M00702	-0.000628836	0.000633072	-0.993309	0.353647	0.987096
Cysteamine	M00714	-0.000943254	0.000949608	-0.993309	0.353647	0.987096
Cysteamine	M00718	-0.0615185	0.141636	-0.434343	0.677113	0.987096
Cysteamine	M00725	-0.0106828	0.0124754	-0.856309	0.420171	0.987096
Cysteamine	M00726	0.00174409	0.00158737	1.09873	0.308235	0.987096
Cysteamine	M00736	-0.000457964	0.00507616	-0.0902187	0.930641	0.987096
Cysteamine	M00740	0.00646581	0.114411	0.0565141	0.956512	0.987096
Cysteamine	M00741	-0.040817	0.0368028	-1.10907	0.304042	0.987096
Cysteamine	M00744	-0.00653298	0.0119849	-0.545101	0.602611	0.987096
Cysteamine	M00745	-0.0283501	0.0687029	-0.412648	0.69221	0.987096
Cysteamine	M00746	-0.0159706	0.0198837	-0.803203	0.448267	0.987096
Cysteamine	M00761	-0.00257514	0.00879131	-0.292919	0.778077	0.987096
Cysteamine	M00769	-0.00523138	0.013299	-0.393366	0.705755	0.987096
Cysteamine	M00789	0.00536001	0.00806065	0.664961	0.527368	0.987096
Cysteamine	M00790	-0.000460629	0.0103262	-0.0446077	0.965666	0.987096
Cysteamine	M00793	0.168429	0.342594	0.491627	0.638023	0.987096
Cysteamine	M00801	0.000708736	0.000407381	1.73974	0.125457	0.987096
Cysteamine	M00802	0.000566989	0.000325905	1.73974	0.125457	0.987096
Cysteamine	M00804	-0.0317967	0.0295013	-1.07781	0.316854	0.987096
Cysteamine	M00814	-0.00225325	0.00343265	-0.656415	0.532534	0.987096
Cysteamine	M00815	-2.2283e-05	2.37077e-05	-0.939907	0.378558	0.987096
Cysteamine	M00835	-0.00924437	0.0201708	-0.458304	0.660623	0.987096
Cysteamine	M00840	0.017939	0.128619	0.139474	0.893004	0.987096
Cysteamine	M00841	0.00606632	0.0614329	0.098747	0.924107	0.987096
Cysteamine	M00842	0.0208403	0.104381	0.199657	0.847425	0.987096
Cysteamine	M00843	0.0208403	0.104381	0.199657	0.847425	0.987096
Cysteamine	M00844	-0.0887301	0.105558	-0.840579	0.428359	0.987096
Cysteamine	M00845	-0.064459	0.11428	-0.564044	0.59033	0.987096
Cysteamine	M00846	0.0470885	0.247618	0.190166	0.854577	0.987096
Cysteamine	M00848	-0.00172122	0.015075	-0.114177	0.912304	0.987096
Cysteamine	M00849	0.0869077	0.101376	0.857284	0.419667	0.987096
Cysteamine	M00850	-0.00222739	0.00409088	-0.544477	0.603017	0.987096
Cysteamine	M00851	5.90432e-05	5.08404e-05	1.16134	0.283568	0.987096
Cysteamine	M00854	-0.0398133	0.0301479	-1.3206	0.228172	0.987096
Cysteamine	M00855	-0.102332	0.0916361	-1.11672	0.300972	0.987096
Cysteamine	M00860	-0.00338108	0.00668336	-0.505895	0.628469	0.987096
Cysteamine	M00861	0.000559447	0.000346126	1.61631	0.150061	0.987096
Cysteamine	M00866	0.0451826	0.477192	0.0946843	0.927219	0.987096
Cysteamine	M00867	-0.0185191	0.014265	-1.29822	0.235345	0.987096
Cysteamine	M00868	0.149262	0.303779	0.491351	0.638209	0.987096
Cysteamine	M00872	0.000283495	0.000162952	1.73974	0.125457	0.987096
Cysteamine	M00873	0.0325271	0.0644463	0.504715	0.629256	0.987096
Cysteamine	M00874	-0.00441692	0.21521	-0.0205238	0.984198	0.987363
Cysteamine	M00875	0.00152958	0.00135489	1.12893	0.296125	0.987096
Cysteamine	M00878	-0.418761	0.338116	-1.23851	0.255446	0.987096
Cysteamine	M00879	0.000744609	0.0279374	0.0266527	0.979481	0.987096
Cysteamine	M00880	0.000700498	0.0995769	0.00703474	0.994583	0.994583
Cysteamine	M00881	0.0250327	0.153867	0.162691	0.875359	0.987096
Cysteamine	M00882	0.00625818	0.0384668	0.162691	0.875359	0.987096
Cysteamine	M00883	0.00250327	0.0153867	0.162691	0.875359	0.987096
Cysteamine	M00884	0.00625818	0.0384668	0.162691	0.875359	0.987096
Cysteamine	M00885	-0.00352438	0.0456745	-0.0771628	0.940653	0.987096
Cysteamine	M00886	-0.00242301	0.0314013	-0.0771628	0.940653	0.987096
Cysteamine	M00887	0.000173514	6.20407e-05	2.79677	0.0266477	0.987096
Cysteamine	M00888	-0.00336002	0.0108851	-0.30868	0.766549	0.987096
Cysteamine	M00892	-0.0140155	0.0852155	-0.164471	0.874009	0.987096
Cysteamine	M00895	-0.196905	0.213224	-0.923464	0.38649	0.987096
Cysteamine	M00896	-0.0581348	0.0831172	-0.699432	0.506852	0.987096
Cysteamine	M00897	-0.0272933	0.0408196	-0.668631	0.525159	0.987096
Cysteamine	M00898	0.0126404	0.00919476	1.37474	0.211601	0.987096
Cysteamine	M00899	-0.0530197	0.0542092	-0.978057	0.360629	0.987096
Cysteamine	M00905	0.00190955	0.00106201	1.79805	0.115212	0.987096
Cysteamine	M00909	-0.0453576	0.247376	-0.183355	0.859718	0.987096
Cysteamine	M00911	0.0263185	0.0539446	0.48788	0.640544	0.987096
Cysteamine	M00912	-0.21365	0.228824	-0.933689	0.381543	0.987096
Cysteamine	M00913	-0.0123975	0.148076	-0.0837236	0.93562	0.987096
Cysteamine	M00914	0.0043653	0.0558299	0.0781893	0.939866	0.987096
Cysteamine	M00915	-6.68491e-05	7.1123e-05	-0.939907	0.378558	0.987096
Cysteamine	M00917	-0.000686094	0.000649308	-1.05665	0.325767	0.987096
Cysteamine	M00918	-0.00256691	0.00707683	-0.362721	0.727518	0.987096
Cysteamine	M00922	0.00920041	0.0203731	0.451596	0.665219	0.987096
Cysteamine	M00923	-0.00176458	0.00494631	-0.356747	0.731793	0.987096
Cysteamine	M00924	-0.0690557	0.0559998	-1.23314	0.257323	0.987096
Cysteamine	M00925	-0.0629953	0.0604865	-1.04148	0.332283	0.987096
Cysteamine	M00926	0.112053	0.374736	0.299019	0.773608	0.987096
Cysteamine	M00930	0.0145797	0.00838041	1.73974	0.125457	0.987096
Cysteamine	M00931	0.00907182	0.00521448	1.73974	0.125457	0.987096
Cysteamine	M00932	-0.0101016	0.0264649	-0.381699	0.714007	0.987096
Cysteamine	M00938	-0.00988206	0.269642	-0.0366489	0.971788	0.987096
Cysteamine	M00939	0.00185818	0.00490337	0.37896	0.715951	0.987096
Cysteamine	M00942	0.000247981	0.00021353	1.16134	0.283568	0.987096
Cysteamine	M00947	0.00045408	0.0144462	0.0314326	0.975802	0.987096
Cysteamine	M00948	0.0305428	0.0273471	1.11686	0.300919	0.987096
Cysteamine	M00950	0.177721	0.118673	1.49757	0.177913	0.987096
Cysteamine	M00953	0.00295083	0.0154289	0.191254	0.853756	0.987096
Cysteamine	M00956	-0.033711	0.0295328	-1.14148	0.291212	0.987096
Cysteamine	M00957	-0.264683	0.389601	-0.679371	0.518729	0.987096
Cysteamine	M00958	-0.215456	0.247308	-0.871207	0.412521	0.987096
Cysteamine	M00959	-0.165542	0.140992	-1.17412	0.278739	0.987096
Cysteamine	M00960	-0.000248815	0.000238742	-1.04219	0.331974	0.987096
Cysteamine	M00961	-0.0235177	0.0196338	-1.19782	0.269968	0.987096
Cysteamine	M00968	-0.00206323	0.00373875	-0.551851	0.598218	0.987096
Cysteamine	M00970	-0.0468073	0.106328	-0.440214	0.673054	0.987096
Cysteamine	M00972	0.0993908	0.111737	0.889505	0.403264	0.987096
Cysteamine	M00973	-0.00167991	0.00294578	-0.570275	0.586321	0.987096
Cysteamine	M00975	-0.130459	0.137119	-0.951426	0.373075	0.987096
Cysteamine	M00978	-0.221541	0.28928	-0.765835	0.468806	0.987096
Cysteamine	M00982	0.0955541	0.251263	0.380295	0.715003	0.987096
Cysteamine	M00984	0.00174723	0.00490082	0.356517	0.731958	0.987096
Cysteamine	M00987	-0.04225	0.0763733	-0.553203	0.597341	0.987096
Cysteamine	M00988	0.00976543	0.277885	0.0351419	0.972948	0.987096
Cysteine sulfinic acid	M00001	0.060818	0.274722	0.22138	0.831116	0.955143
Cysteine sulfinic acid	M00002	0.0222623	0.300153	0.07417	0.94295	0.980642
Cysteine sulfinic acid	M00003	-0.00627576	0.261802	-0.0239714	0.981544	0.994552
Cysteine sulfinic acid	M00004	-0.0643437	0.281395	-0.22866	0.82567	0.955143
Cysteine sulfinic acid	M00005	0.0762166	0.0908488	0.838939	0.429219	0.952201
Cysteine sulfinic acid	M00006	-0.0113034	0.0368316	-0.306894	0.767852	0.955143
Cysteine sulfinic acid	M00007	-0.0948755	0.352994	-0.268774	0.795853	0.955143
Cysteine sulfinic acid	M00008	-0.0247424	0.112835	-0.21928	0.832689	0.955143
Cysteine sulfinic acid	M00009	0.128041	0.57003	0.224622	0.828689	0.955143
Cysteine sulfinic acid	M00010	-0.00436142	0.18736	-0.0232783	0.982078	0.994552
Cysteine sulfinic acid	M00011	0.120051	0.398589	0.30119	0.77202	0.955143
Cysteine sulfinic acid	M00012	-0.0309781	0.191496	-0.161769	0.876058	0.966232
Cysteine sulfinic acid	M00013	0.00785102	0.0544612	0.144158	0.889438	0.966232
Cysteine sulfinic acid	M00014	-0.00100814	0.0160288	-0.062896	0.951608	0.983118
Cysteine sulfinic acid	M00015	-0.0359333	0.104815	-0.342827	0.741793	0.954908
Cysteine sulfinic acid	M00016	0.115689	0.515054	0.224616	0.828694	0.955143
Cysteine sulfinic acid	M00017	-0.0343177	0.262375	-0.130796	0.899616	0.966232
Cysteine sulfinic acid	M00018	0.0241512	0.134987	0.178915	0.863073	0.966232
Cysteine sulfinic acid	M00019	-0.193779	0.239802	-0.80808	0.445633	0.952201
Cysteine sulfinic acid	M00020	-0.101039	0.108943	-0.927451	0.384556	0.952201
Cysteine sulfinic acid	M00021	-0.0143922	0.0486874	-0.295604	0.776108	0.955143
Cysteine sulfinic acid	M00022	0.227351	0.327703	0.693771	0.510185	0.952201
Cysteine sulfinic acid	M00023	0.0311635	0.299391	0.10409	0.920018	0.976345
Cysteine sulfinic acid	M00024	-0.010372	0.0262116	-0.395704	0.704107	0.952201
Cysteine sulfinic acid	M00025	-0.0365296	0.0377034	-0.968868	0.364887	0.952201
Cysteine sulfinic acid	M00026	-0.130374	0.361341	-0.360806	0.728887	0.954908
Cysteine sulfinic acid	M00027	-0.0774059	0.0512339	-1.51083	0.174582	0.952201
Cysteine sulfinic acid	M00028	-0.0159527	0.132269	-0.120608	0.907391	0.966232
Cysteine sulfinic acid	M00029	-0.120899	0.150872	-0.801333	0.44928	0.952201
Cysteine sulfinic acid	M00030	0.00484347	0.00614789	0.787826	0.456642	0.952201
Cysteine sulfinic acid	M00032	-0.00269711	0.0697008	-0.0386956	0.970214	0.994552
Cysteine sulfinic acid	M00033	-0.0354861	0.089965	-0.394443	0.704995	0.952201
Cysteine sulfinic acid	M00034	-0.0747334	0.108889	-0.686325	0.514591	0.952201
Cysteine sulfinic acid	M00035	0.126218	0.107361	1.17564	0.278169	0.952201
Cysteine sulfinic acid	M00036	-0.299838	0.461465	-0.649753	0.536583	0.952201
Cysteine sulfinic acid	M00038	-0.00662329	0.0730555	-0.090661	0.930302	0.978253
Cysteine sulfinic acid	M00039	0.00133094	0.000938584	1.41803	0.199127	0.952201
Cysteine sulfinic acid	M00040	-0.0180332	0.034698	-0.519718	0.619285	0.952201
Cysteine sulfinic acid	M00042	0.0131643	0.00332534	3.95879	0.00547015	0.952201
Cysteine sulfinic acid	M00044	0.0532243	0.205546	0.258941	0.80313	0.955143
Cysteine sulfinic acid	M00045	-0.129825	0.241945	-0.536591	0.608173	0.952201
Cysteine sulfinic acid	M00046	-0.120295	0.233144	-0.515968	0.62177	0.952201
Cysteine sulfinic acid	M00048	-0.047832	0.131204	-0.364563	0.726202	0.954908
Cysteine sulfinic acid	M00049	0.108007	0.188872	0.57185	0.58531	0.952201
Cysteine sulfinic acid	M00050	0.203804	0.289957	0.702875	0.50483	0.952201
Cysteine sulfinic acid	M00051	0.188125	0.413212	0.455276	0.662696	0.952201
Cysteine sulfinic acid	M00052	0.0559523	0.126216	0.443306	0.670922	0.952201
Cysteine sulfinic acid	M00053	0.0325258	0.147122	0.221081	0.83134	0.955143
Cysteine sulfinic acid	M00060	0.190562	0.551428	0.345578	0.739812	0.954908
Cysteine sulfinic acid	M00061	-0.0972705	0.10474	-0.928689	0.383956	0.952201
Cysteine sulfinic acid	M00063	0.286578	0.268023	1.06923	0.320446	0.952201
Cysteine sulfinic acid	M00064	0.0483299	0.375239	0.128798	0.90114	0.966232
Cysteine sulfinic acid	M00065	0.00327353	0.0028571	1.14575	0.289553	0.952201
Cysteine sulfinic acid	M00073	0.00877367	0.00436087	2.01191	0.0841285	0.952201
Cysteine sulfinic acid	M00074	0.00292456	0.00145362	2.01191	0.0841285	0.952201
Cysteine sulfinic acid	M00078	0.00366519	0.00219595	1.66907	0.139034	0.952201
Cysteine sulfinic acid	M00079	-0.00196328	0.00841657	-0.233263	0.822231	0.955143
Cysteine sulfinic acid	M00081	-0.00211355	0.00408997	-0.516765	0.621241	0.952201
Cysteine sulfinic acid	M00082	0.140725	0.23124	0.608568	0.562031	0.952201
Cysteine sulfinic acid	M00083	0.210185	0.291389	0.72132	0.494094	0.952201
Cysteine sulfinic acid	M00086	-0.060775	0.12111	-0.501818	0.631191	0.952201
Cysteine sulfinic acid	M00087	-0.0719371	0.148927	-0.483037	0.643811	0.952201
Cysteine sulfinic acid	M00088	-0.00259898	0.367291	-0.00707607	0.994552	0.994552
Cysteine sulfinic acid	M00089	0.00434406	0.00788711	0.55078	0.598914	0.952201
Cysteine sulfinic acid	M00090	-0.00445283	0.00548717	-0.811499	0.443793	0.952201
Cysteine sulfinic acid	M00091	-0.00556604	0.00685896	-0.811499	0.443793	0.952201
Cysteine sulfinic acid	M00093	0.115574	0.203712	0.56734	0.588207	0.952201
Cysteine sulfinic acid	M00094	0.000123752	0.000286401	0.432092	0.678672	0.952201
Cysteine sulfinic acid	M00095	0.267943	0.205939	1.30108	0.234418	0.952201
Cysteine sulfinic acid	M00096	-0.080356	0.28821	-0.27881	0.788447	0.955143
Cysteine sulfinic acid	M00097	-0.000163437	0.0193794	-0.00843352	0.993506	0.994552
Cysteine sulfinic acid	M00098	0.00242084	0.00146671	1.65052	0.142822	0.952201
Cysteine sulfinic acid	M00099	9.00013e-05	0.000208292	0.432092	0.678672	0.952201
Cysteine sulfinic acid	M00101	0.0188622	0.0167262	1.1277	0.296611	0.952201
Cysteine sulfinic acid	M00102	0.0162588	0.017845	0.911112	0.39253	0.952201
Cysteine sulfinic acid	M00104	0.00311215	0.00140777	2.21069	0.0627338	0.952201
Cysteine sulfinic acid	M00113	1.62255e-05	0.000124946	0.12986	0.90033	0.966232
Cysteine sulfinic acid	M00114	0.00458846	0.0106908	0.429197	0.68068	0.952201
Cysteine sulfinic acid	M00115	0.0414013	0.32071	0.129093	0.900915	0.966232
Cysteine sulfinic acid	M00116	-0.0280183	0.109834	-0.255097	0.805981	0.955143
Cysteine sulfinic acid	M00117	0.522795	0.491736	1.06316	0.323003	0.952201
Cysteine sulfinic acid	M00118	0.0176889	0.078201	0.226198	0.827511	0.955143
Cysteine sulfinic acid	M00119	-0.0175385	0.187916	-0.0933315	0.928255	0.978253
Cysteine sulfinic acid	M00120	0.0178003	0.138343	0.128668	0.901239	0.966232
Cysteine sulfinic acid	M00121	0.275521	0.531351	0.518529	0.620073	0.952201
Cysteine sulfinic acid	M00122	-0.0665971	0.210149	-0.316904	0.760558	0.955143
Cysteine sulfinic acid	M00123	0.231307	0.134624	1.71817	0.129462	0.952201
Cysteine sulfinic acid	M00124	0.25412	0.280892	0.90469	0.395698	0.952201
Cysteine sulfinic acid	M00125	0.1219	0.207365	0.587852	0.575098	0.952201
Cysteine sulfinic acid	M00126	0.0695632	0.365678	0.190231	0.854528	0.965988
Cysteine sulfinic acid	M00127	-0.125317	0.166172	-0.754142	0.475363	0.952201
Cysteine sulfinic acid	M00128	0.00587708	0.0131251	0.447775	0.667845	0.952201
Cysteine sulfinic acid	M00129	-0.0337828	0.067409	-0.501161	0.63163	0.952201
Cysteine sulfinic acid	M00130	0.00518309	0.00452375	1.14575	0.289553	0.952201
Cysteine sulfinic acid	M00131	0.00847733	0.0206893	0.409744	0.694243	0.952201
Cysteine sulfinic acid	M00133	-0.151932	0.248447	-0.611526	0.560179	0.952201
Cysteine sulfinic acid	M00134	0.000844623	0.0416237	0.0202919	0.984377	0.994552
Cysteine sulfinic acid	M00135	0.118833	0.0686498	1.731	0.127065	0.952201
Cysteine sulfinic acid	M00136	0.0242157	0.0461397	0.524833	0.615905	0.952201
Cysteine sulfinic acid	M00140	0.0439254	0.0717219	0.61244	0.559608	0.952201
Cysteine sulfinic acid	M00141	0.0165087	0.0196612	0.83966	0.42884	0.952201
Cysteine sulfinic acid	M00143	-0.00202402	0.00249417	-0.811499	0.443793	0.952201
Cysteine sulfinic acid	M00144	0.539018	1.12152	0.480613	0.645449	0.952201
Cysteine sulfinic acid	M00145	0.00496811	0.00405036	1.22658	0.259632	0.952201
Cysteine sulfinic acid	M00149	0.081522	0.216245	0.376989	0.71735	0.954908
Cysteine sulfinic acid	M00150	-0.00887431	0.0143686	-0.617618	0.556378	0.952201
Cysteine sulfinic acid	M00151	0.0213777	0.0715811	0.298651	0.773877	0.955143
Cysteine sulfinic acid	M00152	0.0213777	0.0715811	0.298651	0.773877	0.955143
Cysteine sulfinic acid	M00153	0.129977	0.103954	1.25033	0.251355	0.952201
Cysteine sulfinic acid	M00154	0.0305565	0.036146	0.845362	0.425857	0.952201
Cysteine sulfinic acid	M00155	0.150978	0.175252	0.861488	0.4175	0.952201
Cysteine sulfinic acid	M00156	-0.103097	0.172158	-0.598848	0.568139	0.952201
Cysteine sulfinic acid	M00157	0.30796	0.672503	0.45793	0.660878	0.952201
Cysteine sulfinic acid	M00160	9.27169e-06	7.13975e-05	0.12986	0.90033	0.966232
Cysteine sulfinic acid	M00162	0.00237696	0.00122193	1.94525	0.092815	0.952201
Cysteine sulfinic acid	M00165	-0.100303	0.381418	-0.262975	0.800142	0.955143
Cysteine sulfinic acid	M00168	-0.0205626	0.049767	-0.413178	0.69184	0.952201
Cysteine sulfinic acid	M00169	-0.022043	0.0590205	-0.37348	0.719845	0.954908
Cysteine sulfinic acid	M00170	-0.013867	0.0160148	-0.865883	0.415243	0.952201
Cysteine sulfinic acid	M00171	-0.00331723	0.00480863	-0.689849	0.512503	0.952201
Cysteine sulfinic acid	M00172	-0.0539625	0.0678701	-0.795085	0.452675	0.952201
Cysteine sulfinic acid	M00173	0.107978	0.406704	0.265496	0.798276	0.955143
Cysteine sulfinic acid	M00174	0.000835223	0.000555546	1.50343	0.176435	0.952201
Cysteine sulfinic acid	M00175	-0.0250472	0.0308653	-0.811499	0.443793	0.952201
Cysteine sulfinic acid	M00176	0.0725914	0.371735	0.195277	0.850723	0.965184
Cysteine sulfinic acid	M00307	0.138054	0.174479	0.791236	0.454776	0.952201
Cysteine sulfinic acid	M00308	-0.0472963	0.102571	-0.461106	0.658707	0.952201
Cysteine sulfinic acid	M00309	-0.00291275	0.00342461	-0.850534	0.423164	0.952201
Cysteine sulfinic acid	M00338	0.141306	0.077365	1.82648	0.110514	0.952201
Cysteine sulfinic acid	M00344	-0.0608574	0.0479516	-1.26914	0.244958	0.952201
Cysteine sulfinic acid	M00345	-0.00402355	0.0573903	-0.0701084	0.946068	0.980642
Cysteine sulfinic acid	M00346	-0.00878626	0.187474	-0.0468665	0.963929	0.99256
Cysteine sulfinic acid	M00357	0.0235649	0.0178697	1.31871	0.228771	0.952201
Cysteine sulfinic acid	M00358	0.00465507	0.010623	0.438208	0.67444	0.952201
Cysteine sulfinic acid	M00364	0.0766269	0.0612816	1.25041	0.251328	0.952201
Cysteine sulfinic acid	M00365	0.0385892	0.0304535	1.26715	0.245627	0.952201
Cysteine sulfinic acid	M00366	0.0297561	0.0215571	1.38034	0.209951	0.952201
Cysteine sulfinic acid	M00367	0.0257261	0.0203023	1.26715	0.245627	0.952201
Cysteine sulfinic acid	M00368	0.00931322	0.0210976	0.441436	0.672212	0.952201
Cysteine sulfinic acid	M00372	-0.00134497	0.00191755	-0.7014	0.505695	0.952201
Cysteine sulfinic acid	M00373	-0.171239	0.208394	-0.82171	0.438329	0.952201
Cysteine sulfinic acid	M00374	-0.0478936	0.325235	-0.147259	0.88708	0.966232
Cysteine sulfinic acid	M00375	-0.00180743	0.0211716	-0.0853705	0.934357	0.978253
Cysteine sulfinic acid	M00376	0.0604344	0.305135	0.198058	0.848629	0.965184
Cysteine sulfinic acid	M00377	-0.00933418	0.0219233	-0.425765	0.683064	0.952201
Cysteine sulfinic acid	M00417	0.183039	0.342223	0.534855	0.609312	0.952201
Cysteine sulfinic acid	M00418	-1.6073e-05	3.34841e-05	-0.480018	0.645851	0.952201
Cysteine sulfinic acid	M00432	-0.172149	0.162475	-1.05955	0.324536	0.952201
Cysteine sulfinic acid	M00525	0.00424855	0.286507	0.0148288	0.988583	0.994552
Cysteine sulfinic acid	M00526	0.0801066	0.243254	0.329312	0.751554	0.95499
Cysteine sulfinic acid	M00527	0.145446	0.302385	0.480995	0.64519	0.952201
Cysteine sulfinic acid	M00529	-0.0570931	0.0443273	-1.28799	0.23869	0.952201
Cysteine sulfinic acid	M00530	-0.215281	0.111154	-1.93677	0.093981	0.952201
Cysteine sulfinic acid	M00531	-0.00721649	0.00420888	-1.71459	0.130138	0.952201
Cysteine sulfinic acid	M00532	0.114833	0.160822	0.714035	0.498316	0.952201
Cysteine sulfinic acid	M00533	-0.234157	0.191368	-1.2236	0.260689	0.952201
Cysteine sulfinic acid	M00534	-0.0243924	0.0271831	-0.897335	0.39935	0.952201
Cysteine sulfinic acid	M00535	-0.0987237	0.0957306	-1.03127	0.336725	0.952201
Cysteine sulfinic acid	M00537	-0.0153422	0.0162326	-0.945148	0.376056	0.952201
Cysteine sulfinic acid	M00538	-0.0104541	0.00626889	-1.66762	0.139327	0.952201
Cysteine sulfinic acid	M00540	-0.0105132	0.00797084	-1.31896	0.22869	0.952201
Cysteine sulfinic acid	M00541	0.00106857	0.000693793	1.54018	0.167413	0.952201
Cysteine sulfinic acid	M00542	-0.00480505	0.01368	-0.351245	0.735739	0.954908
Cysteine sulfinic acid	M00545	-0.0727504	0.0846043	-0.85989	0.418323	0.952201
Cysteine sulfinic acid	M00546	0.0620177	0.0509182	1.21799	0.262685	0.952201
Cysteine sulfinic acid	M00548	-0.133585	0.164615	-0.811499	0.443793	0.952201
Cysteine sulfinic acid	M00549	-0.0521845	0.067818	-0.769478	0.466776	0.952201
Cysteine sulfinic acid	M00550	-0.0142542	0.00876923	-1.62548	0.148088	0.952201
Cysteine sulfinic acid	M00551	0.0410037	0.0252417	1.62444	0.14831	0.952201
Cysteine sulfinic acid	M00552	0.00652441	0.0846837	0.0770445	0.940744	0.980642
Cysteine sulfinic acid	M00554	-0.0579104	0.0743903	-0.778466	0.461793	0.952201
Cysteine sulfinic acid	M00555	-0.0500888	0.114894	-0.435958	0.675996	0.952201
Cysteine sulfinic acid	M00564	0.00012181	6.89844e-05	1.76577	0.120781	0.952201
Cysteine sulfinic acid	M00565	-0.0873193	0.0891776	-0.979163	0.36012	0.952201
Cysteine sulfinic acid	M00567	-0.0139151	0.0171474	-0.811499	0.443793	0.952201
Cysteine sulfinic acid	M00568	0.042058	0.025765	1.63237	0.146622	0.952201
Cysteine sulfinic acid	M00569	-0.289215	0.374245	-0.772796	0.464932	0.952201
Cysteine sulfinic acid	M00570	-0.271522	0.377104	-0.720018	0.494847	0.952201
Cysteine sulfinic acid	M00572	0.328682	0.45531	0.721885	0.493767	0.952201
Cysteine sulfinic acid	M00573	0.151866	0.0928623	1.63538	0.145983	0.952201
Cysteine sulfinic acid	M00575	0.0337297	0.0707027	0.477064	0.647851	0.952201
Cysteine sulfinic acid	M00577	0.231307	0.134624	1.71817	0.129462	0.952201
Cysteine sulfinic acid	M00579	0.0847461	0.064894	1.30592	0.232857	0.952201
Cysteine sulfinic acid	M00580	0.00623489	0.0156125	0.399352	0.701537	0.952201
Cysteine sulfinic acid	M00595	-0.176486	0.23613	-0.74741	0.479165	0.952201
Cysteine sulfinic acid	M00596	0.00393511	0.00744432	0.528606	0.613418	0.952201
Cysteine sulfinic acid	M00609	-0.029365	0.033945	-0.865075	0.415657	0.952201
Cysteine sulfinic acid	M00615	-0.264638	0.124519	-2.12529	0.0711638	0.952201
Cysteine sulfinic acid	M00616	-0.103101	0.178576	-0.577349	0.581789	0.952201
Cysteine sulfinic acid	M00620	0.104865	0.140473	0.74651	0.479675	0.952201
Cysteine sulfinic acid	M00621	0.0366509	0.278025	0.131826	0.898831	0.966232
Cysteine sulfinic acid	M00622	-0.0283572	0.0217329	-1.30481	0.233214	0.952201
Cysteine sulfinic acid	M00623	-0.0185758	0.0110979	-1.67382	0.13808	0.952201
Cysteine sulfinic acid	M00624	-0.000259451	0.000180183	-1.43993	0.193069	0.952201
Cysteine sulfinic acid	M00627	0.002474	0.00541778	0.456644	0.661759	0.952201
Cysteine sulfinic acid	M00631	-0.0756227	0.0558431	-1.3542	0.217759	0.952201
Cysteine sulfinic acid	M00632	-0.274106	0.184017	-1.48957	0.179951	0.952201
Cysteine sulfinic acid	M00637	-0.00988152	0.0182756	-0.540695	0.605487	0.952201
Cysteine sulfinic acid	M00638	-0.146543	0.111931	-1.30923	0.231793	0.952201
Cysteine sulfinic acid	M00639	0.0318804	0.0270083	1.18039	0.276395	0.952201
Cysteine sulfinic acid	M00641	0.0460254	0.0343023	1.34176	0.221566	0.952201
Cysteine sulfinic acid	M00642	0.0779885	0.058853	1.32514	0.22674	0.952201
Cysteine sulfinic acid	M00643	-0.00976497	0.0115457	-0.845767	0.425646	0.952201
Cysteine sulfinic acid	M00649	-0.0984209	0.126113	-0.780415	0.460717	0.952201
Cysteine sulfinic acid	M00651	-0.00534384	0.00779766	-0.685313	0.515192	0.952201
Cysteine sulfinic acid	M00660	-0.00205318	0.00247046	-0.831096	0.43335	0.952201
Cysteine sulfinic acid	M00664	0.00963206	0.00429161	2.24439	0.0596897	0.952201
Cysteine sulfinic acid	M00673	0.00147297	0.00140439	1.04883	0.329113	0.952201
Cysteine sulfinic acid	M00696	0.0079905	0.0222062	0.359833	0.729584	0.954908
Cysteine sulfinic acid	M00697	0.0256316	0.0212076	1.2086	0.266053	0.952201
Cysteine sulfinic acid	M00698	-0.0374506	0.0294121	-1.2733	0.243562	0.952201
Cysteine sulfinic acid	M00702	0.0032057	0.00208138	1.54018	0.167413	0.952201
Cysteine sulfinic acid	M00714	0.00480855	0.00312207	1.54018	0.167413	0.952201
Cysteine sulfinic acid	M00718	0.0879179	0.156096	0.56323	0.590854	0.952201
Cysteine sulfinic acid	M00725	0.00352035	0.0160471	0.219377	0.832616	0.955143
Cysteine sulfinic acid	M00726	0.0036709	0.00258778	1.41855	0.198982	0.952201
Cysteine sulfinic acid	M00736	0.00390627	0.00635567	0.614612	0.558251	0.952201
Cysteine sulfinic acid	M00740	0.0330774	0.122175	0.270738	0.794401	0.955143
Cysteine sulfinic acid	M00741	-0.0328948	0.0363185	-0.905732	0.395183	0.952201
Cysteine sulfinic acid	M00744	0.00576728	0.0144562	0.398948	0.701822	0.952201
Cysteine sulfinic acid	M00745	0.0907958	0.107382	0.845541	0.425764	0.952201
Cysteine sulfinic acid	M00746	-0.0142845	0.0187681	-0.761106	0.47145	0.952201
Cysteine sulfinic acid	M00761	0.00521351	0.0099816	0.522312	0.61757	0.952201
Cysteine sulfinic acid	M00769	-0.00420665	0.0126149	-0.333467	0.748548	0.95499
Cysteine sulfinic acid	M00789	-0.00391933	0.00582331	-0.673042	0.522512	0.952201
Cysteine sulfinic acid	M00790	-0.0198686	0.0097604	-2.03563	0.0812351	0.952201
Cysteine sulfinic acid	M00793	0.278205	0.37238	0.747098	0.479342	0.952201
Cysteine sulfinic acid	M00801	0.00384086	0.00180885	2.12337	0.0713655	0.952201
Cysteine sulfinic acid	M00802	0.00307269	0.00144708	2.12337	0.0713655	0.952201
Cysteine sulfinic acid	M00804	-0.031576	0.0285305	-1.10675	0.304981	0.952201
Cysteine sulfinic acid	M00814	-0.00273232	0.00342316	-0.798188	0.450987	0.952201
Cysteine sulfinic acid	M00815	4.50634e-05	5.04475e-05	0.893272	0.401377	0.952201
Cysteine sulfinic acid	M00835	-0.0207566	0.0171978	-1.20693	0.266656	0.952201
Cysteine sulfinic acid	M00840	0.0479616	0.138126	0.347232	0.738623	0.954908
Cysteine sulfinic acid	M00841	0.0360825	0.0664231	0.543221	0.603837	0.952201
Cysteine sulfinic acid	M00842	0.0940549	0.112423	0.836614	0.43044	0.952201
Cysteine sulfinic acid	M00843	0.0940549	0.112423	0.836614	0.43044	0.952201
Cysteine sulfinic acid	M00844	-0.0869391	0.100843	-0.862121	0.417174	0.952201
Cysteine sulfinic acid	M00845	-0.042846	0.125964	-0.340145	0.743726	0.954908
Cysteine sulfinic acid	M00846	0.124885	0.243783	0.512281	0.624218	0.952201
Cysteine sulfinic acid	M00848	0.0091438	0.0166324	0.54976	0.599577	0.952201
Cysteine sulfinic acid	M00849	0.159063	0.111636	1.42484	0.197226	0.952201
Cysteine sulfinic acid	M00850	-0.00201698	0.00411603	-0.49003	0.639097	0.952201
Cysteine sulfinic acid	M00851	-6.88842e-06	1.43503e-05	-0.480018	0.645851	0.952201
Cysteine sulfinic acid	M00854	-0.0442458	0.0286852	-1.54246	0.166868	0.952201
Cysteine sulfinic acid	M00855	-0.08932	0.0832271	-1.07321	0.318775	0.952201
Cysteine sulfinic acid	M00860	0.00138487	0.00697625	0.198512	0.848287	0.965184
Cysteine sulfinic acid	M00861	3.24509e-05	0.000249891	0.12986	0.90033	0.966232
Cysteine sulfinic acid	M00866	0.182746	0.510057	0.358286	0.730691	0.954908
Cysteine sulfinic acid	M00867	-0.0228055	0.0135628	-1.68148	0.136554	0.952201
Cysteine sulfinic acid	M00868	0.215758	0.323052	0.667873	0.525615	0.952201
Cysteine sulfinic acid	M00872	0.00153635	0.000723541	2.12337	0.0713655	0.952201
Cysteine sulfinic acid	M00873	0.0436187	0.072527	0.601414	0.566523	0.952201
Cysteine sulfinic acid	M00874	0.034718	0.225415	0.154018	0.881942	0.966232
Cysteine sulfinic acid	M00875	0.0058034	0.00342109	1.69636	0.133635	0.952201
Cysteine sulfinic acid	M00878	-0.162046	0.331611	-0.488663	0.640017	0.952201
Cysteine sulfinic acid	M00879	0.05711	0.0475657	1.20066	0.268933	0.952201
Cysteine sulfinic acid	M00880	0.0811368	0.126954	0.639106	0.543093	0.952201
Cysteine sulfinic acid	M00881	0.0742462	0.168274	0.441222	0.672359	0.952201
Cysteine sulfinic acid	M00882	0.0185615	0.0420685	0.441222	0.672359	0.952201
Cysteine sulfinic acid	M00883	0.00742462	0.0168274	0.441222	0.672359	0.952201
Cysteine sulfinic acid	M00884	0.0185615	0.0420685	0.441222	0.672359	0.952201
Cysteine sulfinic acid	M00885	0.0231742	0.0495892	0.467323	0.654467	0.952201
Cysteine sulfinic acid	M00886	0.0159323	0.0340926	0.467323	0.654467	0.952201
Cysteine sulfinic acid	M00887	0.000429192	0.000198763	2.15931	0.0676768	0.952201
Cysteine sulfinic acid	M00888	-0.0136531	0.0106174	-1.28591	0.239373	0.952201
Cysteine sulfinic acid	M00892	0.0196857	0.0892176	0.220648	0.831664	0.955143
Cysteine sulfinic acid	M00895	-0.150233	0.194489	-0.772452	0.465123	0.952201
Cysteine sulfinic acid	M00896	-0.00697533	0.0804983	-0.0866518	0.933375	0.978253
Cysteine sulfinic acid	M00897	-0.0252876	0.0393521	-0.642597	0.540953	0.952201
Cysteine sulfinic acid	M00898	0.0131958	0.0123531	1.06822	0.320871	0.952201
Cysteine sulfinic acid	M00899	-0.0272149	0.0474276	-0.57382	0.584048	0.952201
Cysteine sulfinic acid	M00905	0.00245213	0.00109373	2.24199	0.0599017	0.952201
Cysteine sulfinic acid	M00909	0.0330239	0.259038	0.127487	0.90214	0.966232
Cysteine sulfinic acid	M00911	0.0746893	0.0612223	1.21997	0.261979	0.952201
Cysteine sulfinic acid	M00912	-0.0847356	0.213454	-0.396974	0.703212	0.952201
Cysteine sulfinic acid	M00913	0.0313774	0.131638	0.238361	0.818428	0.955143
Cysteine sulfinic acid	M00914	0.00661781	0.0546618	0.121068	0.907039	0.966232
Cysteine sulfinic acid	M00915	0.00013519	0.000151343	0.893272	0.401377	0.952201
Cysteine sulfinic acid	M00917	0.000906442	0.000864242	1.04883	0.329113	0.952201
Cysteine sulfinic acid	M00918	0.0057133	0.009184	0.622093	0.553595	0.952201
Cysteine sulfinic acid	M00922	0.0458387	0.0394155	1.16296	0.282952	0.952201
Cysteine sulfinic acid	M00923	0.00451026	0.00623402	0.723492	0.49284	0.952201
Cysteine sulfinic acid	M00924	0.0324606	0.0841534	0.385732	0.71115	0.954908
Cysteine sulfinic acid	M00925	0.0609249	0.0993584	0.613184	0.559143	0.952201
Cysteine sulfinic acid	M00926	0.183622	0.390334	0.470422	0.652359	0.952201
Cysteine sulfinic acid	M00930	0.079012	0.0372107	2.12337	0.0713655	0.952201
Cysteine sulfinic acid	M00931	0.049163	0.0231533	2.12337	0.0713655	0.952201
Cysteine sulfinic acid	M00932	-0.0119051	0.0289174	-0.411693	0.692878	0.952201
Cysteine sulfinic acid	M00938	0.0950011	0.29021	0.327353	0.752973	0.95499
Cysteine sulfinic acid	M00939	0.0224269	0.0140905	1.59163	0.155494	0.952201
Cysteine sulfinic acid	M00942	-2.89314e-05	6.02714e-05	-0.480018	0.645851	0.952201
Cysteine sulfinic acid	M00947	0.00727043	0.0175117	0.415177	0.690443	0.952201
Cysteine sulfinic acid	M00948	0.0465596	0.0422312	1.10249	0.306704	0.952201
Cysteine sulfinic acid	M00950	0.189832	0.116078	1.63538	0.145983	0.952201
Cysteine sulfinic acid	M00953	0.00745058	0.0168781	0.441436	0.672212	0.952201
Cysteine sulfinic acid	M00956	0.000688527	0.0317039	0.0217174	0.983279	0.994552
Cysteine sulfinic acid	M00957	-0.111486	0.368532	-0.302514	0.771052	0.955143
Cysteine sulfinic acid	M00958	-0.113574	0.230312	-0.493131	0.637012	0.952201
Cysteine sulfinic acid	M00959	-0.0642439	0.139327	-0.461101	0.658711	0.952201
Cysteine sulfinic acid	M00960	0.00108338	0.000752245	1.4402	0.192997	0.952201
Cysteine sulfinic acid	M00961	-0.0177126	0.0176913	-1.00121	0.350072	0.952201
Cysteine sulfinic acid	M00968	-0.00161857	0.00372959	-0.433982	0.677363	0.952201
Cysteine sulfinic acid	M00970	-0.0514474	0.0951751	-0.540555	0.605579	0.952201
Cysteine sulfinic acid	M00972	0.127116	0.130091	0.97713	0.361057	0.952201
Cysteine sulfinic acid	M00973	0.000501749	0.00320875	0.156369	0.880156	0.966232
Cysteine sulfinic acid	M00975	-0.0354394	0.142296	-0.249055	0.810468	0.955143
Cysteine sulfinic acid	M00978	-0.147607	0.274787	-0.53717	0.607794	0.952201
Cysteine sulfinic acid	M00982	0.158577	0.269363	0.588711	0.574552	0.952201
Cysteine sulfinic acid	M00984	6.34861e-05	0.00426096	0.0148995	0.988528	0.994552
Cysteine sulfinic acid	M00987	-0.0333881	0.0742254	-0.449821	0.666438	0.952201
Cysteine sulfinic acid	M00988	0.148266	0.293485	0.50519	0.628939	0.952201
Acetylcysteine	M00001	0.0847741	0.264192	0.32088	0.757669	0.890704
Acetylcysteine	M00002	0.17843	0.292712	0.609577	0.561399	0.890704
Acetylcysteine	M00003	0.112945	0.25472	0.44341	0.67085	0.890704
Acetylcysteine	M00004	-0.0267109	0.274353	-0.0973597	0.92517	0.949516
Acetylcysteine	M00005	0.0690606	0.0892129	0.774109	0.464204	0.890704
Acetylcysteine	M00006	-0.0109525	0.0334365	-0.327561	0.752822	0.890704
Acetylcysteine	M00007	-0.0461091	0.340188	-0.13554	0.896	0.93586
Acetylcysteine	M00008	0.0384139	0.0832993	0.461155	0.658674	0.890704
Acetylcysteine	M00009	0.405737	0.529104	0.766839	0.468246	0.890704
Acetylcysteine	M00010	0.115269	0.175731	0.655942	0.532821	0.890704
Acetylcysteine	M00011	0.293447	0.36863	0.796048	0.452151	0.890704
Acetylcysteine	M00012	0.137425	0.184895	0.743261	0.481519	0.890704
Acetylcysteine	M00013	0.0524391	0.0523846	1.00104	0.350147	0.890704
Acetylcysteine	M00014	0.00556121	0.017826	0.311972	0.764149	0.890704
Acetylcysteine	M00015	0.0677493	0.107051	0.632868	0.546929	0.890704
Acetylcysteine	M00016	0.377164	0.498948	0.755918	0.474363	0.890704
Acetylcysteine	M00017	0.124332	0.241391	0.515066	0.622368	0.890704
Acetylcysteine	M00018	0.0674643	0.110822	0.608765	0.561907	0.890704
Acetylcysteine	M00019	0.14996	0.24961	0.600777	0.566924	0.890704
Acetylcysteine	M00020	0.0445927	0.115467	0.386194	0.710823	0.890704
Acetylcysteine	M00021	0.0155711	0.0437012	0.356307	0.732108	0.890704
Acetylcysteine	M00022	0.214069	0.294987	0.725691	0.491572	0.890704
Acetylcysteine	M00023	0.166951	0.276736	0.603287	0.565345	0.890704
Acetylcysteine	M00024	-0.00803608	0.0214054	-0.375422	0.718464	0.890704
Acetylcysteine	M00025	-0.00531717	0.03745	-0.14198	0.891096	0.93586
Acetylcysteine	M00026	0.10277	0.353284	0.2909	0.779558	0.890704
Acetylcysteine	M00027	0.0338168	0.0539073	0.627313	0.55036	0.890704
Acetylcysteine	M00028	0.061023	0.112988	0.540081	0.605888	0.890704
Acetylcysteine	M00029	0.10055	0.160608	0.62606	0.551136	0.890704
Acetylcysteine	M00030	-0.00588881	0.00587415	-1.0025	0.349492	0.890704
Acetylcysteine	M00032	0.0244378	0.0717327	0.340678	0.743342	0.890704
Acetylcysteine	M00033	0.061523	0.0946371	0.650094	0.536375	0.890704
Acetylcysteine	M00034	0.0202532	0.102569	0.197459	0.84908	0.913493
Acetylcysteine	M00035	0.0919289	0.10104	0.909826	0.393163	0.890704
Acetylcysteine	M00036	0.272862	0.463305	0.588947	0.574402	0.890704
Acetylcysteine	M00038	-0.0673173	0.0738506	-0.911535	0.392322	0.890704
Acetylcysteine	M00039	-0.00159469	0.000949184	-1.68007	0.136833	0.890704
Acetylcysteine	M00040	-0.0123654	0.0303503	-0.407423	0.695869	0.890704
Acetylcysteine	M00042	-0.000584727	0.000714158	-0.818764	0.439901	0.890704
Acetylcysteine	M00044	0.110921	0.197346	0.562061	0.591609	0.890704
Acetylcysteine	M00045	0.13287	0.249338	0.532894	0.610599	0.890704
Acetylcysteine	M00046	0.185395	0.246504	0.752095	0.476517	0.890704
Acetylcysteine	M00048	-0.0184422	0.136029	-0.135575	0.895973	0.93586
Acetylcysteine	M00049	0.127398	0.176884	0.720237	0.49472	0.890704
Acetylcysteine	M00050	0.198534	0.261064	0.76048	0.471801	0.890704
Acetylcysteine	M00051	0.215807	0.407179	0.530006	0.612497	0.890704
Acetylcysteine	M00052	0.0801501	0.116105	0.690323	0.512222	0.890704
Acetylcysteine	M00053	0.0764203	0.138347	0.55238	0.597875	0.890704
Acetylcysteine	M00060	0.405884	0.514232	0.789302	0.455834	0.890704
Acetylcysteine	M00061	0.0719645	0.124619	0.577474	0.581709	0.890704
Acetylcysteine	M00063	0.18512	0.256065	0.72294	0.493158	0.890704
Acetylcysteine	M00064	0.12728	0.385098	0.330514	0.750684	0.890704
Acetylcysteine	M00065	0.0025616	0.00222835	1.14955	0.288086	0.890704
Acetylcysteine	M00073	-0.000163119	0.000204261	-0.798582	0.450773	0.890704
Acetylcysteine	M00074	-5.43731e-05	6.80871e-05	-0.798582	0.450773	0.890704
Acetylcysteine	M00078	-0.000705371	0.000943208	-0.747843	0.47892	0.890704
Acetylcysteine	M00079	-0.00537612	0.0088645	-0.606477	0.563341	0.890704
Acetylcysteine	M00081	-0.00275896	0.00418232	-0.659673	0.530561	0.890704
Acetylcysteine	M00082	0.0910023	0.215864	0.421572	0.685981	0.890704
Acetylcysteine	M00083	0.187223	0.275555	0.679442	0.518686	0.890704
Acetylcysteine	M00086	0.118457	0.127612	0.928261	0.384164	0.890704
Acetylcysteine	M00087	0.108725	0.151237	0.718904	0.495492	0.890704
Acetylcysteine	M00088	0.28076	0.350492	0.801046	0.449435	0.890704
Acetylcysteine	M00089	0.00633115	0.00790756	0.800646	0.449652	0.890704
Acetylcysteine	M00090	-0.00422054	0.00549118	-0.768604	0.467262	0.890704
Acetylcysteine	M00091	-0.00527568	0.00686397	-0.768604	0.467262	0.890704
Acetylcysteine	M00093	0.102861	0.194308	0.529369	0.612916	0.890704
Acetylcysteine	M00094	-0.000161441	0.000310908	-0.519256	0.619591	0.890704
Acetylcysteine	M00095	0.166853	0.177001	0.942665	0.37724	0.890704
Acetylcysteine	M00096	0.029686	0.282011	0.105265	0.919118	0.946419
Acetylcysteine	M00097	0.016531	0.0191493	0.863271	0.416583	0.890704
Acetylcysteine	M00098	0.0013411	0.00115236	1.16379	0.282639	0.890704
Acetylcysteine	M00099	-0.000117412	0.000226115	-0.519256	0.619591	0.890704
Acetylcysteine	M00101	0.0140543	0.0133177	1.05531	0.326341	0.890704
Acetylcysteine	M00102	0.0118667	0.0146065	0.812424	0.443296	0.890704
Acetylcysteine	M00104	0.000137419	0.000158157	0.868878	0.41371	0.890704
Acetylcysteine	M00113	-3.71237e-05	0.00011445	-0.324366	0.755139	0.890704
Acetylcysteine	M00114	0.0102567	0.00988315	1.0378	0.333879	0.890704
Acetylcysteine	M00115	0.247558	0.315944	0.783551	0.45899	0.890704
Acetylcysteine	M00116	-0.0791273	0.0942093	-0.83991	0.428709	0.890704
Acetylcysteine	M00117	0.188065	0.465483	0.404022	0.698255	0.890704
Acetylcysteine	M00118	0.075288	0.0749989	1.00385	0.34888	0.890704
Acetylcysteine	M00119	0.0309702	0.190253	0.162784	0.875288	0.928877
Acetylcysteine	M00120	0.0932745	0.133092	0.700828	0.506032	0.890704
Acetylcysteine	M00121	0.390914	0.517292	0.755694	0.474489	0.890704
Acetylcysteine	M00122	0.0729264	0.179143	0.407085	0.696106	0.890704
Acetylcysteine	M00123	0.120729	0.143659	0.840386	0.42846	0.890704
Acetylcysteine	M00124	0.181563	0.253735	0.715561	0.49743	0.890704
Acetylcysteine	M00125	0.116141	0.192986	0.60181	0.566274	0.890704
Acetylcysteine	M00126	0.125231	0.349841	0.357965	0.730921	0.890704
Acetylcysteine	M00127	0.0411063	0.183075	0.224533	0.828756	0.900947
Acetylcysteine	M00128	0.0122645	0.0120688	1.01622	0.343355	0.890704
Acetylcysteine	M00129	-0.0432749	0.0670629	-0.645288	0.539307	0.890704
Acetylcysteine	M00130	0.00405586	0.00352823	1.14955	0.288086	0.890704
Acetylcysteine	M00131	0.0188412	0.0189969	0.991803	0.354332	0.890704
Acetylcysteine	M00133	0.0766552	0.268139	0.285878	0.783246	0.890704
Acetylcysteine	M00134	0.0294674	0.0416702	0.707156	0.502325	0.890704
Acetylcysteine	M00135	-0.0113778	0.0394478	-0.288426	0.781374	0.890704
Acetylcysteine	M00136	0.040792	0.0552382	0.738474	0.484244	0.890704
Acetylcysteine	M00140	0.044547	0.0642994	0.692805	0.510755	0.890704
Acetylcysteine	M00141	0.0171908	0.0184783	0.930326	0.383165	0.890704
Acetylcysteine	M00143	-0.00191843	0.00249599	-0.768604	0.467262	0.890704
Acetylcysteine	M00144	0.715469	1.03076	0.694117	0.509981	0.890704
Acetylcysteine	M00145	0.00428996	0.00306089	1.40154	0.2038	0.890704
Acetylcysteine	M00149	0.169383	0.19858	0.852969	0.4219	0.890704
Acetylcysteine	M00150	0.00884047	0.0164829	0.536341	0.608337	0.890704
Acetylcysteine	M00151	0.0570961	0.0659044	0.866348	0.415005	0.890704
Acetylcysteine	M00152	0.0570961	0.0659044	0.866348	0.415005	0.890704
Acetylcysteine	M00153	0.0892659	0.0854596	1.04454	0.33096	0.890704
Acetylcysteine	M00154	0.0263196	0.0328889	0.800258	0.449863	0.890704
Acetylcysteine	M00155	0.114155	0.158887	0.718465	0.495746	0.890704
Acetylcysteine	M00156	0.0539955	0.178203	0.302999	0.770697	0.890704
Acetylcysteine	M00157	0.43411	0.619862	0.700334	0.506321	0.890704
Acetylcysteine	M00160	-2.12136e-05	6.54001e-05	-0.324366	0.755139	0.890704
Acetylcysteine	M00162	-0.000850754	0.000847009	-1.00442	0.348625	0.890704
Acetylcysteine	M00165	-0.0310352	0.368816	-0.0841481	0.935295	0.953634
Acetylcysteine	M00168	0.0304236	0.0518091	0.587225	0.575496	0.890704
Acetylcysteine	M00169	0.0320693	0.0574881	0.557843	0.594334	0.890704
Acetylcysteine	M00170	0.00521732	0.0165473	0.315297	0.761728	0.890704
Acetylcysteine	M00171	0.00229987	0.00501154	0.458914	0.660206	0.890704
Acetylcysteine	M00172	0.0345285	0.0718952	0.480261	0.645687	0.890704
Acetylcysteine	M00173	0.26911	0.372389	0.72266	0.49332	0.890704
Acetylcysteine	M00174	-0.000184455	0.00016486	-1.11886	0.30012	0.890704
Acetylcysteine	M00175	-0.0237405	0.0308879	-0.768604	0.467262	0.890704
Acetylcysteine	M00176	0.259061	0.3668	0.706273	0.502842	0.890704
Acetylcysteine	M00307	0.139695	0.153599	0.909479	0.393334	0.890704
Acetylcysteine	M00308	0.0558304	0.108056	0.516678	0.621299	0.890704
Acetylcysteine	M00309	-0.00253682	0.00342704	-0.740235	0.483241	0.890704
Acetylcysteine	M00338	0.0459332	0.068765	0.667973	0.525555	0.890704
Acetylcysteine	M00344	-0.0120857	0.0497798	-0.242784	0.815133	0.900301
Acetylcysteine	M00345	-0.0308114	0.0552003	-0.558174	0.59412	0.890704
Acetylcysteine	M00346	0.0012527	0.180653	0.00693431	0.994661	0.995034
Acetylcysteine	M00357	0.00875982	0.0159486	0.549253	0.599907	0.890704
Acetylcysteine	M00358	-0.0133007	0.00884154	-1.50434	0.176205	0.890704
Acetylcysteine	M00364	0.0314056	0.0534407	0.587672	0.575212	0.890704
Acetylcysteine	M00365	0.0154128	0.024968	0.6173	0.556576	0.890704
Acetylcysteine	M00366	-0.0067783	0.0195605	-0.34653	0.739128	0.890704
Acetylcysteine	M00367	0.0102752	0.0166454	0.6173	0.556576	0.890704
Acetylcysteine	M00368	0.0133136	0.0194211	0.685522	0.515068	0.890704
Acetylcysteine	M00372	-0.00225533	0.00160029	-1.40932	0.201583	0.890704
Acetylcysteine	M00373	0.0628375	0.212175	0.296158	0.775702	0.890704
Acetylcysteine	M00374	0.23477	0.317636	0.739116	0.483878	0.890704
Acetylcysteine	M00375	0.00450274	0.0194148	0.231923	0.823232	0.900947
Acetylcysteine	M00376	0.0771942	0.283383	0.272402	0.793173	0.891246
Acetylcysteine	M00377	0.0137925	0.0220198	0.626371	0.550943	0.890704
Acetylcysteine	M00417	0.378121	0.313746	1.20518	0.26729	0.890704
Acetylcysteine	M00418	5.90868e-05	2.4769e-05	2.38552	0.0484873	0.890704
Acetylcysteine	M00432	0.0497699	0.170879	0.291257	0.779296	0.890704
Acetylcysteine	M00525	0.16292	0.290074	0.561652	0.591873	0.890704
Acetylcysteine	M00526	0.199103	0.234415	0.849361	0.423773	0.890704
Acetylcysteine	M00527	0.222203	0.286999	0.774229	0.464137	0.890704
Acetylcysteine	M00529	0.0230763	0.0445502	0.517986	0.620432	0.890704
Acetylcysteine	M00530	0.0376604	0.11862	0.317488	0.760134	0.890704
Acetylcysteine	M00531	0.00242236	0.00475771	0.509144	0.626304	0.890704
Acetylcysteine	M00532	0.0705541	0.154286	0.457294	0.661314	0.890704
Acetylcysteine	M00533	-0.0371192	0.212051	-0.175048	0.865997	0.925312
Acetylcysteine	M00534	-0.0156562	0.0276783	-0.565649	0.589296	0.890704
Acetylcysteine	M00535	0.0117932	0.0971551	0.121385	0.906797	0.939663
Acetylcysteine	M00537	0.0174317	0.0169876	1.02614	0.33897	0.890704
Acetylcysteine	M00538	0.00607801	0.00669154	0.908312	0.393909	0.890704
Acetylcysteine	M00540	0.00161126	0.00974644	0.165317	0.873367	0.928877
Acetylcysteine	M00541	-0.000239575	0.000201474	-1.18911	0.273163	0.890704
Acetylcysteine	M00542	0.010793	0.0147416	0.73215	0.48786	0.890704
Acetylcysteine	M00545	-0.0526317	0.0852384	-0.617464	0.556474	0.890704
Acetylcysteine	M00546	-0.000323832	0.0130106	-0.0248899	0.980837	0.987165
Acetylcysteine	M00548	-0.126616	0.164735	-0.768604	0.467262	0.890704
Acetylcysteine	M00549	0.00925347	0.0639076	0.144795	0.888954	0.93586
Acetylcysteine	M00550	0.00728236	0.00983828	0.740207	0.483257	0.890704
Acetylcysteine	M00551	-0.0102715	0.00740825	-1.38649	0.208149	0.890704
Acetylcysteine	M00552	0.104074	0.09566	1.08796	0.312649	0.890704
Acetylcysteine	M00554	-0.0585312	0.0747018	-0.783532	0.459	0.890704
Acetylcysteine	M00555	0.0706443	0.127752	0.552981	0.597485	0.890704
Acetylcysteine	M00564	5.53083e-05	2.59171e-05	2.13405	0.0702492	0.890704
Acetylcysteine	M00565	0.00868494	0.111303	0.0780299	0.939988	0.955297
Acetylcysteine	M00567	-0.0131892	0.0171599	-0.768604	0.467262	0.890704
Acetylcysteine	M00568	-0.00954874	0.00860621	-1.10952	0.303863	0.890704
Acetylcysteine	M00569	-0.282689	0.374279	-0.755288	0.474717	0.890704
Acetylcysteine	M00570	0.271888	0.392581	0.692566	0.510896	0.890704
Acetylcysteine	M00572	0.311656	0.421892	0.738711	0.484109	0.890704
Acetylcysteine	M00573	0.0810865	0.0997326	0.813039	0.442966	0.890704
Acetylcysteine	M00575	-0.00787867	0.0668898	-0.117786	0.909546	0.939663
Acetylcysteine	M00577	0.120729	0.143659	0.840386	0.42846	0.890704
Acetylcysteine	M00579	0.0247447	0.0594867	0.41597	0.689888	0.890704
Acetylcysteine	M00580	0.0140949	0.0143393	0.982953	0.358376	0.890704
Acetylcysteine	M00595	-0.168486	0.236155	-0.713456	0.498653	0.890704
Acetylcysteine	M00596	0.00637815	0.00699491	0.911827	0.392179	0.890704
Acetylcysteine	M00609	0.0239202	0.0342379	0.698649	0.507312	0.890704
Acetylcysteine	M00615	0.0567199	0.133951	0.423439	0.684682	0.890704
Acetylcysteine	M00616	0.103627	0.185067	0.55994	0.592978	0.890704
Acetylcysteine	M00620	0.0991891	0.115826	0.856361	0.420144	0.890704
Acetylcysteine	M00621	0.212761	0.270718	0.785913	0.457692	0.890704
Acetylcysteine	M00622	0.0192378	0.0307649	0.625316	0.551596	0.890704
Acetylcysteine	M00623	0.0063703	0.0123494	0.515838	0.621856	0.890704
Acetylcysteine	M00624	0.000202045	0.000337247	0.599102	0.567979	0.890704
Acetylcysteine	M00627	0.000356503	0.00487816	0.0730815	0.943786	0.956043
Acetylcysteine	M00631	0.0302461	0.0692731	0.436621	0.675537	0.890704
Acetylcysteine	M00632	-0.065151	0.185148	-0.351886	0.735279	0.890704
Acetylcysteine	M00637	-0.00803015	0.0186495	-0.430582	0.679719	0.890704
Acetylcysteine	M00638	-0.0408849	0.123334	-0.331498	0.749972	0.890704
Acetylcysteine	M00639	-0.0146786	0.0126494	-1.16042	0.283919	0.890704
Acetylcysteine	M00641	-0.0141801	0.0126583	-1.12022	0.299577	0.890704
Acetylcysteine	M00642	-0.0110484	0.0143735	-0.768667	0.467227	0.890704
Acetylcysteine	M00643	0.000651723	0.0111293	0.0585591	0.95494	0.964211
Acetylcysteine	M00649	-0.0973797	0.126173	-0.771793	0.465489	0.890704
Acetylcysteine	M00651	-0.00759385	0.00777924	-0.976169	0.361501	0.890704
Acetylcysteine	M00660	0.00150724	0.00268288	0.561797	0.591779	0.890704
Acetylcysteine	M00664	7.72665e-05	0.000242514	0.318606	0.759321	0.890704
Acetylcysteine	M00673	-0.00163895	0.00102282	-1.60238	0.153106	0.890704
Acetylcysteine	M00696	0.0106568	0.0207445	0.513718	0.623263	0.890704
Acetylcysteine	M00697	0.00676895	0.0186912	0.362146	0.727929	0.890704
Acetylcysteine	M00698	0.0230254	0.0425065	0.54169	0.604837	0.890704
Acetylcysteine	M00702	-0.000718725	0.000604421	-1.18911	0.273163	0.890704
Acetylcysteine	M00714	-0.00107809	0.000906632	-1.18911	0.273163	0.890704
Acetylcysteine	M00718	0.0776461	0.140215	0.553764	0.596976	0.890704
Acetylcysteine	M00725	-0.0164713	0.012104	-1.36082	0.215758	0.890704
Acetylcysteine	M00726	-0.00116833	0.00137326	-0.850771	0.423041	0.890704
Acetylcysteine	M00736	-0.00420048	0.00502294	-0.836259	0.430627	0.890704
Acetylcysteine	M00740	0.073817	0.113141	0.652432	0.534952	0.890704
Acetylcysteine	M00741	-0.00661736	0.0343548	-0.192618	0.852727	0.914264
Acetylcysteine	M00744	-0.0108016	0.011852	-0.91137	0.392403	0.890704
Acetylcysteine	M00745	-0.0182959	0.0759833	-0.240789	0.816619	0.900301
Acetylcysteine	M00746	0.00799095	0.0211491	0.377839	0.716746	0.890704
Acetylcysteine	M00761	-0.0086724	0.00865208	-1.00235	0.349558	0.890704
Acetylcysteine	M00769	0.0115756	0.0127177	0.910191	0.392983	0.890704
Acetylcysteine	M00789	-0.00374548	0.0057641	-0.649795	0.536557	0.890704
Acetylcysteine	M00790	0.00509139	0.0105416	0.482979	0.64385	0.890704
Acetylcysteine	M00793	0.153344	0.339157	0.452132	0.664852	0.890704
Acetylcysteine	M00801	-0.000283895	0.000359584	-0.789508	0.455721	0.890704
Acetylcysteine	M00802	-0.000227116	0.000287667	-0.789508	0.455721	0.890704
Acetylcysteine	M00804	0.00788015	0.0294861	0.267249	0.79698	0.891246
Acetylcysteine	M00814	-0.002645	0.00342631	-0.771967	0.465392	0.890704
Acetylcysteine	M00815	-6.36531e-06	2.79504e-05	-0.227736	0.826361	0.900947
Acetylcysteine	M00835	0.0175832	0.0183192	0.959823	0.369116	0.890704
Acetylcysteine	M00840	0.0429828	0.126925	0.338648	0.744806	0.890704
Acetylcysteine	M00841	0.0440017	0.0613253	0.717513	0.496298	0.890704
Acetylcysteine	M00842	0.0829551	0.104197	0.796135	0.452103	0.890704
Acetylcysteine	M00843	0.0829551	0.104197	0.796135	0.452103	0.890704
Acetylcysteine	M00844	0.0616054	0.0996399	0.618281	0.555965	0.890704
Acetylcysteine	M00845	0.0611412	0.0992816	0.615836	0.557488	0.890704
Acetylcysteine	M00846	0.0856152	0.241168	0.355003	0.733043	0.890704
Acetylcysteine	M00848	0.00491061	0.0153116	0.320711	0.757791	0.890704
Acetylcysteine	M00849	0.0780913	0.101551	0.768985	0.46705	0.890704
Acetylcysteine	M00850	-0.00297934	0.00404812	-0.73598	0.485668	0.890704
Acetylcysteine	M00851	2.53229e-05	1.06153e-05	2.38552	0.0484873	0.890704
Acetylcysteine	M00854	-0.00927571	0.0345095	-0.268787	0.795843	0.891246
Acetylcysteine	M00855	0.034846	0.0978973	0.355944	0.732368	0.890704
Acetylcysteine	M00860	-0.00530216	0.00667173	-0.79472	0.452874	0.890704
Acetylcysteine	M00861	-7.42475e-05	0.0002289	-0.324366	0.755139	0.890704
Acetylcysteine	M00866	0.345805	0.475592	0.727105	0.490758	0.890704
Acetylcysteine	M00867	-0.00854652	0.0138095	-0.618889	0.555587	0.890704
Acetylcysteine	M00868	0.260703	0.305626	0.853015	0.421876	0.890704
Acetylcysteine	M00872	-0.000113558	0.000143834	-0.789508	0.455721	0.890704
Acetylcysteine	M00873	0.0484288	0.064358	0.752491	0.476293	0.890704
Acetylcysteine	M00874	0.111972	0.210662	0.531523	0.611499	0.890704
Acetylcysteine	M00875	-0.000845923	0.000740393	-1.14253	0.290802	0.890704
Acetylcysteine	M00878	-0.311477	0.326849	-0.95297	0.372344	0.890704
Acetylcysteine	M00879	-0.0222349	0.0222927	-0.997404	0.35179	0.890704
Acetylcysteine	M00880	-0.0124928	0.0997728	-0.125213	0.903875	0.939663
Acetylcysteine	M00881	0.107103	0.154742	0.692138	0.511149	0.890704
Acetylcysteine	M00882	0.0267757	0.0386855	0.692138	0.511149	0.890704
Acetylcysteine	M00883	0.0107103	0.0154742	0.692138	0.511149	0.890704
Acetylcysteine	M00884	0.0267757	0.0386855	0.692138	0.511149	0.890704
Acetylcysteine	M00885	0.0163329	0.0460752	0.354483	0.733415	0.890704
Acetylcysteine	M00886	0.0112289	0.0316767	0.354483	0.733415	0.890704
Acetylcysteine	M00887	0.000120193	6.86575e-05	1.75062	0.123482	0.890704
Acetylcysteine	M00888	-0.00262066	0.0120905	-0.216753	0.834582	0.904131
Acetylcysteine	M00892	0.0444683	0.0872477	0.509678	0.625948	0.890704
Acetylcysteine	M00895	0.0822054	0.20495	0.4011	0.700308	0.890704
Acetylcysteine	M00896	0.0189825	0.0747299	0.254015	0.806784	0.898579
Acetylcysteine	M00897	0.0198718	0.043157	0.460453	0.659153	0.890704
Acetylcysteine	M00898	0.00854059	0.00914227	0.934187	0.381304	0.890704
Acetylcysteine	M00899	0.0150124	0.0529742	0.28339	0.785076	0.890704
Acetylcysteine	M00905	0.00379634	0.00147664	2.57093	0.036958	0.890704
Acetylcysteine	M00909	0.122332	0.250501	0.48835	0.640228	0.890704
Acetylcysteine	M00911	0.0265473	0.0538028	0.493418	0.63682	0.890704
Acetylcysteine	M00912	0.0477304	0.225181	0.211965	0.838174	0.90488
Acetylcysteine	M00913	0.105517	0.141206	0.747257	0.479252	0.890704
Acetylcysteine	M00914	0.0350769	0.0559398	0.627047	0.550525	0.890704
Acetylcysteine	M00915	-1.90959e-05	8.38513e-05	-0.227736	0.826361	0.900947
Acetylcysteine	M00917	-0.00100858	0.000629429	-1.60238	0.153106	0.890704
Acetylcysteine	M00918	-0.00599216	0.00704757	-0.850245	0.423314	0.890704
Acetylcysteine	M00922	0.00214193	0.0250749	0.0854212	0.934318	0.953634
Acetylcysteine	M00923	-0.00146067	0.00535675	-0.272678	0.79297	0.891246
Acetylcysteine	M00924	-0.0527454	0.0556469	-0.947858	0.374767	0.890704
Acetylcysteine	M00925	-0.0537785	0.0616563	-0.87223	0.411999	0.890704
Acetylcysteine	M00926	0.291802	0.379799	0.768307	0.467428	0.890704
Acetylcysteine	M00930	-0.00584012	0.00739716	-0.789508	0.455721	0.890704
Acetylcysteine	M00931	-0.00363385	0.00460268	-0.789508	0.455721	0.890704
Acetylcysteine	M00932	-0.0247828	0.0237809	-1.04213	0.332	0.890704
Acetylcysteine	M00938	0.188383	0.270427	0.696615	0.508509	0.890704
Acetylcysteine	M00939	-0.0046278	0.00444339	-1.0415	0.332272	0.890704
Acetylcysteine	M00942	0.000106356	4.45841e-05	2.38552	0.0484873	0.890704
Acetylcysteine	M00947	0.00796527	0.0185263	0.429944	0.680162	0.890704
Acetylcysteine	M00948	-0.00018819	0.02918	-0.00644926	0.995034	0.995034
Acetylcysteine	M00950	0.101358	0.124666	0.813039	0.442966	0.890704
Acetylcysteine	M00953	0.0106509	0.0155369	0.685522	0.515068	0.890704
Acetylcysteine	M00956	0.00873408	0.0262502	0.332724	0.749085	0.890704
Acetylcysteine	M00957	0.276287	0.379285	0.728441	0.489989	0.890704
Acetylcysteine	M00958	0.097532	0.236838	0.411809	0.692797	0.890704
Acetylcysteine	M00959	0.0333849	0.133204	0.25063	0.809297	0.898579
Acetylcysteine	M00960	-0.000232804	0.000235481	-0.988633	0.355777	0.890704
Acetylcysteine	M00961	0.0025854	0.0192361	0.134404	0.896866	0.93586
Acetylcysteine	M00968	-0.00383226	0.00364497	-1.05138	0.328019	0.890704
Acetylcysteine	M00970	0.028701	0.0947622	0.302873	0.770789	0.890704
Acetylcysteine	M00972	0.0619303	0.110657	0.55966	0.593159	0.890704
Acetylcysteine	M00973	-0.00387691	0.00275116	-1.40919	0.201621	0.890704
Acetylcysteine	M00975	0.0742095	0.131369	0.564892	0.589783	0.890704
Acetylcysteine	M00978	0.158062	0.281828	0.560847	0.592392	0.890704
Acetylcysteine	M00982	0.231741	0.250929	0.923532	0.386457	0.890704
Acetylcysteine	M00984	-0.00453241	0.00381941	-1.18668	0.274062	0.890704
Acetylcysteine	M00987	0.0451574	0.0798977	0.56519	0.589591	0.890704
Acetylcysteine	M00988	0.265494	0.280958	0.944958	0.376146	0.890704
Methylcysteine	M00001	-0.00328996	0.285558	-0.0115212	0.991129	0.996623
Methylcysteine	M00002	-0.015399	0.328067	-0.0469387	0.963873	0.989238
Methylcysteine	M00003	-0.0348987	0.278563	-0.125281	0.903823	0.975753
Methylcysteine	M00004	-0.0531802	0.285416	-0.186326	0.857474	0.965217
Methylcysteine	M00005	0.0493703	0.0974516	0.506613	0.62799	0.903836
Methylcysteine	M00006	-0.022761	0.0309326	-0.735825	0.485757	0.903836
Methylcysteine	M00007	-0.038103	0.354326	-0.107537	0.917381	0.983583
Methylcysteine	M00008	-0.126645	0.092121	-1.37477	0.211592	0.903836
Methylcysteine	M00009	0.256157	0.574568	0.445826	0.669186	0.903836
Methylcysteine	M00010	0.0283383	0.191402	0.148057	0.886473	0.966633
Methylcysteine	M00011	0.21418	0.399826	0.535683	0.608768	0.903836
Methylcysteine	M00012	-0.0375335	0.205946	-0.182249	0.860553	0.965217
Methylcysteine	M00013	0.0160884	0.0562155	0.286191	0.783016	0.937113
Methylcysteine	M00014	-0.0114817	0.0190201	-0.603664	0.565108	0.903836
Methylcysteine	M00015	-0.0727804	0.118651	-0.613401	0.559008	0.903836
Methylcysteine	M00016	-0.0102563	0.552825	-0.0185525	0.985716	0.996623
Methylcysteine	M00017	-0.23653	0.272041	-0.869465	0.41341	0.903836
Methylcysteine	M00018	-0.0773974	0.117472	-0.658856	0.531056	0.903836
Methylcysteine	M00019	-0.176288	0.269319	-0.65457	0.533654	0.903836
Methylcysteine	M00020	-0.130196	0.135724	-0.959276	0.369373	0.903836
Methylcysteine	M00021	-0.0375816	0.0463642	-0.810574	0.44429	0.903836
Methylcysteine	M00022	0.279953	0.314216	0.890956	0.402536	0.903836
Methylcysteine	M00023	0.144021	0.291494	0.494078	0.636376	0.903836
Methylcysteine	M00024	-0.0298296	0.0228583	-1.30498	0.233158	0.903836
Methylcysteine	M00025	-0.0595643	0.0420555	-1.41632	0.199606	0.903836
Methylcysteine	M00026	-0.539476	0.401654	-1.34314	0.221141	0.903836
Methylcysteine	M00027	-0.0582153	0.0613346	-0.949143	0.374157	0.903836
Methylcysteine	M00028	-0.146522	0.128425	-1.14092	0.291428	0.903836
Methylcysteine	M00029	-0.168712	0.179035	-0.942343	0.377394	0.903836
Methylcysteine	M00030	-0.00387113	0.00653236	-0.592607	0.572082	0.903836
Methylcysteine	M00032	-0.047252	0.0815273	-0.579586	0.58036	0.903836
Methylcysteine	M00033	-0.0755944	0.10648	-0.70994	0.5007	0.903836
Methylcysteine	M00034	-0.174929	0.123377	-1.41785	0.199179	0.903836
Methylcysteine	M00035	0.096409	0.11348	0.849572	0.423664	0.903836
Methylcysteine	M00036	-0.306808	0.520379	-0.589587	0.573996	0.903836
Methylcysteine	M00038	-0.115002	0.0861816	-1.33442	0.223837	0.903836
Methylcysteine	M00039	-0.000293034	0.00102573	-0.285682	0.783391	0.937113
Methylcysteine	M00040	-0.0484004	0.0326299	-1.48332	0.181558	0.903836
Methylcysteine	M00042	0.000675279	0.000765405	0.88225	0.406915	0.903836
Methylcysteine	M00044	-0.0332525	0.216856	-0.153339	0.882458	0.966633
Methylcysteine	M00045	-0.27659	0.281901	-0.98116	0.3592	0.903836
Methylcysteine	M00046	-0.168148	0.264188	-0.63647	0.544712	0.903836
Methylcysteine	M00048	-0.202786	0.156713	-1.29399	0.236722	0.903836
Methylcysteine	M00049	0.100652	0.195834	0.513965	0.623099	0.903836
Methylcysteine	M00050	0.262472	0.27904	0.940627	0.378214	0.903836
Methylcysteine	M00051	0.0290939	0.453913	0.0640958	0.950686	0.989238
Methylcysteine	M00052	0.0639518	0.127611	0.501148	0.631639	0.903836
Methylcysteine	M00053	0.0220351	0.154799	0.142346	0.890817	0.966633
Methylcysteine	M00060	0.231073	0.56416	0.409588	0.694352	0.921863
Methylcysteine	M00061	-0.0908207	0.125135	-0.725783	0.491519	0.903836
Methylcysteine	M00063	0.374751	0.258932	1.4473	0.19107	0.903836
Methylcysteine	M00064	-0.0893419	0.402382	-0.222032	0.830627	0.952778
Methylcysteine	M00065	0.00572731	0.00242711	2.35972	0.0503617	0.903836
Methylcysteine	M00073	3.3357e-05	0.000221781	0.150405	0.884687	0.966633
Methylcysteine	M00074	1.1119e-05	7.39271e-05	0.150405	0.884687	0.966633
Methylcysteine	M00078	0.00139354	0.000939938	1.48259	0.181745	0.903836
Methylcysteine	M00079	0.00808986	0.00785236	1.03025	0.337171	0.903836
Methylcysteine	M00081	0.00284057	0.00412543	0.688551	0.513272	0.903836
Methylcysteine	M00082	0.0887843	0.240653	0.368931	0.723085	0.93611
Methylcysteine	M00083	0.308346	0.28433	1.08447	0.31409	0.903836
Methylcysteine	M00086	-0.0625072	0.129228	-0.483698	0.643364	0.903836
Methylcysteine	M00087	-0.14969	0.168012	-0.890947	0.402541	0.903836
Methylcysteine	M00088	0.0726594	0.381516	0.190449	0.854363	0.965217
Methylcysteine	M00089	0.00235499	0.00866442	0.2718	0.793618	0.937113
Methylcysteine	M00090	-0.00352577	0.00550708	-0.640225	0.542406	0.903836
Methylcysteine	M00091	-0.00440722	0.00688385	-0.640225	0.542406	0.903836
Methylcysteine	M00093	0.0547298	0.205313	0.266567	0.797484	0.937113
Methylcysteine	M00094	0.00101341	0.000295966	3.42409	0.0110738	0.903836
Methylcysteine	M00095	0.335714	0.191351	1.75444	0.122794	0.903836
Methylcysteine	M00096	-0.360193	0.305104	-1.18056	0.276334	0.903836
Methylcysteine	M00097	-0.0007283	0.0207789	-0.03505	0.973018	0.99535
Methylcysteine	M00098	0.000841194	0.000980432	0.857983	0.419306	0.903836
Methylcysteine	M00099	0.000737027	0.000215248	3.42409	0.0110738	0.903836
Methylcysteine	M00101	0.0323166	0.0144482	2.23672	0.0603696	0.903836
Methylcysteine	M00102	0.0296003	0.0156523	1.89111	0.100511	0.903836
Methylcysteine	M00104	-7.5674e-07	0.000116882	-0.00647441	0.995015	0.996623
Methylcysteine	M00113	-4.08944e-05	0.000130377	-0.313664	0.762917	0.937113
Methylcysteine	M00114	0.00804945	0.0103062	0.781031	0.460377	0.903836
Methylcysteine	M00115	0.0312596	0.345404	0.0905015	0.930424	0.989238
Methylcysteine	M00116	0.00599486	0.101691	0.0589515	0.954638	0.989238
Methylcysteine	M00117	0.429719	0.469954	0.914385	0.390923	0.903836
Methylcysteine	M00118	0.0195911	0.080575	0.243141	0.814868	0.93815
Methylcysteine	M00119	0.00154181	0.190182	0.00810705	0.993758	0.996623
Methylcysteine	M00120	0.0158773	0.146762	0.108184	0.916886	0.983583
Methylcysteine	M00121	0.262092	0.549952	0.476572	0.648184	0.903836
Methylcysteine	M00122	-0.213607	0.181165	-1.17907	0.276888	0.903836
Methylcysteine	M00123	0.275698	0.136987	2.01258	0.0840458	0.903836
Methylcysteine	M00124	0.302977	0.268258	1.12942	0.295931	0.903836
Methylcysteine	M00125	0.0623817	0.210282	0.296657	0.775337	0.937113
Methylcysteine	M00126	0.0352794	0.380905	0.0926199	0.928801	0.989238
Methylcysteine	M00127	-0.2889	0.213787	-1.35134	0.218628	0.903836
Methylcysteine	M00128	0.0082093	0.0128977	0.636491	0.544699	0.903836
Methylcysteine	M00129	-0.0375073	0.067037	-0.559501	0.593262	0.903836
Methylcysteine	M00130	0.00906824	0.00384292	2.35972	0.0503617	0.903836
Methylcysteine	M00131	0.0148576	0.0207639	0.71555	0.497436	0.903836
Methylcysteine	M00133	-0.333718	0.315213	-1.05871	0.324893	0.903836
Methylcysteine	M00134	-0.000421512	0.0450012	-0.00936667	0.992788	0.996623
Methylcysteine	M00135	-0.0131686	0.0345463	-0.381187	0.714371	0.929089
Methylcysteine	M00136	-0.0123317	0.0450426	-0.273779	0.792157	0.937113
Methylcysteine	M00140	0.0365967	0.0717773	0.509865	0.625824	0.903836
Methylcysteine	M00141	0.0121951	0.0195564	0.623584	0.55267	0.903836
Methylcysteine	M00143	-0.00160262	0.00250322	-0.640225	0.542406	0.903836
Methylcysteine	M00144	0.671643	1.12948	0.594648	0.570792	0.903836
Methylcysteine	M00145	0.0084481	0.00341735	2.47212	0.0427001	0.903836
Methylcysteine	M00149	0.121592	0.216342	0.562037	0.591624	0.903836
Methylcysteine	M00150	-0.0109671	0.0165374	-0.66317	0.528448	0.903836
Methylcysteine	M00151	0.035616	0.0703039	0.506601	0.627998	0.903836
Methylcysteine	M00152	0.035616	0.0703039	0.506601	0.627998	0.903836
Methylcysteine	M00153	0.221897	0.091223	2.43247	0.0452564	0.903836
Methylcysteine	M00154	0.0393609	0.0341623	1.15217	0.287075	0.903836
Methylcysteine	M00155	0.163906	0.171004	0.958494	0.369741	0.903836
Methylcysteine	M00156	-0.252929	0.200884	-1.25908	0.24836	0.903836
Methylcysteine	M00157	0.311771	0.681496	0.457481	0.661186	0.903836
Methylcysteine	M00160	-2.33682e-05	7.45009e-05	-0.313664	0.762917	0.937113
Methylcysteine	M00162	0.00124766	0.00106925	1.16685	0.281478	0.903836
Methylcysteine	M00165	-0.0318542	0.382743	-0.0832262	0.936002	0.989238
Methylcysteine	M00168	-0.0371581	0.0579984	-0.640675	0.542131	0.903836
Methylcysteine	M00169	-0.0115402	0.0660368	-0.174753	0.86622	0.965217
Methylcysteine	M00170	-0.018278	0.0166637	-1.09687	0.30899	0.903836
Methylcysteine	M00171	-0.00705555	0.00562704	-1.25387	0.250141	0.903836
Methylcysteine	M00172	-0.0717121	0.0832248	-0.861667	0.417408	0.903836
Methylcysteine	M00173	0.207642	0.404476	0.51336	0.6235	0.903836
Methylcysteine	M00174	-1.22596e-05	0.000189567	-0.0646717	0.950244	0.989238
Methylcysteine	M00175	-0.0198325	0.0309773	-0.640225	0.542406	0.903836
Methylcysteine	M00176	-0.263702	0.412982	-0.638532	0.543446	0.903836
Methylcysteine	M00307	0.197079	0.162888	1.20991	0.265582	0.903836
Methylcysteine	M00308	-0.0504771	0.117611	-0.429186	0.680688	0.907583
Methylcysteine	M00309	-0.00222816	0.00343898	-0.647913	0.537704	0.903836
Methylcysteine	M00338	0.134666	0.0746127	1.80487	0.114069	0.903836
Methylcysteine	M00344	-0.0857729	0.0559855	-1.53206	0.16937	0.903836
Methylcysteine	M00345	-0.028368	0.0551095	-0.514757	0.622573	0.903836
Methylcysteine	M00346	-0.121286	0.187378	-0.647278	0.538092	0.903836
Methylcysteine	M00357	0.02175	0.0166104	1.30942	0.231731	0.903836
Methylcysteine	M00358	-0.00243371	0.00991936	-0.245349	0.813224	0.93815
Methylcysteine	M00364	0.080378	0.0580349	1.38499	0.208586	0.903836
Methylcysteine	M00365	0.0485976	0.0273826	1.77476	0.119205	0.903836
Methylcysteine	M00366	0.0166563	0.0215674	0.77229	0.465213	0.903836
Methylcysteine	M00367	0.0323984	0.0182551	1.77476	0.119205	0.903836
Methylcysteine	M00368	0.0104383	0.0213972	0.487835	0.640574	0.903836
Methylcysteine	M00372	-0.000712968	0.00176693	-0.403507	0.698616	0.923595
Methylcysteine	M00373	-0.148671	0.239572	-0.620569	0.554542	0.903836
Methylcysteine	M00374	-0.0232063	0.351179	-0.066081	0.949161	0.989238
Methylcysteine	M00375	-0.00857934	0.0235699	-0.363996	0.726607	0.936783
Methylcysteine	M00376	0.0818604	0.310309	0.263803	0.799529	0.937113
Methylcysteine	M00377	-0.0122099	0.0247173	-0.493981	0.636442	0.903836
Methylcysteine	M00417	0.278646	0.333506	0.835504	0.431024	0.903836
Methylcysteine	M00418	-8.95249e-06	1.98297e-05	-0.45147	0.665306	0.903836
Methylcysteine	M00432	-0.252972	0.194941	-1.29768	0.235521	0.903836
Methylcysteine	M00525	-0.126985	0.328795	-0.386215	0.710808	0.929089
Methylcysteine	M00526	0.0720678	0.255269	0.282321	0.785862	0.937113
Methylcysteine	M00527	0.109626	0.316686	0.346166	0.739389	0.937113
Methylcysteine	M00529	-0.067117	0.0518799	-1.2937	0.236818	0.903836
Methylcysteine	M00530	-0.200543	0.148241	-1.35281	0.21818	0.903836
Methylcysteine	M00531	-0.00551362	0.00527467	-1.0453	0.330632	0.903836
Methylcysteine	M00532	0.0100637	0.168219	0.059825	0.953967	0.989238
Methylcysteine	M00533	-0.108924	0.192206	-0.566701	0.588618	0.903836
Methylcysteine	M00534	-0.0157415	0.0272994	-0.576625	0.582252	0.903836
Methylcysteine	M00535	-0.136816	0.112019	-1.22137	0.261481	0.903836
Methylcysteine	M00537	-0.00757841	0.0172579	-0.439128	0.673805	0.904287
Methylcysteine	M00538	-0.00599281	0.00693054	-0.864697	0.415851	0.903836
Methylcysteine	M00540	-0.0141382	0.0111889	-1.26359	0.24683	0.903836
Methylcysteine	M00541	-0.000237431	0.000202093	-1.17486	0.278464	0.903836
Methylcysteine	M00542	-0.00484966	0.0151968	-0.319124	0.758944	0.937113
Methylcysteine	M00545	-0.0600761	0.0841437	-0.71397	0.498354	0.903836
Methylcysteine	M00546	-0.0327584	0.015046	-2.17722	0.0659107	0.903836
Methylcysteine	M00548	-0.105773	0.165212	-0.640225	0.542406	0.903836
Methylcysteine	M00549	-0.083187	0.0707801	-1.17529	0.278303	0.903836
Methylcysteine	M00550	-0.00945258	0.00956139	-0.988619	0.355783	0.903836
Methylcysteine	M00551	0.00150148	0.00788028	0.190536	0.854297	0.965217
Methylcysteine	M00552	0.0529099	0.0846501	0.625042	0.551766	0.903836
Methylcysteine	M00554	-0.0261605	0.0749071	-0.349239	0.73718	0.937113
Methylcysteine	M00555	-0.118523	0.134701	-0.879894	0.408107	0.903836
Methylcysteine	M00564	1.99738e-06	1.40597e-05	0.142064	0.891032	0.966633
Methylcysteine	M00565	-0.13982	0.113501	-1.23188	0.257765	0.903836
Methylcysteine	M00567	-0.011018	0.0172096	-0.640225	0.542406	0.903836
Methylcysteine	M00568	0.00242279	0.00989278	0.244905	0.813555	0.93815
Methylcysteine	M00569	-0.238744	0.375393	-0.635985	0.545011	0.903836
Methylcysteine	M00570	-0.274715	0.426911	-0.643494	0.540404	0.903836
Methylcysteine	M00572	0.407503	0.44275	0.920391	0.387986	0.903836
Methylcysteine	M00573	0.184908	0.0945198	1.95629	0.091318	0.903836
Methylcysteine	M00575	-0.0118702	0.0667047	-0.177951	0.863802	0.965217
Methylcysteine	M00577	0.275698	0.136987	2.01258	0.0840458	0.903836
Methylcysteine	M00579	0.089684	0.0613762	1.46122	0.187341	0.903836
Methylcysteine	M00580	0.00908993	0.0153501	0.592175	0.572356	0.903836
Methylcysteine	M00595	-0.151132	0.236783	-0.638273	0.543604	0.903836
Methylcysteine	M00596	0.00498037	0.00762629	0.653053	0.534575	0.903836
Methylcysteine	M00609	-0.0187064	0.0383512	-0.487765	0.640621	0.903836
Methylcysteine	M00615	-0.209487	0.163563	-1.28077	0.241075	0.903836
Methylcysteine	M00616	-0.240172	0.205008	-1.17152	0.279716	0.903836
Methylcysteine	M00620	0.190199	0.12452	1.52745	0.170488	0.903836
Methylcysteine	M00621	0.144296	0.281416	0.51275	0.623906	0.903836
Methylcysteine	M00622	0.00358361	0.0214039	0.167427	0.871768	0.966633
Methylcysteine	M00623	-0.0148517	0.0136199	-1.09045	0.311624	0.903836
Methylcysteine	M00624	-4.91096e-05	0.000198961	-0.24683	0.812122	0.93815
Methylcysteine	M00627	-0.000182273	0.00364589	-0.0499941	0.961524	0.989238
Methylcysteine	M00631	-0.04594	0.0714848	-0.642653	0.540919	0.903836
Methylcysteine	M00632	-0.177963	0.200497	-0.887613	0.404214	0.903836
Methylcysteine	M00637	-0.0091805	0.0170987	-0.536911	0.607964	0.903836
Methylcysteine	M00638	-0.0639896	0.112419	-0.569204	0.587009	0.903836
Methylcysteine	M00639	-0.0139063	0.0126805	-1.09666	0.309076	0.903836
Methylcysteine	M00641	-0.00454174	0.0138492	-0.327943	0.752545	0.937113
Methylcysteine	M00642	-0.0194172	0.0149071	-1.30255	0.233941	0.903836
Methylcysteine	M00643	-0.0188776	0.0123329	-1.53068	0.169704	0.903836
Methylcysteine	M00649	-0.0869523	0.126613	-0.686755	0.514336	0.903836
Methylcysteine	M00651	-0.00919587	0.00771042	-1.19266	0.271859	0.903836
Methylcysteine	M00660	-0.00330089	0.0029621	-1.11437	0.301912	0.903836
Methylcysteine	M00664	6.69825e-05	0.000248364	0.269695	0.795172	0.937113
Methylcysteine	M00673	-0.00169235	0.00102569	-1.64996	0.142938	0.903836
Methylcysteine	M00696	0.0116938	0.0224543	0.520781	0.618582	0.903836
Methylcysteine	M00697	0.0119338	0.019755	0.604087	0.564842	0.903836
Methylcysteine	M00698	-0.000509651	0.0284324	-0.017925	0.986199	0.996623
Methylcysteine	M00702	-0.000712292	0.00060628	-1.17486	0.278464	0.903836
Methylcysteine	M00714	-0.00106844	0.00090942	-1.17486	0.278464	0.903836
Methylcysteine	M00718	-0.0777477	0.161778	-0.480584	0.645468	0.903836
Methylcysteine	M00725	-0.0157763	0.0121275	-1.30087	0.234486	0.903836
Methylcysteine	M00726	0.0026534	0.00143613	1.84761	0.107143	0.903836
Methylcysteine	M00736	-0.00192084	0.00504494	-0.380745	0.714683	0.929089
Methylcysteine	M00740	0.0333175	0.127193	0.261945	0.800904	0.937113
Methylcysteine	M00741	-0.0400691	0.0428899	-0.93423	0.381283	0.903836
Methylcysteine	M00744	-0.00740538	0.0119632	-0.619011	0.555511	0.903836
Methylcysteine	M00745	0.0103146	0.0734504	0.140429	0.892276	0.966633
Methylcysteine	M00746	-0.0177743	0.0226778	-0.783775	0.458867	0.903836
Methylcysteine	M00761	0.000771778	0.00906353	0.085152	0.934525	0.989238
Methylcysteine	M00769	-0.00681419	0.0132329	-0.514942	0.62245	0.903836
Methylcysteine	M00789	-0.00538354	0.00569796	-0.944818	0.376213	0.903836
Methylcysteine	M00790	-0.0198657	0.0128381	-1.5474	0.16569	0.903836
Methylcysteine	M00793	0.355995	0.356031	0.999898	0.350663	0.903836
Methylcysteine	M00801	0.000405371	0.000423618	0.956926	0.370478	0.903836
Methylcysteine	M00802	0.000324297	0.000338894	0.956926	0.370478	0.903836
Methylcysteine	M00804	-0.0483202	0.0366048	-1.32005	0.228346	0.903836
Methylcysteine	M00814	-0.00195489	0.00344007	-0.56827	0.587609	0.903836
Methylcysteine	M00815	0.000221085	9.38507e-05	2.35571	0.0506603	0.903836
Methylcysteine	M00835	-0.0132386	0.0191063	-0.692893	0.510703	0.903836
Methylcysteine	M00840	0.0698555	0.134233	0.520404	0.618831	0.903836
Methylcysteine	M00841	0.0360854	0.0672427	0.536644	0.608139	0.903836
Methylcysteine	M00842	0.0755873	0.116187	0.650567	0.536087	0.903836
Methylcysteine	M00843	0.0755873	0.116187	0.650567	0.536087	0.903836
Methylcysteine	M00844	-0.134664	0.11344	-1.18709	0.273909	0.903836
Methylcysteine	M00845	-0.0878279	0.109437	-0.802546	0.448623	0.903836
Methylcysteine	M00846	0.0464616	0.240012	0.19358	0.852002	0.965217
Methylcysteine	M00848	0.00556217	0.0172132	0.323134	0.756032	0.937113
Methylcysteine	M00849	0.169205	0.107861	1.56874	0.160698	0.903836
Methylcysteine	M00850	-0.00288627	0.00405836	-0.711192	0.499971	0.903836
Methylcysteine	M00851	-3.83678e-06	8.49843e-06	-0.45147	0.665306	0.903836
Methylcysteine	M00854	-0.0463303	0.0361385	-1.28202	0.240659	0.903836
Methylcysteine	M00855	-0.114139	0.104861	-1.08848	0.312434	0.903836
Methylcysteine	M00860	-0.00642165	0.00667438	-0.962135	0.368032	0.903836
Methylcysteine	M00861	-8.17888e-05	0.000260753	-0.313664	0.762917	0.937113
Methylcysteine	M00866	0.205619	0.524717	0.391867	0.706813	0.929089
Methylcysteine	M00867	-0.0209516	0.0150144	-1.39543	0.205555	0.903836
Methylcysteine	M00868	0.244263	0.325916	0.749467	0.478001	0.903836
Methylcysteine	M00872	0.000162148	0.000169447	0.956926	0.370478	0.903836
Methylcysteine	M00873	0.0729316	0.0674655	1.08102	0.315518	0.903836
Methylcysteine	M00874	0.100403	0.224664	0.446901	0.668446	0.903836
Methylcysteine	M00875	-0.000829945	0.000744343	-1.115	0.30166	0.903836
Methylcysteine	M00878	-0.472357	0.343595	-1.37475	0.211599	0.903836
Methylcysteine	M00879	-0.0110028	0.0235327	-0.467554	0.65431	0.903836
Methylcysteine	M00880	-0.0805207	0.0987043	-0.815777	0.441498	0.903836
Methylcysteine	M00881	0.0841607	0.170186	0.494521	0.636079	0.903836
Methylcysteine	M00882	0.0210402	0.0425466	0.494521	0.636079	0.903836
Methylcysteine	M00883	0.00841607	0.0170186	0.494521	0.636079	0.903836
Methylcysteine	M00884	0.0210402	0.0425466	0.494521	0.636079	0.903836
Methylcysteine	M00885	0.0156556	0.0511262	0.306216	0.768347	0.937113
Methylcysteine	M00886	0.0107633	0.0351493	0.306216	0.768347	0.937113
Methylcysteine	M00887	1.68127e-05	3.64543e-05	0.4612	0.658643	0.903836
Methylcysteine	M00888	-0.0067022	0.0100073	-0.669731	0.524498	0.903836
Methylcysteine	M00892	-0.016713	0.0941527	-0.17751	0.864135	0.965217
Methylcysteine	M00895	-0.304288	0.238095	-1.27801	0.24199	0.903836
Methylcysteine	M00896	-0.11092	0.0876018	-1.26619	0.245952	0.903836
Methylcysteine	M00897	-0.0237035	0.0459592	-0.51575	0.621914	0.903836
Methylcysteine	M00898	0.0233703	0.0101144	2.31059	0.0541397	0.903836
Methylcysteine	M00899	-0.075483	0.0603474	-1.25081	0.25119	0.903836
Methylcysteine	M00905	0.00315151	0.00160522	1.96329	0.0903802	0.903836
Methylcysteine	M00909	-0.015375	0.267734	-0.0574264	0.95581	0.989238
Methylcysteine	M00911	0.0376877	0.0566381	0.665413	0.527095	0.903836
Methylcysteine	M00912	-0.243621	0.261528	-0.93153	0.382584	0.903836
Methylcysteine	M00913	-0.00653549	0.13757	-0.0475065	0.963437	0.989238
Methylcysteine	M00914	0.0142536	0.0547101	0.26053	0.801953	0.937113
Methylcysteine	M00915	0.000663254	0.000281552	2.35571	0.0506603	0.903836
Methylcysteine	M00917	-0.00104144	0.000631194	-1.64996	0.142938	0.903836
Methylcysteine	M00918	-0.00441064	0.00708866	-0.622211	0.553522	0.903836
Methylcysteine	M00922	-0.00555645	0.0175108	-0.317316	0.760259	0.937113
Methylcysteine	M00923	-0.00267354	0.00442739	-0.603864	0.564982	0.903836
Methylcysteine	M00924	-0.0622006	0.0568473	-1.09417	0.310096	0.903836
Methylcysteine	M00925	-0.0490862	0.0628666	-0.7808	0.460505	0.903836
Methylcysteine	M00926	0.205549	0.406198	0.50603	0.628379	0.903836
Methylcysteine	M00930	0.00833906	0.00871443	0.956926	0.370478	0.903836
Methylcysteine	M00931	0.00518875	0.00542231	0.956926	0.370478	0.903836
Methylcysteine	M00932	-0.000114085	0.0260146	-0.00438542	0.996623	0.996623
Methylcysteine	M00938	0.0905288	0.297466	0.304333	0.769722	0.937113
Methylcysteine	M00939	-0.00337899	0.00450002	-0.750883	0.477201	0.903836
Methylcysteine	M00942	-1.61145e-05	3.56934e-05	-0.45147	0.665306	0.903836
Methylcysteine	M00947	0.00388018	0.0134625	0.288223	0.781524	0.937113
Methylcysteine	M00948	0.0120216	0.0235041	0.51147	0.624757	0.903836
Methylcysteine	M00950	0.231135	0.11815	1.95629	0.091318	0.903836
Methylcysteine	M00953	0.00835064	0.0171177	0.487835	0.640574	0.903836
Methylcysteine	M00956	-0.0181545	0.0294973	-0.615465	0.557719	0.903836
Methylcysteine	M00957	-0.233716	0.420287	-0.556086	0.595472	0.903836
Methylcysteine	M00958	-0.235636	0.269238	-0.875193	0.410491	0.903836
Methylcysteine	M00959	-0.201008	0.154531	-1.30076	0.23452	0.903836
Methylcysteine	M00960	0.000383241	0.00036316	1.0553	0.326345	0.903836
Methylcysteine	M00961	-0.0267291	0.0236509	-1.13015	0.295644	0.903836
Methylcysteine	M00968	-0.00213253	0.0036791	-0.579633	0.58033	0.903836
Methylcysteine	M00970	-0.0485376	0.107426	-0.451825	0.665062	0.903836
Methylcysteine	M00972	0.186858	0.118234	1.58041	0.158025	0.903836
Methylcysteine	M00973	-0.00305339	0.00275904	-1.10669	0.305005	0.903836
Methylcysteine	M00975	-0.128434	0.147368	-0.87152	0.412361	0.903836
Methylcysteine	M00978	-0.244426	0.313318	-0.780122	0.460879	0.903836
Methylcysteine	M00982	0.151662	0.264135	0.574184	0.583814	0.903836
Methylcysteine	M00984	0.00472341	0.00377384	1.25162	0.250911	0.903836
Methylcysteine	M00987	-0.0379536	0.0868622	-0.43694	0.675317	0.904287
Methylcysteine	M00988	0.0883167	0.305264	0.289312	0.780724	0.937113
L-Cystathionine	M00001	0.0371526	0.274342	0.135424	0.896089	0.992441
L-Cystathionine	M00002	0.124288	0.298772	0.415996	0.68987	0.992441
L-Cystathionine	M00003	0.0277902	0.262498	0.105868	0.918657	0.992441
L-Cystathionine	M00004	-0.100875	0.281451	-0.358412	0.730601	0.992441
L-Cystathionine	M00005	0.023063	0.0951137	0.242478	0.815361	0.992441
L-Cystathionine	M00006	-0.0307341	0.030684	-1.00163	0.34988	0.992441
L-Cystathionine	M00007	-0.105891	0.351123	-0.301577	0.771737	0.992441
L-Cystathionine	M00008	-0.0396053	0.0791606	-0.500315	0.632196	0.992441
L-Cystathionine	M00009	0.233794	0.56564	0.413327	0.691736	0.992441
L-Cystathionine	M00010	0.0544445	0.184515	0.295068	0.776502	0.992441
L-Cystathionine	M00011	0.176178	0.3963	0.444558	0.670059	0.992441
L-Cystathionine	M00012	0.0469114	0.188303	0.249127	0.810414	0.992441
L-Cystathionine	M00013	0.0433953	0.0531654	0.816233	0.441254	0.992441
L-Cystathionine	M00014	0.00420427	0.016379	0.256686	0.804802	0.992441
L-Cystathionine	M00015	0.0296995	0.103518	0.286901	0.782495	0.992441
L-Cystathionine	M00016	0.18694	0.5105	0.36619	0.725041	0.992441
L-Cystathionine	M00017	-0.0830191	0.23623	-0.351433	0.735604	0.992441
L-Cystathionine	M00018	-0.0307	0.105715	-0.290402	0.779924	0.992441
L-Cystathionine	M00019	0.0205758	0.243314	0.0845648	0.934975	0.992441
L-Cystathionine	M00020	-0.0118523	0.113507	-0.104419	0.919766	0.992441
L-Cystathionine	M00021	-0.0122163	0.0427233	-0.285939	0.783202	0.992441
L-Cystathionine	M00022	0.18382	0.325193	0.565265	0.589543	0.992441
L-Cystathionine	M00023	0.145729	0.293517	0.496491	0.634757	0.992441
L-Cystathionine	M00024	-0.019965	0.0212552	-0.939302	0.378848	0.992441
L-Cystathionine	M00025	-0.0212102	0.0368126	-0.576167	0.582545	0.992441
L-Cystathionine	M00026	-0.0688664	0.333089	-0.206751	0.84209	0.992441
L-Cystathionine	M00027	-0.00235415	0.0538684	-0.0437019	0.966363	0.992441
L-Cystathionine	M00028	0.00539269	0.108188	0.0498457	0.961638	0.992441
L-Cystathionine	M00029	0.0205783	0.156392	0.131582	0.899017	0.992441
L-Cystathionine	M00030	-0.00922335	0.00602549	-1.53072	0.169694	0.992441
L-Cystathionine	M00032	-0.0145225	0.07246	-0.200421	0.84685	0.992441
L-Cystathionine	M00033	0.0161479	0.0924854	0.1746	0.866337	0.992441
L-Cystathionine	M00034	-0.029518	0.0995857	-0.296408	0.77552	0.992441
L-Cystathionine	M00035	0.0800505	0.112532	0.711359	0.499874	0.992441
L-Cystathionine	M00036	-0.0126298	0.468911	-0.0269342	0.979264	0.995683
L-Cystathionine	M00038	-0.105725	0.0750127	-1.40942	0.201554	0.992441
L-Cystathionine	M00039	-0.00155512	0.000974394	-1.59599	0.154521	0.992441
L-Cystathionine	M00040	-0.0215097	0.0298113	-0.721529	0.493973	0.992441
L-Cystathionine	M00042	-0.000339744	0.000737668	-0.460565	0.659077	0.992441
L-Cystathionine	M00044	0.0686622	0.199841	0.343584	0.741248	0.992441
L-Cystathionine	M00045	-0.0943615	0.246396	-0.382966	0.713109	0.992441
L-Cystathionine	M00046	0.0915591	0.242524	0.377525	0.716969	0.992441
L-Cystathionine	M00048	-0.123991	0.134002	-0.92529	0.385603	0.992441
L-Cystathionine	M00049	0.0947636	0.190611	0.497157	0.634311	0.992441
L-Cystathionine	M00050	0.159244	0.289664	0.549754	0.599581	0.992441
L-Cystathionine	M00051	0.14952	0.418323	0.357428	0.731305	0.992441
L-Cystathionine	M00052	0.0658818	0.124404	0.52958	0.612777	0.992441
L-Cystathionine	M00053	0.0556031	0.145082	0.383253	0.712906	0.992441
L-Cystathionine	M00060	0.301808	0.545995	0.552767	0.597624	0.992441
L-Cystathionine	M00061	0.0439798	0.111382	0.394857	0.704704	0.992441
L-Cystathionine	M00063	0.132295	0.282239	0.468733	0.653508	0.992441
L-Cystathionine	M00064	0.122576	0.363404	0.337299	0.745779	0.992441
L-Cystathionine	M00065	0.00331459	0.00275648	1.20247	0.268273	0.992441
L-Cystathionine	M00073	0.000320204	0.000254362	1.25885	0.248439	0.992441
L-Cystathionine	M00074	0.000106735	8.47873e-05	1.25885	0.248439	0.992441
L-Cystathionine	M00078	-6.97129e-05	0.000989054	-0.0704844	0.94578	0.992441
L-Cystathionine	M00079	-0.00820699	0.00830685	-0.987979	0.356075	0.992441
L-Cystathionine	M00081	-0.0019302	0.00414935	-0.465181	0.655926	0.992441
L-Cystathionine	M00082	0.0651729	0.231633	0.281362	0.786568	0.992441
L-Cystathionine	M00083	0.13439	0.302301	0.444557	0.67006	0.992441
L-Cystathionine	M00086	0.001285	0.121042	0.0106162	0.991826	0.995683
L-Cystathionine	M00087	0.0314564	0.146642	0.214511	0.836264	0.992441
L-Cystathionine	M00088	0.187674	0.364909	0.514303	0.622874	0.992441
L-Cystathionine	M00089	0.00559884	0.00803442	0.696857	0.508366	0.992441
L-Cystathionine	M00090	-0.00428469	0.00548823	-0.780705	0.460557	0.992441
L-Cystathionine	M00091	-0.00535586	0.00686029	-0.780705	0.460557	0.992441
L-Cystathionine	M00093	0.0418355	0.205259	0.203819	0.844294	0.992441
L-Cystathionine	M00094	0.000139449	0.000332503	0.419391	0.687501	0.992441
L-Cystathionine	M00095	0.20909	0.210894	0.991443	0.354495	0.992441
L-Cystathionine	M00096	-0.229608	0.278526	-0.824369	0.436915	0.992441
L-Cystathionine	M00097	0.0118758	0.0192382	0.617305	0.556572	0.992441
L-Cystathionine	M00098	-0.0001068	0.00083243	-0.128299	0.901521	0.992441
L-Cystathionine	M00099	0.000101417	0.00024182	0.419391	0.687501	0.992441
L-Cystathionine	M00101	0.0185294	0.0163252	1.13502	0.293732	0.992441
L-Cystathionine	M00102	0.015944	0.0173888	0.916911	0.389686	0.992441
L-Cystathionine	M00104	8.6018e-05	7.54792e-05	1.13963	0.291933	0.992441
L-Cystathionine	M00113	-6.67842e-05	0.000128151	-0.521138	0.618346	0.992441
L-Cystathionine	M00114	0.0115779	0.010059	1.15099	0.28753	0.992441
L-Cystathionine	M00115	0.180845	0.322037	0.561567	0.591927	0.992441
L-Cystathionine	M00116	-0.0896928	0.0993753	-0.902566	0.39675	0.992441
L-Cystathionine	M00117	0.172785	0.500936	0.344924	0.740283	0.992441
L-Cystathionine	M00118	0.0600392	0.0765912	0.783892	0.458802	0.992441
L-Cystathionine	M00119	-0.0723677	0.191484	-0.37793	0.716682	0.992441
L-Cystathionine	M00120	0.0629458	0.137383	0.458177	0.66071	0.992441
L-Cystathionine	M00121	0.283816	0.545088	0.520679	0.61865	0.992441
L-Cystathionine	M00122	-0.0877934	0.171066	-0.513213	0.623598	0.992441
L-Cystathionine	M00123	0.104631	0.15591	0.671101	0.523676	0.992441
L-Cystathionine	M00124	0.16552	0.284013	0.582789	0.578317	0.992441
L-Cystathionine	M00125	0.0862009	0.203304	0.423999	0.684292	0.992441
L-Cystathionine	M00126	0.0384573	0.367534	0.104636	0.9196	0.992441
L-Cystathionine	M00127	-0.0632909	0.175589	-0.360449	0.729143	0.992441
L-Cystathionine	M00128	0.011095	0.0127868	0.867693	0.414316	0.992441
L-Cystathionine	M00129	-0.0530739	0.0669043	-0.79328	0.453659	0.992441
L-Cystathionine	M00130	0.0052481	0.00436443	1.20247	0.268273	0.992441
L-Cystathionine	M00131	0.012412	0.0205484	0.604036	0.564874	0.992441
L-Cystathionine	M00133	3.251e-05	0.258481	0.000125773	0.999903	0.999903
L-Cystathionine	M00134	0.0252124	0.0409131	0.616243	0.557234	0.992441
L-Cystathionine	M00135	-0.0394451	0.034996	-1.12713	0.296837	0.992441
L-Cystathionine	M00136	0.0300877	0.0431686	0.696982	0.508292	0.992441
L-Cystathionine	M00140	0.027282	0.0694842	0.392636	0.70627	0.992441
L-Cystathionine	M00141	0.0101345	0.0195715	0.517816	0.620545	0.992441
L-Cystathionine	M00143	-0.00194759	0.00249465	-0.780705	0.460557	0.992441
L-Cystathionine	M00144	0.623545	1.10227	0.565694	0.589267	0.992441
L-Cystathionine	M00145	0.00478166	0.00381888	1.25211	0.250743	0.992441
L-Cystathionine	M00149	0.135651	0.212796	0.637467	0.544099	0.992441
L-Cystathionine	M00150	0.00757458	0.0150579	0.503029	0.630382	0.992441
L-Cystathionine	M00151	0.0497604	0.0698025	0.712875	0.498991	0.992441
L-Cystathionine	M00152	0.0497604	0.0698025	0.712875	0.498991	0.992441
L-Cystathionine	M00153	0.118725	0.104591	1.13513	0.293689	0.992441
L-Cystathionine	M00154	0.0210744	0.0365079	0.577256	0.581849	0.992441
L-Cystathionine	M00155	0.103881	0.176617	0.588172	0.574894	0.992441
L-Cystathionine	M00156	-0.00833339	0.166956	-0.0499136	0.961586	0.992441
L-Cystathionine	M00157	0.351224	0.662824	0.529891	0.612573	0.992441
L-Cystathionine	M00160	-3.81624e-05	7.3229e-05	-0.521138	0.618346	0.992441
L-Cystathionine	M00162	-0.000870636	0.000865578	-1.00584	0.347987	0.992441
L-Cystathionine	M00165	-0.0746495	0.380444	-0.196217	0.850015	0.992441
L-Cystathionine	M00168	0.010735	0.0511189	0.21	0.839649	0.992441
L-Cystathionine	M00169	0.0197168	0.0590106	0.334123	0.748074	0.992441
L-Cystathionine	M00170	-0.0127842	0.0150386	-0.85009	0.423395	0.992441
L-Cystathionine	M00171	-4.67576e-05	0.00479476	-0.0097518	0.992491	0.995683
L-Cystathionine	M00172	0.00808617	0.0707335	0.114319	0.912195	0.992441
L-Cystathionine	M00173	0.174459	0.401701	0.434301	0.677142	0.992441
L-Cystathionine	M00174	-3.12877e-05	0.000228848	-0.136718	0.895103	0.992441
L-Cystathionine	M00175	-0.0241014	0.0308713	-0.780705	0.460557	0.992441
L-Cystathionine	M00176	0.0789907	0.358197	0.220523	0.831758	0.992441
L-Cystathionine	M00307	0.115397	0.172256	0.669916	0.524387	0.992441
L-Cystathionine	M00308	0.0131839	0.103257	0.12768	0.901992	0.992441
L-Cystathionine	M00309	-0.00276045	0.00342578	-0.805787	0.44687	0.992441
L-Cystathionine	M00338	0.0575637	0.0823368	0.699125	0.507032	0.992441
L-Cystathionine	M00344	-0.0341957	0.0484969	-0.705111	0.503521	0.992441
L-Cystathionine	M00345	-0.0391246	0.0550514	-0.710692	0.500262	0.992441
L-Cystathionine	M00346	-0.0602813	0.178996	-0.336774	0.746159	0.992441
L-Cystathionine	M00357	0.0126736	0.0179491	0.706086	0.50295	0.992441
L-Cystathionine	M00358	-0.0142014	0.00900593	-1.5769	0.158825	0.992441
L-Cystathionine	M00364	0.0398623	0.0624109	0.638708	0.543337	0.992441
L-Cystathionine	M00365	0.0216001	0.0301112	0.717342	0.496397	0.992441
L-Cystathionine	M00366	-0.00478874	0.0221663	-0.216037	0.835119	0.992441
L-Cystathionine	M00367	0.0144	0.0200742	0.717342	0.496397	0.992441
L-Cystathionine	M00368	0.0109025	0.0208305	0.523395	0.616855	0.992441
L-Cystathionine	M00372	-0.00239947	0.00163774	-1.46511	0.186311	0.992441
L-Cystathionine	M00373	-0.0209606	0.213016	-0.098399	0.924374	0.992441
L-Cystathionine	M00374	0.104012	0.327137	0.317946	0.759801	0.992441
L-Cystathionine	M00375	-0.00406344	0.0200579	-0.202586	0.845221	0.992441
L-Cystathionine	M00376	0.0153971	0.302918	0.0508293	0.960882	0.992441
L-Cystathionine	M00377	0.000413074	0.0219728	0.0187993	0.985526	0.995683
L-Cystathionine	M00417	0.353792	0.330151	1.0716	0.319447	0.992441
L-Cystathionine	M00418	2.8561e-05	3.94123e-05	0.724672	0.492159	0.992441
L-Cystathionine	M00432	-0.0315004	0.16389	-0.192204	0.853039	0.992441
L-Cystathionine	M00525	0.0409914	0.29017	0.141267	0.891639	0.992441
L-Cystathionine	M00526	0.0852621	0.244404	0.348857	0.737455	0.992441
L-Cystathionine	M00527	0.130932	0.301928	0.433654	0.67759	0.992441
L-Cystathionine	M00529	-0.0184794	0.04408	-0.419224	0.687618	0.992441
L-Cystathionine	M00530	-0.0314435	0.122561	-0.256553	0.8049	0.992441
L-Cystathionine	M00531	-0.000197649	0.00460923	-0.0428811	0.966994	0.992441
L-Cystathionine	M00532	0.0246411	0.160028	0.15398	0.881971	0.992441
L-Cystathionine	M00533	-0.183202	0.190842	-0.959967	0.369048	0.992441
L-Cystathionine	M00534	-0.0237035	0.027123	-0.873926	0.411136	0.992441
L-Cystathionine	M00535	-0.0304322	0.0937687	-0.324545	0.755009	0.992441
L-Cystathionine	M00537	0.00566088	0.0165966	0.341086	0.743048	0.992441
L-Cystathionine	M00538	0.00015251	0.00652265	0.0233816	0.981998	0.995683
L-Cystathionine	M00540	0.00102476	0.00921777	0.111172	0.914601	0.992441
L-Cystathionine	M00541	-2.66513e-05	0.000286624	-0.0929836	0.928522	0.992441
L-Cystathionine	M00542	0.00933008	0.0138477	0.673764	0.52208	0.992441
L-Cystathionine	M00545	-0.0748949	0.083687	-0.894941	0.400543	0.992441
L-Cystathionine	M00546	0.00124077	0.0109784	0.113019	0.913188	0.992441
L-Cystathionine	M00548	-0.128541	0.164647	-0.780705	0.460557	0.992441
L-Cystathionine	M00549	-0.0369864	0.0645534	-0.572958	0.5846	0.992441
L-Cystathionine	M00550	-0.00351932	0.00900033	-0.391021	0.70741	0.992441
L-Cystathionine	M00551	-0.00287064	0.0105252	-0.272739	0.792924	0.992441
L-Cystathionine	M00552	0.00499572	0.0876104	0.0570221	0.956121	0.992441
L-Cystathionine	M00554	-0.0560578	0.0744366	-0.753094	0.475953	0.992441
L-Cystathionine	M00555	0.0449416	0.116639	0.385305	0.711452	0.992441
L-Cystathionine	M00564	1.52426e-05	1.64598e-05	0.926052	0.385234	0.992441
L-Cystathionine	M00565	0.00451759	0.0925177	0.0488294	0.962419	0.992441
L-Cystathionine	M00567	-0.0133896	0.0171507	-0.780705	0.460557	0.992441
L-Cystathionine	M00568	-0.00405861	0.0105583	-0.384401	0.712093	0.992441
L-Cystathionine	M00569	-0.304279	0.373829	-0.813952	0.442476	0.992441
L-Cystathionine	M00570	0.0759384	0.382287	0.198643	0.848189	0.992441
L-Cystathionine	M00572	0.275961	0.462247	0.596998	0.569307	0.992441
L-Cystathionine	M00573	0.0674195	0.107273	0.628487	0.549634	0.992441
L-Cystathionine	M00575	-0.0331445	0.0667149	-0.496808	0.634545	0.992441
L-Cystathionine	M00577	0.104631	0.15591	0.671101	0.523676	0.992441
L-Cystathionine	M00579	0.0425608	0.0667595	0.637524	0.544064	0.992441
L-Cystathionine	M00580	0.0124861	0.0152111	0.820853	0.438786	0.992441
L-Cystathionine	M00595	-0.181659	0.23594	-0.769937	0.466521	0.992441
L-Cystathionine	M00596	0.00790179	0.00720454	1.09678	0.309029	0.992441
L-Cystathionine	M00609	0.000430047	0.0343244	0.0125289	0.990353	0.995683
L-Cystathionine	M00615	-0.040312	0.137246	-0.29372	0.777489	0.992441
L-Cystathionine	M00616	0.0129334	0.178358	0.0725135	0.944222	0.992441
L-Cystathionine	M00620	0.0942693	0.134767	0.699496	0.506814	0.992441
L-Cystathionine	M00621	0.0694922	0.281689	0.246698	0.81222	0.992441
L-Cystathionine	M00622	-0.010181	0.0213512	-0.476835	0.648006	0.992441
L-Cystathionine	M00623	0.000733988	0.0119318	0.0615153	0.952668	0.992441
L-Cystathionine	M00624	-0.000165038	0.000179531	-0.919271	0.388533	0.992441
L-Cystathionine	M00627	-0.00344904	0.00357216	-0.965535	0.366441	0.992441
L-Cystathionine	M00631	0.0170759	0.0598412	0.285353	0.783632	0.992441
L-Cystathionine	M00632	-0.111416	0.18533	-0.601176	0.566673	0.992441
L-Cystathionine	M00637	-0.0164956	0.0170026	-0.970181	0.364277	0.992441
L-Cystathionine	M00638	-0.110383	0.11159	-0.989186	0.355524	0.992441
L-Cystathionine	M00639	-0.00735016	0.0145681	-0.504537	0.629375	0.992441
L-Cystathionine	M00641	-0.00601667	0.0159026	-0.378345	0.716387	0.992441
L-Cystathionine	M00642	-0.00643839	0.018363	-0.350618	0.73619	0.992441
L-Cystathionine	M00643	-0.00445692	0.0107211	-0.415714	0.690067	0.992441
L-Cystathionine	M00649	-0.104669	0.12607	-0.830248	0.433798	0.992441
L-Cystathionine	M00651	-0.0106374	0.00771348	-1.37907	0.210324	0.992441
L-Cystathionine	M00660	0.000220454	0.00260956	0.0844793	0.935041	0.992441
L-Cystathionine	M00664	0.000358829	0.000253588	1.41501	0.199976	0.992441
L-Cystathionine	M00673	-0.00156454	0.00104339	-1.49948	0.177429	0.992441
L-Cystathionine	M00696	0.00829264	0.0222084	0.373402	0.719901	0.992441
L-Cystathionine	M00697	0.0076017	0.0197842	0.384231	0.712213	0.992441
L-Cystathionine	M00698	-0.0196099	0.0280018	-0.700307	0.506337	0.992441
L-Cystathionine	M00702	-7.99539e-05	0.000859871	-0.0929836	0.928522	0.992441
L-Cystathionine	M00714	-0.000119931	0.00128981	-0.0929836	0.928522	0.992441
L-Cystathionine	M00718	0.026571	0.138809	0.191422	0.853629	0.992441
L-Cystathionine	M00725	-0.0185051	0.0120834	-1.53145	0.169518	0.992441
L-Cystathionine	M00726	0.000246712	0.00169944	0.145173	0.888666	0.992441
L-Cystathionine	M00736	-0.00321115	0.00504066	-0.637049	0.544356	0.992441
L-Cystathionine	M00740	0.0404283	0.120865	0.334491	0.747808	0.992441
L-Cystathionine	M00741	-0.0247027	0.0345518	-0.714945	0.497788	0.992441
L-Cystathionine	M00744	-0.00914814	0.012038	-0.759941	0.472103	0.992441
L-Cystathionine	M00745	-0.0461936	0.0739145	-0.62496	0.551817	0.992441
L-Cystathionine	M00746	0.00877744	0.0198199	0.44286	0.671229	0.992441
L-Cystathionine	M00761	-0.00823264	0.00863725	-0.953155	0.372257	0.992441
L-Cystathionine	M00769	0.00360206	0.0125414	0.287214	0.782264	0.992441
L-Cystathionine	M00789	-0.00575171	0.0056481	-1.01834	0.342413	0.992441
L-Cystathionine	M00790	-0.00397565	0.0108951	-0.364902	0.72596	0.992441
L-Cystathionine	M00793	0.107735	0.375842	0.286651	0.782678	0.992441
L-Cystathionine	M00801	-0.000372442	0.000353661	-1.0531	0.327281	0.992441
L-Cystathionine	M00802	-0.000297953	0.000282929	-1.0531	0.327281	0.992441
L-Cystathionine	M00804	-0.00231806	0.0297952	-0.0777997	0.940165	0.992441
L-Cystathionine	M00814	-0.00269488	0.00342358	-0.787152	0.457012	0.992441
L-Cystathionine	M00815	-1.50656e-05	2.51897e-05	-0.598088	0.568619	0.992441
L-Cystathionine	M00835	0.00082951	0.0178986	0.046345	0.96433	0.992441
L-Cystathionine	M00840	0.0128088	0.136891	0.0935694	0.928073	0.992441
L-Cystathionine	M00841	0.0379696	0.0654694	0.57996	0.580121	0.992441
L-Cystathionine	M00842	0.0740915	0.11147	0.664676	0.527539	0.992441
L-Cystathionine	M00843	0.0740915	0.11147	0.664676	0.527539	0.992441
L-Cystathionine	M00844	-0.0116924	0.0983771	-0.118853	0.908731	0.992441
L-Cystathionine	M00845	-0.0208572	0.0943932	-0.220961	0.83143	0.992441
L-Cystathionine	M00846	-0.0229935	0.244219	-0.0941512	0.927627	0.992441
L-Cystathionine	M00848	0.00531712	0.0162806	0.326593	0.753524	0.992441
L-Cystathionine	M00849	0.0918549	0.11864	0.774235	0.464134	0.992441
L-Cystathionine	M00850	-0.0030789	0.00403972	-0.762156	0.470862	0.992441
L-Cystathionine	M00851	1.22404e-05	1.6891e-05	0.724672	0.492159	0.992441
L-Cystathionine	M00854	-0.0115468	0.0302252	-0.382026	0.713776	0.992441
L-Cystathionine	M00855	0.00953593	0.0900249	0.105925	0.918613	0.992441
L-Cystathionine	M00860	-0.00705835	0.00665139	-1.06118	0.323842	0.992441
L-Cystathionine	M00861	-0.000133568	0.000256302	-0.521138	0.618346	0.992441
L-Cystathionine	M00866	0.2493	0.505971	0.492716	0.637291	0.992441
L-Cystathionine	M00867	-0.0116516	0.0140022	-0.832124	0.432806	0.992441
L-Cystathionine	M00868	0.226069	0.330165	0.684715	0.515548	0.992441
L-Cystathionine	M00872	-0.000148977	0.000141464	-1.0531	0.327281	0.992441
L-Cystathionine	M00873	0.0416771	0.0713211	0.584358	0.577318	0.992441
L-Cystathionine	M00874	0.0736797	0.223349	0.329886	0.751138	0.992441
L-Cystathionine	M00875	-0.000442637	0.000822189	-0.538364	0.607012	0.992441
L-Cystathionine	M00878	-0.371573	0.326453	-1.13821	0.292484	0.992441
L-Cystathionine	M00879	-0.015049	0.0250266	-0.601321	0.566581	0.992441
L-Cystathionine	M00880	-0.0845934	0.0965089	-0.876535	0.40981	0.992441
L-Cystathionine	M00881	0.0882889	0.165694	0.532844	0.610631	0.992441
L-Cystathionine	M00882	0.0220722	0.0414234	0.532844	0.610631	0.992441
L-Cystathionine	M00883	0.00882889	0.0165694	0.532844	0.610631	0.992441
L-Cystathionine	M00884	0.0220722	0.0414234	0.532844	0.610631	0.992441
L-Cystathionine	M00885	0.0148637	0.0489999	0.303341	0.770447	0.992441
L-Cystathionine	M00886	0.0102188	0.0336874	0.303341	0.770447	0.992441
L-Cystathionine	M00887	1.93128e-05	3.88094e-05	0.497632	0.633993	0.992441
L-Cystathionine	M00888	-0.0125253	0.00990202	-1.26493	0.246379	0.992441
L-Cystathionine	M00892	0.0316827	0.0870512	0.363955	0.726636	0.992441
L-Cystathionine	M00895	-0.0571392	0.199684	-0.286148	0.783048	0.992441
L-Cystathionine	M00896	-0.0427035	0.0729327	-0.58552	0.57658	0.992441
L-Cystathionine	M00897	0.014674	0.0402155	0.364884	0.725973	0.992441
L-Cystathionine	M00898	0.0113935	0.0114084	0.998692	0.351207	0.992441
L-Cystathionine	M00899	-0.0103554	0.0504981	-0.205065	0.843357	0.992441
L-Cystathionine	M00905	0.001322	0.000573647	2.30455	0.0546237	0.992441
L-Cystathionine	M00909	0.0862984	0.255773	0.337402	0.745705	0.992441
L-Cystathionine	M00911	0.0241676	0.0584717	0.41332	0.69174	0.992441
L-Cystathionine	M00912	-0.0571896	0.223319	-0.256089	0.805245	0.992441
L-Cystathionine	M00913	-0.0318404	0.13356	-0.238399	0.8184	0.992441
L-Cystathionine	M00914	-0.00170707	0.0557525	-0.0306186	0.976428	0.995683
L-Cystathionine	M00915	-4.51969e-05	7.5569e-05	-0.598088	0.568619	0.992441
L-Cystathionine	M00917	-0.000962793	0.000642084	-1.49948	0.177429	0.992441
L-Cystathionine	M00918	-0.00512952	0.00706006	-0.726554	0.491075	0.992441
L-Cystathionine	M00922	-0.0136509	0.0192143	-0.710453	0.500401	0.992441
L-Cystathionine	M00923	-0.00560278	0.00449866	-1.24544	0.253042	0.992441
L-Cystathionine	M00924	-0.0520687	0.0570143	-0.913257	0.391476	0.992441
L-Cystathionine	M00925	-0.0536431	0.0641332	-0.836433	0.430536	0.992441
L-Cystathionine	M00926	0.253101	0.397647	0.636499	0.544695	0.992441
L-Cystathionine	M00930	-0.00766166	0.00727531	-1.0531	0.327281	0.992441
L-Cystathionine	M00931	-0.00476725	0.00452686	-1.0531	0.327281	0.992441
L-Cystathionine	M00932	-0.0274549	0.0250196	-1.09734	0.308801	0.992441
L-Cystathionine	M00938	0.151681	0.284806	0.532576	0.610807	0.992441
L-Cystathionine	M00939	-0.00248503	0.00463623	-0.536002	0.608559	0.992441
L-Cystathionine	M00942	5.14098e-05	7.09421e-05	0.724672	0.492159	0.992441
L-Cystathionine	M00947	-0.00654238	0.0135061	-0.484401	0.64289	0.992441
L-Cystathionine	M00948	-0.0139576	0.0241555	-0.577822	0.581487	0.992441
L-Cystathionine	M00950	0.0842744	0.134091	0.628487	0.549634	0.992441
L-Cystathionine	M00953	0.00872204	0.0166644	0.523395	0.616855	0.992441
L-Cystathionine	M00956	-0.00565696	0.0256915	-0.220188	0.832009	0.992441
L-Cystathionine	M00957	0.143899	0.365522	0.393682	0.705532	0.992441
L-Cystathionine	M00958	-0.0239208	0.231976	-0.103118	0.920762	0.992441
L-Cystathionine	M00959	-0.0432406	0.128305	-0.337014	0.745985	0.992441
L-Cystathionine	M00960	-6.46634e-05	0.000310227	-0.208439	0.840822	0.992441
L-Cystathionine	M00961	-0.0056401	0.019047	-0.296114	0.775735	0.992441
L-Cystathionine	M00968	-0.00402438	0.00364737	-1.10336	0.30635	0.992441
L-Cystathionine	M00970	-0.0450367	0.0961489	-0.468406	0.65373	0.992441
L-Cystathionine	M00972	0.0833236	0.128574	0.648058	0.537616	0.992441
L-Cystathionine	M00973	-0.00367215	0.00279127	-1.31558	0.229762	0.992441
L-Cystathionine	M00975	0.0369944	0.126775	0.291812	0.778889	0.992441
L-Cystathionine	M00978	0.0212776	0.273222	0.0778767	0.940105	0.992441
L-Cystathionine	M00982	0.134199	0.264526	0.50732	0.627519	0.992441
L-Cystathionine	M00984	-0.00398001	0.00382247	-1.04121	0.332397	0.992441
L-Cystathionine	M00987	0.0449271	0.0760514	0.590747	0.57326	0.992441
L-Cystathionine	M00988	0.213529	0.287476	0.742771	0.481798	0.992441
Lanthionine	M00001	0.123384	0.260534	0.47358	0.650213	0.958878
Lanthionine	M00002	0.18174	0.278003	0.653732	0.534163	0.958878
Lanthionine	M00003	0.131714	0.25075	0.525279	0.615611	0.958878
Lanthionine	M00004	0.0531764	0.280857	0.189337	0.855202	0.958878
Lanthionine	M00005	0.0777035	0.0881999	0.880994	0.40755	0.958878
Lanthionine	M00006	-0.00928182	0.0325948	-0.284764	0.784066	0.958878
Lanthionine	M00007	0.0781896	0.346821	0.225447	0.828072	0.958878
Lanthionine	M00008	0.00641669	0.0842893	0.076127	0.941448	0.985526
Lanthionine	M00009	0.381555	0.525935	0.72548	0.491694	0.958878
Lanthionine	M00010	0.112829	0.173947	0.648638	0.537262	0.958878
Lanthionine	M00011	0.27421	0.367299	0.746557	0.479649	0.958878
Lanthionine	M00012	0.107836	0.181035	0.595662	0.57015	0.958878
Lanthionine	M00013	0.0312402	0.0501975	0.622346	0.553438	0.958878
Lanthionine	M00014	0.00567101	0.0154556	0.366921	0.724518	0.958878
Lanthionine	M00015	0.0380665	0.0985085	0.386429	0.710657	0.958878
Lanthionine	M00016	0.309849	0.483522	0.640817	0.542043	0.958878
Lanthionine	M00017	0.107475	0.25166	0.427065	0.682161	0.958878
Lanthionine	M00018	0.0406002	0.111023	0.365692	0.725396	0.958878
Lanthionine	M00019	0.114263	0.241298	0.473535	0.650244	0.958878
Lanthionine	M00020	0.0477089	0.113766	0.419358	0.687524	0.958878
Lanthionine	M00021	0.00555216	0.0442074	0.125593	0.903585	0.970293
Lanthionine	M00022	0.206617	0.300044	0.688622	0.513229	0.958878
Lanthionine	M00023	0.146561	0.275669	0.531657	0.611412	0.958878
Lanthionine	M00024	-0.00102862	0.0245678	-0.0418684	0.967773	0.996992
Lanthionine	M00025	-0.00145125	0.0387878	-0.0374153	0.971199	0.996992
Lanthionine	M00026	0.0791433	0.344552	0.229699	0.824893	0.958878
Lanthionine	M00027	0.0169124	0.0529688	0.319289	0.758824	0.958878
Lanthionine	M00028	0.0292764	0.107234	0.273013	0.792722	0.958878
Lanthionine	M00029	0.0556706	0.150925	0.368862	0.723134	0.958878
Lanthionine	M00030	0.00631944	0.00753855	0.838283	0.429563	0.958878
Lanthionine	M00032	0.0437132	0.0737071	0.593066	0.571792	0.958878
Lanthionine	M00033	0.0441987	0.09047	0.488545	0.640096	0.958878
Lanthionine	M00034	0.0255972	0.103666	0.24692	0.812055	0.958878
Lanthionine	M00035	0.0887622	0.103112	0.860829	0.417839	0.958878
Lanthionine	M00036	0.225365	0.461042	0.488817	0.639913	0.958878
Lanthionine	M00038	0.0400352	0.0975568	0.410378	0.693799	0.958878
Lanthionine	M00039	0.000909124	0.00124469	0.730402	0.488863	0.958878
Lanthionine	M00040	-0.00772097	0.0316936	-0.243613	0.814516	0.958878
Lanthionine	M00042	0.000153188	0.000746749	0.205139	0.843301	0.958878
Lanthionine	M00044	0.101484	0.187127	0.542326	0.604421	0.958878
Lanthionine	M00045	0.131054	0.262215	0.499798	0.632543	0.958878
Lanthionine	M00046	0.0973408	0.23156	0.42037	0.686819	0.958878
Lanthionine	M00048	0.0635406	0.161073	0.394484	0.704967	0.958878
Lanthionine	M00049	0.132108	0.174922	0.755238	0.474746	0.958878
Lanthionine	M00050	0.200606	0.265005	0.756989	0.473761	0.958878
Lanthionine	M00051	0.284033	0.389509	0.729207	0.489549	0.958878
Lanthionine	M00052	0.0845772	0.114088	0.741333	0.482616	0.958878
Lanthionine	M00053	0.0931252	0.134336	0.693227	0.510506	0.958878
Lanthionine	M00060	0.358197	0.505013	0.709283	0.501084	0.958878
Lanthionine	M00061	0.0255181	0.103727	0.246013	0.81273	0.958878
Lanthionine	M00063	0.161209	0.264015	0.610605	0.560755	0.958878
Lanthionine	M00064	0.183582	0.342478	0.53604	0.608535	0.958878
Lanthionine	M00065	0.00184	0.00275737	0.667303	0.525957	0.958878
Lanthionine	M00073	0.000191616	0.00019862	0.96474	0.366813	0.958878
Lanthionine	M00074	6.3872e-05	6.62065e-05	0.96474	0.366813	0.958878
Lanthionine	M00078	-0.000326993	0.000964842	-0.338908	0.744618	0.958878
Lanthionine	M00079	0.00542516	0.00865804	0.626603	0.550799	0.958878
Lanthionine	M00081	-0.002149	0.00417854	-0.514296	0.622879	0.958878
Lanthionine	M00082	0.166695	0.212904	0.782958	0.459316	0.958878
Lanthionine	M00083	0.166055	0.282859	0.58706	0.575601	0.958878
Lanthionine	M00086	0.0714639	0.123242	0.579865	0.580182	0.958878
Lanthionine	M00087	0.0581733	0.142199	0.409097	0.694695	0.958878
Lanthionine	M00088	0.200188	0.341546	0.586122	0.576196	0.958878
Lanthionine	M00089	0.00506433	0.00744129	0.680572	0.518013	0.958878
Lanthionine	M00090	-0.00230361	0.00566729	-0.406475	0.696534	0.958878
Lanthionine	M00091	-0.00287951	0.00708411	-0.406475	0.696534	0.958878
Lanthionine	M00093	0.135208	0.193132	0.700078	0.506472	0.958878
Lanthionine	M00094	3.85172e-05	0.00033315	0.115615	0.911204	0.970293
Lanthionine	M00095	0.139681	0.20168	0.692587	0.510884	0.958878
Lanthionine	M00096	0.120982	0.323164	0.374368	0.719213	0.958878
Lanthionine	M00097	0.0105662	0.0179289	0.589342	0.574152	0.958878
Lanthionine	M00098	0.000475563	0.000847545	0.561106	0.592225	0.958878
Lanthionine	M00099	2.80125e-05	0.000242291	0.115615	0.911204	0.970293
Lanthionine	M00101	0.0106132	0.0160915	0.659551	0.530635	0.958878
Lanthionine	M00102	0.0106735	0.016409	0.650467	0.536148	0.958878
Lanthionine	M00104	0.000351169	8.57767e-05	4.09399	0.00460774	0.958878
Lanthionine	M00113	3.43894e-05	0.00011858	0.290011	0.780211	0.958878
Lanthionine	M00114	0.00673189	0.00964901	0.697676	0.507884	0.958878
Lanthionine	M00115	0.178838	0.29923	0.597662	0.568888	0.958878
Lanthionine	M00116	0.0907614	0.109399	0.829634	0.434123	0.958878
Lanthionine	M00117	0.165534	0.480486	0.344514	0.740578	0.958878
Lanthionine	M00118	0.0451421	0.0717584	0.629084	0.549265	0.958878
Lanthionine	M00119	0.085831	0.192484	0.445912	0.669127	0.958878
Lanthionine	M00120	0.0872695	0.127499	0.684472	0.515692	0.958878
Lanthionine	M00121	0.303133	0.511658	0.592452	0.572181	0.958878
Lanthionine	M00122	0.0329144	0.185938	0.177018	0.864507	0.958878
Lanthionine	M00123	0.0990539	0.149492	0.662604	0.52879	0.958878
Lanthionine	M00124	0.169438	0.263035	0.644166	0.539993	0.958878
Lanthionine	M00125	0.116455	0.18944	0.614732	0.558177	0.958878
Lanthionine	M00126	0.196786	0.346649	0.567682	0.587987	0.958878
Lanthionine	M00127	0.0367668	0.185746	0.197941	0.848717	0.958878
Lanthionine	M00128	0.00802621	0.0120152	0.668005	0.525536	0.958878
Lanthionine	M00129	-0.0191623	0.06936	-0.276273	0.790317	0.958878
Lanthionine	M00130	0.00291334	0.00436583	0.667303	0.525957	0.958878
Lanthionine	M00131	0.0153481	0.0191279	0.802394	0.448705	0.958878
Lanthionine	M00133	0.108442	0.254702	0.425761	0.683066	0.958878
Lanthionine	M00134	0.0245828	0.0379638	0.647533	0.537936	0.958878
Lanthionine	M00135	0.0281808	0.041802	0.674148	0.52185	0.958878
Lanthionine	M00136	0.0176162	0.041154	0.428056	0.681472	0.958878
Lanthionine	M00140	0.0581761	0.0635503	0.915434	0.390409	0.958878
Lanthionine	M00141	0.0147135	0.0183121	0.803486	0.448114	0.958878
Lanthionine	M00143	-0.0010471	0.00257604	-0.406475	0.696534	0.958878
Lanthionine	M00144	0.80473	1.01256	0.794751	0.452857	0.958878
Lanthionine	M00145	0.00270953	0.00376191	0.720254	0.49471	0.958878
Lanthionine	M00149	0.138009	0.197337	0.699355	0.506896	0.958878
Lanthionine	M00150	0.0046402	0.014192	0.32696	0.753258	0.958878
Lanthionine	M00151	0.035993	0.0655305	0.549256	0.599905	0.958878
Lanthionine	M00152	0.035993	0.0655305	0.549256	0.599905	0.958878
Lanthionine	M00153	0.0636496	0.106624	0.596954	0.569334	0.958878
Lanthionine	M00154	0.0215108	0.0340533	0.631679	0.547663	0.958878
Lanthionine	M00155	0.118588	0.162408	0.730187	0.488986	0.958878
Lanthionine	M00156	0.0458931	0.165451	0.277382	0.7895	0.958878
Lanthionine	M00157	0.449019	0.607747	0.738825	0.484044	0.958878
Lanthionine	M00160	1.96511e-05	6.77599e-05	0.290011	0.780211	0.958878
Lanthionine	M00162	0.00155429	0.000935533	1.6614	0.140589	0.958878
Lanthionine	M00165	0.0654942	0.372496	0.175825	0.865409	0.958878
Lanthionine	M00168	0.0216063	0.0479894	0.45023	0.666157	0.958878
Lanthionine	M00169	0.0314909	0.0550647	0.571888	0.585286	0.958878
Lanthionine	M00170	0.00354309	0.0166731	0.212504	0.83777	0.958878
Lanthionine	M00171	0.000926597	0.00457852	0.202379	0.845377	0.958878
Lanthionine	M00172	0.0236008	0.0669036	0.352759	0.734652	0.958878
Lanthionine	M00173	0.262494	0.372292	0.705077	0.503541	0.958878
Lanthionine	M00174	-0.000127409	0.000170189	-0.748631	0.478474	0.958878
Lanthionine	M00175	-0.0129578	0.0318785	-0.406475	0.696534	0.958878
Lanthionine	M00176	0.158104	0.353509	0.447242	0.668212	0.958878
Lanthionine	M00307	0.122864	0.157242	0.781366	0.460193	0.958878
Lanthionine	M00308	0.0335177	0.0999267	0.335423	0.747135	0.958878
Lanthionine	M00309	-0.00133884	0.00354877	-0.377269	0.717151	0.958878
Lanthionine	M00338	0.0648846	0.0728147	0.891092	0.402468	0.958878
Lanthionine	M00344	0.000697277	0.0534133	0.0130544	0.989949	0.999866
Lanthionine	M00345	-0.0101122	0.0569679	-0.177507	0.864137	0.958878
Lanthionine	M00346	0.0253667	0.180848	0.140266	0.892401	0.970293
Lanthionine	M00357	0.007984	0.0170935	0.467077	0.654634	0.958878
Lanthionine	M00358	0.00973063	0.0123214	0.789735	0.455597	0.958878
Lanthionine	M00364	0.0430831	0.0563985	0.763905	0.469884	0.958878
Lanthionine	M00365	0.0227807	0.0268268	0.849175	0.42387	0.958878
Lanthionine	M00366	0.018337	0.0195501	0.937946	0.379498	0.958878
Lanthionine	M00367	0.0151871	0.0178846	0.849175	0.42387	0.958878
Lanthionine	M00368	0.0141363	0.0190854	0.740684	0.482985	0.958878
Lanthionine	M00372	0.00177695	0.00216264	0.82166	0.438356	0.958878
Lanthionine	M00373	0.0849773	0.209824	0.404993	0.697574	0.958878
Lanthionine	M00374	0.186112	0.309779	0.600787	0.566918	0.958878
Lanthionine	M00375	0.0197022	0.0203605	0.967666	0.365447	0.958878
Lanthionine	M00376	0.190352	0.284375	0.66937	0.524715	0.958878
Lanthionine	M00377	0.0163271	0.0219872	0.742576	0.481908	0.958878
Lanthionine	M00417	0.231373	0.315849	0.732543	0.487635	0.958878
Lanthionine	M00418	0.000176452	8.29981e-05	2.12598	0.0710912	0.958878
Lanthionine	M00432	0.0240981	0.162284	0.148493	0.886141	0.970293
Lanthionine	M00525	0.176843	0.281241	0.628796	0.549443	0.958878
Lanthionine	M00526	0.161972	0.232133	0.697754	0.507838	0.958878
Lanthionine	M00527	0.200604	0.283273	0.708166	0.501735	0.958878
Lanthionine	M00529	0.0140113	0.0463365	0.302382	0.771148	0.958878
Lanthionine	M00530	0.0149892	0.11889	0.126076	0.903216	0.970293
Lanthionine	M00531	0.00104758	0.00444119	0.235878	0.82028	0.958878
Lanthionine	M00532	0.0895462	0.153111	0.584844	0.577009	0.958878
Lanthionine	M00533	-0.0502577	0.205508	-0.244554	0.813816	0.958878
Lanthionine	M00534	-0.00979589	0.0282575	-0.346665	0.73903	0.958878
Lanthionine	M00535	0.00946779	0.095603	0.0990323	0.923889	0.97713
Lanthionine	M00537	0.00751524	0.0160936	0.466971	0.654707	0.958878
Lanthionine	M00538	0.00231787	0.00642528	0.360742	0.728933	0.958878
Lanthionine	M00540	0.0021347	0.00844269	0.252846	0.807652	0.958878
Lanthionine	M00541	-0.000177569	0.000206051	-0.861774	0.417353	0.958878
Lanthionine	M00542	0.0064784	0.0129003	0.502188	0.630944	0.958878
Lanthionine	M00545	-0.0331216	0.0875696	-0.378232	0.716467	0.958878
Lanthionine	M00546	-0.00134261	0.0108165	-0.124126	0.904705	0.970293
Lanthionine	M00548	-0.0691083	0.170019	-0.406475	0.696534	0.958878
Lanthionine	M00549	0.00836532	0.0684809	0.122155	0.906209	0.970293
Lanthionine	M00550	0.00355189	0.00977233	0.363464	0.726987	0.958878
Lanthionine	M00551	-0.00300697	0.00721367	-0.416844	0.689278	0.958878
Lanthionine	M00552	0.0588683	0.0871341	0.675606	0.520977	0.958878
Lanthionine	M00554	-0.0394144	0.0756231	-0.521195	0.618308	0.958878
Lanthionine	M00555	0.0375577	0.110616	0.339532	0.744168	0.958878
Lanthionine	M00564	9.77871e-05	4.01886e-05	2.43321	0.0452074	0.958878
Lanthionine	M00565	0.00643659	0.0891496	0.0721999	0.944462	0.985526
Lanthionine	M00567	-0.00719878	0.0177103	-0.406475	0.696534	0.958878
Lanthionine	M00568	0.00428864	0.00891443	0.481089	0.645127	0.958878
Lanthionine	M00569	-0.153294	0.387056	-0.396051	0.703862	0.958878
Lanthionine	M00570	0.173771	0.372666	0.466292	0.655169	0.958878
Lanthionine	M00572	0.243787	0.435429	0.559878	0.593018	0.958878
Lanthionine	M00573	0.066601	0.102862	0.647482	0.537968	0.958878
Lanthionine	M00575	-0.0080869	0.0678759	-0.119142	0.90851	0.970293
Lanthionine	M00577	0.0990539	0.149492	0.662604	0.52879	0.958878
Lanthionine	M00579	0.0226276	0.0645218	0.350698	0.736132	0.958878
Lanthionine	M00580	0.00876632	0.0143238	0.612011	0.559876	0.958878
Lanthionine	M00595	-0.0760113	0.24206	-0.314019	0.762658	0.958878
Lanthionine	M00596	0.00452331	0.00694037	0.651738	0.535374	0.958878
Lanthionine	M00609	0.0123039	0.034044	0.361411	0.728454	0.958878
Lanthionine	M00615	0.0240976	0.135379	0.178	0.863764	0.958878
Lanthionine	M00616	0.0463854	0.170169	0.272584	0.793039	0.958878
Lanthionine	M00620	0.106306	0.122282	0.869352	0.413468	0.958878
Lanthionine	M00621	0.210168	0.267483	0.785723	0.457796	0.958878
Lanthionine	M00622	0.00594749	0.0231111	0.257344	0.804314	0.958878
Lanthionine	M00623	0.00262803	0.0114075	0.230376	0.824387	0.958878
Lanthionine	M00624	0.000201828	0.000184993	1.091	0.311396	0.958878
Lanthionine	M00627	0.00214262	0.00410036	0.522543	0.617417	0.958878
Lanthionine	M00631	0.0122758	0.0565908	0.216922	0.834456	0.958878
Lanthionine	M00632	-0.0398136	0.190912	-0.208544	0.840742	0.958878
Lanthionine	M00637	-0.00610366	0.0177024	-0.344792	0.740378	0.958878
Lanthionine	M00638	-0.0329682	0.119381	-0.276161	0.7904	0.958878
Lanthionine	M00639	-0.0103534	0.0125482	-0.82509	0.436531	0.958878
Lanthionine	M00641	-0.0119702	0.012887	-0.92886	0.383874	0.958878
Lanthionine	M00642	-0.0122353	0.0136784	-0.8945	0.400763	0.958878
Lanthionine	M00643	0.000848913	0.0109332	0.0776454	0.940283	0.985526
Lanthionine	M00649	-0.0659142	0.128912	-0.511313	0.624861	0.958878
Lanthionine	M00651	0.00102959	0.00973461	0.105766	0.918735	0.974984
Lanthionine	M00660	0.00081812	0.00249129	0.328392	0.75222	0.958878
Lanthionine	M00664	0.000454662	0.000236766	1.9203	0.0962867	0.958878
Lanthionine	M00673	-0.000233679	0.00131507	-0.177693	0.863997	0.958878
Lanthionine	M00696	0.0123495	0.0206595	0.597765	0.568823	0.958878
Lanthionine	M00697	0.00969126	0.0188936	0.512939	0.62378	0.958878
Lanthionine	M00698	0.00930801	0.0306129	0.304055	0.769925	0.958878
Lanthionine	M00702	-0.000532708	0.000618153	-0.861774	0.417353	0.958878
Lanthionine	M00714	-0.000799062	0.000927229	-0.861774	0.417353	0.958878
Lanthionine	M00718	0.0772681	0.134771	0.573327	0.584363	0.958878
Lanthionine	M00725	-0.000360822	0.0161004	-0.0224107	0.982746	0.999866
Lanthionine	M00726	-0.000406923	0.00142273	-0.286015	0.783145	0.958878
Lanthionine	M00736	-0.00200693	0.00512558	-0.391551	0.707036	0.958878
Lanthionine	M00740	0.0872881	0.111513	0.782765	0.459422	0.958878
Lanthionine	M00741	0.0301979	0.0406426	0.743012	0.481661	0.958878
Lanthionine	M00744	-0.00687735	0.0118691	-0.579434	0.580457	0.958878
Lanthionine	M00745	-0.0217651	0.0687688	-0.316497	0.760855	0.958878
Lanthionine	M00746	0.00519581	0.0186222	0.279011	0.7883	0.958878
Lanthionine	M00761	-0.00247104	0.00916767	-0.269538	0.795288	0.958878
Lanthionine	M00769	0.00583993	0.012255	0.476533	0.64821	0.958878
Lanthionine	M00789	-0.00512456	0.00566799	-0.904122	0.395979	0.958878
Lanthionine	M00790	-0.00346043	0.00971945	-0.356032	0.732305	0.958878
Lanthionine	M00793	0.235839	0.342465	0.688652	0.513212	0.958878
Lanthionine	M00801	-6.5735e-08	0.000376895	-0.000174412	0.999866	0.999866
Lanthionine	M00802	-5.2588e-08	0.000301516	-0.000174412	0.999866	0.999866
Lanthionine	M00804	0.0044132	0.0281984	0.156505	0.880053	0.970235
Lanthionine	M00814	-0.0014311	0.0035324	-0.405136	0.697473	0.958878
Lanthionine	M00815	7.69083e-06	2.97735e-05	0.258312	0.803597	0.958878
Lanthionine	M00835	0.00836494	0.0178079	0.469732	0.652827	0.958878
Lanthionine	M00840	0.0804615	0.127411	0.631513	0.547765	0.958878
Lanthionine	M00841	0.0468348	0.0601748	0.778312	0.461878	0.958878
Lanthionine	M00842	0.0980613	0.102177	0.95972	0.369164	0.958878
Lanthionine	M00843	0.0980613	0.102177	0.95972	0.369164	0.958878
Lanthionine	M00844	0.026239	0.097914	0.26798	0.79644	0.958878
Lanthionine	M00845	0.0240986	0.102019	0.236216	0.820028	0.958878
Lanthionine	M00846	0.0904759	0.244757	0.369656	0.722568	0.958878
Lanthionine	M00848	0.010935	0.0149035	0.733723	0.486959	0.958878
Lanthionine	M00849	0.0733558	0.111589	0.657377	0.531951	0.958878
Lanthionine	M00850	-0.00107781	0.00410614	-0.262487	0.800503	0.958878
Lanthionine	M00851	7.56223e-05	3.55706e-05	2.12598	0.0710912	0.958878
Lanthionine	M00854	-0.0060467	0.0305169	-0.198142	0.848565	0.958878
Lanthionine	M00855	0.023965	0.0845951	0.283291	0.785149	0.958878
Lanthionine	M00860	-0.000626126	0.00773915	-0.0809038	0.937783	0.985526
Lanthionine	M00861	6.87788e-05	0.00023716	0.290011	0.780211	0.958878
Lanthionine	M00866	0.342595	0.466887	0.733787	0.486922	0.958878
Lanthionine	M00867	-0.00472837	0.0147718	-0.320095	0.758239	0.958878
Lanthionine	M00868	0.203536	0.307397	0.662126	0.529078	0.958878
Lanthionine	M00872	-2.6294e-08	0.000150758	-0.000174412	0.999866	0.999866
Lanthionine	M00873	0.0427931	0.0657937	0.650413	0.536181	0.958878
Lanthionine	M00874	0.123739	0.209381	0.590976	0.573115	0.958878
Lanthionine	M00875	-0.000736762	0.000737387	-0.999153	0.350999	0.958878
Lanthionine	M00878	-0.0242804	0.374905	-0.0647641	0.950173	0.988179
Lanthionine	M00879	-0.0206809	0.0223899	-0.923672	0.386389	0.958878
Lanthionine	M00880	-0.0227923	0.10353	-0.220151	0.832036	0.958878
Lanthionine	M00881	0.11254	0.15202	0.7403	0.483204	0.958878
Lanthionine	M00882	0.028135	0.0380049	0.7403	0.483204	0.958878
Lanthionine	M00883	0.011254	0.015202	0.7403	0.483204	0.958878
Lanthionine	M00884	0.028135	0.0380049	0.7403	0.483204	0.958878
Lanthionine	M00885	0.0306764	0.0451215	0.679862	0.518436	0.958878
Lanthionine	M00886	0.02109	0.031021	0.679862	0.518436	0.958878
Lanthionine	M00887	0.000131523	4.87991e-05	2.6952	0.0308528	0.958878
Lanthionine	M00888	-0.00141488	0.0110605	-0.127922	0.901809	0.970293
Lanthionine	M00892	0.0374067	0.0820046	0.456154	0.662095	0.958878
Lanthionine	M00895	0.0505707	0.208401	0.242661	0.815225	0.958878
Lanthionine	M00896	0.0248886	0.0843757	0.294974	0.77657	0.958878
Lanthionine	M00897	0.0177331	0.0374743	0.473206	0.650467	0.958878
Lanthionine	M00898	0.00953395	0.0105849	0.900711	0.39767	0.958878
Lanthionine	M00899	0.0156272	0.0525701	0.297264	0.774892	0.958878
Lanthionine	M00905	0.000991123	0.000612203	1.61895	0.149491	0.958878
Lanthionine	M00909	0.10013	0.240379	0.416551	0.689483	0.958878
Lanthionine	M00911	0.0322242	0.054399	0.592367	0.572234	0.958878
Lanthionine	M00912	0.117033	0.229097	0.510843	0.625173	0.958878
Lanthionine	M00913	0.106804	0.13755	0.776479	0.462891	0.958878
Lanthionine	M00914	0.0269139	0.0544898	0.493925	0.636479	0.958878
Lanthionine	M00915	2.30725e-05	8.93204e-05	0.258312	0.803597	0.958878
Lanthionine	M00917	-0.000143803	0.000809274	-0.177693	0.863997	0.958878
Lanthionine	M00918	-0.00307012	0.0072189	-0.425289	0.683395	0.958878
Lanthionine	M00922	0.00399874	0.0189465	0.211054	0.838858	0.958878
Lanthionine	M00923	0.00364058	0.00528928	0.688295	0.513423	0.958878
Lanthionine	M00924	-0.0252621	0.0590355	-0.427914	0.681571	0.958878
Lanthionine	M00925	-0.0287833	0.0624548	-0.460867	0.658871	0.958878
Lanthionine	M00926	0.235533	0.370296	0.636066	0.544961	0.958878
Lanthionine	M00930	-1.35226e-06	0.00775326	-0.000174412	0.999866	0.999866
Lanthionine	M00931	-8.41408e-07	0.00482425	-0.000174412	0.999866	0.999866
Lanthionine	M00932	0.0274515	0.0293853	0.93419	0.381302	0.958878
Lanthionine	M00938	0.177228	0.263206	0.673345	0.522331	0.958878
Lanthionine	M00939	-0.00211078	0.00448197	-0.470949	0.652	0.958878
Lanthionine	M00942	0.000317614	0.000149397	2.12598	0.0710912	0.958878
Lanthionine	M00947	0.00232699	0.0133621	0.174149	0.866678	0.958878
Lanthionine	M00948	-0.001282	0.0238348	-0.053787	0.958608	0.99364
Lanthionine	M00950	0.0832512	0.128577	0.647482	0.537968	0.958878
Lanthionine	M00953	0.011309	0.0152684	0.740684	0.482985	0.958878
Lanthionine	M00956	0.0116756	0.0268764	0.434419	0.677061	0.958878
Lanthionine	M00957	0.178493	0.352854	0.505855	0.628495	0.958878
Lanthionine	M00958	0.0843411	0.23195	0.363618	0.726877	0.958878
Lanthionine	M00959	0.0307408	0.134131	0.229184	0.825278	0.958878
Lanthionine	M00960	-0.000139047	0.00024628	-0.56459	0.589978	0.958878
Lanthionine	M00961	0.00787737	0.0196455	0.400976	0.700395	0.958878
Lanthionine	M00968	0.000119547	0.00401878	0.029747	0.977099	0.999524
Lanthionine	M00970	0.0748271	0.103497	0.722989	0.49313	0.958878
Lanthionine	M00972	0.089248	0.11558	0.772178	0.465275	0.958878
Lanthionine	M00973	-0.000130027	0.00350314	-0.0371172	0.971428	0.996992
Lanthionine	M00975	0.0366635	0.124407	0.294705	0.776767	0.958878
Lanthionine	M00978	0.103289	0.267602	0.385979	0.710975	0.958878
Lanthionine	M00982	0.158629	0.253109	0.626721	0.550727	0.958878
Lanthionine	M00984	0.00565364	0.00425448	1.32887	0.22557	0.958878
Lanthionine	M00987	0.0321618	0.0709814	0.453101	0.664187	0.958878
Lanthionine	M00988	0.191235	0.26996	0.708385	0.501608	0.958878
Glutathione	M00001	0.177882	0.260156	0.683751	0.51612	0.893671
Glutathione	M00002	0.209309	0.277947	0.753056	0.475975	0.893671
Glutathione	M00003	0.134582	0.247488	0.543791	0.603465	0.913986
Glutathione	M00004	0.0131753	0.274844	0.0479373	0.963105	0.994052
Glutathione	M00005	0.10173	0.090414	1.12516	0.297617	0.893671
Glutathione	M00006	-0.0147177	0.0317236	-0.463937	0.656775	0.951021
Glutathione	M00007	-0.01287	0.34562	-0.0372373	0.971336	0.994052
Glutathione	M00008	0.0289932	0.108534	0.267133	0.797066	0.97745
Glutathione	M00009	0.43671	0.55458	0.78746	0.456843	0.893671
Glutathione	M00010	0.119477	0.17793	0.671483	0.523447	0.893671
Glutathione	M00011	0.31899	0.391205	0.815403	0.441698	0.893671
Glutathione	M00012	0.134194	0.180132	0.744978	0.480544	0.893671
Glutathione	M00013	0.0466471	0.0507376	0.91938	0.38848	0.893671
Glutathione	M00014	0.0112802	0.016893	0.667745	0.525692	0.893671
Glutathione	M00015	0.0639175	0.110012	0.581006	0.579454	0.908698
Glutathione	M00016	0.443176	0.481463	0.920478	0.387944	0.893671
Glutathione	M00017	0.137872	0.29869	0.461589	0.658378	0.951021
Glutathione	M00018	0.0906126	0.128952	0.702684	0.504943	0.893671
Glutathione	M00019	0.0502865	0.240819	0.208814	0.84054	0.989616
Glutathione	M00020	0.001369	0.128119	0.0106854	0.991773	0.99967
Glutathione	M00021	0.0152384	0.044776	0.340326	0.743596	0.973934
Glutathione	M00022	0.333883	0.342839	0.973877	0.362561	0.893671
Glutathione	M00023	0.209111	0.299822	0.697449	0.508018	0.893671
Glutathione	M00024	0.00304323	0.0271784	0.111972	0.913989	0.990217
Glutathione	M00025	-0.0019248	0.0464632	-0.0414263	0.968113	0.994052
Glutathione	M00026	0.0968955	0.440465	0.219985	0.832161	0.987202
Glutathione	M00027	-0.0143186	0.0548408	-0.261095	0.801534	0.97745
Glutathione	M00028	0.0530419	0.14532	0.365	0.72589	0.973934
Glutathione	M00029	0.0547544	0.179932	0.304305	0.769742	0.97745
Glutathione	M00030	-0.000267283	0.0058343	-0.0458124	0.964739	0.994052
Glutathione	M00032	0.0355092	0.0732716	0.484623	0.64274	0.951021
Glutathione	M00033	0.0350626	0.0995126	0.352343	0.734951	0.973934
Glutathione	M00034	-0.000342889	0.119818	-0.00286175	0.997797	0.99967
Glutathione	M00035	0.154829	0.113778	1.3608	0.215763	0.893671
Glutathione	M00036	0.119812	0.457567	0.261846	0.800978	0.97745
Glutathione	M00038	-0.0448814	0.082174	-0.546175	0.601911	0.913986
Glutathione	M00039	-0.000983724	0.000926777	-1.06145	0.32373	0.893671
Glutathione	M00040	-0.00669285	0.0363021	-0.184365	0.858954	0.990217
Glutathione	M00042	0.00722668	0.0024194	2.98697	0.0203132	0.893671
Glutathione	M00044	0.19015	0.188366	1.00947	0.346362	0.893671
Glutathione	M00045	0.0281094	0.284884	0.0986697	0.924167	0.994052
Glutathione	M00046	0.118779	0.26765	0.443785	0.670592	0.951021
Glutathione	M00048	-0.0174932	0.162357	-0.107746	0.917221	0.990217
Glutathione	M00049	0.170501	0.186348	0.914961	0.390641	0.893671
Glutathione	M00050	0.283605	0.313137	0.90569	0.395204	0.893671
Glutathione	M00051	0.353162	0.388158	0.909839	0.393157	0.893671
Glutathione	M00052	0.11315	0.121557	0.930836	0.382919	0.893671
Glutathione	M00053	0.11172	0.135858	0.822329	0.438	0.893671
Glutathione	M00060	0.501402	0.525624	0.953919	0.371896	0.893671
Glutathione	M00061	0.0153273	0.121143	0.126522	0.902876	0.990217
Glutathione	M00063	0.294878	0.327036	0.901667	0.397196	0.893671
Glutathione	M00064	0.255715	0.341019	0.749857	0.477781	0.893671
Glutathione	M00065	0.00363743	0.00415311	0.875833	0.410166	0.893671
Glutathione	M00073	0.00845462	0.00293501	2.88061	0.023631	0.893671
Glutathione	M00074	0.00281821	0.000978337	2.88061	0.023631	0.893671
Glutathione	M00078	0.00284106	0.00147347	1.92815	0.0951817	0.893671
Glutathione	M00079	-0.00885892	0.00775923	-1.14173	0.291114	0.893671
Glutathione	M00081	-0.00410365	0.00402524	-1.01948	0.341911	0.893671
Glutathione	M00082	0.191627	0.221706	0.864332	0.416038	0.893671
Glutathione	M00083	0.196458	0.356031	0.5518	0.598252	0.913986
Glutathione	M00086	0.0572943	0.12328	0.464748	0.656221	0.951021
Glutathione	M00087	0.0437209	0.166183	0.263088	0.800058	0.97745
Glutathione	M00088	0.235126	0.352203	0.667585	0.525788	0.893671
Glutathione	M00089	0.00771693	0.00756868	1.01959	0.341862	0.893671
Glutathione	M00090	-0.00434015	0.00548816	-0.790821	0.455003	0.893671
Glutathione	M00091	-0.00542519	0.0068602	-0.790821	0.455003	0.893671
Glutathione	M00093	0.209201	0.195089	1.07234	0.319139	0.893671
Glutathione	M00094	-0.000267655	0.000282517	-0.947394	0.374987	0.893671
Glutathione	M00095	0.239961	0.290103	0.827157	0.435434	0.893671
Glutathione	M00096	0.0822318	0.349996	0.23495	0.820972	0.985167
Glutathione	M00097	0.0183386	0.0179926	1.01923	0.34202	0.893671
Glutathione	M00098	0.00218969	0.000967755	2.26265	0.0581039	0.893671
Glutathione	M00099	-0.000194658	0.000205467	-0.947394	0.374987	0.893671
Glutathione	M00101	0.0203086	0.0244664	0.83006	0.433897	0.893671
Glutathione	M00102	0.017986	0.0253106	0.71061	0.50031	0.893671
Glutathione	M00104	0.00275819	0.000991043	2.78312	0.0271759	0.893671
Glutathione	M00113	0.00014245	0.000212443	0.670531	0.524018	0.893671
Glutathione	M00114	0.0106773	0.0103675	1.02988	0.337331	0.893671
Glutathione	M00115	0.278951	0.299939	0.930025	0.38331	0.893671
Glutathione	M00116	-0.0465913	0.0971734	-0.479466	0.646225	0.951021
Glutathione	M00117	0.508772	0.542221	0.93831	0.379323	0.893671
Glutathione	M00118	0.0854102	0.0715211	1.1942	0.271294	0.893671
Glutathione	M00119	-0.0146379	0.192968	-0.0758568	0.941656	0.994052
Glutathione	M00120	0.115626	0.127592	0.906217	0.394943	0.893671
Glutathione	M00121	0.511869	0.537333	0.952609	0.372515	0.893671
Glutathione	M00122	0.09124	0.225136	0.405267	0.697381	0.973934
Glutathione	M00123	0.203002	0.207436	0.978624	0.360368	0.893671
Glutathione	M00124	0.288363	0.316693	0.910545	0.392809	0.893671
Glutathione	M00125	0.214317	0.191177	1.12104	0.299252	0.893671
Glutathione	M00126	0.202628	0.348877	0.580799	0.579586	0.908698
Glutathione	M00127	-0.00728606	0.223198	-0.0326439	0.97487	0.994052
Glutathione	M00128	0.0148927	0.0125989	1.18206	0.275774	0.893671
Glutathione	M00129	-0.0370854	0.0668418	-0.554824	0.596289	0.913986
Glutathione	M00130	0.00575926	0.00657575	0.875833	0.410166	0.893671
Glutathione	M00131	0.0195918	0.0201452	0.972526	0.363188	0.893671
Glutathione	M00133	0.0358789	0.298802	0.120076	0.907797	0.990217
Glutathione	M00134	0.0306371	0.0380785	0.804577	0.447524	0.893671
Glutathione	M00135	0.0829704	0.0557033	1.48951	0.179967	0.893671
Glutathione	M00136	0.0254031	0.0420968	0.603445	0.565246	0.904393
Glutathione	M00140	0.0588813	0.0671986	0.876229	0.409965	0.893671
Glutathione	M00141	0.0177617	0.019782	0.897872	0.399082	0.893671
Glutathione	M00143	-0.0019728	0.00249462	-0.790821	0.455003	0.893671
Glutathione	M00144	0.99407	1.0722	0.927133	0.38471	0.893671
Glutathione	M00145	0.00562858	0.0057434	0.980008	0.359731	0.893671
Glutathione	M00149	0.20684	0.209713	0.986303	0.356841	0.893671
Glutathione	M00150	0.00418061	0.0159002	0.262929	0.800176	0.97745
Glutathione	M00151	0.0703406	0.0690231	1.01909	0.342084	0.893671
Glutathione	M00152	0.0703406	0.0690231	1.01909	0.342084	0.893671
Glutathione	M00153	0.124898	0.158666	0.787177	0.456998	0.893671
Glutathione	M00154	0.0405072	0.0405418	0.999145	0.351003	0.893671
Glutathione	M00155	0.176346	0.190765	0.924413	0.386029	0.893671
Glutathione	M00156	0.0276118	0.212015	0.130235	0.900044	0.990217
Glutathione	M00157	0.602074	0.643515	0.935602	0.380623	0.893671
Glutathione	M00160	8.13997e-05	0.000121396	0.670531	0.524018	0.893671
Glutathione	M00162	-6.73649e-05	0.000784832	-0.0858335	0.934002	0.994052
Glutathione	M00165	0.0137911	0.378164	0.0364685	0.971927	0.994052
Glutathione	M00168	0.034452	0.0511155	0.674003	0.521937	0.893671
Glutathione	M00169	0.0253484	0.0550216	0.460699	0.658986	0.951021
Glutathione	M00170	-0.00622205	0.016174	-0.384693	0.711885	0.973934
Glutathione	M00171	0.00207802	0.00595801	0.348777	0.737512	0.973934
Glutathione	M00172	0.0211492	0.0731706	0.28904	0.780924	0.97745
Glutathione	M00173	0.309544	0.401495	0.770977	0.465942	0.893671
Glutathione	M00174	-0.000121608	0.000171633	-0.708538	0.501518	0.893671
Glutathione	M00175	-0.0244134	0.0308709	-0.790821	0.455003	0.893671
Glutathione	M00176	0.29198	0.397137	0.735213	0.486107	0.893671
Glutathione	M00307	0.173778	0.195726	0.887864	0.404088	0.893671
Glutathione	M00308	0.0256743	0.1023	0.25097	0.809045	0.982187
Glutathione	M00309	-0.00287309	0.00342477	-0.838914	0.429232	0.893671
Glutathione	M00338	0.12346	0.10013	1.233	0.257374	0.893671
Glutathione	M00344	-0.0169693	0.0580722	-0.29221	0.778597	0.97745
Glutathione	M00345	-0.00339927	0.0552339	-0.0615432	0.952647	0.994052
Glutathione	M00346	0.0413085	0.179822	0.229719	0.824878	0.986062
Glutathione	M00357	0.0252461	0.0201725	1.25151	0.250949	0.893671
Glutathione	M00358	-0.00918798	0.00872344	-1.05325	0.327218	0.893671
Glutathione	M00364	0.0585479	0.0782267	0.748439	0.478583	0.893671
Glutathione	M00365	0.0297239	0.0414528	0.717052	0.496565	0.893671
Glutathione	M00366	0.00608741	0.025487	0.238844	0.818068	0.985167
Glutathione	M00367	0.0198159	0.0276352	0.717052	0.496565	0.893671
Glutathione	M00368	0.019046	0.0204065	0.93333	0.381716	0.893671
Glutathione	M00372	-0.00164326	0.00159068	-1.03305	0.335944	0.893671
Glutathione	M00373	-0.037327	0.203197	-0.183698	0.859458	0.990217
Glutathione	M00374	0.191896	0.307849	0.623346	0.552817	0.89643
Glutathione	M00375	0.00305352	0.0194289	0.157164	0.879553	0.990217
Glutathione	M00376	0.128975	0.295064	0.437107	0.675201	0.953071
Glutathione	M00377	0.00818638	0.0224771	0.36421	0.726454	0.973934
Glutathione	M00417	0.453082	0.324265	1.39726	0.205029	0.893671
Glutathione	M00418	-1.06073e-05	3.14838e-05	-0.336913	0.746058	0.973934
Glutathione	M00432	-8.85391e-05	0.206648	-0.000428453	0.99967	0.99967
Glutathione	M00525	0.177516	0.286702	0.619166	0.555414	0.89643
Glutathione	M00526	0.220005	0.23112	0.951909	0.372847	0.893671
Glutathione	M00527	0.287484	0.28427	1.01131	0.345542	0.893671
Glutathione	M00529	-0.00878764	0.052278	-0.168094	0.871263	0.990217
Glutathione	M00530	-0.0542745	0.140206	-0.387106	0.710177	0.973934
Glutathione	M00531	-0.00232038	0.005116	-0.453554	0.663876	0.951021
Glutathione	M00532	0.111558	0.152256	0.732702	0.487544	0.893671
Glutathione	M00533	-0.187097	0.191137	-0.978864	0.360257	0.893671
Glutathione	M00534	-0.024156	0.0271307	-0.890357	0.402836	0.893671
Glutathione	M00535	-0.0039514	0.121364	-0.0325584	0.974936	0.994052
Glutathione	M00537	0.00337119	0.0169088	0.199375	0.847637	0.990217
Glutathione	M00538	-0.001027	0.00670818	-0.153096	0.882642	0.990217
Glutathione	M00540	-0.00268196	0.0102973	-0.260452	0.80201	0.97745
Glutathione	M00541	-0.000165168	0.000211878	-0.779543	0.461198	0.893671
Glutathione	M00542	0.00827627	0.0134358	0.615985	0.557395	0.89643
Glutathione	M00545	-0.0774691	0.0836095	-0.926559	0.384988	0.893671
Glutathione	M00546	0.0272266	0.0280673	0.970047	0.364339	0.893671
Glutathione	M00548	-0.130205	0.164645	-0.790821	0.455003	0.893671
Glutathione	M00549	0.00895589	0.0764352	0.11717	0.910017	0.990217
Glutathione	M00550	-0.00121263	0.00968229	-0.125242	0.903853	0.990217
Glutathione	M00551	-0.00626129	0.00779204	-0.80355	0.448079	0.893671
Glutathione	M00552	0.0451114	0.0933663	0.483165	0.643724	0.951021
Glutathione	M00554	-0.0656912	0.074353	-0.883504	0.406283	0.893671
Glutathione	M00555	0.0253925	0.128273	0.197956	0.848705	0.990217
Glutathione	M00564	2.08795e-05	1.67191e-05	1.24884	0.251867	0.893671
Glutathione	M00565	-0.0308878	0.107394	-0.287612	0.781972	0.97745
Glutathione	M00567	-0.013563	0.0171505	-0.790821	0.455003	0.893671
Glutathione	M00568	-0.00840617	0.00904367	-0.929509	0.38356	0.893671
Glutathione	M00569	-0.307674	0.373825	-0.823042	0.43762	0.893671
Glutathione	M00570	0.126419	0.38378	0.329404	0.751487	0.976934
Glutathione	M00572	0.402887	0.510773	0.788779	0.45612	0.893671
Glutathione	M00573	0.135067	0.142609	0.947113	0.375121	0.893671
Glutathione	M00575	0.0143794	0.0667037	0.215571	0.835469	0.987372
Glutathione	M00577	0.203002	0.207436	0.978624	0.360368	0.893671
Glutathione	M00579	0.0797492	0.0809264	0.985453	0.35723	0.893671
Glutathione	M00580	0.017078	0.0150365	1.13576	0.293441	0.893671
Glutathione	M00595	-0.185824	0.2359	-0.787722	0.456699	0.893671
Glutathione	M00596	0.0067756	0.00741008	0.914377	0.390927	0.893671
Glutathione	M00609	0.0119312	0.0347035	0.343803	0.74109	0.973934
Glutathione	M00615	-0.0967777	0.152981	-0.632612	0.547087	0.893671
Glutathione	M00616	0.0813624	0.222771	0.365229	0.725726	0.973934
Glutathione	M00620	0.13059	0.166908	0.782406	0.45962	0.893671
Glutathione	M00621	0.162037	0.28628	0.566008	0.589064	0.913527
Glutathione	M00622	-0.0109981	0.021703	-0.506757	0.627894	0.946391
Glutathione	M00623	-0.00284847	0.012739	-0.223602	0.829453	0.987202
Glutathione	M00624	-0.000320984	0.000141531	-2.26794	0.0576521	0.893671
Glutathione	M00627	0.00370278	0.00407317	0.909064	0.393538	0.893671
Glutathione	M00631	-0.0113897	0.0694108	-0.164091	0.874297	0.990217
Glutathione	M00632	-0.149179	0.18433	-0.809304	0.444974	0.893671
Glutathione	M00637	-0.0186764	0.0167802	-1.113	0.302463	0.893671
Glutathione	M00638	-0.115229	0.111907	-1.02968	0.337418	0.893671
Glutathione	M00639	-0.0123629	0.0128076	-0.965272	0.366564	0.893671
Glutathione	M00641	-0.011263	0.0129246	-0.87144	0.412402	0.893671
Glutathione	M00642	-0.00795148	0.0178134	-0.446376	0.668808	0.951021
Glutathione	M00643	-0.000769667	0.0137948	-0.0557939	0.957065	0.994052
Glutathione	M00649	-0.0977085	0.126049	-0.77516	0.463622	0.893671
Glutathione	M00651	-0.0060978	0.00771997	-0.789873	0.455521	0.893671
Glutathione	M00660	0.0012058	0.0031781	0.37941	0.715631	0.973934
Glutathione	M00664	0.00861943	0.00295603	2.91588	0.0224716	0.893671
Glutathione	M00673	-0.00140939	0.0010255	-1.37434	0.211719	0.893671
Glutathione	M00696	0.0159337	0.0219107	0.727208	0.490698	0.893671
Glutathione	M00697	0.0133867	0.0200464	0.667786	0.525667	0.893671
Glutathione	M00698	-0.0219064	0.028436	-0.770375	0.466277	0.893671
Glutathione	M00702	-0.000495504	0.000635634	-0.779543	0.461198	0.893671
Glutathione	M00714	-0.000743256	0.000953451	-0.779543	0.461198	0.893671
Glutathione	M00718	0.106744	0.143883	0.741876	0.482307	0.893671
Glutathione	M00725	-0.0146648	0.0122492	-1.19721	0.270191	0.893671
Glutathione	M00726	-0.00120018	0.00125469	-0.956555	0.370653	0.893671
Glutathione	M00736	0.001415	0.005366	0.263696	0.799608	0.97745
Glutathione	M00740	0.106614	0.113208	0.941759	0.377673	0.893671
Glutathione	M00741	-0.0208029	0.0364901	-0.570095	0.586436	0.913527
Glutathione	M00744	-0.00990188	0.0118229	-0.83752	0.429964	0.893671
Glutathione	M00745	-0.0567374	0.0701585	-0.808703	0.445297	0.893671
Glutathione	M00746	0.0023445	0.0212319	0.110423	0.915173	0.990217
Glutathione	M00761	0.000128606	0.00895825	0.0143562	0.988946	0.99967
Glutathione	M00769	0.0068656	0.014008	0.490119	0.639037	0.951021
Glutathione	M00789	-0.00531701	0.00565177	-0.940769	0.378146	0.893671
Glutathione	M00790	-0.00672804	0.011424	-0.58894	0.574406	0.908698
Glutathione	M00793	0.295677	0.411703	0.718182	0.49591	0.893671
Glutathione	M00801	0.000289363	0.000451576	0.640784	0.542064	0.893671
Glutathione	M00802	0.00023149	0.000361261	0.640784	0.542064	0.893671
Glutathione	M00804	0.00622193	0.0375348	0.165765	0.873028	0.990217
Glutathione	M00814	-0.00270919	0.00342353	-0.791345	0.454716	0.893671
Glutathione	M00815	3.02356e-06	2.55601e-05	0.118293	0.909159	0.990217
Glutathione	M00835	0.0011486	0.0189198	0.0607089	0.953288	0.994052
Glutathione	M00840	0.0785625	0.139715	0.562307	0.59145	0.913527
Glutathione	M00841	0.0611479	0.0636981	0.959965	0.369049	0.893671
Glutathione	M00842	0.116288	0.107719	1.07956	0.316127	0.893671
Glutathione	M00843	0.116288	0.107719	1.07956	0.316127	0.893671
Glutathione	M00844	0.0214541	0.122412	0.175262	0.865836	0.990217
Glutathione	M00845	-0.0100105	0.12038	-0.0831576	0.936054	0.994052
Glutathione	M00846	0.155625	0.238619	0.65219	0.5351	0.893671
Glutathione	M00848	0.0119734	0.0155137	0.771799	0.465486	0.893671
Glutathione	M00849	0.121875	0.156617	0.778174	0.461954	0.893671
Glutathione	M00850	-0.0035368	0.00404008	-0.875428	0.410372	0.893671
Glutathione	M00851	-4.54598e-06	1.3493e-05	-0.336913	0.746058	0.973934
Glutathione	M00854	-0.0222926	0.0345487	-0.64525	0.539331	0.893671
Glutathione	M00855	-0.00346072	0.0983639	-0.0351828	0.972916	0.994052
Glutathione	M00860	-0.00103388	0.00677858	-0.152522	0.883078	0.990217
Glutathione	M00861	0.000284899	0.000424886	0.670531	0.524018	0.893671
Glutathione	M00866	0.441818	0.486147	0.908816	0.393661	0.893671
Glutathione	M00867	-0.0152787	0.0144298	-1.05883	0.324843	0.893671
Glutathione	M00868	0.355508	0.34328	1.03562	0.334825	0.893671
Glutathione	M00872	0.000115745	0.00018063	0.640784	0.542064	0.893671
Glutathione	M00873	0.0635032	0.0810576	0.783434	0.459054	0.893671
Glutathione	M00874	0.101917	0.226845	0.449281	0.66681	0.951021
Glutathione	M00875	0.00405221	0.00182837	2.21629	0.0622168	0.893671
Glutathione	M00878	-0.366758	0.337561	-1.08649	0.313252	0.893671
Glutathione	M00879	-0.0142067	0.0224572	-0.632612	0.547087	0.893671
Glutathione	M00880	0.0509101	0.117616	0.432851	0.678147	0.953071
Glutathione	M00881	0.150089	0.161657	0.928441	0.384076	0.893671
Glutathione	M00882	0.0375222	0.0404142	0.928441	0.384076	0.893671
Glutathione	M00883	0.0150089	0.0161657	0.928441	0.384076	0.893671
Glutathione	M00884	0.0375222	0.0404142	0.928441	0.384076	0.893671
Glutathione	M00885	0.0340652	0.0471387	0.722659	0.493321	0.893671
Glutathione	M00886	0.0234198	0.0324079	0.722659	0.493321	0.893671
Glutathione	M00887	8.24017e-05	4.14477e-05	1.98809	0.0871365	0.893671
Glutathione	M00888	-0.012245	0.0100013	-1.22434	0.260425	0.893671
Glutathione	M00892	0.0834369	0.0833674	1.00083	0.35024	0.893671
Glutathione	M00895	0.00234814	0.249388	0.00941559	0.99275	0.99967
Glutathione	M00896	0.0238877	0.100009	0.238856	0.818059	0.985167
Glutathione	M00897	0.010305	0.039031	0.264022	0.799367	0.97745
Glutathione	M00898	0.0137109	0.0160472	0.854408	0.421154	0.893671
Glutathione	M00899	0.0102317	0.064647	0.158271	0.878713	0.990217
Glutathione	M00905	0.00322965	0.000758561	4.2576	0.00375768	0.893671
Glutathione	M00909	0.208106	0.239969	0.86722	0.414558	0.893671
Glutathione	M00911	0.0880616	0.0554587	1.58788	0.156337	0.893671
Glutathione	M00912	0.0682085	0.238279	0.286254	0.78297	0.97745
Glutathione	M00913	0.0492447	0.130563	0.377173	0.717219	0.973934
Glutathione	M00914	0.0153067	0.0571622	0.267777	0.79659	0.97745
Glutathione	M00915	9.07069e-06	7.66802e-05	0.118293	0.909159	0.990217
Glutathione	M00917	-0.000867317	0.000631077	-1.37434	0.211719	0.893671
Glutathione	M00918	0.00266461	0.00764645	0.348476	0.737728	0.973934
Glutathione	M00922	0.0270369	0.0221768	1.21915	0.26227	0.893671
Glutathione	M00923	0.00386061	0.00530751	0.727386	0.490596	0.893671
Glutathione	M00924	-0.0600352	0.0576915	-1.04062	0.332652	0.893671
Glutathione	M00925	-0.0696648	0.0612298	-1.13776	0.292661	0.893671
Glutathione	M00926	0.364157	0.393865	0.924574	0.385951	0.893671
Glutathione	M00930	0.00595261	0.00928956	0.640784	0.542064	0.893671
Glutathione	M00931	0.00370384	0.00578017	0.640784	0.542064	0.893671
Glutathione	M00932	-0.016993	0.0242517	-0.700694	0.50611	0.893671
Glutathione	M00938	0.254434	0.271085	0.938575	0.379196	0.893671
Glutathione	M00939	0.0153792	0.00816479	1.8836	0.101627	0.893671
Glutathione	M00942	-1.90931e-05	5.66708e-05	-0.336913	0.746058	0.973934
Glutathione	M00947	-0.00869549	0.0127424	-0.682404	0.516921	0.893671
Glutathione	M00948	0.0190125	0.0243514	0.780758	0.460528	0.893671
Glutathione	M00950	0.168834	0.178261	0.947113	0.375121	0.893671
Glutathione	M00953	0.0152368	0.0163252	0.93333	0.381716	0.893671
Glutathione	M00956	-0.0100628	0.0264712	-0.380143	0.715111	0.973934
Glutathione	M00957	0.0996792	0.377722	0.263896	0.799461	0.97745
Glutathione	M00958	0.0390002	0.244786	0.159324	0.877913	0.990217
Glutathione	M00959	-0.00062037	0.156069	-0.00397498	0.996939	0.99967
Glutathione	M00960	-0.000140488	0.000240224	-0.58482	0.577024	0.908698
Glutathione	M00961	-0.00269036	0.0222108	-0.121129	0.906993	0.990217
Glutathione	M00968	-0.00309066	0.00363028	-0.851355	0.422737	0.893671
Glutathione	M00970	0.00373521	0.0949004	0.0393592	0.969703	0.994052
Glutathione	M00972	0.108832	0.163608	0.665201	0.527223	0.893671
Glutathione	M00973	-0.00395053	0.00276659	-1.42795	0.196364	0.893671
Glutathione	M00975	-0.00506223	0.143027	-0.0353935	0.972754	0.994052
Glutathione	M00978	0.0808863	0.288957	0.279925	0.787627	0.97745
Glutathione	M00982	0.296676	0.258722	1.1467	0.289186	0.893671
Glutathione	M00984	-0.0033727	0.00352373	-0.95714	0.370378	0.893671
Glutathione	M00987	0.0333287	0.0745754	0.446913	0.668438	0.951021
Glutathione	M00988	0.315014	0.270469	1.1647	0.282295	0.893671
L-Methionine	M00001	0.152282	0.261192	0.583025	0.578167	0.829029
L-Methionine	M00002	0.19019	0.281929	0.674601	0.521578	0.829029
L-Methionine	M00003	0.118501	0.249197	0.475531	0.64889	0.861804
L-Methionine	M00004	0.0201258	0.275871	0.0729539	0.943884	0.968723
L-Methionine	M00005	0.0981245	0.0919207	1.06749	0.321176	0.829029
L-Methionine	M00006	-0.0366612	0.0308233	-1.1894	0.273058	0.829029
L-Methionine	M00007	0.090475	0.344068	0.262957	0.800155	0.914069
L-Methionine	M00008	-0.12095	0.0934311	-1.29453	0.236546	0.829029
L-Methionine	M00009	0.521438	0.535474	0.973788	0.362603	0.829029
L-Methionine	M00010	0.115341	0.174153	0.662293	0.528978	0.829029
L-Methionine	M00011	0.400573	0.37598	1.06541	0.322053	0.829029
L-Methionine	M00012	0.0365537	0.181404	0.201504	0.846035	0.921761
L-Methionine	M00013	0.046385	0.0500695	0.926414	0.385058	0.829029
L-Methionine	M00014	0.00349406	0.0161077	0.216918	0.834459	0.921761
L-Methionine	M00015	-0.0177319	0.105471	-0.168121	0.871242	0.934116
L-Methionine	M00016	0.274272	0.486863	0.563344	0.590781	0.829029
L-Methionine	M00017	-0.178272	0.249035	-0.715849	0.497263	0.829029
L-Methionine	M00018	-0.067425	0.110051	-0.612671	0.559464	0.829029
L-Methionine	M00019	-0.0695138	0.242487	-0.286671	0.782664	0.914069
L-Methionine	M00020	-0.0756361	0.119503	-0.632921	0.546897	0.829029
L-Methionine	M00021	-0.0255355	0.0438287	-0.58262	0.578425	0.829029
L-Methionine	M00022	0.439949	0.315544	1.39426	0.205895	0.829029
L-Methionine	M00023	0.274757	0.280638	0.979042	0.360175	0.829029
L-Methionine	M00024	-0.0288275	0.0219801	-1.31153	0.231057	0.829029
L-Methionine	M00025	-0.0439798	0.0396368	-1.10957	0.303842	0.829029
L-Methionine	M00026	-0.303651	0.385575	-0.787527	0.456806	0.829029
L-Methionine	M00027	-0.0429666	0.058193	-0.738346	0.484317	0.829029
L-Methionine	M00028	-0.0986551	0.126908	-0.777375	0.462396	0.829029
L-Methionine	M00029	-0.100143	0.168819	-0.593199	0.571708	0.829029
L-Methionine	M00030	0.00123863	0.00648304	0.191056	0.853905	0.925064
L-Methionine	M00032	0.00377533	0.0710316	0.05315	0.959097	0.971553
L-Methionine	M00033	-0.024802	0.0970662	-0.255516	0.80567	0.914069
L-Methionine	M00034	-0.114076	0.112975	-1.00974	0.346241	0.829029
L-Methionine	M00035	0.176212	0.108487	1.62427	0.148346	0.829029
L-Methionine	M00036	-0.124473	0.469703	-0.265002	0.798642	0.914069
L-Methionine	M00038	-0.0452422	0.0752302	-0.601384	0.566542	0.829029
L-Methionine	M00039	0.000540241	0.00114619	0.471334	0.651739	0.861804
L-Methionine	M00040	-0.0368186	0.0329727	-1.11664	0.301006	0.829029
L-Methionine	M00042	0.00480725	0.00129475	3.71288	0.00752621	0.759874
L-Methionine	M00044	0.0970594	0.188962	0.513646	0.62331	0.841874
L-Methionine	M00045	-0.201295	0.269172	-0.747828	0.478929	0.829029
L-Methionine	M00046	-0.0856823	0.257624	-0.332586	0.749185	0.913069
L-Methionine	M00048	-0.0997458	0.139326	-0.715916	0.497224	0.829029
L-Methionine	M00049	0.230891	0.180951	1.27599	0.242666	0.829029
L-Methionine	M00050	0.415202	0.282115	1.47175	0.184565	0.829029
L-Methionine	M00051	0.365337	0.395615	0.923465	0.38649	0.829029
L-Methionine	M00052	0.143827	0.117612	1.22289	0.26094	0.829029
L-Methionine	M00053	0.114052	0.13669	0.83438	0.431616	0.829029
L-Methionine	M00060	0.556822	0.512778	1.08589	0.3135	0.829029
L-Methionine	M00061	-0.0229937	0.115533	-0.199024	0.847902	0.921761
L-Methionine	M00063	0.450074	0.290939	1.54697	0.165793	0.829029
L-Methionine	M00064	0.233557	0.341212	0.684491	0.51568	0.829029
L-Methionine	M00065	0.00673632	0.00299005	2.25291	0.0589445	0.829029
L-Methionine	M00073	0.000808747	0.000280537	2.88286	0.0235553	0.816585
L-Methionine	M00074	0.000269582	9.35122e-05	2.88286	0.0235553	0.816585
L-Methionine	M00078	0.000633409	0.00135613	0.46707	0.654639	0.861804
L-Methionine	M00079	0.000929674	0.0117202	0.079322	0.938996	0.968723
L-Methionine	M00081	-0.000295411	0.00487827	-0.0605565	0.953405	0.971553
L-Methionine	M00082	0.251926	0.223477	1.1273	0.296769	0.829029
L-Methionine	M00083	0.438475	0.295453	1.48408	0.181362	0.829029
L-Methionine	M00086	-0.0563845	0.124684	-0.452218	0.664792	0.871492
L-Methionine	M00087	-0.0890223	0.162539	-0.547698	0.600919	0.829029
L-Methionine	M00088	0.274285	0.343291	0.798988	0.450552	0.829029
L-Methionine	M00089	0.00908633	0.00755751	1.20229	0.268338	0.829029
L-Methionine	M00090	-0.00368026	0.00549405	-0.669863	0.524419	0.829029
L-Methionine	M00091	-0.00460033	0.00686756	-0.669863	0.524419	0.829029
L-Methionine	M00093	0.17575	0.195402	0.899425	0.398309	0.829029
L-Methionine	M00094	0.000368401	0.000632901	0.582084	0.578767	0.829029
L-Methionine	M00095	0.452178	0.215614	2.09717	0.0741807	0.829029
L-Methionine	M00096	-0.240006	0.287624	-0.834444	0.431583	0.829029
L-Methionine	M00097	0.00981368	0.0183429	0.535013	0.609208	0.829029
L-Methionine	M00098	0.000211638	0.000877836	0.241091	0.816394	0.917759
L-Methionine	M00099	0.000267928	0.000460291	0.582084	0.578767	0.829029
L-Methionine	M00101	0.038431	0.0176612	2.17601	0.0660286	0.829029
L-Methionine	M00102	0.0367379	0.0186097	1.97413	0.0889481	0.829029
L-Methionine	M00104	0.000145052	8.3371e-05	1.73984	0.125439	0.829029
L-Methionine	M00113	9.64235e-05	0.000147904	0.651933	0.535256	0.829029
L-Methionine	M00114	0.0153274	0.00933863	1.64129	0.144742	0.829029
L-Methionine	M00115	0.240686	0.303836	0.792156	0.454273	0.829029
L-Methionine	M00116	0.0264644	0.118157	0.223977	0.829172	0.920646
L-Methionine	M00117	0.588865	0.49455	1.19071	0.272575	0.829029
L-Methionine	M00118	0.064234	0.0719316	0.892986	0.40152	0.829029
L-Methionine	M00119	0.0393261	0.187964	0.209222	0.840233	0.921761
L-Methionine	M00120	0.100802	0.129362	0.779229	0.461371	0.829029
L-Methionine	M00121	0.597228	0.517332	1.15444	0.286206	0.829029
L-Methionine	M00122	-0.181859	0.189194	-0.961231	0.368455	0.829029
L-Methionine	M00123	0.298766	0.169333	1.76437	0.121028	0.829029
L-Methionine	M00124	0.446521	0.279929	1.59512	0.154715	0.829029
L-Methionine	M00125	0.188292	0.191677	0.982338	0.358659	0.829029
L-Methionine	M00126	0.259129	0.349751	0.740894	0.482865	0.829029
L-Methionine	M00127	-0.152427	0.202393	-0.753126	0.475935	0.829029
L-Methionine	M00128	0.0153727	0.0118668	1.29544	0.236251	0.829029
L-Methionine	M00129	-0.0357332	0.066855	-0.534489	0.609552	0.829029
L-Methionine	M00130	0.0106658	0.00473425	2.25291	0.0589445	0.829029
L-Methionine	M00131	0.0235198	0.0194414	1.20978	0.265628	0.829029
L-Methionine	M00133	-0.153657	0.278048	-0.552625	0.597716	0.829029
L-Methionine	M00134	0.0297726	0.0387702	0.767925	0.467641	0.829029
L-Methionine	M00135	-0.00714358	0.0351772	-0.203074	0.844854	0.921761
L-Methionine	M00136	0.0354175	0.0473026	0.748744	0.47841	0.829029
L-Methionine	M00140	0.0785022	0.0660895	1.18782	0.273641	0.829029
L-Methionine	M00141	0.0230864	0.0184614	1.25053	0.251287	0.829029
L-Methionine	M00143	-0.00167285	0.00249729	-0.669863	0.524419	0.829029
L-Methionine	M00144	1.31701	1.05886	1.24379	0.253611	0.829029
L-Methionine	M00145	0.0100905	0.00412718	2.44489	0.044439	0.829029
L-Methionine	M00149	0.23932	0.200106	1.19597	0.270644	0.829029
L-Methionine	M00150	-0.00157411	0.0157483	-0.0999539	0.923183	0.963322
L-Methionine	M00151	0.0744066	0.0648459	1.14744	0.288901	0.829029
L-Methionine	M00152	0.0744066	0.0648459	1.14744	0.288901	0.829029
L-Methionine	M00153	0.252126	0.117103	2.15303	0.068307	0.829029
L-Methionine	M00154	0.054363	0.0358206	1.51765	0.172893	0.829029
L-Methionine	M00155	0.261482	0.173176	1.50992	0.17481	0.829029
L-Methionine	M00156	-0.144506	0.189488	-0.762612	0.470607	0.829029
L-Methionine	M00157	0.757241	0.623405	1.21469	0.263866	0.829029
L-Methionine	M00160	5.50991e-05	8.45165e-05	0.651933	0.535256	0.829029
L-Methionine	M00162	0.0021033	0.00137255	1.5324	0.169287	0.829029
L-Methionine	M00165	0.109383	0.371351	0.294554	0.776878	0.914069
L-Methionine	M00168	-0.00379795	0.0506069	-0.0750481	0.942276	0.968723
L-Methionine	M00169	0.0225521	0.0562517	0.400914	0.700439	0.884765
L-Methionine	M00170	-0.0194915	0.0160063	-1.21774	0.262774	0.829029
L-Methionine	M00171	-0.00413764	0.00541332	-0.764344	0.469639	0.829029
L-Methionine	M00172	-0.0299171	0.0730647	-0.40946	0.694441	0.884765
L-Methionine	M00173	0.394216	0.381094	1.03443	0.335342	0.829029
L-Methionine	M00174	6.43825e-06	0.000241035	0.0267108	0.979436	0.982585
L-Methionine	M00175	-0.0207015	0.030904	-0.669863	0.524419	0.829029
L-Methionine	M00176	-0.0414436	0.380699	-0.108862	0.916367	0.962648
L-Methionine	M00307	0.289993	0.168569	1.72032	0.129057	0.829029
L-Methionine	M00308	0.00793964	0.100755	0.0788011	0.939396	0.968723
L-Methionine	M00309	-0.00244669	0.0034302	-0.713279	0.498756	0.829029
L-Methionine	M00338	0.182689	0.0895438	2.04021	0.0806873	0.829029
L-Methionine	M00344	-0.0615874	0.0519384	-1.18578	0.274395	0.829029
L-Methionine	M00345	-0.0271625	0.0549999	-0.493864	0.63652	0.852335
L-Methionine	M00346	-0.0236975	0.177091	-0.133815	0.897315	0.949024
L-Methionine	M00357	0.030146	0.0181946	1.65687	0.141514	0.829029
L-Methionine	M00358	0.00450739	0.0111681	0.403596	0.698554	0.884765
L-Methionine	M00364	0.119973	0.0635446	1.88801	0.10097	0.829029
L-Methionine	M00365	0.0657629	0.0324419	2.0271	0.0822644	0.829029
L-Methionine	M00366	0.0354128	0.0240036	1.47531	0.183634	0.829029
L-Methionine	M00367	0.0438419	0.0216279	2.0271	0.0822644	0.829029
L-Methionine	M00368	0.0239962	0.019706	1.21771	0.262785	0.829029
L-Methionine	M00372	-0.000570713	0.00209749	-0.272093	0.793401	0.914069
L-Methionine	M00373	-0.00659622	0.212657	-0.0310181	0.976121	0.982585
L-Methionine	M00374	0.146088	0.312381	0.467659	0.654238	0.861804
L-Methionine	M00375	0.00491199	0.0191045	0.257111	0.804487	0.914069
L-Methionine	M00376	0.241507	0.29492	0.818891	0.439833	0.829029
L-Methionine	M00377	-0.00115188	0.0215459	-0.0534616	0.958858	0.971553
L-Methionine	M00417	0.45443	0.308845	1.47138	0.18466	0.829029
L-Methionine	M00418	8.53302e-06	2.54985e-05	0.334648	0.747694	0.913069
L-Methionine	M00432	-0.174459	0.183762	-0.949375	0.374047	0.829029
L-Methionine	M00525	0.0664218	0.283062	0.234655	0.821193	0.917759
L-Methionine	M00526	0.173913	0.23272	0.747303	0.479226	0.829029
L-Methionine	M00527	0.270656	0.286762	0.943836	0.376681	0.829029
L-Methionine	M00529	-0.0728971	0.0505962	-1.44076	0.192844	0.829029
L-Methionine	M00530	-0.167148	0.141054	-1.185	0.274684	0.829029
L-Methionine	M00531	-0.00410177	0.00516987	-0.793399	0.453594	0.829029
L-Methionine	M00532	0.115667	0.152716	0.757399	0.47353	0.829029
L-Methionine	M00533	-0.212334	0.191358	-1.10961	0.303825	0.829029
L-Methionine	M00534	-0.0225878	0.0271868	-0.830838	0.433486	0.829029
L-Methionine	M00535	-0.102603	0.100484	-1.02108	0.341202	0.829029
L-Methionine	M00537	-0.0046726	0.0173922	-0.268661	0.795937	0.914069
L-Methionine	M00538	-0.00463646	0.0070711	-0.655692	0.532973	0.829029
L-Methionine	M00540	-0.00813314	0.0102547	-0.793111	0.453752	0.829029
L-Methionine	M00541	-0.000129429	0.00024204	-0.534745	0.609384	0.829029
L-Methionine	M00542	0.00432355	0.0137543	0.314342	0.762423	0.914069
L-Methionine	M00545	-0.0791658	0.0840638	-0.941735	0.377684	0.829029
L-Methionine	M00546	-0.0167233	0.0181598	-0.920899	0.387739	0.829029
L-Methionine	M00548	-0.110408	0.164821	-0.669863	0.524419	0.829029
L-Methionine	M00549	-0.0740645	0.068929	-1.0745	0.318233	0.829029
L-Methionine	M00550	-0.0122349	0.00982989	-1.24466	0.253309	0.829029
L-Methionine	M00551	0.00191548	0.0105435	0.181674	0.860987	0.927629
L-Methionine	M00552	0.0463878	0.0846823	0.547786	0.600861	0.829029
L-Methionine	M00554	-0.0416759	0.0748876	-0.556512	0.595196	0.829029
L-Methionine	M00555	-0.0390575	0.128488	-0.303978	0.769982	0.914069
L-Methionine	M00564	-1.19316e-05	1.40075e-05	-0.851803	0.422505	0.829029
L-Methionine	M00565	-0.0569568	0.103796	-0.54874	0.600241	0.829029
L-Methionine	M00567	-0.0115008	0.0171689	-0.669863	0.524419	0.829029
L-Methionine	M00568	0.00420897	0.0123624	0.340464	0.743496	0.913069
L-Methionine	M00569	-0.263988	0.374715	-0.704502	0.503877	0.829029
L-Methionine	M00570	-0.103465	0.38781	-0.266792	0.797318	0.914069
L-Methionine	M00572	0.63528	0.441093	1.44024	0.192986	0.829029
L-Methionine	M00573	0.198919	0.116214	1.71166	0.130694	0.829029
L-Methionine	M00575	-0.0006891	0.0672438	-0.0102478	0.99211	0.99211
L-Methionine	M00577	0.298766	0.169333	1.76437	0.121028	0.829029
L-Methionine	M00579	0.111969	0.0697979	1.60419	0.152706	0.829029
L-Methionine	M00580	0.0177616	0.0141002	1.25967	0.248162	0.829029
L-Methionine	M00595	-0.16182	0.236098	-0.685392	0.515145	0.829029
L-Methionine	M00596	0.0105891	0.00682753	1.55095	0.164852	0.829029
L-Methionine	M00609	-0.011834	0.0343837	-0.344174	0.740823	0.913069
L-Methionine	M00615	-0.189278	0.154123	-1.2281	0.259096	0.829029
L-Methionine	M00616	-0.143891	0.202155	-0.711788	0.499624	0.829029
L-Methionine	M00620	0.23908	0.139212	1.71738	0.129611	0.829029
L-Methionine	M00621	0.20596	0.271593	0.758341	0.473001	0.829029
L-Methionine	M00622	-0.0220693	0.0211308	-1.04441	0.331014	0.829029
L-Methionine	M00623	-0.00939287	0.0131587	-0.713812	0.498446	0.829029
L-Methionine	M00624	-0.000293053	0.000153124	-1.91383	0.0972082	0.829029
L-Methionine	M00627	-0.00422174	0.00365433	-1.15527	0.285887	0.829029
L-Methionine	M00631	-0.0200894	0.0596752	-0.336646	0.746251	0.913069
L-Methionine	M00632	-0.135067	0.185101	-0.729695	0.489269	0.829029
L-Methionine	M00637	-0.018442	0.0169631	-1.08718	0.312968	0.829029
L-Methionine	M00638	-0.127127	0.111531	-1.13983	0.291852	0.829029
L-Methionine	M00639	-0.010117	0.0136669	-0.740251	0.483231	0.829029
L-Methionine	M00641	-0.00304243	0.0168983	-0.180044	0.862219	0.927629
L-Methionine	M00642	-0.00706535	0.0259102	-0.272686	0.792963	0.914069
L-Methionine	M00643	-0.0131705	0.0125294	-1.05117	0.328109	0.829029
L-Methionine	M00649	-0.0869644	0.126413	-0.68794	0.513634	0.829029
L-Methionine	M00651	-0.00780276	0.00775292	-1.00643	0.347724	0.829029
L-Methionine	M00660	-0.0019906	0.00287437	-0.692536	0.510914	0.829029
L-Methionine	M00664	0.000709009	0.000263287	2.69291	0.0309549	0.829029
L-Methionine	M00673	-0.000244551	0.00105688	-0.23139	0.82363	0.917759
L-Methionine	M00696	0.0230605	0.0213759	1.07881	0.316438	0.829029
L-Methionine	M00697	0.0235062	0.0189937	1.23758	0.255771	0.829029
L-Methionine	M00698	-0.0367236	0.0277457	-1.32358	0.227232	0.829029
L-Methionine	M00702	-0.000388288	0.000726119	-0.534745	0.609384	0.829029
L-Methionine	M00714	-0.000582432	0.00108918	-0.534745	0.609384	0.829029
L-Methionine	M00718	0.0190721	0.139933	0.136294	0.895425	0.949024
L-Methionine	M00725	-0.000359228	0.0126923	-0.0283029	0.978211	0.982585
L-Methionine	M00726	0.00100816	0.00180911	0.557265	0.594708	0.829029
L-Methionine	M00736	-0.00223066	0.00504345	-0.442289	0.671623	0.873584
L-Methionine	M00740	0.102982	0.11437	0.900429	0.39781	0.829029
L-Methionine	M00741	-0.0139923	0.0338874	-0.412907	0.692029	0.884765
L-Methionine	M00744	-0.00704952	0.0122575	-0.57512	0.583215	0.829029
L-Methionine	M00745	-0.0209846	0.0750087	-0.279763	0.787746	0.914069
L-Methionine	M00746	-0.0065244	0.0210731	-0.309607	0.765873	0.914069
L-Methionine	M00761	0.00047371	0.00882716	0.0536651	0.958701	0.971553
L-Methionine	M00769	-0.00553438	0.0135192	-0.409373	0.694502	0.884765
L-Methionine	M00789	-0.00510421	0.00572317	-0.89185	0.402088	0.829029
L-Methionine	M00790	-0.0137249	0.0125708	-1.09181	0.311063	0.829029
L-Methionine	M00793	0.513349	0.382205	1.34312	0.221145	0.829029
L-Methionine	M00801	0.00260016	0.000835695	3.11137	0.0170484	0.759874
L-Methionine	M00802	0.00208012	0.000668556	3.11137	0.0170484	0.759874
L-Methionine	M00804	-0.0342428	0.0339291	-1.00924	0.346464	0.829029
L-Methionine	M00814	-0.0021449	0.00343303	-0.624783	0.551927	0.829029
L-Methionine	M00815	0.000138014	0.000102479	1.34675	0.220032	0.829029
L-Methionine	M00835	-0.0153518	0.0193164	-0.794753	0.452856	0.829029
L-Methionine	M00840	0.133753	0.134786	0.992338	0.354088	0.829029
L-Methionine	M00841	0.077796	0.0619669	1.25544	0.249601	0.829029
L-Methionine	M00842	0.152184	0.107164	1.42011	0.198546	0.829029
L-Methionine	M00843	0.152184	0.107164	1.42011	0.198546	0.829029
L-Methionine	M00844	-0.107505	0.11207	-0.95927	0.369376	0.829029
L-Methionine	M00845	-0.112441	0.10484	-1.07249	0.319074	0.829029
L-Methionine	M00846	0.130383	0.238977	0.545589	0.602293	0.829029
L-Methionine	M00848	0.0175621	0.0155542	1.12909	0.296064	0.829029
L-Methionine	M00849	0.230776	0.120342	1.91767	0.0966609	0.829029
L-Methionine	M00850	-0.00292971	0.00405279	-0.722887	0.493189	0.829029
L-Methionine	M00851	3.65701e-06	1.09279e-05	0.334648	0.747694	0.913069
L-Methionine	M00854	-0.0270806	0.0321287	-0.842878	0.427155	0.829029
L-Methionine	M00855	-0.0488537	0.0973217	-0.501982	0.631082	0.848696
L-Methionine	M00860	-0.00380874	0.00666046	-0.571844	0.585314	0.829029
L-Methionine	M00861	0.000192847	0.000295808	0.651933	0.535256	0.829029
L-Methionine	M00866	0.515882	0.477234	1.08098	0.315533	0.829029
L-Methionine	M00867	-0.0185495	0.0148251	-1.25122	0.251049	0.829029
L-Methionine	M00868	0.456424	0.313634	1.45528	0.188924	0.829029
L-Methionine	M00872	0.00104006	0.000334278	3.11137	0.0170484	0.759874
L-Methionine	M00873	0.107111	0.0700396	1.52929	0.170041	0.829029
L-Methionine	M00874	0.209245	0.213603	0.9796	0.359918	0.829029
L-Methionine	M00875	-0.000194086	0.000800265	-0.242527	0.815324	0.917759
L-Methionine	M00878	-0.321168	0.333855	-0.961998	0.368096	0.829029
L-Methionine	M00879	-0.00887696	0.0270519	-0.328145	0.752399	0.913418
L-Methionine	M00880	-0.0581917	0.0997397	-0.583436	0.577905	0.829029
L-Methionine	M00881	0.190427	0.156787	1.21456	0.263911	0.829029
L-Methionine	M00882	0.0476067	0.0391967	1.21456	0.263911	0.829029
L-Methionine	M00883	0.0190427	0.0156787	1.21456	0.263911	0.829029
L-Methionine	M00884	0.0476067	0.0391967	1.21456	0.263911	0.829029
L-Methionine	M00885	0.0488361	0.0467824	1.0439	0.331236	0.829029
L-Methionine	M00886	0.0335748	0.0321629	1.0439	0.331236	0.829029
L-Methionine	M00887	-4.98688e-05	3.9929e-05	-1.24894	0.251833	0.829029
L-Methionine	M00888	-0.0121553	0.00993057	-1.22403	0.260535	0.829029
L-Methionine	M00892	0.0340184	0.0829133	0.410289	0.693861	0.884765
L-Methionine	M00895	-0.187764	0.231143	-0.812329	0.443347	0.829029
L-Methionine	M00896	-0.0653757	0.0843951	-0.774639	0.46391	0.829029
L-Methionine	M00897	0.00509575	0.0392898	0.129697	0.900455	0.949128
L-Methionine	M00898	0.0270375	0.0132212	2.045	0.0801193	0.829029
L-Methionine	M00899	-0.0368739	0.0572528	-0.644055	0.540061	0.829029
L-Methionine	M00905	0.00442559	0.00132085	3.35055	0.0122415	0.759874
L-Methionine	M00909	0.13283	0.241699	0.549566	0.599703	0.829029
L-Methionine	M00911	0.0691205	0.0565151	1.22304	0.260885	0.829029
L-Methionine	M00912	-0.0709367	0.225069	-0.315177	0.761815	0.914069
L-Methionine	M00913	0.0130589	0.130572	0.100013	0.923138	0.963322
L-Methionine	M00914	0.023686	0.0536174	0.44176	0.671988	0.873584
L-Methionine	M00915	0.000414041	0.000307438	1.34675	0.220032	0.829029
L-Methionine	M00917	-0.000150493	0.000650385	-0.23139	0.82363	0.917759
L-Methionine	M00918	-0.00377226	0.00708985	-0.532066	0.611143	0.829029
L-Methionine	M00922	-0.0186897	0.0176266	-1.06031	0.324211	0.829029
L-Methionine	M00923	-0.00431878	0.00452135	-0.955196	0.371294	0.829029
L-Methionine	M00924	-0.0553671	0.0609681	-0.908133	0.393997	0.829029
L-Methionine	M00925	-0.0544969	0.0672854	-0.809937	0.444633	0.829029
L-Methionine	M00926	0.47999	0.377499	1.2715	0.244165	0.829029
L-Methionine	M00930	0.0534889	0.0171914	3.11137	0.0170484	0.759874
L-Methionine	M00931	0.033282	0.0106969	3.11137	0.0170484	0.759874
L-Methionine	M00932	0.00269596	0.0317171	0.0850003	0.934641	0.968723
L-Methionine	M00938	0.270028	0.266707	1.01245	0.345031	0.829029
L-Methionine	M00939	-0.00126838	0.00458334	-0.276738	0.789975	0.914069
L-Methionine	M00942	1.53594e-05	4.58973e-05	0.334648	0.747694	0.913069
L-Methionine	M00947	-0.0118377	0.0130187	-0.909282	0.393431	0.829029
L-Methionine	M00948	-0.0146949	0.0231116	-0.635824	0.54511	0.829029
L-Methionine	M00950	0.248649	0.145268	1.71166	0.130694	0.829029
L-Methionine	M00953	0.019197	0.0157648	1.21771	0.262785	0.829029
L-Methionine	M00956	-0.0112043	0.027398	-0.408945	0.694802	0.884765
L-Methionine	M00957	-0.0546024	0.383758	-0.142284	0.890865	0.948634
L-Methionine	M00958	-0.0954937	0.241536	-0.395359	0.704349	0.886117
L-Methionine	M00959	-0.123964	0.145015	-0.854839	0.420931	0.829029
L-Methionine	M00960	0.000256151	0.000455103	0.562841	0.591105	0.829029
L-Methionine	M00961	-0.0139645	0.0204202	-0.683858	0.516057	0.829029
L-Methionine	M00968	-0.00112243	0.00373067	-0.300865	0.772257	0.914069
L-Methionine	M00970	-0.0197785	0.0955523	-0.206991	0.841909	0.921761
L-Methionine	M00972	0.254282	0.139119	1.8278	0.110301	0.829029
L-Methionine	M00973	-0.00176672	0.00280564	-0.629701	0.548883	0.829029
L-Methionine	M00975	-0.0842236	0.145928	-0.577158	0.581911	0.829029
L-Methionine	M00978	-0.100114	0.285471	-0.350699	0.736131	0.913069
L-Methionine	M00982	0.242928	0.250016	0.971651	0.363594	0.829029
L-Methionine	M00984	0.00209746	0.0065085	0.322265	0.756663	0.914069
L-Methionine	M00987	0.0118651	0.0767984	0.154497	0.881578	0.94196
L-Methionine	M00988	0.270867	0.270478	1.00144	0.349967	0.829029
L-Methionine	M00001	-0.115715	0.271229	-0.426632	0.683787	0.97737
L-Methionine	M00002	-0.000740712	0.209348	-0.00353819	0.997399	0.997399
L-Methionine	M00003	-0.167074	0.150815	-1.10781	0.34483	0.97737
L-Methionine	M00004	-0.184531	0.303903	-0.607201	0.562887	0.97737
L-Methionine	M00005	0.025122	0.0864872	0.290471	0.790378	0.97737
L-Methionine	M00006	0.114241	0.0751551	1.52007	0.188969	0.937006
L-Methionine	M00007	-0.385514	0.398105	-0.968373	0.365118	0.97737
L-Methionine	M00008	0.103347	0.123218	0.838736	0.463186	0.97737
L-Methionine	M00009	-0.498297	0.267917	-1.85989	0.158192	0.931718
L-Methionine	M00010	0.035943	0.179951	0.199738	0.848669	0.97737
L-Methionine	M00011	0.0861359	0.308152	0.279525	0.798006	0.97737
L-Methionine	M00012	-0.114639	0.132942	-0.86232	0.427924	0.97737
L-Methionine	M00013	-0.00567795	0.0545802	-0.10403	0.920907	0.977429
L-Methionine	M00014	-0.00137995	0.00970309	-0.142217	0.895923	0.97737
L-Methionine	M00015	-0.0812874	0.0763397	-1.06481	0.335657	0.97737
L-Methionine	M00016	0.200816	0.387256	0.518562	0.624796	0.97737
L-Methionine	M00017	0.237465	0.296954	0.799668	0.482365	0.97737
L-Methionine	M00018	0.332164	0.282967	1.17386	0.293316	0.97737
L-Methionine	M00019	-0.0510439	0.221368	-0.230584	0.824773	0.97737
L-Methionine	M00020	-0.0415291	0.097781	-0.424716	0.699664	0.97737
L-Methionine	M00021	0.0264735	0.0516404	0.51265	0.630033	0.97737
L-Methionine	M00022	0.0681091	0.312726	0.217792	0.835395	0.97737
L-Methionine	M00023	0.0469202	0.223623	0.209819	0.847251	0.97737
L-Methionine	M00024	0.00866258	0.0181356	0.477656	0.664589	0.97737
L-Methionine	M00025	-0.0116278	0.0482008	-0.241236	0.816724	0.97737
L-Methionine	M00026	0.079856	0.253569	0.314928	0.77345	0.97737
L-Methionine	M00027	-0.0564119	0.0421503	-1.33835	0.267864	0.97737
L-Methionine	M00028	0.0631426	0.131854	0.478883	0.649225	0.97737
L-Methionine	M00029	-0.0700346	0.132576	-0.528261	0.633902	0.97737
L-Methionine	M00030	0.00520397	0.00377118	1.37993	0.263153	0.97737
L-Methionine	M00032	-0.00997753	0.0676226	-0.147547	0.892059	0.97737
L-Methionine	M00033	-0.0829278	0.066897	-1.23963	0.295015	0.97737
L-Methionine	M00034	0.00565198	0.0871295	0.0648687	0.950485	0.981958
L-Methionine	M00035	0.0186473	0.0911279	0.204627	0.85096	0.97737
L-Methionine	M00036	-0.0957692	0.433954	-0.22069	0.834063	0.97737
L-Methionine	M00038	-0.0370313	0.077618	-0.477098	0.665893	0.97737
L-Methionine	M00039	0.00396284	0.00217645	1.82078	0.156177	0.931718
L-Methionine	M00040	-0.024044	0.0398811	-0.602891	0.565594	0.97737
L-Methionine	M00042	0.00295368	0.00191589	1.54168	0.254636	0.97737
L-Methionine	M00044	0.0289149	0.182415	0.158511	0.879534	0.97737
L-Methionine	M00045	-0.0465415	0.307028	-0.151587	0.889133	0.97737
L-Methionine	M00046	-0.181028	0.171778	-1.05385	0.361191	0.97737
L-Methionine	M00048	0.0248761	0.136409	0.182365	0.866924	0.97737
L-Methionine	M00049	-0.238624	0.0829277	-2.8775	0.0613513	0.931718
L-Methionine	M00050	-0.0148293	0.290858	-0.0509849	0.96108	0.986371
L-Methionine	M00051	-0.0136738	0.334074	-0.0409304	0.969923	0.991493
L-Methionine	M00052	-0.132384	0.0591851	-2.23678	0.108098	0.931718
L-Methionine	M00053	-0.0516307	0.116457	-0.443347	0.67305	0.97737
L-Methionine	M00060	-0.0165929	0.459081	-0.0361436	0.972426	0.991493
L-Methionine	M00061	-0.0238125	0.0641477	-0.371213	0.737569	0.97737
L-Methionine	M00063	-0.0938793	0.134296	-0.699048	0.534523	0.97737
L-Methionine	M00064	-0.301395	0.267332	-1.12742	0.302934	0.97737
L-Methionine	M00065	0.00164318	0.00229614	0.715628	0.525891	0.97737
L-Methionine	M00073	0.0181886	0.0126962	1.4326	0.195078	0.937006
L-Methionine	M00074	0.000674679	0.000171954	3.92359	0.0590073	0.931718
L-Methionine	M00078	0.00172401	0.000445785	3.86737	0.0283062	0.931718
L-Methionine	M00079	-0.00328925	0.0102606	-0.320571	0.757893	0.97737
L-Methionine	M00081	0.00342723	0.00421354	0.813386	0.483306	0.97737
L-Methionine	M00082	-0.238043	0.0981696	-2.42481	0.0906482	0.931718
L-Methionine	M00083	-0.279795	0.416177	-0.672299	0.522957	0.97737
L-Methionine	M00086	-0.0623785	0.0895138	-0.696859	0.536458	0.97737
L-Methionine	M00087	0.00846425	0.128554	0.0658421	0.949578	0.981958
L-Methionine	M00088	-0.0495822	0.280657	-0.176664	0.871025	0.97737
L-Methionine	M00089	-0.0104429	0.00479355	-2.17853	0.107221	0.931718
L-Methionine	M00090	-0.00721509	0.00667685	-1.08061	0.315688	0.97737
L-Methionine	M00091	-0.00155523	0.00202892	-0.766528	0.499159	0.97737
L-Methionine	M00093	0.147004	0.184375	0.797311	0.456808	0.97737
L-Methionine	M00094	0.00074438	0.000241799	3.07851	0.0862487	0.931718
L-Methionine	M00095	-0.290604	0.140179	-2.07309	0.128112	0.931718
L-Methionine	M00096	0.125929	0.372748	0.337838	0.747292	0.97737
L-Methionine	M00097	-0.00430426	0.0162428	-0.264995	0.808828	0.97737
L-Methionine	M00098	0.00660093	0.00426317	1.54836	0.213711	0.937006
L-Methionine	M00099	-0.000271316	0.000218724	-1.24044	0.267165	0.97737
L-Methionine	M00101	-0.0260868	0.0144415	-1.80637	0.165748	0.931718
L-Methionine	M00102	-0.0060681	0.0224154	-0.270712	0.794421	0.97737
L-Methionine	M00104	0.000219888	0.000371414	0.59203	0.579585	0.97737
L-Methionine	M00113	-0.000364517	0.000452916	-0.804823	0.447391	0.97737
L-Methionine	M00114	-0.000114452	0.00626194	-0.0182775	0.986565	0.996969
L-Methionine	M00115	-0.397856	0.17104	-2.32609	0.067539	0.931718
L-Methionine	M00116	-0.0487931	0.0997326	-0.489239	0.639629	0.97737
L-Methionine	M00117	0.372168	0.439687	0.84644	0.469841	0.97737
L-Methionine	M00118	-0.102993	0.0414414	-2.48527	0.0554814	0.931718
L-Methionine	M00119	-0.105826	0.231244	-0.457637	0.661079	0.97737
L-Methionine	M00120	-0.0112455	0.105598	-0.106494	0.921913	0.977429
L-Methionine	M00121	-0.494227	0.247136	-1.99982	0.137244	0.931718
L-Methionine	M00122	0.226872	0.260908	0.869548	0.416101	0.97737
L-Methionine	M00123	0.214323	0.138519	1.54725	0.220442	0.937006
L-Methionine	M00124	-0.130661	0.135702	-0.962851	0.406038	0.97737
L-Methionine	M00125	0.0766631	0.183714	0.417296	0.692479	0.97737
L-Methionine	M00126	0.0442251	0.279309	0.158338	0.884249	0.97737
L-Methionine	M00127	-0.0598718	0.182837	-0.32746	0.756586	0.97737
L-Methionine	M00128	0.00390452	0.0109909	0.355249	0.735888	0.97737
L-Methionine	M00129	-0.00365288	0.0311011	-0.117452	0.91666	0.977429
L-Methionine	M00130	-0.00728404	0.00386478	-1.88472	0.15321	0.931718
L-Methionine	M00131	0.0031262	0.0192464	0.162431	0.876642	0.97737
L-Methionine	M00133	-0.268883	0.232182	-1.15807	0.321941	0.97737
L-Methionine	M00134	-0.0181543	0.0276553	-0.656449	0.53802	0.97737
L-Methionine	M00135	0.0582487	0.0626536	0.929695	0.437202	0.97737
L-Methionine	M00136	0.222545	0.184911	1.20353	0.303651	0.97737
L-Methionine	M00140	-0.040614	0.0405031	-1.00274	0.388036	0.97737
L-Methionine	M00141	0.00283407	0.0219623	0.129043	0.902037	0.977429
L-Methionine	M00143	0.000106167	0.000124312	0.854032	0.450691	0.97737
L-Methionine	M00144	-0.289098	0.927329	-0.311753	0.765823	0.97737
L-Methionine	M00145	0.00290093	0.0032615	0.889448	0.439284	0.97737
L-Methionine	M00149	-0.263405	0.104667	-2.51661	0.0831041	0.931718
L-Methionine	M00150	-0.0114718	0.00986193	-1.16324	0.282846	0.97737
L-Methionine	M00151	0.0251798	0.0450995	0.558317	0.615589	0.97737
L-Methionine	M00152	-0.0901407	0.0374601	-2.40632	0.0913242	0.931718
L-Methionine	M00153	0.0227323	0.143271	0.158667	0.879843	0.97737
L-Methionine	M00154	0.0358108	0.0278993	1.28357	0.289454	0.97737
L-Methionine	M00155	-0.171731	0.0746741	-2.29974	0.103877	0.931718
L-Methionine	M00156	-0.0556809	0.148794	-0.374214	0.721542	0.97737
L-Methionine	M00157	0.0800878	0.502984	0.159225	0.883607	0.97737
L-Methionine	M00160	-7.08884e-05	4.61881e-05	-1.53478	0.2224	0.937006
L-Methionine	M00162	-0.00321832	0.00337095	-0.954723	0.374551	0.97737
L-Methionine	M00165	-0.206636	0.108196	-1.90984	0.149906	0.931718
L-Methionine	M00168	-0.00436587	0.0348044	-0.12544	0.904397	0.977429
L-Methionine	M00169	-0.0281987	0.0460329	-0.612578	0.583463	0.97737
L-Methionine	M00170	0.045502	0.0386609	1.17695	0.292187	0.97737
L-Methionine	M00171	3.14295e-05	0.00443944	0.00707962	0.994574	0.997399
L-Methionine	M00172	-0.0314629	0.0505768	-0.622082	0.577963	0.97737
L-Methionine	M00173	-0.373888	0.180355	-2.07307	0.128134	0.931718
L-Methionine	M00174	0.000141143	0.000430243	0.328054	0.756058	0.97737
L-Methionine	M00175	-0.00699852	0.00913016	-0.766528	0.499159	0.97737
L-Methionine	M00176	-0.286516	0.236034	-1.21388	0.278999	0.97737
L-Methionine	M00307	-0.0581101	0.189508	-0.306637	0.769356	0.97737
L-Methionine	M00308	0.0660891	0.0935812	0.706222	0.536847	0.97737
L-Methionine	M00309	0.000236257	0.000453639	0.520803	0.635638	0.97737
L-Methionine	M00338	0.0587863	0.0741169	0.793156	0.460042	0.97737
L-Methionine	M00344	-0.019393	0.032892	-0.589597	0.59692	0.97737
L-Methionine	M00345	0.0185627	0.0151771	1.22307	0.308383	0.97737
L-Methionine	M00346	-0.152132	0.208513	-0.729605	0.48932	0.97737
L-Methionine	M00357	-0.0227389	0.0104112	-2.18408	0.114956	0.931718
L-Methionine	M00358	-0.0214158	0.0211393	-1.01308	0.350465	0.97737
L-Methionine	M00364	-0.000294755	0.0354961	-0.00830388	0.993892	0.997399
L-Methionine	M00365	-0.0201783	0.0377149	-0.535021	0.61301	0.97737
L-Methionine	M00366	0.0150139	0.0252775	0.593961	0.594348	0.97737
L-Methionine	M00367	-0.0162491	0.0071758	-2.26443	0.108087	0.931718
L-Methionine	M00368	-0.00559104	0.0179331	-0.311772	0.766365	0.97737
L-Methionine	M00372	-0.00199435	0.0024572	-0.811634	0.478055	0.97737
L-Methionine	M00373	-0.371303	0.111058	-3.34333	0.0393591	0.931718
L-Methionine	M00374	-0.0781241	0.291137	-0.268342	0.797207	0.97737
L-Methionine	M00375	-0.0192998	0.0227301	-0.849086	0.458217	0.97737
L-Methionine	M00376	-0.273942	0.0964716	-2.83961	0.0645556	0.931718
L-Methionine	M00377	-0.00189782	0.0137959	-0.137564	0.89508	0.97737
L-Methionine	M00417	0.146784	0.194539	0.75452	0.505363	0.97737
L-Methionine	M00418	-6.67249e-05	4.426e-05	-1.50756	0.228245	0.937006
L-Methionine	M00432	-0.0631657	0.185674	-0.340197	0.747534	0.97737
L-Methionine	M00525	0.0290266	0.229239	0.126622	0.90725	0.977429
L-Methionine	M00526	-0.063808	0.194468	-0.328115	0.763962	0.97737
L-Methionine	M00527	0.131122	0.238481	0.549822	0.604802	0.97737
L-Methionine	M00529	-0.0225112	0.0333302	-0.6754	0.547258	0.97737
L-Methionine	M00530	-0.088846	0.0985669	-0.901378	0.397339	0.97737
L-Methionine	M00531	0.000775332	0.00521395	0.148703	0.893245	0.97737
L-Methionine	M00532	0.0766883	0.186559	0.411066	0.707088	0.97737
L-Methionine	M00533	-0.0271955	0.241316	-0.112696	0.913435	0.977429
L-Methionine	M00534	0.00341417	0.00785109	0.434866	0.693056	0.97737
L-Methionine	M00535	-0.0501477	0.101812	-0.492554	0.643193	0.97737
L-Methionine	M00537	0.0056944	0.0163739	0.347774	0.738233	0.97737
L-Methionine	M00538	-0.00152236	0.00933214	-0.163131	0.881801	0.97737
L-Methionine	M00540	-0.0172583	0.0055709	-3.09793	0.0173725	0.931718
L-Methionine	M00541	-0.00014869	0.000214414	-0.693475	0.537881	0.97737
L-Methionine	M00542	-0.0253218	0.0104691	-2.41872	0.0874119	0.931718
L-Methionine	M00545	0.0634146	0.0509807	1.24389	0.268673	0.97737
L-Methionine	M00546	0.0376766	0.0605451	0.62229	0.558133	0.97737
L-Methionine	M00548	0.00700701	0.00820462	0.854032	0.450691	0.97737
L-Methionine	M00549	0.0214182	0.0808938	0.26477	0.799747	0.97737
L-Methionine	M00550	-0.00738772	0.0145384	-0.508151	0.646355	0.97737
L-Methionine	M00551	0.191668	0.11669	1.64254	0.18817	0.937006
L-Methionine	M00552	0.0651951	0.120823	0.539589	0.607227	0.97737
L-Methionine	M00554	-0.00397683	0.0172456	-0.2306	0.837553	0.97737
L-Methionine	M00555	-0.0564934	0.11359	-0.497346	0.640041	0.97737
L-Methionine	M00564	-2.14694e-05	7.40475e-06	-2.89941	0.548597	0.97737
L-Methionine	M00565	0.0961466	0.166682	0.576827	0.589052	0.97737
L-Methionine	M00567	-0.0225472	0.0208652	-1.08061	0.315688	0.97737
L-Methionine	M00568	-0.00888767	0.0101168	-0.878505	0.472242	0.97737
L-Methionine	M00569	0.30406	0.180837	1.68141	0.153513	0.931718
L-Methionine	M00570	-0.023256	0.323614	-0.0718634	0.944917	0.981958
L-Methionine	M00572	0.411559	0.361428	1.1387	0.337526	0.97737
L-Methionine	M00573	-0.0146473	0.0571887	-0.256123	0.814335	0.97737
L-Methionine	M00575	0.0476163	0.0241637	1.97058	0.143367	0.931718
L-Methionine	M00577	0.225855	0.155619	1.45133	0.20301	0.937006
L-Methionine	M00579	0.0606689	0.0555865	1.09143	0.354895	0.97737
L-Methionine	M00580	-0.0201105	0.00841375	-2.3902	0.0926748	0.931718
L-Methionine	M00595	-0.310716	0.29115	-1.0672	0.321298	0.97737
L-Methionine	M00596	-0.00314845	0.00520727	-0.604625	0.596103	0.97737
L-Methionine	M00609	-0.0118505	0.0318992	-0.371498	0.725489	0.97737
L-Methionine	M00615	-0.152017	0.140647	-1.08084	0.315595	0.97737
L-Methionine	M00616	0.0225916	0.12848	0.175838	0.871621	0.97737
L-Methionine	M00620	-0.171473	0.0720364	-2.38037	0.0961932	0.931718
L-Methionine	M00621	0.0718464	0.3162	0.227218	0.827278	0.97737
L-Methionine	M00622	-0.0034838	0.0367419	-0.0948182	0.930438	0.977429
L-Methionine	M00623	-0.0183102	0.00845215	-2.16634	0.115571	0.931718
L-Methionine	M00624	0.000729251	0.00053663	1.35895	0.216323	0.937006
L-Methionine	M00627	0.0145105	0.00946931	1.53237	0.227532	0.937006
L-Methionine	M00631	0.00647999	0.0432315	0.14989	0.892728	0.97737
L-Methionine	M00632	-0.0564177	0.0936739	-0.602277	0.573258	0.97737
L-Methionine	M00637	0.0686501	0.0436825	1.57157	0.176853	0.937006
L-Methionine	M00638	-0.0156255	0.142389	-0.109738	0.915697	0.977429
L-Methionine	M00639	-0.00480305	0.00814494	-0.589697	0.596861	0.97737
L-Methionine	M00641	0.251629	0.150799	1.66864	0.183286	0.937006
L-Methionine	M00642	0.00290609	0.0441643	0.0658018	0.950062	0.981958
L-Methionine	M00643	0.00158926	0.0105952	0.149998	0.891657	0.97737
L-Methionine	M00649	0.0762174	0.0330885	2.30344	0.0957675	0.931718
L-Methionine	M00651	0.00232879	0.008803	0.264545	0.800349	0.97737
L-Methionine	M00660	-0.00389753	0.00163817	-2.3792	0.0951334	0.931718
L-Methionine	M00664	0.00192476	0.000519989	3.70153	0.0656395	0.931718
L-Methionine	M00673	-0.00277616	0.0029051	-0.955618	0.371094	0.97737
L-Methionine	M00696	-0.0201678	0.0233243	-0.864667	0.417877	0.97737
L-Methionine	M00697	0.00548198	0.0176476	0.310637	0.784814	0.97737
L-Methionine	M00698	0.0191627	0.0458877	0.4176	0.704862	0.97737
L-Methionine	M00702	-0.000446071	0.000643241	-0.693475	0.537881	0.97737
L-Methionine	M00714	-0.000669107	0.000964861	-0.693475	0.537881	0.97737
L-Methionine	M00718	0.28018	0.315283	0.888662	0.414887	0.97737
L-Methionine	M00725	-0.0297754	0.037805	-0.787604	0.459089	0.97737
L-Methionine	M00726	0.00159496	0.00165007	0.966602	0.434615	0.97737
L-Methionine	M00736	0.00473411	0.009534	0.496551	0.634717	0.97737
L-Methionine	M00740	-0.00829193	0.101722	-0.0815158	0.940166	0.981958
L-Methionine	M00741	-0.0446079	0.0223773	-1.99344	0.137918	0.931718
L-Methionine	M00744	-0.0207897	0.0128882	-1.61308	0.16477	0.931718
L-Methionine	M00745	0.014974	0.0561555	0.266652	0.814626	0.97737
L-Methionine	M00746	-0.0293287	0.0172512	-1.7001	0.184266	0.937006
L-Methionine	M00761	-0.00440049	0.0183616	-0.239657	0.81849	0.97737
L-Methionine	M00769	0.021728	0.0222344	0.977225	0.373338	0.97737
L-Methionine	M00789	-0.00431048	0.00669354	-0.643976	0.583288	0.97737
L-Methionine	M00790	0.00972817	0.0141136	0.689275	0.521325	0.97737
L-Methionine	M00793	-0.115994	0.397349	-0.291921	0.779349	0.97737
L-Methionine	M00801	-0.00111763	0.00104827	-1.06617	0.358159	0.97737
L-Methionine	M00802	-0.00375373	0.00549606	-0.682986	0.517698	0.97737
L-Methionine	M00804	-0.0423974	0.0237266	-1.78691	0.167231	0.931718
L-Methionine	M00814	-0.000524322	0.00152665	-0.343446	0.762404	0.97737
L-Methionine	M00815	0.0049977	0.00328756	1.52019	0.214284	0.937006
L-Methionine	M00835	-0.0143681	0.0252464	-0.569116	0.609098	0.97737
L-Methionine	M00840	-0.10479	0.0431331	-2.42945	0.0926702	0.931718
L-Methionine	M00841	-0.0111645	0.0551418	-0.202468	0.846724	0.97737
L-Methionine	M00842	0.0128501	0.0891762	0.144098	0.894559	0.97737
L-Methionine	M00843	-0.120194	0.0529876	-2.26834	0.104752	0.931718
L-Methionine	M00844	0.0519901	0.0854083	0.608724	0.564757	0.97737
L-Methionine	M00845	0.114655	0.189855	0.603907	0.594556	0.97737
L-Methionine	M00846	0.0733235	0.171684	0.427085	0.697786	0.97737
L-Methionine	M00848	0.000341645	0.0129788	0.0263233	0.980653	0.996624
L-Methionine	M00849	-0.113079	0.0572261	-1.976	0.141825	0.931718
L-Methionine	M00850	-0.00572147	0.00421885	-1.35617	0.217162	0.937006
L-Methionine	M00851	-1.45489e-05	1.00504e-05	-1.44759	0.156848	0.931718
L-Methionine	M00854	-0.00662876	0.0156437	-0.423733	0.706524	0.97737
L-Methionine	M00855	-0.0274991	0.0994469	-0.27652	0.793215	0.97737
L-Methionine	M00860	0.00348685	0.0115811	0.30108	0.772715	0.97737
L-Methionine	M00861	-0.00024811	0.000161658	-1.53478	0.2224	0.937006
L-Methionine	M00866	-0.0730222	0.426306	-0.17129	0.86993	0.97737
L-Methionine	M00867	-0.00967295	0.00512006	-1.88922	0.155273	0.931718
L-Methionine	M00868	-0.367552	0.137597	-2.67122	0.0742289	0.931718
L-Methionine	M00872	-0.00187687	0.00274803	-0.682986	0.517698	0.97737
L-Methionine	M00873	0.0354423	0.0548885	0.645714	0.564453	0.97737
L-Methionine	M00874	-0.10248	0.136383	-0.75141	0.505392	0.97737
L-Methionine	M00875	0.00838428	0.00760931	1.10184	0.306967	0.97737
L-Methionine	M00878	-0.719522	0.506529	-1.42049	0.198437	0.937006
L-Methionine	M00879	-0.0195471	0.0335896	-0.581939	0.619183	0.97737
L-Methionine	M00880	0.151702	0.126309	1.20104	0.283522	0.97737
L-Methionine	M00881	-0.0352575	0.142073	-0.248165	0.812826	0.97737
L-Methionine	M00882	0.00487893	0.0314668	0.15505	0.886627	0.97737
L-Methionine	M00883	-0.020098	0.00800325	-2.51122	0.0829921	0.931718
L-Methionine	M00884	-0.00881439	0.0355183	-0.248165	0.812826	0.97737
L-Methionine	M00885	0.00212518	0.0383677	0.0553896	0.959311	0.986371
L-Methionine	M00886	-0.0361842	0.0162208	-2.23073	0.107676	0.931718
L-Methionine	M00887	-0.000159211	0.000336537	-0.473085	0.651283	0.97737
L-Methionine	M00888	0.00421502	0.0075102	0.561239	0.613828	0.97737
L-Methionine	M00892	-0.10427	0.0425582	-2.45005	0.057933	0.931718
L-Methionine	M00895	-0.00382117	0.229912	-0.0166201	0.987382	0.996969
L-Methionine	M00896	0.00905215	0.0980895	0.0922846	0.929729	0.977429
L-Methionine	M00897	-0.0146997	0.0326251	-0.450563	0.686129	0.97737
L-Methionine	M00898	-0.0176561	0.00932976	-1.89245	0.151716	0.931718
L-Methionine	M00899	-0.0419383	0.0442429	-0.947912	0.382981	0.97737
L-Methionine	M00905	0.000722601	0.000172478	4.18952	0.00513937	0.931718
L-Methionine	M00909	-0.285549	0.129931	-2.1977	0.103723	0.931718
L-Methionine	M00911	0.0596899	0.058334	1.02324	0.382661	0.97737
L-Methionine	M00912	-0.191732	0.160492	-1.19465	0.285796	0.97737
L-Methionine	M00913	0.0815533	0.135947	0.599893	0.571156	0.97737
L-Methionine	M00914	0.04304	0.0443008	0.971542	0.402938	0.97737
L-Methionine	M00915	0.0149931	0.00986267	1.52019	0.214284	0.937006
L-Methionine	M00917	-0.000754111	0.000883578	-0.853474	0.456124	0.97737
L-Methionine	M00918	0.0128874	0.00713815	1.80543	0.158764	0.931718
L-Methionine	M00922	0.0291726	0.0268467	1.08664	0.359028	0.97737
L-Methionine	M00923	0.0242051	0.00946641	2.55695	0.0392128	0.931718
L-Methionine	M00924	-0.0335891	0.00478233	-7.02359	0.0196695	0.931718
L-Methionine	M00925	0.600833	0.37067	1.62093	0.191008	0.937006
L-Methionine	M00926	-0.132356	0.349944	-0.378221	0.719195	0.97737
L-Methionine	M00930	0.00588311	0.0137377	0.428245	0.697358	0.97737
L-Methionine	M00931	-0.0143056	0.0134178	-1.06617	0.358159	0.97737
L-Methionine	M00932	-0.00718416	0.025448	-0.282307	0.785872	0.97737
L-Methionine	M00938	-0.0360651	0.234958	-0.153496	0.883401	0.97737
L-Methionine	M00939	0.00283233	0.00249775	1.13395	0.373813	0.97737
L-Methionine	M00942	-6.11053e-05	4.22118e-05	-1.44759	0.243548	0.961861
L-Methionine	M00947	0.0173412	0.0270501	0.641078	0.547501	0.97737
L-Methionine	M00948	0.0290531	0.0366988	0.791662	0.508907	0.97737
L-Methionine	M00950	0.183026	0.13593	1.34647	0.232207	0.940893
L-Methionine	M00953	-0.00447283	0.0143465	-0.311772	0.766365	0.97737
L-Methionine	M00956	0.00411032	0.0418389	0.0982417	0.930294	0.977429
L-Methionine	M00957	0.101259	0.42673	0.237292	0.821847	0.97737
L-Methionine	M00958	-0.191437	0.203645	-0.940051	0.38157	0.97737
L-Methionine	M00959	-0.043951	0.113985	-0.385585	0.725521	0.97737
L-Methionine	M00960	0.0137825	0.00882829	1.56117	0.205178	0.937006
L-Methionine	M00961	-0.024204	0.0136791	-1.76941	0.129107	0.931718
L-Methionine	M00968	-0.00275067	0.00247675	-1.11059	0.34775	0.97737
L-Methionine	M00970	-0.0301852	0.0916594	-0.32932	0.754042	0.97737
L-Methionine	M00972	-0.175743	0.0875154	-2.00814	0.135369	0.931718
L-Methionine	M00973	-0.00365931	0.00463177	-0.790046	0.455427	0.97737
L-Methionine	M00975	0.353632	0.316724	1.11653	0.314958	0.97737
L-Methionine	M00978	0.110501	0.340317	0.3247	0.758553	0.97737
L-Methionine	M00982	0.329617	0.249475	1.32125	0.241259	0.961861
L-Methionine	M00984	0.0181995	0.0105732	1.72129	0.145819	0.931718
L-Methionine	M00987	-0.144447	0.0624817	-2.31182	0.0980482	0.931718
L-Methionine	M00988	0.156081	0.221876	0.703464	0.512021	0.97737
L-Methionine	M00001	0.124055	0.273958	0.452825	0.664376	0.999369
L-Methionine	M00002	0.0399606	0.287265	0.139107	0.893283	0.999369
L-Methionine	M00003	0.045645	0.253521	0.180045	0.862219	0.999369
L-Methionine	M00004	0.0215365	0.281243	0.076576	0.941104	0.999369
L-Methionine	M00005	0.107528	0.0943857	1.13924	0.292083	0.999369
L-Methionine	M00006	0.0245844	0.037655	0.652886	0.534676	0.999369
L-Methionine	M00007	-0.10474	0.347851	-0.301106	0.772081	0.999369
L-Methionine	M00008	0.135351	0.122783	1.10236	0.306757	0.999369
L-Methionine	M00009	0.163761	0.540647	0.302898	0.770771	0.999369
L-Methionine	M00010	0.0563802	0.175096	0.321996	0.756859	0.999369
L-Methionine	M00011	0.111935	0.379843	0.294688	0.77678	0.999369
L-Methionine	M00012	0.124433	0.188024	0.661793	0.529279	0.999369
L-Methionine	M00013	-0.00405037	0.052206	-0.0775844	0.94033	0.999369
L-Methionine	M00014	0.00706639	0.0165908	0.425923	0.682954	0.999369
L-Methionine	M00015	0.0554804	0.105858	0.524102	0.616388	0.999369
L-Methionine	M00016	0.366502	0.508808	0.720316	0.494675	0.999369
L-Methionine	M00017	0.441145	0.319058	1.38265	0.209273	0.999369
L-Methionine	M00018	0.252976	0.172254	1.46862	0.185385	0.999369
L-Methionine	M00019	-0.000190929	0.232913	-0.000819742	0.999369	0.999369
L-Methionine	M00020	-0.015206	0.107946	-0.140866	0.891943	0.999369
L-Methionine	M00021	0.0327355	0.0502581	0.651348	0.535612	0.999369
L-Methionine	M00022	0.18154	0.304142	0.596893	0.569373	0.999369
L-Methionine	M00023	0.0471053	0.27854	0.169115	0.870489	0.999369
L-Methionine	M00024	0.0417601	0.037633	1.10967	0.303803	0.999369
L-Methionine	M00025	0.0166211	0.0434169	0.382825	0.713209	0.999369
L-Methionine	M00026	0.273698	0.370741	0.738246	0.484374	0.999369
L-Methionine	M00027	-0.0546246	0.0579523	-0.942579	0.377281	0.999369
L-Methionine	M00028	0.109517	0.128178	0.85441	0.421153	0.999369
L-Methionine	M00029	0.0447839	0.148789	0.30099	0.772166	0.999369
L-Methionine	M00030	0.00781824	0.00592841	1.31878	0.228749	0.999369
L-Methionine	M00032	0.0530701	0.0730399	0.72659	0.491054	0.999369
L-Methionine	M00033	0.0179581	0.0884991	0.202918	0.844971	0.999369
L-Methionine	M00034	0.0323586	0.0985766	0.328258	0.752317	0.999369
L-Methionine	M00035	0.108688	0.106648	1.01913	0.342065	0.999369
L-Methionine	M00036	0.0207718	0.448306	0.0463341	0.964338	0.999369
L-Methionine	M00038	0.00703723	0.0733982	0.0958774	0.926305	0.999369
L-Methionine	M00039	0.000134995	0.00117545	0.114845	0.911793	0.999369
L-Methionine	M00040	0.00890379	0.0371587	0.239615	0.817494	0.999369
L-Methionine	M00042	0.0155313	0.00914095	1.69909	0.133105	0.999369
L-Methionine	M00044	0.160253	0.214564	0.746874	0.479469	0.999369
L-Methionine	M00045	0.128087	0.241193	0.531057	0.611806	0.999369
L-Methionine	M00046	0.0793776	0.231149	0.343404	0.741377	0.999369
L-Methionine	M00048	0.0814997	0.134941	0.603967	0.564917	0.999369
L-Methionine	M00049	0.0615421	0.181692	0.338716	0.744757	0.999369
L-Methionine	M00050	0.117189	0.26935	0.43508	0.676603	0.999369
L-Methionine	M00051	0.213533	0.403633	0.529028	0.613141	0.999369
L-Methionine	M00052	0.0381664	0.118389	0.322381	0.756579	0.999369
L-Methionine	M00053	0.0401851	0.139449	0.288171	0.781562	0.999369
L-Methionine	M00060	0.185475	0.519328	0.357144	0.731508	0.999369
L-Methionine	M00061	-0.0762095	0.115552	-0.659525	0.53065	0.999369
L-Methionine	M00063	0.226963	0.261841	0.866798	0.414774	0.999369
L-Methionine	M00064	0.0592881	0.354393	0.167295	0.871868	0.999369
L-Methionine	M00065	0.000188802	0.00251144	0.0751767	0.942177	0.999369
L-Methionine	M00073	0.0191236	0.0118114	1.61908	0.149461	0.999369
L-Methionine	M00074	0.00637454	0.00393713	1.61908	0.149461	0.999369
L-Methionine	M00078	0.00880961	0.00507628	1.73544	0.126244	0.999369
L-Methionine	M00079	0.00380823	0.0113038	0.336898	0.746069	0.999369
L-Methionine	M00081	-0.000181777	0.00444914	-0.0408566	0.968551	0.999369
L-Methionine	M00082	0.123126	0.221847	0.555005	0.596172	0.999369
L-Methionine	M00083	-0.022944	0.296716	-0.0773265	0.940528	0.999369
L-Methionine	M00086	0.106303	0.121337	0.876098	0.410031	0.999369
L-Methionine	M00087	0.021249	0.13906	0.152805	0.882864	0.999369
L-Methionine	M00088	-0.0794967	0.359174	-0.221332	0.831152	0.999369
L-Methionine	M00089	0.000808314	0.00778305	0.103856	0.920197	0.999369
L-Methionine	M00090	-0.00442602	0.00548722	-0.806605	0.446428	0.999369
L-Methionine	M00091	-0.00553252	0.00685902	-0.806605	0.446428	0.999369
L-Methionine	M00093	0.252666	0.215291	1.1736	0.278935	0.999369
L-Methionine	M00094	0.000372821	0.000508922	0.73257	0.48762	0.999369
L-Methionine	M00095	-0.00288226	0.197868	-0.0145665	0.988784	0.999369
L-Methionine	M00096	0.419177	0.36931	1.13503	0.293729	0.999369
L-Methionine	M00097	0.00875848	0.0188547	0.464524	0.656375	0.999369
L-Methionine	M00098	0.00527916	0.00271828	1.94209	0.093247	0.999369
L-Methionine	M00099	0.000271143	0.000370125	0.73257	0.48762	0.999369
L-Methionine	M00101	0.000902486	0.0149159	0.0605048	0.953445	0.999369
L-Methionine	M00102	0.000338779	0.0162533	0.0208438	0.983952	0.999369
L-Methionine	M00104	0.00643301	0.0039084	1.64595	0.14377	0.999369
L-Methionine	M00113	-0.000148765	0.000114987	-1.29376	0.236798	0.999369
L-Methionine	M00114	-0.00382954	0.0107121	-0.357496	0.731257	0.999369
L-Methionine	M00115	0.0740984	0.309024	0.239782	0.817369	0.999369
L-Methionine	M00116	0.00624773	0.112694	0.0554396	0.957337	0.999369
L-Methionine	M00117	0.496079	0.539736	0.919113	0.38861	0.999369
L-Methionine	M00118	0.0375187	0.0737694	0.508595	0.62667	0.999369
L-Methionine	M00119	-0.0214513	0.192247	-0.111582	0.914287	0.999369
L-Methionine	M00120	0.0545498	0.132351	0.412159	0.692552	0.999369
L-Methionine	M00121	0.293898	0.518295	0.567048	0.588395	0.999369
L-Methionine	M00122	0.294311	0.275041	1.07006	0.320094	0.999369
L-Methionine	M00123	0.21324	0.138406	1.54069	0.167291	0.999369
L-Methionine	M00124	0.135742	0.262053	0.517994	0.620427	0.999369
L-Methionine	M00125	0.18563	0.211386	0.878159	0.408986	0.999369
L-Methionine	M00126	0.0783559	0.355613	0.22034	0.831894	0.999369
L-Methionine	M00127	0.0615878	0.164795	0.373723	0.719672	0.999369
L-Methionine	M00128	0.0046444	0.0120675	0.384867	0.711762	0.999369
L-Methionine	M00129	-0.0106386	0.0685249	-0.155251	0.881005	0.999369
L-Methionine	M00130	0.000298936	0.00397644	0.0751767	0.942177	0.999369
L-Methionine	M00131	0.00800947	0.0197803	0.404921	0.697624	0.999369
L-Methionine	M00133	-0.0320022	0.241343	-0.132601	0.898241	0.999369
L-Methionine	M00134	-0.0021119	0.0403326	-0.0523621	0.959703	0.999369
L-Methionine	M00135	0.274078	0.145941	1.87801	0.102466	0.999369
L-Methionine	M00136	-0.0411931	0.0485014	-0.849318	0.423796	0.999369
L-Methionine	M00140	0.0242884	0.0675881	0.359359	0.729922	0.999369
L-Methionine	M00141	0.00804164	0.0186838	0.430406	0.679841	0.999369
L-Methionine	M00143	-0.00201183	0.00249419	-0.806605	0.446428	0.999369
L-Methionine	M00144	0.401666	1.06599	0.376801	0.717484	0.999369
L-Methionine	M00145	0.000515999	0.00354076	0.145731	0.888241	0.999369
L-Methionine	M00149	0.0701066	0.201812	0.347385	0.738513	0.999369
L-Methionine	M00150	-0.00839253	0.0150337	-0.558247	0.594073	0.999369
L-Methionine	M00151	0.0155849	0.065972	0.236236	0.820013	0.999369
L-Methionine	M00152	0.0155849	0.065972	0.236236	0.820013	0.999369
L-Methionine	M00153	0.00670485	0.0965541	0.0694414	0.94658	0.999369
L-Methionine	M00154	0.0245634	0.034018	0.722071	0.49366	0.999369
L-Methionine	M00155	0.0734856	0.165045	0.445247	0.669584	0.999369
L-Methionine	M00156	0.0428182	0.159949	0.2677	0.796647	0.999369
L-Methionine	M00157	0.202016	0.628794	0.321276	0.757381	0.999369
L-Methionine	M00160	-8.50086e-05	6.57067e-05	-1.29376	0.236798	0.999369
L-Methionine	M00162	0.000592568	0.00156121	0.379558	0.715526	0.999369
L-Methionine	M00165	-0.113282	0.373261	-0.303492	0.770337	0.999369
L-Methionine	M00168	0.0205432	0.0503424	0.408071	0.695415	0.999369
L-Methionine	M00169	-0.0165398	0.0587791	-0.281389	0.786549	0.999369
L-Methionine	M00170	0.00442925	0.0149676	0.295922	0.775876	0.999369
L-Methionine	M00171	0.00226089	0.00501846	0.450514	0.665962	0.999369
L-Methionine	M00172	-0.00842747	0.0661195	-0.127458	0.902162	0.999369
L-Methionine	M00173	0.0894225	0.38284	0.233576	0.821998	0.999369
L-Methionine	M00174	5.84154e-05	0.000197799	0.295327	0.776311	0.999369
L-Methionine	M00175	-0.0248964	0.0308656	-0.806605	0.446428	0.999369
L-Methionine	M00176	0.462267	0.405909	1.13885	0.292237	0.999369
L-Methionine	M00307	0.0383515	0.164333	0.233377	0.822146	0.999369
L-Methionine	M00308	-0.020079	0.104217	-0.192666	0.852691	0.999369
L-Methionine	M00309	-0.00282027	0.00342567	-0.823274	0.437497	0.999369
L-Methionine	M00338	0.106893	0.0746935	1.43109	0.195495	0.999369
L-Methionine	M00344	-0.00142357	0.0479926	-0.0296622	0.977164	0.999369
L-Methionine	M00345	0.0410548	0.0697138	0.588905	0.574429	0.999369
L-Methionine	M00346	0.0514649	0.192287	0.267647	0.796686	0.999369
L-Methionine	M00357	0.0207917	0.0194037	1.07153	0.319477	0.999369
L-Methionine	M00358	0.00168726	0.0117854	0.143166	0.890193	0.999369
L-Methionine	M00364	0.00656793	0.0583255	0.112608	0.913502	0.999369
L-Methionine	M00365	0.0011123	0.028624	0.038859	0.970088	0.999369
L-Methionine	M00366	-0.000513451	0.0229722	-0.022351	0.982792	0.999369
L-Methionine	M00367	0.000741534	0.0190827	0.038859	0.970088	0.999369
L-Methionine	M00368	0.00610553	0.0197986	0.308381	0.766767	0.999369
L-Methionine	M00372	4.8269e-05	0.00204428	0.0236118	0.981821	0.999369
L-Methionine	M00373	-0.204955	0.235529	-0.870189	0.41304	0.999369
L-Methionine	M00374	0.0299281	0.314901	0.0950397	0.926947	0.999369
L-Methionine	M00375	-0.00308386	0.02176	-0.141721	0.891293	0.999369
L-Methionine	M00376	0.0181203	0.297723	0.060863	0.95317	0.999369
L-Methionine	M00377	0.00369449	0.021717	0.17012	0.869728	0.999369
L-Methionine	M00417	0.197806	0.312786	0.6324	0.547218	0.999369
L-Methionine	M00418	-1.82554e-05	2.3057e-05	-0.791753	0.454493	0.999369
L-Methionine	M00432	0.000306084	0.157518	0.00194317	0.998504	0.999369
L-Methionine	M00525	0.151769	0.28474	0.533008	0.610524	0.999369
L-Methionine	M00526	0.208137	0.240618	0.865009	0.415691	0.999369
L-Methionine	M00527	0.238711	0.297644	0.802003	0.448917	0.999369
L-Methionine	M00529	0.0221617	0.0436096	0.508183	0.626944	0.999369
L-Methionine	M00530	-0.0953287	0.112738	-0.845575	0.425746	0.999369
L-Methionine	M00531	-0.00564216	0.00511148	-1.10382	0.306164	0.999369
L-Methionine	M00532	0.104172	0.159493	0.653145	0.534519	0.999369
L-Methionine	M00533	-0.139126	0.196318	-0.708678	0.501436	0.999369
L-Methionine	M00534	-0.0205438	0.0272244	-0.754611	0.475098	0.999369
L-Methionine	M00535	0.0256765	0.0992793	0.258629	0.803362	0.999369
L-Methionine	M00537	-0.00648331	0.017834	-0.363537	0.726935	0.999369
L-Methionine	M00538	-0.00600792	0.00728453	-0.82475	0.436712	0.999369
L-Methionine	M00540	-0.0109482	0.00888539	-1.23216	0.257668	0.999369
L-Methionine	M00541	1.651e-06	0.000232732	0.00709397	0.994538	0.999369
L-Methionine	M00542	-0.00435517	0.0136165	-0.319844	0.758422	0.999369
L-Methionine	M00545	-0.062931	0.0838225	-0.750765	0.477268	0.999369
L-Methionine	M00546	0.0697825	0.0503368	1.38631	0.208201	0.999369
L-Methionine	M00548	-0.132781	0.164617	-0.806605	0.446428	0.999369
L-Methionine	M00549	0.061368	0.0822436	0.746174	0.479866	0.999369
L-Methionine	M00550	0.00388476	0.00877254	0.442831	0.671249	0.999369
L-Methionine	M00551	0.00384381	0.0076425	0.502951	0.630434	0.999369
L-Methionine	M00552	0.0348069	0.0882552	0.39439	0.705033	0.999369
L-Methionine	M00554	-0.0480048	0.0747317	-0.642362	0.541097	0.999369
L-Methionine	M00555	-0.0587024	0.112341	-0.522536	0.617422	0.999369
L-Methionine	M00564	4.19911e-05	1.54951e-05	2.70996	0.0302008	0.999369
L-Methionine	M00565	-0.126876	0.0969332	-1.3089	0.231897	0.999369
L-Methionine	M00567	-0.0138313	0.0171476	-0.806605	0.446428	0.999369
L-Methionine	M00568	0.00406898	0.00887019	0.458726	0.660334	0.999369
L-Methionine	M00569	-0.293508	0.373876	-0.785042	0.45817	0.999369
L-Methionine	M00570	0.0186198	0.363242	0.0512602	0.96055	0.999369
L-Methionine	M00572	0.0551981	0.433567	0.127311	0.902274	0.999369
L-Methionine	M00573	0.141479	0.0951546	1.48683	0.180652	0.999369
L-Methionine	M00575	0.0434934	0.0784605	0.554335	0.596606	0.999369
L-Methionine	M00577	0.21324	0.138406	1.54069	0.167291	0.999369
L-Methionine	M00579	0.058138	0.0666663	0.872074	0.412078	0.999369
L-Methionine	M00580	0.00493866	0.0143437	0.344308	0.740727	0.999369
L-Methionine	M00595	-0.184673	0.235872	-0.782939	0.459326	0.999369
L-Methionine	M00596	-0.00304143	0.00768677	-0.395671	0.70413	0.999369
L-Methionine	M00609	0.0152784	0.0338806	0.450949	0.665663	0.999369
L-Methionine	M00615	-0.161757	0.144784	-1.11723	0.30077	0.999369
L-Methionine	M00616	0.104228	0.185339	0.562363	0.591414	0.999369
L-Methionine	M00620	0.0171721	0.129126	0.132987	0.897946	0.999369
L-Methionine	M00621	0.0911707	0.273357	0.333523	0.748508	0.999369
L-Methionine	M00622	0.00356949	0.0230089	0.155135	0.881094	0.999369
L-Methionine	M00623	-0.0134045	0.0125415	-1.06881	0.32062	0.999369
L-Methionine	M00624	-0.00010801	0.000224024	-0.482138	0.644418	0.999369
L-Methionine	M00627	0.0201458	0.0101706	1.98079	0.0880796	0.999369
L-Methionine	M00631	-0.0533187	0.0704172	-0.757183	0.473652	0.999369
L-Methionine	M00632	-0.228248	0.197914	-1.15327	0.286653	0.999369
L-Methionine	M00637	-0.0108016	0.0170768	-0.632528	0.547139	0.999369
L-Methionine	M00638	-0.0804372	0.113617	-0.707965	0.501853	0.999369
L-Methionine	M00639	-0.00626636	0.0133254	-0.470255	0.652472	0.999369
L-Methionine	M00641	0.000331839	0.0144377	0.0229841	0.982304	0.999369
L-Methionine	M00642	0.0063575	0.0192093	0.330959	0.750362	0.999369
L-Methionine	M00643	0.000801889	0.0112892	0.0710313	0.94536	0.999369
L-Methionine	M00649	-0.087704	0.126441	-0.693634	0.510266	0.999369
L-Methionine	M00651	0.00406732	0.0082199	0.494814	0.635882	0.999369
L-Methionine	M00660	0.0013099	0.00263964	0.496241	0.634925	0.999369
L-Methionine	M00664	0.0194481	0.0118502	1.64116	0.144768	0.999369
L-Methionine	M00673	-0.000254442	0.00126406	-0.201289	0.846196	0.999369
L-Methionine	M00696	0.00202595	0.0217459	0.0931643	0.928383	0.999369
L-Methionine	M00697	0.0034242	0.0192683	0.177711	0.863983	0.999369
L-Methionine	M00698	7.48539e-05	0.0306022	0.00244603	0.998117	0.999369
L-Methionine	M00702	4.95299e-06	0.000698196	0.00709397	0.994538	0.999369
L-Methionine	M00714	7.42948e-06	0.00104729	0.00709397	0.994538	0.999369
L-Methionine	M00718	0.133819	0.154287	0.867338	0.414498	0.999369
L-Methionine	M00725	-0.00261818	0.0148792	-0.175962	0.865306	0.999369
L-Methionine	M00726	0.00122785	0.00144096	0.852109	0.422346	0.999369
L-Methionine	M00736	0.0095603	0.00921558	1.03741	0.334048	0.999369
L-Methionine	M00740	0.0681464	0.116168	0.586618	0.575881	0.999369
L-Methionine	M00741	-0.0294444	0.0445031	-0.661627	0.52938	0.999369
L-Methionine	M00744	-0.00746377	0.011957	-0.624216	0.552278	0.999369
L-Methionine	M00745	-0.0145802	0.068906	-0.211596	0.838451	0.999369
L-Methionine	M00746	-0.0124023	0.0195469	-0.63449	0.545931	0.999369
L-Methionine	M00761	0.0158825	0.0138944	1.14308	0.290587	0.999369
L-Methionine	M00769	0.0100236	0.0125992	0.79557	0.452411	0.999369
L-Methionine	M00789	-0.00383817	0.00568395	-0.675265	0.521181	0.999369
L-Methionine	M00790	-0.0145888	0.0111766	-1.3053	0.233055	0.999369
L-Methionine	M00793	0.161811	0.350871	0.461169	0.658664	0.999369
L-Methionine	M00801	0.000145268	0.000405848	0.357937	0.73094	0.999369
L-Methionine	M00802	0.000116214	0.000324678	0.357937	0.73094	0.999369
L-Methionine	M00804	0.0114669	0.0309789	0.370152	0.722215	0.999369
L-Methionine	M00814	-0.0026805	0.00342322	-0.783034	0.459274	0.999369
L-Methionine	M00815	7.62362e-05	3.94531e-05	1.93233	0.0945978	0.999369
L-Methionine	M00835	0.000545763	0.0175018	0.0311833	0.975994	0.999369
L-Methionine	M00840	0.0374834	0.130694	0.286803	0.782567	0.999369
L-Methionine	M00841	0.0233881	0.0625253	0.374059	0.719434	0.999369
L-Methionine	M00842	0.0635839	0.107468	0.591655	0.572685	0.999369
L-Methionine	M00843	0.0635839	0.107468	0.591655	0.572685	0.999369
L-Methionine	M00844	0.0543127	0.100427	0.540816	0.605408	0.999369
L-Methionine	M00845	0.0797619	0.0994357	0.802145	0.44884	0.999369
L-Methionine	M00846	0.295227	0.268204	1.10076	0.307408	0.999369
L-Methionine	M00848	0.00291625	0.015803	0.184538	0.858824	0.999369
L-Methionine	M00849	0.0140231	0.107248	0.130754	0.899648	0.999369
L-Methionine	M00850	-0.00329145	0.00404183	-0.814348	0.442264	0.999369
L-Methionine	M00851	-7.82376e-06	9.88157e-06	-0.791753	0.454493	0.999369
L-Methionine	M00854	-0.0439253	0.0312731	-1.40457	0.202933	0.999369
L-Methionine	M00855	-0.0786295	0.0864748	-0.909277	0.393434	0.999369
L-Methionine	M00860	0.00798286	0.00855377	0.933256	0.381752	0.999369
L-Methionine	M00861	-0.00029753	0.000229973	-1.29376	0.236798	0.999369
L-Methionine	M00866	0.169919	0.482646	0.352058	0.735155	0.999369
L-Methionine	M00867	-0.0206862	0.0140975	-1.46737	0.185714	0.999369
L-Methionine	M00868	0.162062	0.306677	0.528444	0.613525	0.999369
L-Methionine	M00872	5.81072e-05	0.000162339	0.357937	0.73094	0.999369
L-Methionine	M00873	0.00757257	0.067995	0.111369	0.914449	0.999369
L-Methionine	M00874	-0.0612672	0.229372	-0.267109	0.797084	0.999369
L-Methionine	M00875	0.0104766	0.00693174	1.5114	0.174442	0.999369
L-Methionine	M00878	-0.302986	0.334635	-0.905421	0.395336	0.999369
L-Methionine	M00879	0.0109441	0.0279941	0.390942	0.707466	0.999369
L-Methionine	M00880	0.233031	0.191975	1.21386	0.264161	0.999369
L-Methionine	M00881	0.0512245	0.157857	0.3245	0.755042	0.999369
L-Methionine	M00882	0.0128061	0.0394642	0.3245	0.755042	0.999369
L-Methionine	M00883	0.00512245	0.0157857	0.3245	0.755042	0.999369
L-Methionine	M00884	0.0128061	0.0394642	0.3245	0.755042	0.999369
L-Methionine	M00885	0.00729166	0.0474304	0.153734	0.882158	0.999369
L-Methionine	M00886	0.00501302	0.0326084	0.153734	0.882158	0.999369
L-Methionine	M00887	0.000162257	4.09016e-05	3.96701	0.00541291	0.999369
L-Methionine	M00888	-0.00545033	0.0107582	-0.50662	0.627985	0.999369
L-Methionine	M00892	0.0822917	0.0993877	0.827987	0.434995	0.999369
L-Methionine	M00895	0.0757853	0.189734	0.399429	0.701484	0.999369
L-Methionine	M00896	0.13226	0.0969822	1.36375	0.214877	0.999369
L-Methionine	M00897	-0.0260871	0.0411791	-0.633504	0.546538	0.999369
L-Methionine	M00898	0.00131132	0.0110745	0.118408	0.90907	0.999369
L-Methionine	M00899	0.029571	0.0497736	0.59411	0.571131	0.999369
L-Methionine	M00905	0.00121225	0.000923483	1.31269	0.230684	0.999369
L-Methionine	M00909	0.124962	0.262091	0.476787	0.648039	0.999369
L-Methionine	M00911	0.11556	0.0833442	1.38654	0.208133	0.999369
L-Methionine	M00912	0.0725808	0.215568	0.336695	0.746216	0.999369
L-Methionine	M00913	0.116835	0.131209	0.890449	0.40279	0.999369
L-Methionine	M00914	0.00331868	0.0545344	0.0608547	0.953176	0.999369
L-Methionine	M00915	0.000228709	0.000118359	1.93233	0.0945978	0.999369
L-Methionine	M00917	-0.00015658	0.000777883	-0.201289	0.846196	0.999369
L-Methionine	M00918	0.0137663	0.0139018	0.990255	0.355037	0.999369
L-Methionine	M00922	0.10426	0.0588173	1.77261	0.119579	0.999369
L-Methionine	M00923	0.0194558	0.0102079	1.90596	0.0983409	0.999369
L-Methionine	M00924	-0.0257117	0.0578725	-0.444282	0.670249	0.999369
L-Methionine	M00925	-0.0295599	0.0634222	-0.466082	0.655312	0.999369
L-Methionine	M00926	0.12319	0.37806	0.325849	0.754063	0.999369
L-Methionine	M00930	0.00298837	0.00834887	0.357937	0.73094	0.999369
L-Methionine	M00931	0.00185943	0.00519485	0.357937	0.73094	0.999369
L-Methionine	M00932	0.00197129	0.0306977	0.0642163	0.950593	0.999369
L-Methionine	M00938	0.0851887	0.271402	0.313884	0.762756	0.999369
L-Methionine	M00939	0.0406562	0.0277774	1.46364	0.186698	0.999369
L-Methionine	M00942	-3.28598e-05	4.15026e-05	-0.791753	0.454493	0.999369
L-Methionine	M00947	0.00538621	0.013416	0.401475	0.700044	0.999369
L-Methionine	M00948	0.104669	0.0579656	1.8057	0.113929	0.999369
L-Methionine	M00950	0.176849	0.118943	1.48683	0.180652	0.999369
L-Methionine	M00953	0.00488442	0.0158389	0.308381	0.766767	0.999369
L-Methionine	M00956	-0.018207	0.0288741	-0.630566	0.54835	0.999369
L-Methionine	M00957	-0.108809	0.369454	-0.294514	0.776907	0.999369
L-Methionine	M00958	-0.0175749	0.223197	-0.0787416	0.939442	0.999369
L-Methionine	M00959	0.0115454	0.127038	0.0908818	0.930132	0.999369
L-Methionine	M00960	0.000207324	0.000298054	0.695592	0.509111	0.999369
L-Methionine	M00961	-0.00666149	0.018044	-0.36918	0.722908	0.999369
L-Methionine	M00968	-0.00224013	0.00376849	-0.594436	0.570925	0.999369
L-Methionine	M00970	0.0406947	0.0959883	0.423955	0.684323	0.999369
L-Methionine	M00972	0.0181788	0.125635	0.144696	0.889029	0.999369
L-Methionine	M00973	-6.43959e-05	0.00319526	-0.0201536	0.984483	0.999369
L-Methionine	M00975	-0.0478512	0.127284	-0.37594	0.718096	0.999369
L-Methionine	M00978	0.0222167	0.261123	0.0850815	0.934579	0.999369
L-Methionine	M00982	0.283831	0.27053	1.04916	0.328969	0.999369
L-Methionine	M00984	0.0025937	0.00607077	0.427244	0.682036	0.999369
L-Methionine	M00987	-0.027841	0.0747334	-0.372538	0.720516	0.999369
L-Methionine	M00988	0.159642	0.277378	0.575539	0.582947	0.999369
Glycyl-Methionine	M00001	0.0197424	0.266849	0.0739836	0.943093	0.983125
Glycyl-Methionine	M00002	0.02436	0.296888	0.082051	0.936903	0.983125
Glycyl-Methionine	M00003	0.0395954	0.261217	0.15158	0.883794	0.983125
Glycyl-Methionine	M00004	-0.0197736	0.280753	-0.0704304	0.945821	0.983125
Glycyl-Methionine	M00005	0.0656619	0.0979754	0.670187	0.524224	0.983125
Glycyl-Methionine	M00006	0.0131758	0.0336037	0.392094	0.706653	0.983125
Glycyl-Methionine	M00007	-0.0721499	0.350915	-0.205605	0.842951	0.983125
Glycyl-Methionine	M00008	0.0678022	0.0814842	0.83209	0.432824	0.983125
Glycyl-Methionine	M00009	0.19221	0.568176	0.338292	0.745063	0.983125
Glycyl-Methionine	M00010	0.0654701	0.188611	0.347118	0.738705	0.983125
Glycyl-Methionine	M00011	0.133153	0.395956	0.336283	0.746513	0.983125
Glycyl-Methionine	M00012	0.0692107	0.188642	0.366888	0.724542	0.983125
Glycyl-Methionine	M00013	0.0117912	0.0529712	0.222597	0.830205	0.983125
Glycyl-Methionine	M00014	-0.00189527	0.0154542	-0.122638	0.905841	0.983125
Glycyl-Methionine	M00015	0.0115147	0.0985878	0.116797	0.910302	0.983125
Glycyl-Methionine	M00016	0.21149	0.503207	0.420284	0.686879	0.983125
Glycyl-Methionine	M00017	0.199626	0.246408	0.810143	0.444522	0.983125
Glycyl-Methionine	M00018	0.118572	0.113058	1.04877	0.329137	0.983125
Glycyl-Methionine	M00019	0.0648201	0.24551	0.264023	0.799367	0.983125
Glycyl-Methionine	M00020	-0.00307628	0.110237	-0.027906	0.978516	0.984829
Glycyl-Methionine	M00021	0.0152269	0.0422592	0.36032	0.729235	0.983125
Glycyl-Methionine	M00022	0.108476	0.311488	0.348252	0.737889	0.983125
Glycyl-Methionine	M00023	0.0412271	0.291927	0.141224	0.891671	0.983125
Glycyl-Methionine	M00024	0.00704593	0.0220777	0.319142	0.758931	0.983125
Glycyl-Methionine	M00025	-0.00993717	0.0339934	-0.292327	0.778511	0.983125
Glycyl-Methionine	M00026	0.0988808	0.306905	0.322187	0.75672	0.983125
Glycyl-Methionine	M00027	-0.0018589	0.0542087	-0.0342916	0.973602	0.983125
Glycyl-Methionine	M00028	0.0505547	0.101536	0.497902	0.633812	0.983125
Glycyl-Methionine	M00029	0.0276085	0.148151	0.186354	0.857453	0.983125
Glycyl-Methionine	M00030	0.00364051	0.00809227	0.449876	0.666401	0.983125
Glycyl-Methionine	M00032	0.0277301	0.073657	0.376476	0.717714	0.983125
Glycyl-Methionine	M00033	0.0264815	0.092138	0.287411	0.78212	0.983125
Glycyl-Methionine	M00034	0.00629357	0.0967319	0.0650619	0.949944	0.983125
Glycyl-Methionine	M00035	0.0579914	0.109769	0.528304	0.613618	0.983125
Glycyl-Methionine	M00036	0.119935	0.472567	0.253795	0.806947	0.983125
Glycyl-Methionine	M00038	0.00892496	0.0855856	0.104281	0.919871	0.983125
Glycyl-Methionine	M00039	0.000105363	0.001254	0.0840214	0.935392	0.983125
Glycyl-Methionine	M00040	-0.00732765	0.0292552	-0.250474	0.809414	0.983125
Glycyl-Methionine	M00042	0.00472367	0.00232381	2.03272	0.0815844	0.983125
Glycyl-Methionine	M00044	0.0351263	0.190325	0.18456	0.858808	0.983125
Glycyl-Methionine	M00045	0.172744	0.260438	0.663284	0.528379	0.983125
Glycyl-Methionine	M00046	0.0728777	0.234113	0.311292	0.764644	0.983125
Glycyl-Methionine	M00048	0.0527535	0.141042	0.374027	0.719456	0.983125
Glycyl-Methionine	M00049	0.0519312	0.189713	0.273735	0.792189	0.983125
Glycyl-Methionine	M00050	0.107195	0.280417	0.382271	0.713602	0.983125
Glycyl-Methionine	M00051	0.0899594	0.415623	0.216445	0.834814	0.983125
Glycyl-Methionine	M00052	0.0239723	0.122523	0.195656	0.850438	0.983125
Glycyl-Methionine	M00053	0.0118284	0.14377	0.0822732	0.936733	0.983125
Glycyl-Methionine	M00060	0.13424	0.540627	0.248304	0.811026	0.983125
Glycyl-Methionine	M00061	-0.0302044	0.108116	-0.279369	0.788036	0.983125
Glycyl-Methionine	M00063	0.156025	0.261206	0.597326	0.5691	0.983125
Glycyl-Methionine	M00064	-0.038612	0.353757	-0.109148	0.916148	0.983125
Glycyl-Methionine	M00065	0.000699252	0.00245146	0.285239	0.783716	0.983125
Glycyl-Methionine	M00073	0.00408125	0.00250117	1.63173	0.146756	0.983125
Glycyl-Methionine	M00074	0.00136042	0.000833725	1.63173	0.146756	0.983125
Glycyl-Methionine	M00078	0.000936514	0.00152983	0.61217	0.559776	0.983125
Glycyl-Methionine	M00079	-0.00175461	0.0100708	-0.174227	0.866619	0.983125
Glycyl-Methionine	M00081	-0.00362363	0.00405865	-0.892815	0.401605	0.983125
Glycyl-Methionine	M00082	0.0444289	0.23029	0.192926	0.852495	0.983125
Glycyl-Methionine	M00083	0.122914	0.29446	0.41742	0.688876	0.983125
Glycyl-Methionine	M00086	0.116969	0.130242	0.898092	0.398972	0.983125
Glycyl-Methionine	M00087	0.0399826	0.1407	0.284169	0.784503	0.983125
Glycyl-Methionine	M00088	0.0508091	0.366843	0.138504	0.893743	0.983125
Glycyl-Methionine	M00089	0.00133216	0.0079335	0.167916	0.871398	0.983125
Glycyl-Methionine	M00090	-0.00322494	0.0055002	-0.586332	0.576063	0.983125
Glycyl-Methionine	M00091	-0.00403118	0.00687525	-0.586332	0.576063	0.983125
Glycyl-Methionine	M00093	0.125153	0.203655	0.614538	0.558298	0.983125
Glycyl-Methionine	M00094	-0.000274397	0.000280352	-0.97876	0.360305	0.983125
Glycyl-Methionine	M00095	0.0569431	0.193806	0.293815	0.77742	0.983125
Glycyl-Methionine	M00096	0.176847	0.288661	0.612648	0.559478	0.983125
Glycyl-Methionine	M00097	0.00316375	0.0188486	0.167851	0.871447	0.983125
Glycyl-Methionine	M00098	0.00310249	0.00128437	2.41558	0.0463926	0.983125
Glycyl-Methionine	M00099	-0.000199562	0.000203892	-0.97876	0.360305	0.983125
Glycyl-Methionine	M00101	0.00425992	0.0146623	0.290537	0.779825	0.983125
Glycyl-Methionine	M00102	0.00500875	0.0162852	0.307564	0.767363	0.983125
Glycyl-Methionine	M00104	0.00132758	0.000875193	1.5169	0.173077	0.983125
Glycyl-Methionine	M00113	-9.52643e-05	0.000118071	-0.806837	0.446304	0.983125
Glycyl-Methionine	M00114	0.000516041	0.010216	0.0505128	0.961125	0.983125
Glycyl-Methionine	M00115	0.0486276	0.316288	0.153745	0.88215	0.983125
Glycyl-Methionine	M00116	-0.0193115	0.116432	-0.165861	0.872955	0.983125
Glycyl-Methionine	M00117	0.185414	0.464086	0.399525	0.701416	0.983125
Glycyl-Methionine	M00118	0.0217338	0.0750545	0.289574	0.780531	0.983125
Glycyl-Methionine	M00119	0.0611271	0.202661	0.301623	0.771703	0.983125
Glycyl-Methionine	M00120	0.0235435	0.136115	0.172968	0.867572	0.983125
Glycyl-Methionine	M00121	0.218275	0.537159	0.406351	0.69662	0.983125
Glycyl-Methionine	M00122	0.124669	0.169877	0.733881	0.486869	0.983125
Glycyl-Methionine	M00123	0.138485	0.140544	0.985347	0.357279	0.983125
Glycyl-Methionine	M00124	0.0993612	0.266557	0.372758	0.720359	0.983125
Glycyl-Methionine	M00125	0.0613027	0.194758	0.314764	0.762116	0.983125
Glycyl-Methionine	M00126	0.037581	0.363801	0.103301	0.920621	0.983125
Glycyl-Methionine	M00127	0.0395064	0.167391	0.236013	0.820179	0.983125
Glycyl-Methionine	M00128	0.0034193	0.0124252	0.275191	0.791116	0.983125
Glycyl-Methionine	M00129	-0.0145326	0.0676967	-0.214673	0.836142	0.983125
Glycyl-Methionine	M00130	0.00110715	0.00388148	0.285239	0.783716	0.983125
Glycyl-Methionine	M00131	0.00842063	0.0202586	0.415658	0.690106	0.983125
Glycyl-Methionine	M00133	-0.0437146	0.248083	-0.176209	0.865119	0.983125
Glycyl-Methionine	M00134	0.00171112	0.0411317	0.0416009	0.967979	0.983125
Glycyl-Methionine	M00135	0.0943664	0.0557343	1.69315	0.134259	0.983125
Glycyl-Methionine	M00136	0.0190001	0.0421364	0.450919	0.665684	0.983125
Glycyl-Methionine	M00140	0.0214491	0.0688742	0.311424	0.764548	0.983125
Glycyl-Methionine	M00141	0.0123863	0.019277	0.642543	0.540986	0.983125
Glycyl-Methionine	M00143	-0.00146588	0.00250009	-0.586332	0.576063	0.983125
Glycyl-Methionine	M00144	0.220136	1.09482	0.201071	0.846361	0.983125
Glycyl-Methionine	M00145	0.0018121	0.00335275	0.540482	0.605626	0.983125
Glycyl-Methionine	M00149	0.0525882	0.209608	0.250888	0.809106	0.983125
Glycyl-Methionine	M00150	-0.00297683	0.0148343	-0.200672	0.846661	0.983125
Glycyl-Methionine	M00151	0.0104714	0.0676369	0.154818	0.881334	0.983125
Glycyl-Methionine	M00152	0.0104714	0.0676369	0.154818	0.881334	0.983125
Glycyl-Methionine	M00153	0.0188532	0.0909376	0.207321	0.841662	0.983125
Glycyl-Methionine	M00154	0.0162907	0.0340599	0.478295	0.647017	0.983125
Glycyl-Methionine	M00155	0.0477219	0.169103	0.282206	0.785947	0.983125
Glycyl-Methionine	M00156	0.00897862	0.152494	0.0588786	0.954694	0.983125
Glycyl-Methionine	M00157	0.138784	0.655252	0.211802	0.838296	0.983125
Glycyl-Methionine	M00160	-5.44367e-05	6.74693e-05	-0.806837	0.446304	0.983125
Glycyl-Methionine	M00162	-0.000379374	0.00109435	-0.346667	0.739029	0.983125
Glycyl-Methionine	M00165	-0.0840665	0.377089	-0.222935	0.829951	0.983125
Glycyl-Methionine	M00168	0.00416709	0.0488751	0.08526	0.934442	0.983125
Glycyl-Methionine	M00169	-0.00755295	0.0600633	-0.12575	0.903465	0.983125
Glycyl-Methionine	M00170	0.0120454	0.0172066	0.700047	0.50649	0.983125
Glycyl-Methionine	M00171	0.00043853	0.00431724	0.101576	0.921941	0.983125
Glycyl-Methionine	M00172	-0.0078675	0.0678495	-0.115955	0.910944	0.983125
Glycyl-Methionine	M00173	0.104564	0.399395	0.261806	0.801008	0.983125
Glycyl-Methionine	M00174	0.000248373	0.000338415	0.733932	0.48684	0.983125
Glycyl-Methionine	M00175	-0.0181403	0.0309386	-0.586332	0.576063	0.983125
Glycyl-Methionine	M00176	0.241871	0.356711	0.678059	0.519511	0.983125
Glycyl-Methionine	M00307	0.0765027	0.166669	0.459011	0.660139	0.983125
Glycyl-Methionine	M00308	0.00365838	0.099867	0.0366325	0.971801	0.983125
Glycyl-Methionine	M00309	-0.00213869	0.00343093	-0.623356	0.552811	0.983125
Glycyl-Methionine	M00338	0.0477774	0.0735038	0.65	0.536433	0.983125
Glycyl-Methionine	M00344	-0.0134869	0.0454822	-0.296532	0.775429	0.983125
Glycyl-Methionine	M00345	-0.00555602	0.0562227	-0.0988216	0.92405	0.983125
Glycyl-Methionine	M00346	0.00869403	0.174581	0.0497994	0.961673	0.983125
Glycyl-Methionine	M00357	0.00502512	0.0160887	0.312339	0.763882	0.983125
Glycyl-Methionine	M00358	-0.000763206	0.0124905	-0.061103	0.952985	0.983125
Glycyl-Methionine	M00364	0.0174785	0.0574557	0.304208	0.769813	0.983125
Glycyl-Methionine	M00365	0.00837266	0.0275456	0.303956	0.769998	0.983125
Glycyl-Methionine	M00366	0.00535568	0.0226357	0.236603	0.819739	0.983125
Glycyl-Methionine	M00367	0.00558177	0.0183637	0.303956	0.769998	0.983125
Glycyl-Methionine	M00368	0.0036329	0.0205504	0.17678	0.864687	0.983125
Glycyl-Methionine	M00372	-0.000766113	0.00212931	-0.359794	0.729611	0.983125
Glycyl-Methionine	M00373	-0.0452817	0.220452	-0.205404	0.843102	0.983125
Glycyl-Methionine	M00374	0.0825491	0.332717	0.248106	0.811174	0.983125
Glycyl-Methionine	M00375	-0.0020212	0.0211914	-0.095378	0.926688	0.983125
Glycyl-Methionine	M00376	0.00517488	0.305068	0.0169631	0.986939	0.990113
Glycyl-Methionine	M00377	0.00616675	0.0225451	0.273529	0.792341	0.983125
Glycyl-Methionine	M00417	0.150344	0.324316	0.463573	0.657023	0.983125
Glycyl-Methionine	M00418	5.90539e-05	2.7974e-05	2.11103	0.0726779	0.983125
Glycyl-Methionine	M00432	-0.0253626	0.148308	-0.171014	0.869051	0.983125
Glycyl-Methionine	M00525	0.0867332	0.288934	0.300183	0.772756	0.983125
Glycyl-Methionine	M00526	0.144804	0.247182	0.585822	0.576387	0.983125
Glycyl-Methionine	M00527	0.133125	0.298892	0.445395	0.669483	0.983125
Glycyl-Methionine	M00529	0.0193784	0.0460692	0.420636	0.686633	0.983125
Glycyl-Methionine	M00530	-0.0405141	0.116105	-0.348942	0.737393	0.983125
Glycyl-Methionine	M00531	-0.000811573	0.00424003	-0.191407	0.85364	0.983125
Glycyl-Methionine	M00532	0.0674385	0.157462	0.428284	0.681314	0.983125
Glycyl-Methionine	M00533	0.0406031	0.200264	0.202748	0.845099	0.983125
Glycyl-Methionine	M00534	-0.00601333	0.0274486	-0.219076	0.832841	0.983125
Glycyl-Methionine	M00535	-0.0252941	0.0858505	-0.29463	0.776822	0.983125
Glycyl-Methionine	M00537	0.00835225	0.0169316	0.493293	0.636903	0.983125
Glycyl-Methionine	M00538	0.00216054	0.0066171	0.326508	0.753585	0.983125
Glycyl-Methionine	M00540	-0.00806632	0.00861167	-0.936673	0.380108	0.983125
Glycyl-Methionine	M00541	1.72077e-05	0.000264098	0.0651565	0.949871	0.983125
Glycyl-Methionine	M00542	-0.000976007	0.0138443	-0.0704989	0.945768	0.983125
Glycyl-Methionine	M00545	-0.0238072	0.0846266	-0.28132	0.786599	0.983125
Glycyl-Methionine	M00546	0.0198099	0.0185299	1.06908	0.320508	0.983125
Glycyl-Methionine	M00548	-0.0967482	0.165006	-0.586332	0.576063	0.983125
Glycyl-Methionine	M00549	0.0194268	0.0628331	0.309182	0.766183	0.983125
Glycyl-Methionine	M00550	0.00791177	0.0100545	0.786885	0.457158	0.983125
Glycyl-Methionine	M00551	0.0102515	0.0154775	0.662348	0.528944	0.983125
Glycyl-Methionine	M00552	0.10576	0.0976249	1.08333	0.314562	0.983125
Glycyl-Methionine	M00554	-0.052859	0.0746339	-0.708244	0.50169	0.983125
Glycyl-Methionine	M00555	-0.00839885	0.111918	-0.0750448	0.942279	0.983125
Glycyl-Methionine	M00564	2.18826e-05	2.70122e-05	0.810101	0.444545	0.983125
Glycyl-Methionine	M00565	-0.0600851	0.0861515	-0.697436	0.508025	0.983125
Glycyl-Methionine	M00567	-0.0100779	0.0171881	-0.586332	0.576063	0.983125
Glycyl-Methionine	M00568	0.0199453	0.0200289	0.995828	0.352504	0.983125
Glycyl-Methionine	M00569	-0.184077	0.376015	-0.489549	0.639421	0.983125
Glycyl-Methionine	M00570	0.104244	0.381662	0.273131	0.792635	0.983125
Glycyl-Methionine	M00572	0.135519	0.438946	0.308737	0.766507	0.983125
Glycyl-Methionine	M00573	0.0943427	0.0973548	0.969061	0.364798	0.983125
Glycyl-Methionine	M00575	0.0172908	0.0683518	0.252967	0.807562	0.983125
Glycyl-Methionine	M00577	0.138485	0.140544	0.985347	0.357279	0.983125
Glycyl-Methionine	M00579	0.0143473	0.0594617	0.241287	0.816248	0.983125
Glycyl-Methionine	M00580	0.00340196	0.0147622	0.230451	0.824331	0.983125
Glycyl-Methionine	M00595	-0.130522	0.236751	-0.551306	0.598573	0.983125
Glycyl-Methionine	M00596	-0.000717132	0.00748667	-0.0957878	0.926374	0.983125
Glycyl-Methionine	M00609	0.0100605	0.0347827	0.28924	0.780777	0.983125
Glycyl-Methionine	M00615	-0.0576018	0.134332	-0.428801	0.680955	0.983125
Glycyl-Methionine	M00616	0.0305675	0.161939	0.18876	0.855637	0.983125
Glycyl-Methionine	M00620	0.0377585	0.128654	0.293488	0.777659	0.983125
Glycyl-Methionine	M00621	0.170185	0.29923	0.568743	0.587305	0.983125
Glycyl-Methionine	M00622	0.0280296	0.025886	1.08281	0.314775	0.983125
Glycyl-Methionine	M00623	-0.00292035	0.0116792	-0.250048	0.80973	0.983125
Glycyl-Methionine	M00624	-0.000246213	0.000142394	-1.7291	0.127417	0.983125
Glycyl-Methionine	M00627	0.00912733	0.00512994	1.77923	0.118429	0.983125
Glycyl-Methionine	M00631	-0.0343473	0.0580018	-0.592177	0.572355	0.983125
Glycyl-Methionine	M00632	-0.140906	0.185066	-0.761383	0.471295	0.983125
Glycyl-Methionine	M00637	0.00339836	0.0177043	0.191951	0.85323	0.983125
Glycyl-Methionine	M00638	0.000780026	0.116289	0.00670765	0.994835	0.994835
Glycyl-Methionine	M00639	-0.0042882	0.0143072	-0.299722	0.773093	0.983125
Glycyl-Methionine	M00641	0.0113964	0.0222051	0.513233	0.623585	0.983125
Glycyl-Methionine	M00642	0.0257798	0.030823	0.836381	0.430563	0.983125
Glycyl-Methionine	M00643	-0.000506403	0.00970433	-0.0521832	0.959841	0.983125
Glycyl-Methionine	M00649	-0.0751405	0.12674	-0.592869	0.571917	0.983125
Glycyl-Methionine	M00651	0.00390439	0.00889488	0.438948	0.673929	0.983125
Glycyl-Methionine	M00660	0.000236087	0.00237806	0.0992769	0.923702	0.983125
Glycyl-Methionine	M00664	0.00409608	0.00261907	1.56394	0.161807	0.983125
Glycyl-Methionine	M00673	0.000735315	0.00123443	0.595673	0.570143	0.983125
Glycyl-Methionine	M00696	-0.00104995	0.0212914	-0.0493135	0.962047	0.983125
Glycyl-Methionine	M00697	0.00487229	0.0186372	0.261428	0.801287	0.983125
Glycyl-Methionine	M00698	0.0314472	0.0337209	0.932573	0.382081	0.983125
Glycyl-Methionine	M00702	5.16231e-05	0.000792294	0.0651565	0.949871	0.983125
Glycyl-Methionine	M00714	7.74347e-05	0.00118844	0.0651565	0.949871	0.983125
Glycyl-Methionine	M00718	0.0592084	0.134313	0.440824	0.672633	0.983125
Glycyl-Methionine	M00725	0.0104752	0.0151761	0.690243	0.51227	0.983125
Glycyl-Methionine	M00726	0.000261767	0.00179669	0.145694	0.88827	0.983125
Glycyl-Methionine	M00736	-0.000306671	0.00550349	-0.0557231	0.95712	0.983125
Glycyl-Methionine	M00740	0.0333271	0.121216	0.27494	0.791301	0.983125
Glycyl-Methionine	M00741	-0.0106516	0.0395052	-0.269624	0.795224	0.983125
Glycyl-Methionine	M00744	-0.00280386	0.0131016	-0.214009	0.83664	0.983125
Glycyl-Methionine	M00745	0.0867807	0.0868593	0.999095	0.351025	0.983125
Glycyl-Methionine	M00746	-0.00799697	0.0196154	-0.407688	0.695683	0.983125
Glycyl-Methionine	M00761	0.00941001	0.0121535	0.774261	0.46412	0.983125
Glycyl-Methionine	M00769	0.00943947	0.0122077	0.773239	0.464686	0.983125
Glycyl-Methionine	M00789	-0.00482281	0.0057514	-0.838546	0.429425	0.983125
Glycyl-Methionine	M00790	-0.0073291	0.0101971	-0.718745	0.495584	0.983125
Glycyl-Methionine	M00793	0.112527	0.360779	0.311901	0.7642	0.983125
Glycyl-Methionine	M00801	0.000911668	0.000557318	1.63581	0.145893	0.983125
Glycyl-Methionine	M00802	0.000729334	0.000445854	1.63581	0.145893	0.983125
Glycyl-Methionine	M00804	-0.00690347	0.0270513	-0.255199	0.805905	0.983125
Glycyl-Methionine	M00814	-0.00166239	0.00345801	-0.480735	0.645366	0.983125
Glycyl-Methionine	M00815	0.000313957	0.000226608	1.38546	0.208449	0.983125
Glycyl-Methionine	M00835	0.0108383	0.0186287	0.581805	0.578944	0.983125
Glycyl-Methionine	M00840	0.0309676	0.136397	0.22704	0.82688	0.983125
Glycyl-Methionine	M00841	0.015988	0.0645171	0.247811	0.811393	0.983125
Glycyl-Methionine	M00842	0.0434073	0.11195	0.387738	0.709731	0.983125
Glycyl-Methionine	M00843	0.0434073	0.11195	0.387738	0.709731	0.983125
Glycyl-Methionine	M00844	0.0339085	0.0923356	0.367231	0.724297	0.983125
Glycyl-Methionine	M00845	0.0801122	0.098322	0.814794	0.442025	0.983125
Glycyl-Methionine	M00846	0.182471	0.248368	0.734681	0.486411	0.983125
Glycyl-Methionine	M00848	-0.00111806	0.0158802	-0.0704059	0.94584	0.983125
Glycyl-Methionine	M00849	0.0392656	0.107688	0.364623	0.726159	0.983125
Glycyl-Methionine	M00850	-0.00219432	0.0040758	-0.538377	0.607004	0.983125
Glycyl-Methionine	M00851	2.53088e-05	1.19888e-05	2.11103	0.0726779	0.983125
Glycyl-Methionine	M00854	-0.0280546	0.0281732	-0.995789	0.352521	0.983125
Glycyl-Methionine	M00855	-0.0321024	0.0835083	-0.384422	0.712078	0.983125
Glycyl-Methionine	M00860	0.00320156	0.00698681	0.458228	0.660674	0.983125
Glycyl-Methionine	M00861	-0.000190529	0.000236143	-0.806837	0.446304	0.983125
Glycyl-Methionine	M00866	0.120028	0.503804	0.238243	0.818517	0.983125
Glycyl-Methionine	M00867	-0.0121666	0.0136224	-0.893126	0.40145	0.983125
Glycyl-Methionine	M00868	0.132662	0.323552	0.410016	0.694052	0.983125
Glycyl-Methionine	M00872	0.000364667	0.000222927	1.63581	0.145893	0.983125
Glycyl-Methionine	M00873	0.0206786	0.0684506	0.302095	0.771358	0.983125
Glycyl-Methionine	M00874	0.0229504	0.222402	0.103193	0.920704	0.983125
Glycyl-Methionine	M00875	0.00185341	0.00187084	0.99068	0.354843	0.983125
Glycyl-Methionine	M00878	-0.1499	0.334358	-0.448322	0.667469	0.983125
Glycyl-Methionine	M00879	0.0132269	0.03528	0.374912	0.718826	0.983125
Glycyl-Methionine	M00880	0.074866	0.109336	0.684733	0.515537	0.983125
Glycyl-Methionine	M00881	0.0305874	0.163748	0.186795	0.85712	0.983125
Glycyl-Methionine	M00882	0.00764685	0.0409371	0.186795	0.85712	0.983125
Glycyl-Methionine	M00883	0.00305874	0.0163748	0.186795	0.85712	0.983125
Glycyl-Methionine	M00884	0.00764685	0.0409371	0.186795	0.85712	0.983125
Glycyl-Methionine	M00885	-0.00234945	0.0478887	-0.0490606	0.962242	0.983125
Glycyl-Methionine	M00886	-0.00161524	0.0329235	-0.0490606	0.962242	0.983125
Glycyl-Methionine	M00887	7.41812e-06	6.65551e-05	0.111458	0.914381	0.983125
Glycyl-Methionine	M00888	0.00530744	0.0113744	0.466612	0.654952	0.983125
Glycyl-Methionine	M00892	0.00747547	0.0826878	0.090406	0.930497	0.983125
Glycyl-Methionine	M00895	0.0740236	0.192482	0.384575	0.711969	0.983125
Glycyl-Methionine	M00896	0.0697871	0.0771884	0.904115	0.395983	0.983125
Glycyl-Methionine	M00897	-0.015314	0.0398284	-0.384499	0.712023	0.983125
Glycyl-Methionine	M00898	0.0011684	0.0100988	0.115697	0.911142	0.983125
Glycyl-Methionine	M00899	0.0124803	0.0472014	0.264405	0.799083	0.983125
Glycyl-Methionine	M00905	0.00402787	0.000615785	6.54104	0.000321513	0.100312
Glycyl-Methionine	M00909	0.00838685	0.245228	0.0342002	0.973672	0.983125
Glycyl-Methionine	M00911	0.0326092	0.0542071	0.601568	0.566426	0.983125
Glycyl-Methionine	M00912	0.0281074	0.218943	0.128378	0.90146	0.983125
Glycyl-Methionine	M00913	0.155273	0.151128	1.02742	0.338408	0.983125
Glycyl-Methionine	M00914	0.0316713	0.0571833	0.553855	0.596918	0.983125
Glycyl-Methionine	M00915	0.00094187	0.000679823	1.38546	0.208449	0.983125
Glycyl-Methionine	M00917	0.000452502	0.000759648	0.595673	0.570143	0.983125
Glycyl-Methionine	M00918	0.000795189	0.00802624	0.0990737	0.923857	0.983125
Glycyl-Methionine	M00922	0.0412782	0.0250997	1.64457	0.144056	0.983125
Glycyl-Methionine	M00923	0.00831264	0.00614667	1.35238	0.218312	0.983125
Glycyl-Methionine	M00924	-0.00266844	0.063675	-0.0419072	0.967743	0.983125
Glycyl-Methionine	M00925	0.00458709	0.0741795	0.0618377	0.952421	0.983125
Glycyl-Methionine	M00926	0.114968	0.397376	0.289319	0.780719	0.983125
Glycyl-Methionine	M00930	0.0187543	0.0114648	1.63581	0.145893	0.983125
Glycyl-Methionine	M00931	0.0116694	0.00713367	1.63581	0.145893	0.983125
Glycyl-Methionine	M00932	-0.00613283	0.0312202	-0.196438	0.849849	0.983125
Glycyl-Methionine	M00938	0.0445308	0.280126	0.158967	0.878184	0.983125
Glycyl-Methionine	M00939	0.00751719	0.00839533	0.895401	0.400314	0.983125
Glycyl-Methionine	M00942	0.000106297	5.03531e-05	2.11103	0.0726779	0.983125
Glycyl-Methionine	M00947	0.0254623	0.0161226	1.57929	0.15828	0.983125
Glycyl-Methionine	M00948	0.0396601	0.0325094	1.21996	0.261983	0.983125
Glycyl-Methionine	M00950	0.117928	0.121694	0.969061	0.364798	0.983125
Glycyl-Methionine	M00953	0.00290632	0.0164403	0.17678	0.864687	0.983125
Glycyl-Methionine	M00956	0.0136	0.0263991	0.51517	0.622299	0.983125
Glycyl-Methionine	M00957	0.0610987	0.361785	0.168881	0.870667	0.983125
Glycyl-Methionine	M00958	0.0150642	0.226854	0.066405	0.948912	0.983125
Glycyl-Methionine	M00959	0.0105658	0.122397	0.0863244	0.933626	0.983125
Glycyl-Methionine	M00960	0.00086317	0.000794556	1.08635	0.31331	0.983125
Glycyl-Methionine	M00961	-0.00462568	0.0186664	-0.247808	0.811395	0.983125
Glycyl-Methionine	M00968	-0.00186029	0.00379916	-0.48966	0.639346	0.983125
Glycyl-Methionine	M00970	0.0496859	0.113413	0.438098	0.674516	0.983125
Glycyl-Methionine	M00972	0.0321743	0.125061	0.257268	0.80437	0.983125
Glycyl-Methionine	M00973	0.000971279	0.00327922	0.296192	0.775678	0.983125
Glycyl-Methionine	M00975	0.0387339	0.12336	0.31399	0.762679	0.983125
Glycyl-Methionine	M00978	0.056395	0.262723	0.214656	0.836155	0.983125
Glycyl-Methionine	M00982	0.171731	0.25693	0.668398	0.525299	0.983125
Glycyl-Methionine	M00984	-0.00203855	0.00453545	-0.449471	0.666679	0.983125
Glycyl-Methionine	M00987	-0.0169683	0.0769537	-0.2205	0.831775	0.983125
Glycyl-Methionine	M00988	0.0988344	0.281609	0.350964	0.735941	0.983125
N-Acetyl-L-methionine	M00001	-0.00549001	0.281166	-0.0195258	0.984967	0.998632
N-Acetyl-L-methionine	M00002	0.116638	0.312401	0.373358	0.719932	0.998632
N-Acetyl-L-methionine	M00003	0.0131567	0.274372	0.0479522	0.963094	0.998632
N-Acetyl-L-methionine	M00004	-0.161924	0.285204	-0.567749	0.587944	0.998632
N-Acetyl-L-methionine	M00005	-0.00572897	0.096645	-0.0592785	0.954387	0.998632
N-Acetyl-L-methionine	M00006	-0.0397904	0.030668	-1.29746	0.235594	0.998632
N-Acetyl-L-methionine	M00007	-0.16083	0.354222	-0.454037	0.663545	0.998632
N-Acetyl-L-methionine	M00008	-0.0225356	0.0903753	-0.249355	0.810245	0.998632
N-Acetyl-L-methionine	M00009	0.0528759	0.57159	0.0925068	0.928887	0.998632
N-Acetyl-L-methionine	M00010	0.0272353	0.192425	0.141538	0.891433	0.998632
N-Acetyl-L-methionine	M00011	0.0303707	0.396822	0.076535	0.941135	0.998632
N-Acetyl-L-methionine	M00012	0.0338828	0.202582	0.167255	0.871899	0.998632
N-Acetyl-L-methionine	M00013	0.0306887	0.0547458	0.560566	0.592574	0.998632
N-Acetyl-L-methionine	M00014	0.0105432	0.0181946	0.579466	0.580437	0.998632
N-Acetyl-L-methionine	M00015	0.0506436	0.117548	0.430835	0.679544	0.998632
N-Acetyl-L-methionine	M00016	0.152423	0.541719	0.281368	0.786564	0.998632
N-Acetyl-L-methionine	M00017	0.00676847	0.271322	0.0249462	0.980794	0.998632
N-Acetyl-L-methionine	M00018	-0.0243426	0.118836	-0.204843	0.843524	0.998632
N-Acetyl-L-methionine	M00019	0.10254	0.277755	0.369175	0.722911	0.998632
N-Acetyl-L-methionine	M00020	0.0382965	0.130802	0.292782	0.778177	0.998632
N-Acetyl-L-methionine	M00021	-0.0115319	0.0470404	-0.245149	0.813372	0.998632
N-Acetyl-L-methionine	M00022	0.0179964	0.315844	0.0569789	0.956154	0.998632
N-Acetyl-L-methionine	M00023	0.047982	0.296142	0.162024	0.875865	0.998632
N-Acetyl-L-methionine	M00024	-0.0118916	0.0231834	-0.512936	0.623782	0.998632
N-Acetyl-L-methionine	M00025	-0.0037784	0.0414771	-0.091096	0.929968	0.998632
N-Acetyl-L-methionine	M00026	0.186873	0.395543	0.472446	0.650983	0.998632
N-Acetyl-L-methionine	M00027	0.0127573	0.0609725	0.20923	0.840227	0.998632
N-Acetyl-L-methionine	M00028	0.0567242	0.12727	0.445698	0.669274	0.998632
N-Acetyl-L-methionine	M00029	0.0938517	0.178443	0.525947	0.615171	0.998632
N-Acetyl-L-methionine	M00030	-0.00419626	0.00759349	-0.552612	0.597724	0.998632
N-Acetyl-L-methionine	M00032	0.0126975	0.0804112	0.157907	0.878988	0.998632
N-Acetyl-L-methionine	M00033	0.0551632	0.103196	0.53455	0.609512	0.998632
N-Acetyl-L-methionine	M00034	0.0381567	0.116071	0.328736	0.751971	0.998632
N-Acetyl-L-methionine	M00035	0.0340563	0.109829	0.310086	0.765524	0.998632
N-Acetyl-L-methionine	M00036	0.0400115	0.511561	0.0782145	0.939846	0.998632
N-Acetyl-L-methionine	M00038	-0.0342497	0.0847074	-0.404329	0.698039	0.998632
N-Acetyl-L-methionine	M00039	-0.000855896	0.00122798	-0.696992	0.508286	0.998632
N-Acetyl-L-methionine	M00040	-0.0110559	0.0321658	-0.343715	0.741153	0.998632
N-Acetyl-L-methionine	M00042	0.00105994	0.00108915	0.973184	0.362883	0.998632
N-Acetyl-L-methionine	M00044	0.0571542	0.209357	0.272999	0.792732	0.998632
N-Acetyl-L-methionine	M00045	0.0161873	0.273815	0.0591175	0.954511	0.998632
N-Acetyl-L-methionine	M00046	0.192783	0.264179	0.729742	0.489242	0.998632
N-Acetyl-L-methionine	M00048	-0.00928822	0.156114	-0.0594965	0.95422	0.998632
N-Acetyl-L-methionine	M00049	0.0451241	0.191136	0.236083	0.820127	0.998632
N-Acetyl-L-methionine	M00050	0.0203549	0.282872	0.071958	0.944648	0.998632
N-Acetyl-L-methionine	M00051	0.170327	0.437322	0.389478	0.7085	0.998632
N-Acetyl-L-methionine	M00052	0.0316743	0.124175	0.255077	0.805996	0.998632
N-Acetyl-L-methionine	M00053	0.0329691	0.147652	0.22329	0.829686	0.998632
N-Acetyl-L-methionine	M00060	0.156041	0.5498	0.283813	0.784765	0.998632
N-Acetyl-L-methionine	M00061	0.101367	0.128399	0.789465	0.455744	0.998632
N-Acetyl-L-methionine	M00063	-0.0900555	0.270572	-0.332833	0.749006	0.998632
N-Acetyl-L-methionine	M00064	0.195194	0.383606	0.508839	0.626507	0.998632
N-Acetyl-L-methionine	M00065	0.000289111	0.00241748	0.119592	0.908166	0.998632
N-Acetyl-L-methionine	M00073	0.000640833	0.000379388	1.68912	0.135046	0.998632
N-Acetyl-L-methionine	M00074	0.000213611	0.000126463	1.68912	0.135046	0.998632
N-Acetyl-L-methionine	M00078	-0.00105597	0.000915416	-1.15354	0.286551	0.998632
N-Acetyl-L-methionine	M00079	-0.013468	0.00879664	-1.53104	0.169616	0.998632
N-Acetyl-L-methionine	M00081	-0.00560171	0.00401187	-1.39628	0.20531	0.998632
N-Acetyl-L-methionine	M00082	0.0290765	0.235737	0.123343	0.905303	0.998632
N-Acetyl-L-methionine	M00083	-0.0546817	0.294147	-0.185899	0.857796	0.998632
N-Acetyl-L-methionine	M00086	0.0145336	0.133017	0.109261	0.916062	0.998632
N-Acetyl-L-methionine	M00087	0.0875332	0.16714	0.523711	0.616646	0.998632
N-Acetyl-L-methionine	M00088	0.0940329	0.371717	0.252969	0.80756	0.998632
N-Acetyl-L-methionine	M00089	0.00461685	0.0082273	0.561162	0.592189	0.998632
N-Acetyl-L-methionine	M00090	-0.00441212	0.00548708	-0.804093	0.447785	0.998632
N-Acetyl-L-methionine	M00091	-0.00551515	0.00685884	-0.804093	0.447785	0.998632
N-Acetyl-L-methionine	M00093	0.0352552	0.217652	0.16198	0.875898	0.998632
N-Acetyl-L-methionine	M00094	-0.000479116	0.000274469	-1.74561	0.124387	0.998632
N-Acetyl-L-methionine	M00095	0.0249632	0.191491	0.130362	0.899947	0.998632
N-Acetyl-L-methionine	M00096	-0.0632234	0.315	-0.200709	0.846633	0.998632
N-Acetyl-L-methionine	M00097	0.0101195	0.0203528	0.497203	0.63428	0.998632
N-Acetyl-L-methionine	M00098	-0.000322299	0.000863252	-0.373355	0.719934	0.998632
N-Acetyl-L-methionine	M00099	-0.000348448	0.000199614	-1.74561	0.124387	0.998632
N-Acetyl-L-methionine	M00101	0.00169782	0.0146169	0.116155	0.910792	0.998632
N-Acetyl-L-methionine	M00102	0.00222829	0.0165635	0.13453	0.89677	0.998632
N-Acetyl-L-methionine	M00104	0.000169294	0.000192398	0.879916	0.408096	0.998632
N-Acetyl-L-methionine	M00113	-0.000142349	0.000114251	-1.24593	0.252871	0.998632
N-Acetyl-L-methionine	M00114	0.00815905	0.00978273	0.834026	0.431803	0.998632
N-Acetyl-L-methionine	M00115	0.141941	0.334827	0.423924	0.684344	0.998632
N-Acetyl-L-methionine	M00116	-0.0700455	0.113652	-0.616317	0.557188	0.998632
N-Acetyl-L-methionine	M00117	-0.183407	0.480697	-0.381544	0.714117	0.998632
N-Acetyl-L-methionine	M00118	0.0452742	0.0785844	0.576121	0.582574	0.998632
N-Acetyl-L-methionine	M00119	-0.112016	0.200358	-0.559078	0.593536	0.998632
N-Acetyl-L-methionine	M00120	0.0525499	0.14256	0.368615	0.72331	0.998632
N-Acetyl-L-methionine	M00121	0.145257	0.561075	0.25889	0.803168	0.998632
N-Acetyl-L-methionine	M00122	-0.0322099	0.193918	-0.1661	0.872774	0.998632
N-Acetyl-L-methionine	M00123	-0.0441745	0.157039	-0.281296	0.786617	0.998632
N-Acetyl-L-methionine	M00124	-0.00815438	0.271839	-0.0299971	0.976907	0.998632
N-Acetyl-L-methionine	M00125	0.033692	0.205897	0.163635	0.874643	0.998632
N-Acetyl-L-methionine	M00126	-0.00835531	0.37542	-0.0222559	0.982865	0.998632
N-Acetyl-L-methionine	M00127	0.0983235	0.210083	0.468022	0.653991	0.998632
N-Acetyl-L-methionine	M00128	0.00578441	0.0125642	0.460387	0.659198	0.998632
N-Acetyl-L-methionine	M00129	-0.0537759	0.0677028	-0.794294	0.453106	0.998632
N-Acetyl-L-methionine	M00130	0.000457759	0.00382768	0.119592	0.908166	0.998632
N-Acetyl-L-methionine	M00131	0.00218113	0.0202182	0.107879	0.917118	0.998632
N-Acetyl-L-methionine	M00133	0.155754	0.29043	0.536286	0.608373	0.998632
N-Acetyl-L-methionine	M00134	0.0286456	0.042917	0.667464	0.525861	0.998632
N-Acetyl-L-methionine	M00135	-0.0230789	0.0439262	-0.525401	0.615531	0.998632
N-Acetyl-L-methionine	M00136	0.0462148	0.0499143	0.925882	0.385316	0.998632
N-Acetyl-L-methionine	M00140	0.00583558	0.0690568	0.0845041	0.935022	0.998632
N-Acetyl-L-methionine	M00141	0.00233897	0.0197608	0.118364	0.909104	0.998632
N-Acetyl-L-methionine	M00143	-0.00200551	0.00249413	-0.804093	0.447785	0.998632
N-Acetyl-L-methionine	M00144	0.291556	1.10649	0.263496	0.799756	0.998632
N-Acetyl-L-methionine	M00145	0.000839236	0.00333669	0.251518	0.808638	0.998632
N-Acetyl-L-methionine	M00149	0.0577903	0.211388	0.273385	0.792447	0.998632
N-Acetyl-L-methionine	M00150	0.0156983	0.0165067	0.951023	0.373266	0.998632
N-Acetyl-L-methionine	M00151	0.0206566	0.0686084	0.301079	0.772101	0.998632
N-Acetyl-L-methionine	M00152	0.0206566	0.0686084	0.301079	0.772101	0.998632
N-Acetyl-L-methionine	M00153	-0.00563553	0.0925552	-0.0608883	0.95315	0.998632
N-Acetyl-L-methionine	M00154	-0.00247903	0.0349142	-0.0710034	0.945381	0.998632
N-Acetyl-L-methionine	M00155	0.00990914	0.17111	0.0579109	0.955438	0.998632
N-Acetyl-L-methionine	M00156	0.10939	0.195315	0.560068	0.592896	0.998632
N-Acetyl-L-methionine	M00157	0.193861	0.661687	0.29298	0.778032	0.998632
N-Acetyl-L-methionine	M00160	-8.13422e-05	6.52863e-05	-1.24593	0.252871	0.998632
N-Acetyl-L-methionine	M00162	-0.00112507	0.000818639	-1.37432	0.211726	0.998632
N-Acetyl-L-methionine	M00165	-0.148792	0.382809	-0.388684	0.709062	0.998632
N-Acetyl-L-methionine	M00168	0.0240565	0.0561031	0.428791	0.680962	0.998632
N-Acetyl-L-methionine	M00169	0.0167126	0.0623526	0.268033	0.7964	0.998632
N-Acetyl-L-methionine	M00170	-0.0101901	0.0165755	-0.614771	0.558152	0.998632
N-Acetyl-L-methionine	M00171	0.00267839	0.00556225	0.48153	0.644829	0.998632
N-Acetyl-L-methionine	M00172	0.0303567	0.0794595	0.382041	0.713765	0.998632
N-Acetyl-L-methionine	M00173	0.0192946	0.399751	0.0482667	0.962852	0.998632
N-Acetyl-L-methionine	M00174	-0.000128181	0.000189021	-0.67813	0.519469	0.998632
N-Acetyl-L-methionine	M00175	-0.0248182	0.0308648	-0.804093	0.447785	0.998632
N-Acetyl-L-methionine	M00176	0.228395	0.405484	0.563264	0.590833	0.998632
N-Acetyl-L-methionine	M00307	0.0225503	0.165622	0.136155	0.895531	0.998632
N-Acetyl-L-methionine	M00308	0.0219797	0.11841	0.185624	0.858004	0.998632
N-Acetyl-L-methionine	M00309	-0.00281159	0.00342426	-0.821081	0.438665	0.998632
N-Acetyl-L-methionine	M00338	0.00059853	0.0792442	0.00755298	0.994184	0.998632
N-Acetyl-L-methionine	M00344	-0.00210527	0.0550005	-0.0382773	0.970535	0.998632
N-Acetyl-L-methionine	M00345	-0.042359	0.0557261	-0.760128	0.471998	0.998632
N-Acetyl-L-methionine	M00346	-0.0503252	0.187108	-0.268964	0.795713	0.998632
N-Acetyl-L-methionine	M00357	-0.00094733	0.0166868	-0.0567711	0.956314	0.998632
N-Acetyl-L-methionine	M00358	-0.00607503	0.0118236	-0.513804	0.623206	0.998632
N-Acetyl-L-methionine	M00364	-0.00053897	0.0589461	-0.00914344	0.99296	0.998632
N-Acetyl-L-methionine	M00365	-0.000472359	0.0283847	-0.0166414	0.987187	0.998632
N-Acetyl-L-methionine	M00366	-0.00712308	0.0238452	-0.298722	0.773825	0.998632
N-Acetyl-L-methionine	M00367	-0.000314906	0.0189231	-0.0166414	0.987187	0.998632
N-Acetyl-L-methionine	M00368	0.00510848	0.0207641	0.246024	0.812722	0.998632
N-Acetyl-L-methionine	M00372	-0.00144297	0.00201681	-0.71547	0.497483	0.998632
N-Acetyl-L-methionine	M00373	0.0344833	0.23235	0.148411	0.886203	0.998632
N-Acetyl-L-methionine	M00374	0.0766681	0.34438	0.222626	0.830183	0.998632
N-Acetyl-L-methionine	M00375	0.000346825	0.0212485	0.0163224	0.987433	0.998632
N-Acetyl-L-methionine	M00376	-0.0535917	0.30707	-0.174526	0.866393	0.998632
N-Acetyl-L-methionine	M00377	0.00827919	0.0240622	0.344075	0.740894	0.998632
N-Acetyl-L-methionine	M00417	0.234195	0.32411	0.722579	0.493367	0.998632
N-Acetyl-L-methionine	M00418	-3.74348e-05	1.62468e-05	-2.30413	0.0546578	0.998632
N-Acetyl-L-methionine	M00432	0.04997	0.19436	0.257101	0.804494	0.998632
N-Acetyl-L-methionine	M00525	0.106952	0.317724	0.336619	0.746271	0.998632
N-Acetyl-L-methionine	M00526	0.024266	0.254394	0.0953874	0.92668	0.998632
N-Acetyl-L-methionine	M00527	0.0566224	0.312141	0.1814	0.861194	0.998632
N-Acetyl-L-methionine	M00529	-0.0021631	0.0498774	-0.0433683	0.966619	0.998632
N-Acetyl-L-methionine	M00530	0.0235693	0.140864	0.167319	0.87185	0.998632
N-Acetyl-L-methionine	M00531	0.00192131	0.00548857	0.350056	0.736593	0.998632
N-Acetyl-L-methionine	M00532	-0.00253486	0.167053	-0.0151739	0.988317	0.998632
N-Acetyl-L-methionine	M00533	-0.228909	0.191482	-1.19546	0.27083	0.998632
N-Acetyl-L-methionine	M00534	-0.0275003	0.0271385	-1.01333	0.344639	0.998632
N-Acetyl-L-methionine	M00535	0.00469604	0.111578	0.0420875	0.967604	0.998632
N-Acetyl-L-methionine	M00537	0.0111718	0.0179658	0.621839	0.553753	0.998632
N-Acetyl-L-methionine	M00538	0.00282833	0.0073519	0.384708	0.711875	0.998632
N-Acetyl-L-methionine	M00540	0.00693126	0.0104002	0.666452	0.52647	0.998632
N-Acetyl-L-methionine	M00541	-0.000145279	0.000239307	-0.60708	0.562963	0.998632
N-Acetyl-L-methionine	M00542	0.0131537	0.0149273	0.881184	0.407454	0.998632
N-Acetyl-L-methionine	M00545	-0.0854485	0.0836544	-1.02145	0.34104	0.998632
N-Acetyl-L-methionine	M00546	0.00770545	0.0132098	0.583315	0.577983	0.998632
N-Acetyl-L-methionine	M00548	-0.132364	0.164612	-0.804093	0.447785	0.998632
N-Acetyl-L-methionine	M00549	-0.018717	0.0714523	-0.261951	0.8009	0.998632
N-Acetyl-L-methionine	M00550	-0.000554209	0.00995398	-0.0556772	0.957155	0.998632
N-Acetyl-L-methionine	M00551	-0.00874488	0.00834837	-1.04749	0.329687	0.998632
N-Acetyl-L-methionine	M00552	-0.0331757	0.0925871	-0.358319	0.730667	0.998632
N-Acetyl-L-methionine	M00554	-0.0732247	0.074312	-0.985369	0.357269	0.998632
N-Acetyl-L-methionine	M00555	0.101124	0.133372	0.758208	0.473076	0.998632
N-Acetyl-L-methionine	M00564	-3.69166e-06	2.3245e-05	-0.158815	0.878299	0.998632
N-Acetyl-L-methionine	M00565	0.0662562	0.11138	0.594868	0.570653	0.998632
N-Acetyl-L-methionine	M00567	-0.0137879	0.0171471	-0.804093	0.447785	0.998632
N-Acetyl-L-methionine	M00568	-0.0097025	0.00926015	-1.04777	0.329569	0.998632
N-Acetyl-L-methionine	M00569	-0.32115	0.37382	-0.859104	0.418728	0.998632
N-Acetyl-L-methionine	M00570	0.196248	0.432264	0.454	0.66357	0.998632
N-Acetyl-L-methionine	M00572	-0.00169898	0.442978	-0.00383535	0.997047	0.998632
N-Acetyl-L-methionine	M00573	-0.0344814	0.108097	-0.318986	0.759045	0.998632
N-Acetyl-L-methionine	M00575	-0.0429283	0.0668743	-0.641926	0.541364	0.998632
N-Acetyl-L-methionine	M00577	-0.0441745	0.157039	-0.281296	0.786617	0.998632
N-Acetyl-L-methionine	M00579	-0.0153693	0.062409	-0.246268	0.81254	0.998632
N-Acetyl-L-methionine	M00580	0.00606105	0.0149412	0.40566	0.697106	0.998632
N-Acetyl-L-methionine	M00595	-0.193642	0.235874	-0.820956	0.438731	0.998632
N-Acetyl-L-methionine	M00596	0.00560533	0.00703827	0.796408	0.451955	0.998632
N-Acetyl-L-methionine	M00609	0.00164517	0.0383613	0.0428861	0.96699	0.998632
N-Acetyl-L-methionine	M00615	0.00812527	0.160171	0.0507286	0.960959	0.998632
N-Acetyl-L-methionine	M00616	0.117374	0.204826	0.573039	0.584548	0.998632
N-Acetyl-L-methionine	M00620	-0.012811	0.124708	-0.102728	0.92106	0.998632
N-Acetyl-L-methionine	M00621	-0.0372263	0.291298	-0.127794	0.901906	0.998632
N-Acetyl-L-methionine	M00622	-0.020593	0.0218031	-0.944501	0.376364	0.998632
N-Acetyl-L-methionine	M00623	0.00718	0.013644	0.526237	0.614979	0.998632
N-Acetyl-L-methionine	M00624	-0.000108032	0.000165754	-0.651762	0.53536	0.998632
N-Acetyl-L-methionine	M00627	-0.00313566	0.00469162	-0.668353	0.525326	0.998632
N-Acetyl-L-methionine	M00631	0.0376559	0.0746222	0.504621	0.629319	0.998632
N-Acetyl-L-methionine	M00632	-0.0986933	0.195858	-0.503902	0.629799	0.998632
N-Acetyl-L-methionine	M00637	-0.021695	0.0168332	-1.28882	0.238415	0.998632
N-Acetyl-L-methionine	M00638	-0.13809	0.112105	-1.2318	0.257795	0.998632
N-Acetyl-L-methionine	M00639	-0.0118455	0.0134718	-0.879279	0.408418	0.998632
N-Acetyl-L-methionine	M00641	-0.012092	0.0138727	-0.871643	0.412298	0.998632
N-Acetyl-L-methionine	M00642	-0.00888638	0.0145884	-0.609142	0.561671	0.998632
N-Acetyl-L-methionine	M00643	0.00117752	0.0123968	0.0949858	0.926988	0.998632
N-Acetyl-L-methionine	M00649	-0.108066	0.126062	-0.85724	0.41969	0.998632
N-Acetyl-L-methionine	M00651	-0.0025892	0.00987578	-0.262177	0.800733	0.998632
N-Acetyl-L-methionine	M00660	0.00170842	0.00296886	0.575446	0.583006	0.998632
N-Acetyl-L-methionine	M00664	0.000700143	0.00050329	1.39113	0.206799	0.998632
N-Acetyl-L-methionine	M00673	0.000183435	0.00145737	0.125867	0.903376	0.998632
N-Acetyl-L-methionine	M00696	-0.00219192	0.0218097	-0.100502	0.922764	0.998632
N-Acetyl-L-methionine	M00697	-0.00494138	0.0193127	-0.255862	0.805413	0.998632
N-Acetyl-L-methionine	M00698	-0.0337157	0.029029	-1.16145	0.283528	0.998632
N-Acetyl-L-methionine	M00702	-0.000435836	0.000717921	-0.60708	0.562963	0.998632
N-Acetyl-L-methionine	M00714	-0.000653754	0.00107688	-0.60708	0.562963	0.998632
N-Acetyl-L-methionine	M00718	0.0353856	0.154613	0.228866	0.825516	0.998632
N-Acetyl-L-methionine	M00725	0.00400871	0.0177692	0.225599	0.827959	0.998632
N-Acetyl-L-methionine	M00726	-0.00179037	0.00130038	-1.3768	0.210992	0.998632
N-Acetyl-L-methionine	M00736	-0.00410628	0.00501736	-0.818415	0.440087	0.998632
N-Acetyl-L-methionine	M00740	0.0190839	0.122938	0.155232	0.88102	0.998632
N-Acetyl-L-methionine	M00741	0.00319618	0.0395979	0.0807159	0.937927	0.998632
N-Acetyl-L-methionine	M00744	-0.011172	0.0119011	-0.93874	0.379117	0.998632
N-Acetyl-L-methionine	M00745	-0.0883911	0.068978	-1.28144	0.240852	0.998632
N-Acetyl-L-methionine	M00746	0.0188457	0.0216875	0.868965	0.413665	0.998632
N-Acetyl-L-methionine	M00761	-0.00583079	0.00901242	-0.646972	0.538279	0.998632
N-Acetyl-L-methionine	M00769	0.00762745	0.0135945	0.561068	0.59225	0.998632
N-Acetyl-L-methionine	M00789	-0.00624811	0.00565582	-1.10472	0.3058	0.998632
N-Acetyl-L-methionine	M00790	0.00176096	0.0122522	0.143726	0.889767	0.998632
N-Acetyl-L-methionine	M00793	-0.0967474	0.365973	-0.264357	0.79912	0.998632
N-Acetyl-L-methionine	M00801	0.000342049	0.000496652	0.688709	0.513178	0.998632
N-Acetyl-L-methionine	M00802	0.000273639	0.000397321	0.688709	0.513178	0.998632
N-Acetyl-L-methionine	M00804	0.0136842	0.034007	0.402393	0.699399	0.998632
N-Acetyl-L-methionine	M00814	-0.00278641	0.00342301	-0.814022	0.442438	0.998632
N-Acetyl-L-methionine	M00815	-2.56292e-05	2.33154e-05	-1.09924	0.308026	0.998632
N-Acetyl-L-methionine	M00835	0.00474039	0.0194367	0.243888	0.814311	0.998632
N-Acetyl-L-methionine	M00840	-0.0277791	0.137585	-0.201904	0.845734	0.998632
N-Acetyl-L-methionine	M00841	0.0199669	0.0655021	0.304828	0.769361	0.998632
N-Acetyl-L-methionine	M00842	0.0508716	0.112868	0.450718	0.665822	0.998632
N-Acetyl-L-methionine	M00843	0.0508716	0.112868	0.450718	0.665822	0.998632
N-Acetyl-L-methionine	M00844	0.0330989	0.114036	0.29025	0.780035	0.998632
N-Acetyl-L-methionine	M00845	-0.0204972	0.1114	-0.183997	0.859233	0.998632
N-Acetyl-L-methionine	M00846	-0.0514046	0.264782	-0.194139	0.851581	0.998632
N-Acetyl-L-methionine	M00848	0.00172791	0.0160803	0.107455	0.917443	0.998632
N-Acetyl-L-methionine	M00849	-0.0105509	0.109375	-0.0964653	0.925855	0.998632
N-Acetyl-L-methionine	M00850	-0.00354443	0.00404188	-0.876924	0.409612	0.998632
N-Acetyl-L-methionine	M00851	-1.60435e-05	6.96293e-06	-2.30413	0.0546578	0.998632
N-Acetyl-L-methionine	M00854	0.0031994	0.0357356	0.0895298	0.931169	0.998632
N-Acetyl-L-methionine	M00855	0.0602932	0.103262	0.583883	0.577621	0.998632
N-Acetyl-L-methionine	M00860	-0.000957649	0.00768475	-0.124617	0.90433	0.998632
N-Acetyl-L-methionine	M00861	-0.000284698	0.000228502	-1.24593	0.252871	0.998632
N-Acetyl-L-methionine	M00866	0.130071	0.511474	0.254307	0.806567	0.998632
N-Acetyl-L-methionine	M00867	-0.00832532	0.0145266	-0.57311	0.584502	0.998632
N-Acetyl-L-methionine	M00868	0.111768	0.330859	0.337811	0.74541	0.998632
N-Acetyl-L-methionine	M00872	0.000136819	0.000198661	0.688709	0.513178	0.998632
N-Acetyl-L-methionine	M00873	0.0026499	0.0686144	0.0386201	0.970272	0.998632
N-Acetyl-L-methionine	M00874	-0.00214591	0.224753	-0.00954784	0.992648	0.998632
N-Acetyl-L-methionine	M00875	-0.000449338	0.000784766	-0.572575	0.584845	0.998632
N-Acetyl-L-methionine	M00878	-0.204965	0.33999	-0.602858	0.565615	0.998632
N-Acetyl-L-methionine	M00879	-0.0231106	0.0231941	-0.9964	0.352245	0.998632
N-Acetyl-L-methionine	M00880	-0.0756131	0.09984	-0.757343	0.473562	0.998632
N-Acetyl-L-methionine	M00881	0.0431454	0.16547	0.260744	0.801794	0.998632
N-Acetyl-L-methionine	M00882	0.0107863	0.0413676	0.260744	0.801794	0.998632
N-Acetyl-L-methionine	M00883	0.00431454	0.016547	0.260744	0.801794	0.998632
N-Acetyl-L-methionine	M00884	0.0107863	0.0413676	0.260744	0.801794	0.998632
N-Acetyl-L-methionine	M00885	0.00351807	0.0487011	0.072238	0.944433	0.998632
N-Acetyl-L-methionine	M00886	0.00241867	0.033482	0.072238	0.944433	0.998632
N-Acetyl-L-methionine	M00887	2.96548e-05	7.49606e-05	0.395604	0.704177	0.998632
N-Acetyl-L-methionine	M00888	-0.0121186	0.0106413	-1.13883	0.292244	0.998632
N-Acetyl-L-methionine	M00892	0.0263536	0.0925659	0.284701	0.784112	0.998632
N-Acetyl-L-methionine	M00895	0.0948779	0.235693	0.402549	0.69929	0.998632
N-Acetyl-L-methionine	M00896	0.0233235	0.0894702	0.260685	0.801838	0.998632
N-Acetyl-L-methionine	M00897	0.0261353	0.0446252	0.585662	0.576489	0.998632
N-Acetyl-L-methionine	M00898	-0.00120289	0.00985819	-0.12202	0.906313	0.998632
N-Acetyl-L-methionine	M00899	0.0340688	0.0595436	0.572166	0.585108	0.998632
N-Acetyl-L-methionine	M00905	0.0020854	0.000574549	3.62963	0.008402	0.998632
N-Acetyl-L-methionine	M00909	0.0465603	0.262531	0.177352	0.864255	0.998632
N-Acetyl-L-methionine	M00911	-0.00295357	0.0572169	-0.0516205	0.960273	0.998632
N-Acetyl-L-methionine	M00912	0.0660688	0.248194	0.266199	0.797757	0.998632
N-Acetyl-L-methionine	M00913	-0.0357676	0.147685	-0.242189	0.815576	0.998632
N-Acetyl-L-methionine	M00914	-0.0263864	0.0570124	-0.462819	0.657538	0.998632
N-Acetyl-L-methionine	M00915	-7.68875e-05	6.99461e-05	-1.09924	0.308026	0.998632
N-Acetyl-L-methionine	M00917	0.000112883	0.000896843	0.125867	0.903376	0.998632
N-Acetyl-L-methionine	M00918	-0.00525886	0.0070547	-0.74544	0.480282	0.998632
N-Acetyl-L-methionine	M00922	-0.0205401	0.0193044	-1.06401	0.322644	0.998632
N-Acetyl-L-methionine	M00923	-0.00402912	0.0053443	-0.75391	0.475494	0.998632
N-Acetyl-L-methionine	M00924	-0.045637	0.0556072	-0.820704	0.438866	0.998632
N-Acetyl-L-methionine	M00925	-0.0618978	0.060699	-1.01975	0.34179	0.998632
N-Acetyl-L-methionine	M00926	0.173729	0.409522	0.424223	0.684136	0.998632
N-Acetyl-L-methionine	M00930	0.00703643	0.0102168	0.688709	0.513178	0.998632
N-Acetyl-L-methionine	M00931	0.00437822	0.00635714	0.688709	0.513178	0.998632
N-Acetyl-L-methionine	M00932	-0.0191053	0.0299853	-0.637155	0.544291	0.998632
N-Acetyl-L-methionine	M00938	0.0856254	0.286282	0.299095	0.773552	0.998632
N-Acetyl-L-methionine	M00939	-0.00246685	0.00455331	-0.541771	0.604784	0.998632
N-Acetyl-L-methionine	M00942	-6.73826e-05	2.92443e-05	-2.30413	0.0546578	0.998632
N-Acetyl-L-methionine	M00947	-0.0152508	0.012943	-1.1783	0.277175	0.998632
N-Acetyl-L-methionine	M00948	-0.0322696	0.0233369	-1.38277	0.209236	0.998632
N-Acetyl-L-methionine	M00950	-0.0431017	0.135121	-0.318986	0.759045	0.998632
N-Acetyl-L-methionine	M00953	0.00408678	0.0166113	0.246024	0.812722	0.998632
N-Acetyl-L-methionine	M00956	-0.00810034	0.0288057	-0.281206	0.786683	0.998632
N-Acetyl-L-methionine	M00957	0.228402	0.410382	0.55656	0.595165	0.998632
N-Acetyl-L-methionine	M00958	0.0428123	0.260777	0.164172	0.874236	0.998632
N-Acetyl-L-methionine	M00959	0.0157746	0.148964	0.105896	0.918636	0.998632
N-Acetyl-L-methionine	M00960	-0.00019995	0.000253411	-0.789033	0.455981	0.998632
N-Acetyl-L-methionine	M00961	0.00674253	0.0216048	0.312085	0.764067	0.998632
N-Acetyl-L-methionine	M00968	-0.0031932	0.00376926	-0.847167	0.424916	0.998632
N-Acetyl-L-methionine	M00970	-0.0168019	0.107933	-0.155669	0.880688	0.998632
N-Acetyl-L-methionine	M00972	0.00698906	0.12652	0.0552406	0.95749	0.998632
N-Acetyl-L-methionine	M00973	-0.000120235	0.00389022	-0.0309071	0.976206	0.998632
N-Acetyl-L-methionine	M00975	0.0802759	0.143197	0.560597	0.592554	0.998632
N-Acetyl-L-methionine	M00978	0.103146	0.311381	0.331252	0.75015	0.998632
N-Acetyl-L-methionine	M00982	-0.000472412	0.265829	-0.00177713	0.998632	0.998632
N-Acetyl-L-methionine	M00984	-0.00573928	0.00420383	-1.36525	0.214427	0.998632
N-Acetyl-L-methionine	M00987	0.0682659	0.0822369	0.830113	0.433869	0.998632
N-Acetyl-L-methionine	M00988	0.161983	0.296055	0.547138	0.601283	0.998632
Methionine sulfoxide	M00001	0.0398201	0.258943	0.153779	0.882123	0.973743
Methionine sulfoxide	M00002	0.0594656	0.28001	0.212369	0.837871	0.973743
Methionine sulfoxide	M00003	0.0669078	0.247018	0.270863	0.79431	0.973743
Methionine sulfoxide	M00004	0.0208267	0.275848	0.0755006	0.941929	0.973743
Methionine sulfoxide	M00005	0.10387	0.0925228	1.12264	0.298613	0.973743
Methionine sulfoxide	M00006	0.0166678	0.0351586	0.474074	0.649878	0.973743
Methionine sulfoxide	M00007	-0.0233557	0.339719	-0.0687501	0.947111	0.973743
Methionine sulfoxide	M00008	0.0410337	0.0881822	0.465329	0.655826	0.973743
Methionine sulfoxide	M00009	0.428414	0.52382	0.817864	0.440382	0.973743
Methionine sulfoxide	M00010	0.119295	0.17265	0.690967	0.511842	0.973743
Methionine sulfoxide	M00011	0.312772	0.365766	0.855115	0.420788	0.973743
Methionine sulfoxide	M00012	0.109705	0.180174	0.608887	0.56183	0.973743
Methionine sulfoxide	M00013	0.0280511	0.0501889	0.55891	0.593644	0.973743
Methionine sulfoxide	M00014	-0.00730043	0.0161228	-0.452802	0.664392	0.973743
Methionine sulfoxide	M00015	0.00465677	0.0984862	0.0472835	0.963608	0.973743
Methionine sulfoxide	M00016	0.286454	0.480694	0.595918	0.569989	0.973743
Methionine sulfoxide	M00017	0.16952	0.252721	0.670781	0.523868	0.973743
Methionine sulfoxide	M00018	0.113126	0.115679	0.977932	0.360687	0.973743
Methionine sulfoxide	M00019	0.0630904	0.231717	0.272274	0.793268	0.973743
Methionine sulfoxide	M00020	-0.0206301	0.107837	-0.191308	0.853715	0.973743
Methionine sulfoxide	M00021	0.0105407	0.0430965	0.244585	0.813793	0.973743
Methionine sulfoxide	M00022	0.251368	0.296206	0.848625	0.424156	0.973743
Methionine sulfoxide	M00023	0.157989	0.27359	0.577467	0.581714	0.973743
Methionine sulfoxide	M00024	-0.00439183	0.0224328	-0.195777	0.850347	0.973743
Methionine sulfoxide	M00025	-0.0293336	0.0350686	-0.836466	0.430518	0.973743
Methionine sulfoxide	M00026	-0.119063	0.315047	-0.377921	0.716688	0.973743
Methionine sulfoxide	M00027	0.0024178	0.0520413	0.0464592	0.964242	0.973743
Methionine sulfoxide	M00028	-0.00816441	0.105142	-0.0776516	0.940278	0.973743
Methionine sulfoxide	M00029	-0.00961306	0.147995	-0.0649553	0.950026	0.973743
Methionine sulfoxide	M00030	-0.0005892	0.00652721	-0.0902682	0.930603	0.973743
Methionine sulfoxide	M00032	0.0120778	0.0695802	0.173581	0.867108	0.973743
Methionine sulfoxide	M00033	0.0140017	0.0889547	0.157402	0.879372	0.973743
Methionine sulfoxide	M00034	-0.0444366	0.0940428	-0.472514	0.650937	0.973743
Methionine sulfoxide	M00035	0.105117	0.101412	1.03653	0.334428	0.973743
Methionine sulfoxide	M00036	0.148819	0.454897	0.327148	0.753122	0.973743
Methionine sulfoxide	M00038	-0.063004	0.0752991	-0.836716	0.430387	0.973743
Methionine sulfoxide	M00039	-0.000363809	0.000944626	-0.385135	0.711572	0.973743
Methionine sulfoxide	M00040	-0.0295435	0.029198	-1.01183	0.345307	0.973743
Methionine sulfoxide	M00042	0.00153701	0.000938419	1.63787	0.145459	0.973743
Methionine sulfoxide	M00044	0.0214144	0.188723	0.11347	0.912843	0.973743
Methionine sulfoxide	M00045	0.121939	0.272872	0.446873	0.668466	0.973743
Methionine sulfoxide	M00046	0.0311423	0.233314	0.133478	0.897572	0.973743
Methionine sulfoxide	M00048	-0.0356428	0.133532	-0.266923	0.797221	0.973743
Methionine sulfoxide	M00049	0.120964	0.174543	0.693036	0.510619	0.973743
Methionine sulfoxide	M00050	0.24336	0.262239	0.928007	0.384287	0.973743
Methionine sulfoxide	M00051	0.103316	0.390031	0.264892	0.798724	0.973743
Methionine sulfoxide	M00052	0.0639247	0.11447	0.558441	0.593948	0.973743
Methionine sulfoxide	M00053	0.0359127	0.134571	0.266868	0.797262	0.973743
Methionine sulfoxide	M00060	0.314712	0.503221	0.625396	0.551547	0.973743
Methionine sulfoxide	M00061	-0.036134	0.111355	-0.324494	0.755045	0.973743
Methionine sulfoxide	M00063	0.352426	0.257759	1.36727	0.213823	0.973743
Methionine sulfoxide	M00064	-0.124569	0.360545	-0.345502	0.739867	0.973743
Methionine sulfoxide	M00065	0.00343721	0.00238986	1.43825	0.193529	0.973743
Methionine sulfoxide	M00073	0.000305074	0.000304404	1.0022	0.349625	0.973743
Methionine sulfoxide	M00074	0.000101691	0.000101468	1.0022	0.349625	0.973743
Methionine sulfoxide	M00078	0.00148124	0.000891357	1.66178	0.140511	0.973743
Methionine sulfoxide	M00079	0.0130047	0.00978188	1.32947	0.225382	0.973743
Methionine sulfoxide	M00081	0.00342438	0.00402279	0.851245	0.422794	0.973743
Methionine sulfoxide	M00082	0.0875044	0.213231	0.410373	0.693802	0.973743
Methionine sulfoxide	M00083	0.332343	0.280238	1.18593	0.274338	0.973743
Methionine sulfoxide	M00086	0.142665	0.139142	1.02532	0.339334	0.973743
Methionine sulfoxide	M00087	0.00910818	0.141529	0.0643554	0.950487	0.973743
Methionine sulfoxide	M00088	0.173584	0.339271	0.511639	0.624644	0.973743
Methionine sulfoxide	M00089	0.00297844	0.00754011	0.395012	0.704594	0.973743
Methionine sulfoxide	M00090	-0.00420363	0.00549035	-0.76564	0.468915	0.973743
Methionine sulfoxide	M00091	-0.00525454	0.00686293	-0.76564	0.468915	0.973743
Methionine sulfoxide	M00093	0.126494	0.191446	0.660728	0.529923	0.973743
Methionine sulfoxide	M00094	0.000856252	0.000314792	2.72005	0.0297633	0.973743
Methionine sulfoxide	M00095	0.213226	0.18702	1.14012	0.291738	0.973743
Methionine sulfoxide	M00096	0.0120557	0.293806	0.041033	0.968415	0.973743
Methionine sulfoxide	M00097	0.00581599	0.0180277	0.322614	0.75641	0.973743
Methionine sulfoxide	M00098	0.00272059	0.00124678	2.18209	0.0654383	0.973743
Methionine sulfoxide	M00099	0.000622729	0.00022894	2.72005	0.0297633	0.973743
Methionine sulfoxide	M00101	0.0194655	0.0142704	1.36405	0.214788	0.973743
Methionine sulfoxide	M00102	0.018513	0.0154961	1.19469	0.271113	0.973743
Methionine sulfoxide	M00104	0.00012992	9.18708e-05	1.41416	0.200215	0.973743
Methionine sulfoxide	M00113	-9.51923e-05	0.000116678	-0.815851	0.441459	0.973743
Methionine sulfoxide	M00114	0.00439334	0.00988726	0.444344	0.670207	0.973743
Methionine sulfoxide	M00115	0.113735	0.300742	0.378181	0.716503	0.973743
Methionine sulfoxide	M00116	-0.0134794	0.0946796	-0.142368	0.8908	0.973743
Methionine sulfoxide	M00117	0.359275	0.469154	0.765793	0.46883	0.973743
Methionine sulfoxide	M00118	0.0383855	0.0718261	0.534424	0.609595	0.973743
Methionine sulfoxide	M00119	0.120466	0.198469	0.606979	0.563027	0.973743
Methionine sulfoxide	M00120	0.0480105	0.127747	0.375824	0.718178	0.973743
Methionine sulfoxide	M00121	0.417733	0.505884	0.825747	0.436182	0.973743
Methionine sulfoxide	M00122	0.0220387	0.179993	0.122442	0.90599	0.973743
Methionine sulfoxide	M00123	0.285073	0.1438	1.98243	0.0878669	0.973743
Methionine sulfoxide	M00124	0.25318	0.257808	0.982049	0.358792	0.973743
Methionine sulfoxide	M00125	0.092364	0.189598	0.487158	0.64103	0.973743
Methionine sulfoxide	M00126	0.093559	0.343712	0.272202	0.793321	0.973743
Methionine sulfoxide	M00127	-0.0342919	0.164396	-0.208594	0.840705	0.973743
Methionine sulfoxide	M00128	0.00798414	0.0118318	0.674804	0.521457	0.973743
Methionine sulfoxide	M00129	-0.0227597	0.0672304	-0.338533	0.744889	0.973743
Methionine sulfoxide	M00130	0.00544225	0.00378394	1.43825	0.193529	0.973743
Methionine sulfoxide	M00131	0.0204615	0.0188952	1.0829	0.31474	0.973743
Methionine sulfoxide	M00133	-0.158212	0.245044	-0.645646	0.539088	0.973743
Methionine sulfoxide	M00134	0.00468562	0.0392127	0.119493	0.908242	0.973743
Methionine sulfoxide	M00135	0.0538804	0.0478569	1.12587	0.297336	0.973743
Methionine sulfoxide	M00136	-0.0122674	0.0507173	-0.241878	0.815808	0.973743
Methionine sulfoxide	M00140	0.0402312	0.0635784	0.632782	0.546983	0.973743
Methionine sulfoxide	M00141	0.0192606	0.0181797	1.05946	0.324574	0.973743
Methionine sulfoxide	M00143	-0.00191074	0.00249561	-0.76564	0.468915	0.973743
Methionine sulfoxide	M00144	0.629712	1.01201	0.622238	0.553505	0.973743
Methionine sulfoxide	M00145	0.00529474	0.00326049	1.62391	0.148424	0.973743
Methionine sulfoxide	M00149	0.141589	0.195505	0.724223	0.492418	0.973743
Methionine sulfoxide	M00150	-0.00722094	0.0151012	-0.47817	0.647102	0.973743
Methionine sulfoxide	M00151	0.0353787	0.0650125	0.544183	0.603209	0.973743
Methionine sulfoxide	M00152	0.0353787	0.0650125	0.544183	0.603209	0.973743
Methionine sulfoxide	M00153	0.137783	0.0917109	1.50236	0.176703	0.973743
Methionine sulfoxide	M00154	0.0351253	0.0331172	1.06064	0.324074	0.973743
Methionine sulfoxide	M00155	0.135874	0.160588	0.846101	0.425471	0.973743
Methionine sulfoxide	M00156	-0.0921702	0.158956	-0.579846	0.580194	0.973743
Methionine sulfoxide	M00157	0.321309	0.610751	0.526089	0.615077	0.973743
Methionine sulfoxide	M00160	-5.43956e-05	6.66734e-05	-0.815851	0.441459	0.973743
Methionine sulfoxide	M00162	0.000326258	0.000791594	0.412153	0.692556	0.973743
Methionine sulfoxide	M00165	-0.0247043	0.367616	-0.0672014	0.948301	0.973743
Methionine sulfoxide	M00168	-0.00446947	0.0476301	-0.0938372	0.927868	0.973743
Methionine sulfoxide	M00169	0.00937076	0.0549549	0.170517	0.869427	0.973743
Methionine sulfoxide	M00170	0.0156605	0.0188738	0.829751	0.43406	0.973743
Methionine sulfoxide	M00171	-0.00219891	0.00446819	-0.492125	0.637688	0.973743
Methionine sulfoxide	M00172	-0.0177385	0.0659143	-0.269114	0.795602	0.973743
Methionine sulfoxide	M00173	0.278688	0.369995	0.75322	0.475882	0.973743
Methionine sulfoxide	M00174	-2.22011e-05	0.000188933	-0.117508	0.909758	0.973743
Methionine sulfoxide	M00175	-0.0236454	0.0308832	-0.76564	0.468915	0.973743
Methionine sulfoxide	M00176	0.184229	0.350483	0.525645	0.61537	0.973743
Methionine sulfoxide	M00307	0.171328	0.154227	1.11088	0.303314	0.973743
Methionine sulfoxide	M00308	0.0262788	0.0995076	0.264088	0.799318	0.973743
Methionine sulfoxide	M00309	-0.0026226	0.00342817	-0.765015	0.469264	0.973743
Methionine sulfoxide	M00338	0.0894523	0.0710151	1.25962	0.248176	0.973743
Methionine sulfoxide	M00344	-0.0409288	0.0459421	-0.890877	0.402576	0.973743
Methionine sulfoxide	M00345	-0.0190005	0.0554712	-0.342529	0.742008	0.973743
Methionine sulfoxide	M00346	-0.0557702	0.174733	-0.319174	0.758908	0.973743
Methionine sulfoxide	M00357	0.0111809	0.0165591	0.675211	0.521213	0.973743
Methionine sulfoxide	M00358	-0.0026702	0.00904768	-0.295126	0.776459	0.973743
Methionine sulfoxide	M00364	0.0495977	0.0563302	0.880481	0.40781	0.973743
Methionine sulfoxide	M00365	0.0270456	0.0263794	1.02526	0.33936	0.973743
Methionine sulfoxide	M00366	0.00642623	0.0201073	0.319597	0.758601	0.973743
Methionine sulfoxide	M00367	0.0180304	0.0175862	1.02526	0.33936	0.973743
Methionine sulfoxide	M00368	0.0103637	0.0191394	0.541486	0.60497	0.973743
Methionine sulfoxide	M00372	-0.00104738	0.00158935	-0.659001	0.530967	0.973743
Methionine sulfoxide	M00373	-0.0267715	0.200498	-0.133525	0.897536	0.973743
Methionine sulfoxide	M00374	0.166481	0.308012	0.540501	0.605614	0.973743
Methionine sulfoxide	M00375	-0.00412062	0.0189073	-0.217938	0.833694	0.973743
Methionine sulfoxide	M00376	0.0946875	0.282376	0.335325	0.747205	0.973743
Methionine sulfoxide	M00377	0.00407896	0.0212036	0.192371	0.852914	0.973743
Methionine sulfoxide	M00417	0.285211	0.307269	0.928213	0.384187	0.973743
Methionine sulfoxide	M00418	-2.76161e-05	2.10961e-05	-1.30906	0.231845	0.973743
Methionine sulfoxide	M00432	-0.0898188	0.154077	-0.582949	0.578216	0.973743
Methionine sulfoxide	M00525	0.0671665	0.27456	0.244633	0.813757	0.973743
Methionine sulfoxide	M00526	0.24397	0.233734	1.04379	0.331283	0.973743
Methionine sulfoxide	M00527	0.238661	0.281551	0.847667	0.424655	0.973743
Methionine sulfoxide	M00529	0.0246929	0.050626	0.487752	0.640631	0.973743
Methionine sulfoxide	M00530	-0.0466227	0.112957	-0.412748	0.69214	0.973743
Methionine sulfoxide	M00531	-0.000826564	0.00434068	-0.190422	0.854383	0.973743
Methionine sulfoxide	M00532	0.0801082	0.15183	0.527617	0.61407	0.973743
Methionine sulfoxide	M00533	0.102298	0.236503	0.432542	0.678361	0.973743
Methionine sulfoxide	M00534	-0.00636963	0.0283486	-0.22469	0.828639	0.973743
Methionine sulfoxide	M00535	-0.0494792	0.0896941	-0.551644	0.598353	0.973743
Methionine sulfoxide	M00537	0.0105253	0.016644	0.632382	0.547229	0.973743
Methionine sulfoxide	M00538	0.0026354	0.00656389	0.401499	0.700028	0.973743
Methionine sulfoxide	M00540	-0.0113465	0.00882028	-1.28641	0.239209	0.973743
Methionine sulfoxide	M00541	-0.000247571	0.000208916	-1.18502	0.274675	0.973743
Methionine sulfoxide	M00542	-0.00230739	0.0136201	-0.169411	0.870265	0.973743
Methionine sulfoxide	M00545	-0.0271073	0.0873323	-0.310393	0.7653	0.973743
Methionine sulfoxide	M00546	-0.0143962	0.0115589	-1.24546	0.253032	0.973743
Methionine sulfoxide	M00548	-0.126109	0.16471	-0.76564	0.468915	0.973743
Methionine sulfoxide	M00549	-0.00248709	0.0651671	-0.0381649	0.970622	0.973743
Methionine sulfoxide	M00550	0.0100768	0.0116711	0.863402	0.416516	0.973743
Methionine sulfoxide	M00551	-0.00122123	0.00840604	-0.145281	0.888584	0.973743
Methionine sulfoxide	M00552	0.182101	0.105772	1.72164	0.128809	0.973743
Methionine sulfoxide	M00554	-0.0278429	0.0743523	-0.374473	0.719139	0.973743
Methionine sulfoxide	M00555	-0.0537535	0.114778	-0.468325	0.653785	0.973743
Methionine sulfoxide	M00564	1.11637e-05	1.75811e-05	0.634983	0.545627	0.973743
Methionine sulfoxide	M00565	-0.113867	0.0995444	-1.14389	0.290276	0.973743
Methionine sulfoxide	M00567	-0.0131363	0.0171573	-0.76564	0.468915	0.973743
Methionine sulfoxide	M00568	0.00110722	0.00953145	0.116165	0.910784	0.973743
Methionine sulfoxide	M00569	-0.2499	0.374834	-0.666694	0.526324	0.973743
Methionine sulfoxide	M00570	0.0939415	0.363747	0.25826	0.803635	0.973743
Methionine sulfoxide	M00572	0.361713	0.424696	0.851698	0.422559	0.973743
Methionine sulfoxide	M00573	0.194961	0.0999138	1.95129	0.0919927	0.973743
Methionine sulfoxide	M00575	-0.00179699	0.066969	-0.0268331	0.979342	0.979342
Methionine sulfoxide	M00577	0.285073	0.1438	1.98243	0.0878669	0.973743
Methionine sulfoxide	M00579	0.0437714	0.0615973	0.710606	0.500312	0.973743
Methionine sulfoxide	M00580	0.00926314	0.0141349	0.65534	0.533186	0.973743
Methionine sulfoxide	M00595	-0.175431	0.236214	-0.74268	0.481849	0.973743
Methionine sulfoxide	M00596	0.00260414	0.00704454	0.369667	0.72256	0.973743
Methionine sulfoxide	M00609	0.0235657	0.0340684	0.691716	0.511399	0.973743
Methionine sulfoxide	M00615	-0.0250163	0.130345	-0.191923	0.853251	0.973743
Methionine sulfoxide	M00616	-0.0578909	0.167449	-0.345722	0.739709	0.973743
Methionine sulfoxide	M00620	0.143407	0.11802	1.21512	0.263712	0.973743
Methionine sulfoxide	M00621	0.341239	0.28101	1.21433	0.263994	0.973743
Methionine sulfoxide	M00622	0.053498	0.0370492	1.44397	0.19197	0.973743
Methionine sulfoxide	M00623	-0.00467369	0.0110562	-0.422721	0.685181	0.973743
Methionine sulfoxide	M00624	9.33151e-06	0.000176719	0.0528042	0.959363	0.973743
Methionine sulfoxide	M00627	0.00883606	0.00592548	1.4912	0.179534	0.973743
Methionine sulfoxide	M00631	-0.0135603	0.0600365	-0.225868	0.827757	0.973743
Methionine sulfoxide	M00632	-0.0954024	0.180892	-0.527401	0.614212	0.973743
Methionine sulfoxide	M00637	0.00550108	0.0191829	0.286771	0.78259	0.973743
Methionine sulfoxide	M00638	0.0390556	0.134072	0.291304	0.779262	0.973743
Methionine sulfoxide	M00639	-0.0145644	0.0128143	-1.13657	0.293126	0.973743
Methionine sulfoxide	M00641	-0.00292124	0.0144617	-0.201998	0.845663	0.973743
Methionine sulfoxide	M00642	-0.010164	0.0167937	-0.605227	0.564126	0.973743
Methionine sulfoxide	M00643	-0.00930551	0.0101296	-0.918644	0.388839	0.973743
Methionine sulfoxide	M00649	-0.0897882	0.12616	-0.7117	0.499675	0.973743
Methionine sulfoxide	M00651	-0.00237319	0.00817816	-0.290187	0.780082	0.973743
Methionine sulfoxide	M00660	-0.000951984	0.00243106	-0.391592	0.707007	0.973743
Methionine sulfoxide	M00664	0.000442565	0.000282161	1.56849	0.160756	0.973743
Methionine sulfoxide	M00673	-0.000617947	0.00110046	-0.561536	0.591948	0.973743
Methionine sulfoxide	M00696	0.00869337	0.0205988	0.422033	0.685661	0.973743
Methionine sulfoxide	M00697	0.00871758	0.0190252	0.458212	0.660686	0.973743
Methionine sulfoxide	M00698	0.0650556	0.0497277	1.30823	0.232111	0.973743
Methionine sulfoxide	M00702	-0.000742712	0.000626748	-1.18502	0.274675	0.973743
Methionine sulfoxide	M00714	-0.00111407	0.000940122	-1.18502	0.274675	0.973743
Methionine sulfoxide	M00718	0.0314394	0.133586	0.23535	0.820674	0.973743
Methionine sulfoxide	M00725	-0.00276534	0.0129333	-0.213815	0.836786	0.973743
Methionine sulfoxide	M00726	0.00219453	0.00125218	1.75257	0.123131	0.973743
Methionine sulfoxide	M00736	-0.00252933	0.00501138	-0.504716	0.629255	0.973743
Methionine sulfoxide	M00740	0.0642053	0.111169	0.577546	0.581663	0.973743
Methionine sulfoxide	M00741	-0.0187279	0.0328421	-0.570241	0.586343	0.973743
Methionine sulfoxide	M00744	-0.00796151	0.0119209	-0.667861	0.525622	0.973743
Methionine sulfoxide	M00745	0.0747925	0.0723177	1.03422	0.335434	0.973743
Methionine sulfoxide	M00746	-0.0125677	0.0197175	-0.637388	0.544148	0.973743
Methionine sulfoxide	M00761	0.00196935	0.00867685	0.226966	0.826936	0.973743
Methionine sulfoxide	M00769	0.00814913	0.0125807	0.647746	0.537806	0.973743
Methionine sulfoxide	M00789	-0.00202699	0.00607912	-0.333435	0.748571	0.973743
Methionine sulfoxide	M00790	-0.00296639	0.0102322	-0.289906	0.780287	0.973743
Methionine sulfoxide	M00793	0.290015	0.342774	0.846082	0.425481	0.973743
Methionine sulfoxide	M00801	0.000808095	0.000595552	1.35689	0.216945	0.973743
Methionine sulfoxide	M00802	0.000646476	0.000476441	1.35689	0.216945	0.973743
Methionine sulfoxide	M00804	-0.0183877	0.0271403	-0.677505	0.519842	0.973743
Methionine sulfoxide	M00814	-0.00238205	0.00342313	-0.69587	0.508947	0.973743
Methionine sulfoxide	M00815	0.000217969	8.45333e-05	2.5785	0.0365521	0.973743
Methionine sulfoxide	M00835	0.0158458	0.0200344	0.790929	0.454943	0.973743
Methionine sulfoxide	M00840	0.0724115	0.127347	0.568614	0.587388	0.973743
Methionine sulfoxide	M00841	0.035077	0.0603276	0.581441	0.579176	0.973743
Methionine sulfoxide	M00842	0.0762989	0.102453	0.744721	0.48069	0.973743
Methionine sulfoxide	M00843	0.0762989	0.102453	0.744721	0.48069	0.973743
Methionine sulfoxide	M00844	0.00946963	0.0959149	0.0987294	0.924121	0.973743
Methionine sulfoxide	M00845	0.104991	0.108228	0.970095	0.364316	0.973743
Methionine sulfoxide	M00846	0.222327	0.246259	0.902819	0.396624	0.973743
Methionine sulfoxide	M00848	0.0012509	0.0152262	0.0821543	0.936824	0.973743
Methionine sulfoxide	M00849	0.118121	0.105243	1.12236	0.298727	0.973743
Methionine sulfoxide	M00850	-0.00342208	0.00404262	-0.846502	0.425262	0.973743
Methionine sulfoxide	M00851	-1.18355e-05	9.04118e-06	-1.30906	0.231845	0.973743
Methionine sulfoxide	M00854	-0.0367754	0.0311177	-1.18181	0.275867	0.973743
Methionine sulfoxide	M00855	-0.069973	0.0870953	-0.803408	0.448156	0.973743
Methionine sulfoxide	M00860	-0.00334139	0.00670398	-0.498419	0.633466	0.973743
Methionine sulfoxide	M00861	-0.000190385	0.000233357	-0.815851	0.441459	0.973743
Methionine sulfoxide	M00866	0.280806	0.465943	0.602661	0.565738	0.973743
Methionine sulfoxide	M00867	-0.0152559	0.0136053	-1.12132	0.299139	0.973743
Methionine sulfoxide	M00868	0.276236	0.302556	0.91301	0.391598	0.973743
Methionine sulfoxide	M00872	0.000323238	0.000238221	1.35689	0.216945	0.973743
Methionine sulfoxide	M00873	0.0578458	0.0647796	0.892964	0.401531	0.973743
Methionine sulfoxide	M00874	0.115291	0.208192	0.553771	0.596972	0.973743
Methionine sulfoxide	M00875	-0.000371002	0.000806674	-0.459915	0.659521	0.973743
Methionine sulfoxide	M00878	-0.345036	0.327353	-1.05402	0.32689	0.973743
Methionine sulfoxide	M00879	-0.00423691	0.0251492	-0.168471	0.870977	0.973743
Methionine sulfoxide	M00880	0.0367355	0.104905	0.350179	0.736505	0.973743
Methionine sulfoxide	M00881	0.0844328	0.152506	0.553635	0.59706	0.973743
Methionine sulfoxide	M00882	0.0211082	0.0381266	0.553635	0.59706	0.973743
Methionine sulfoxide	M00883	0.00844328	0.0152506	0.553635	0.59706	0.973743
Methionine sulfoxide	M00884	0.0211082	0.0381266	0.553635	0.59706	0.973743
Methionine sulfoxide	M00885	0.006706	0.0457471	0.146589	0.887589	0.973743
Methionine sulfoxide	M00886	0.00461037	0.0314511	0.146589	0.887589	0.973743
Methionine sulfoxide	M00887	6.87455e-05	3.97229e-05	1.73063	0.127134	0.973743
Methionine sulfoxide	M00888	0.009848	0.0137745	0.714944	0.497788	0.973743
Methionine sulfoxide	M00892	0.00462021	0.0829603	0.0556919	0.957144	0.973743
Methionine sulfoxide	M00895	0.00791848	0.192978	0.0410331	0.968415	0.973743
Methionine sulfoxide	M00896	0.0371959	0.0802939	0.463247	0.657246	0.973743
Methionine sulfoxide	M00897	-0.0171846	0.0391365	-0.439094	0.673828	0.973743
Methionine sulfoxide	M00898	0.0127846	0.00960128	1.33155	0.22473	0.973743
Methionine sulfoxide	M00899	-0.0148394	0.0473549	-0.313365	0.763134	0.973743
Methionine sulfoxide	M00905	0.00293978	0.000864942	3.39881	0.011461	0.973743
Methionine sulfoxide	M00909	0.0170572	0.242467	0.0703482	0.945884	0.973743
Methionine sulfoxide	M00911	0.0341529	0.0540473	0.631908	0.547521	0.973743
Methionine sulfoxide	M00912	-0.0771184	0.209332	-0.368402	0.723463	0.973743
Methionine sulfoxide	M00913	0.196532	0.156891	1.25267	0.250551	0.973743
Methionine sulfoxide	M00914	0.0600556	0.0572701	1.04864	0.329196	0.973743
Methionine sulfoxide	M00915	0.000653908	0.0002536	2.5785	0.0365521	0.973743
Methionine sulfoxide	M00917	-0.000380275	0.000677205	-0.561536	0.591948	0.973743
Methionine sulfoxide	M00918	-0.00501607	0.00704324	-0.712181	0.499395	0.973743
Methionine sulfoxide	M00922	0.0345751	0.0278526	1.24136	0.254454	0.973743
Methionine sulfoxide	M00923	0.00468522	0.00596727	0.785152	0.45811	0.973743
Methionine sulfoxide	M00924	-0.0459436	0.0557564	-0.824006	0.437107	0.973743
Methionine sulfoxide	M00925	-0.0349638	0.0604296	-0.578588	0.580997	0.973743
Methionine sulfoxide	M00926	0.267974	0.368882	0.72645	0.491134	0.973743
Methionine sulfoxide	M00930	0.0166237	0.0122513	1.35689	0.216945	0.973743
Methionine sulfoxide	M00931	0.0103436	0.00762306	1.35689	0.216945	0.973743
Methionine sulfoxide	M00932	-0.00550992	0.0238408	-0.231113	0.823837	0.973743
Methionine sulfoxide	M00938	0.109019	0.264405	0.412316	0.692442	0.973743
Methionine sulfoxide	M00939	-0.00329826	0.00447026	-0.737822	0.484616	0.973743
Methionine sulfoxide	M00942	-4.9709e-05	3.79729e-05	-1.30906	0.231845	0.973743
Methionine sulfoxide	M00947	0.0330617	0.0194558	1.69933	0.133059	0.973743
Methionine sulfoxide	M00948	0.0521026	0.0300117	1.73608	0.126128	0.973743
Methionine sulfoxide	M00950	0.243701	0.124892	1.95129	0.0919927	0.973743
Methionine sulfoxide	M00953	0.00829097	0.0153115	0.541486	0.60497	0.973743
Methionine sulfoxide	M00956	0.0109799	0.0259164	0.423666	0.684524	0.973743
Methionine sulfoxide	M00957	0.0483325	0.354154	0.136473	0.89529	0.973743
Methionine sulfoxide	M00958	-0.032385	0.222114	-0.145803	0.888187	0.973743
Methionine sulfoxide	M00959	-0.0534732	0.124393	-0.429874	0.68021	0.973743
Methionine sulfoxide	M00960	0.000365703	0.000343844	1.06357	0.322829	0.973743
Methionine sulfoxide	M00961	-0.0109192	0.0177782	-0.614191	0.558514	0.973743
Methionine sulfoxide	M00968	-0.0025879	0.00365668	-0.707718	0.501997	0.973743
Methionine sulfoxide	M00970	0.0691743	0.106382	0.650244	0.536284	0.973743
Methionine sulfoxide	M00972	0.12647	0.114301	1.10647	0.305094	0.973743
Methionine sulfoxide	M00973	-0.000581902	0.0029133	-0.19974	0.847363	0.973743
Methionine sulfoxide	M00975	0.00783478	0.124553	0.0629033	0.951602	0.973743
Methionine sulfoxide	M00978	0.0103691	0.260431	0.0398153	0.969352	0.973743
Methionine sulfoxide	M00982	0.298957	0.249391	1.19875	0.269628	0.973743
Methionine sulfoxide	M00984	0.00199418	0.00356649	0.559143	0.593493	0.973743
Methionine sulfoxide	M00987	-0.0202678	0.074313	-0.272735	0.792927	0.973743
Methionine sulfoxide	M00988	0.155657	0.270996	0.574388	0.583683	0.973743
Methionine sulfone	M00001	-0.167224	0.261595	-0.639246	0.543007	0.820362
Methionine sulfone	M00002	-0.23257	0.280887	-0.827987	0.434995	0.759616
Methionine sulfone	M00003	-0.237935	0.251028	-0.947843	0.374774	0.7245
Methionine sulfone	M00004	-0.226021	0.277798	-0.813617	0.442656	0.763031
Methionine sulfone	M00005	-0.00784486	0.0925035	-0.0848061	0.93479	0.989252
Methionine sulfone	M00006	-0.044781	0.0338659	-1.3223	0.227634	0.530014
Methionine sulfone	M00007	-0.214181	0.344904	-0.620988	0.554282	0.820362
Methionine sulfone	M00008	-0.241467	0.0825369	-2.92556	0.0221639	0.299898
Methionine sulfone	M00009	-0.193517	0.528411	-0.366224	0.725016	0.946464
Methionine sulfone	M00010	-0.126743	0.173265	-0.7315	0.488233	0.797532
Methionine sulfone	M00011	-0.0928223	0.369739	-0.251048	0.808987	0.95453
Methionine sulfone	M00012	-0.249619	0.179756	-1.38865	0.207519	0.494243
Methionine sulfone	M00013	-0.0314231	0.0497946	-0.631055	0.548048	0.820362
Methionine sulfone	M00014	-0.0222441	0.0152935	-1.45448	0.189138	0.457449
Methionine sulfone	M00015	-0.190398	0.0967598	-1.96774	0.0897903	0.344765
Methionine sulfone	M00016	-0.443418	0.48631	-0.911801	0.392192	0.741599
Methionine sulfone	M00017	-0.506458	0.24334	-2.08128	0.0759416	0.320186
Methionine sulfone	M00018	-0.196157	0.115575	-1.69722	0.133467	0.4004
Methionine sulfone	M00019	-0.488157	0.229732	-2.1249	0.0712047	0.307529
Methionine sulfone	M00020	-0.268354	0.106803	-2.51261	0.040243	0.299898
Methionine sulfone	M00021	-0.0899904	0.0422711	-2.12888	0.0707867	0.307529
Methionine sulfone	M00022	0.116692	0.295674	0.394665	0.704839	0.931821
Methionine sulfone	M00023	-0.0865174	0.273151	-0.316738	0.760679	0.95453
Methionine sulfone	M00024	-0.0519341	0.0214737	-2.41849	0.0461942	0.299898
Methionine sulfone	M00025	-0.0997986	0.0341941	-2.91859	0.0223849	0.299898
Methionine sulfone	M00026	-0.894932	0.3087	-2.89903	0.0230177	0.299898
Methionine sulfone	M00027	-0.142044	0.050708	-2.80121	0.0264782	0.299898
Methionine sulfone	M00028	-0.269259	0.103281	-2.60705	0.0350635	0.299898
Methionine sulfone	M00029	-0.359104	0.144663	-2.48234	0.0420654	0.299898
Methionine sulfone	M00030	0.000771909	0.00799362	0.0965656	0.925778	0.989252
Methionine sulfone	M00032	-0.105135	0.072206	-1.45604	0.18872	0.457449
Methionine sulfone	M00033	-0.167383	0.0886908	-1.88727	0.101081	0.356597
Methionine sulfone	M00034	-0.285392	0.0934388	-3.05432	0.0184705	0.299898
Methionine sulfone	M00035	0.048033	0.103272	0.465113	0.655973	0.893727
Methionine sulfone	M00036	-0.86861	0.446385	-1.94588	0.0927288	0.344765
Methionine sulfone	M00038	-0.107023	0.0864373	-1.23816	0.255567	0.576831
Methionine sulfone	M00039	0.000778305	0.00142312	0.5469	0.601438	0.868744
Methionine sulfone	M00040	-0.0691535	0.0293288	-2.35787	0.0504991	0.299898
Methionine sulfone	M00042	0.00582654	0.00242368	2.40401	0.0471875	0.299898
Methionine sulfone	M00044	-0.174687	0.187803	-0.930161	0.383245	0.7291
Methionine sulfone	M00045	-0.573599	0.245211	-2.33921	0.0519055	0.299898
Methionine sulfone	M00046	-0.387214	0.230234	-1.68183	0.136484	0.400629
Methionine sulfone	M00048	-0.286601	0.142546	-2.01059	0.0842923	0.337169
Methionine sulfone	M00049	-0.000193294	0.17844	-0.00108324	0.999166	0.999166
Methionine sulfone	M00050	0.131626	0.263086	0.500315	0.632196	0.888492
Methionine sulfone	M00051	-0.186331	0.400086	-0.465728	0.655554	0.893727
Methionine sulfone	M00052	-0.0044681	0.115342	-0.038738	0.970181	0.989252
Methionine sulfone	M00053	-0.0774766	0.136601	-0.567173	0.588315	0.853741
Methionine sulfone	M00060	-0.148196	0.507549	-0.291984	0.778762	0.95453
Methionine sulfone	M00061	-0.183466	0.102776	-1.78512	0.117413	0.385609
Methionine sulfone	M00063	0.271337	0.25415	1.06763	0.321119	0.661056
Methionine sulfone	M00064	-0.27959	0.346219	-0.807554	0.445917	0.764429
Methionine sulfone	M00065	0.00525023	0.00222942	2.35497	0.0507149	0.299898
Methionine sulfone	M00073	0.00228271	0.00116829	1.9539	0.0916398	0.344765
Methionine sulfone	M00074	0.000760904	0.000389429	1.9539	0.0916398	0.344765
Methionine sulfone	M00078	0.00156792	0.00133036	1.17857	0.277075	0.600328
Methionine sulfone	M00079	0.00117162	0.0104092	0.112556	0.913542	0.989252
Methionine sulfone	M00081	0.00163472	0.00466747	0.350238	0.736463	0.952113
Methionine sulfone	M00082	0.000932624	0.22091	0.00422173	0.996749	0.999166
Methionine sulfone	M00083	0.165152	0.275884	0.598628	0.568278	0.828518
Methionine sulfone	M00086	-0.245319	0.11839	-2.07212	0.076975	0.320216
Methionine sulfone	M00087	-0.323656	0.137865	-2.34764	0.0512655	0.299898
Methionine sulfone	M00088	-0.271043	0.342541	-0.791271	0.454757	0.766024
Methionine sulfone	M00089	-0.00242748	0.00755454	-0.321327	0.757344	0.95453
Methionine sulfone	M00090	-0.00453484	0.00548708	-0.826458	0.435805	0.759616
Methionine sulfone	M00091	-0.00566855	0.00685885	-0.826458	0.435805	0.759616
Methionine sulfone	M00093	-0.0468874	0.194524	-0.241036	0.816435	0.95453
Methionine sulfone	M00094	0.000281598	0.000337713	0.833839	0.431902	0.759616
Methionine sulfone	M00095	0.297132	0.177155	1.67725	0.137395	0.400629
Methionine sulfone	M00096	-0.613692	0.285923	-2.14636	0.0689839	0.307529
Methionine sulfone	M00097	-0.0208802	0.0181544	-1.15014	0.287857	0.610961
Methionine sulfone	M00098	0.000679288	0.00104024	0.653014	0.534599	0.820362
Methionine sulfone	M00099	0.000204799	0.00024561	0.833839	0.431902	0.759616
Methionine sulfone	M00101	0.0297524	0.0133092	2.23548	0.0604801	0.307529
Methionine sulfone	M00102	0.0275211	0.0146142	1.88317	0.101692	0.356597
Methionine sulfone	M00104	0.000916412	0.000538881	1.70058	0.132816	0.4004
Methionine sulfone	M00113	-3.77095e-06	0.000123897	-0.030436	0.976569	0.989252
Methionine sulfone	M00114	0.00275388	0.00936227	0.294147	0.777177	0.95453
Methionine sulfone	M00115	-0.237608	0.301618	-0.787778	0.456668	0.766024
Methionine sulfone	M00116	-0.00494829	0.109405	-0.0452292	0.965188	0.989252
Methionine sulfone	M00117	0.333797	0.468783	0.712051	0.499471	0.804589
Methionine sulfone	M00118	-0.0448711	0.0714743	-0.627794	0.550062	0.820362
Methionine sulfone	M00119	-0.139342	0.190113	-0.732946	0.487404	0.797532
Methionine sulfone	M00120	-0.089545	0.129317	-0.692444	0.510968	0.805162
Methionine sulfone	M00121	-0.120667	0.50967	-0.236754	0.819627	0.95453
Methionine sulfone	M00122	-0.451831	0.165464	-2.73069	0.0293095	0.299898
Methionine sulfone	M00123	0.238667	0.132814	1.797	0.115389	0.382995
Methionine sulfone	M00124	0.214121	0.255945	0.83659	0.430453	0.759616
Methionine sulfone	M00125	-0.0536077	0.190705	-0.281104	0.786759	0.95453
Methionine sulfone	M00126	-0.166228	0.352465	-0.471616	0.651547	0.893727
Methionine sulfone	M00127	-0.467689	0.164586	-2.84161	0.0249868	0.299898
Methionine sulfone	M00128	-0.00157497	0.0117716	-0.133793	0.897331	0.989252
Methionine sulfone	M00129	-0.0466336	0.0682521	-0.683256	0.516415	0.809655
Methionine sulfone	M00130	0.00831287	0.00352992	2.35497	0.0507149	0.299898
Methionine sulfone	M00131	-0.00207631	0.0190363	-0.109071	0.916207	0.989252
Methionine sulfone	M00133	-0.537089	0.240979	-2.22878	0.0610809	0.307529
Methionine sulfone	M00134	-0.0285346	0.0387373	-0.736618	0.485303	0.797532
Methionine sulfone	M00135	-0.0065546	0.0496061	-0.132133	0.898597	0.989252
Methionine sulfone	M00136	-0.0218253	0.0416345	-0.524211	0.616316	0.881087
Methionine sulfone	M00140	0.00170749	0.0656229	0.0260198	0.979968	0.989482
Methionine sulfone	M00141	-0.00110517	0.0183849	-0.0601129	0.953746	0.989252
Methionine sulfone	M00143	-0.00206129	0.00249413	-0.826458	0.435805	0.759616
Methionine sulfone	M00144	-0.0634917	1.0334	-0.0614396	0.952727	0.989252
Methionine sulfone	M00145	0.00790073	0.0031127	2.53822	0.0387645	0.299898
Methionine sulfone	M00149	-0.0294559	0.19615	-0.15017	0.884866	0.989252
Methionine sulfone	M00150	-0.0204636	0.0143372	-1.42731	0.196541	0.471698
Methionine sulfone	M00151	-0.0148797	0.0642389	-0.231631	0.82345	0.95453
Methionine sulfone	M00152	-0.0148797	0.0642389	-0.231631	0.82345	0.95453
Methionine sulfone	M00153	0.210416	0.0840727	2.50279	0.0408252	0.299898
Methionine sulfone	M00154	0.0243405	0.032845	0.741071	0.482764	0.797532
Methionine sulfone	M00155	0.0988444	0.160478	0.615936	0.557426	0.820362
Methionine sulfone	M00156	-0.406475	0.15253	-2.66487	0.0322384	0.299898
Methionine sulfone	M00157	-0.0330358	0.614939	-0.0537221	0.958658	0.989252
Methionine sulfone	M00160	-2.15483e-06	7.07986e-05	-0.030436	0.976569	0.989252
Methionine sulfone	M00162	0.00218357	0.00172771	1.26385	0.246743	0.561925
Methionine sulfone	M00165	-0.225455	0.369684	-0.609857	0.561223	0.822074
Methionine sulfone	M00168	-0.0857798	0.0474623	-1.80733	0.113659	0.382995
Methionine sulfone	M00169	-0.0675078	0.0555276	-1.21575	0.263484	0.578923
Methionine sulfone	M00170	-0.0373043	0.0163664	-2.27932	0.0566932	0.307529
Methionine sulfone	M00171	-0.0120213	0.00429577	-2.79839	0.0265856	0.299898
Methionine sulfone	M00172	-0.148127	0.0651277	-2.27442	0.0571043	0.307529
Methionine sulfone	M00173	-0.0850914	0.372376	-0.228509	0.825782	0.95453
Methionine sulfone	M00174	0.000392704	0.000409868	0.958125	0.369914	0.7245
Methionine sulfone	M00175	-0.0255085	0.0308648	-0.826458	0.435805	0.759616
Methionine sulfone	M00176	-0.613727	0.347519	-1.76602	0.120736	0.392391
Methionine sulfone	M00307	0.118057	0.155346	0.759964	0.472091	0.787659
Methionine sulfone	M00308	-0.155799	0.100496	-1.5503	0.165005	0.440014
Methionine sulfone	M00309	-0.0029053	0.00342408	-0.848491	0.424226	0.759616
Methionine sulfone	M00338	0.14899	0.07006	2.1266	0.0710259	0.307529
Methionine sulfone	M00344	-0.138188	0.045177	-3.05882	0.0183539	0.299898
Methionine sulfone	M00345	-0.037451	0.0558626	-0.670413	0.524088	0.813511
Methionine sulfone	M00346	-0.22586	0.176695	-1.27825	0.241911	0.554973
Methionine sulfone	M00357	0.0195459	0.0159518	1.22531	0.260083	0.578438
Methionine sulfone	M00358	0.0037259	0.0131731	0.28284	0.78548	0.95453
Methionine sulfone	M00364	0.0852907	0.0544723	1.56576	0.161385	0.437844
Methionine sulfone	M00365	0.0534206	0.0251939	2.12038	0.0716813	0.307529
Methionine sulfone	M00366	0.0327074	0.0223609	1.46271	0.186947	0.457449
Methionine sulfone	M00367	0.0356138	0.0167959	2.12038	0.0716813	0.307529
Methionine sulfone	M00368	-0.00109448	0.0193172	-0.056658	0.956401	0.989252
Methionine sulfone	M00372	-0.000767676	0.00198973	-0.385819	0.711089	0.936117
Methionine sulfone	M00373	-0.379504	0.207692	-1.82724	0.110391	0.382688
Methionine sulfone	M00374	-0.35199	0.31014	-1.13494	0.293764	0.619286
Methionine sulfone	M00375	-0.0197435	0.0208471	-0.947065	0.375144	0.7245
Methionine sulfone	M00376	-0.075465	0.292622	-0.257892	0.803908	0.95453
Methionine sulfone	M00377	-0.0329945	0.0218224	-1.51195	0.174303	0.449443
Methionine sulfone	M00417	0.0472691	0.306779	0.154082	0.881893	0.989252
Methionine sulfone	M00418	-6.12383e-05	1.57143e-05	-3.89698	0.00592188	0.299898
Methionine sulfone	M00432	-0.467298	0.147501	-3.16811	0.0157493	0.299898
Methionine sulfone	M00525	-0.360296	0.281056	-1.28194	0.240686	0.554973
Methionine sulfone	M00526	-0.144002	0.233765	-0.616012	0.557378	0.820362
Methionine sulfone	M00527	-0.114652	0.287101	-0.399344	0.701543	0.931821
Methionine sulfone	M00529	-0.13991	0.0422839	-3.30883	0.0129624	0.299898
Methionine sulfone	M00530	-0.378784	0.109551	-3.45759	0.010582	0.299898
Methionine sulfone	M00531	-0.0115293	0.00416339	-2.76922	0.0277251	0.299898
Methionine sulfone	M00532	-0.0812822	0.157308	-0.516708	0.621279	0.881087
Methionine sulfone	M00533	-0.31664	0.190308	-1.66383	0.140095	0.402809
Methionine sulfone	M00534	-0.0286172	0.027153	-1.05392	0.326931	0.661056
Methionine sulfone	M00535	-0.269179	0.0864352	-3.11423	0.0169803	0.299898
Methionine sulfone	M00537	-0.0280799	0.0163974	-1.71246	0.130542	0.4004
Methionine sulfone	M00538	-0.0168742	0.00637129	-2.64848	0.0330145	0.299898
Methionine sulfone	M00540	-0.0209124	0.00792852	-2.63762	0.0335393	0.299898
Methionine sulfone	M00541	6.39217e-05	0.000298322	0.214271	0.836444	0.95453
Methionine sulfone	M00542	-0.0153752	0.0132362	-1.16161	0.283467	0.609942
Methionine sulfone	M00545	-0.102472	0.0838858	-1.22157	0.261409	0.578438
Methionine sulfone	M00546	-0.0316516	0.0180883	-1.74984	0.123622	0.392908
Methionine sulfone	M00548	-0.136045	0.164612	-0.826458	0.435805	0.759616
Methionine sulfone	M00549	-0.159909	0.062696	-2.55054	0.0380736	0.299898
Methionine sulfone	M00550	-0.0268404	0.00878527	-3.05516	0.0184487	0.299898
Methionine sulfone	M00551	0.0207167	0.0189981	1.09046	0.311617	0.652512
Methionine sulfone	M00552	-0.0435223	0.0859045	-0.506636	0.627975	0.886553
Methionine sulfone	M00554	-0.0366905	0.0755608	-0.485576	0.642097	0.893727
Methionine sulfone	M00555	-0.220904	0.108351	-2.03878	0.0808579	0.327632
Methionine sulfone	M00564	9.01599e-05	6.19094e-05	1.45632	0.188645	0.457449
Methionine sulfone	M00565	-0.205515	0.0823055	-2.49697	0.0411743	0.299898
Methionine sulfone	M00567	-0.0141714	0.0171471	-0.826458	0.435805	0.759616
Methionine sulfone	M00568	0.0260072	0.0246271	1.05604	0.326027	0.661056
Methionine sulfone	M00569	-0.313733	0.37439	-0.837985	0.42972	0.759616
Methionine sulfone	M00570	-0.763054	0.360304	-2.11781	0.071954	0.307529
Methionine sulfone	M00572	0.176908	0.421205	0.420004	0.687074	0.927996
Methionine sulfone	M00573	0.156655	0.0918837	1.70493	0.131979	0.4004
Methionine sulfone	M00575	-0.0183566	0.0674707	-0.272067	0.79342	0.95453
Methionine sulfone	M00577	0.238667	0.132814	1.797	0.115389	0.382995
Methionine sulfone	M00579	0.0878206	0.0591468	1.48479	0.181177	0.455866
Methionine sulfone	M00580	-0.00179499	0.0139484	-0.128687	0.901224	0.989252
Methionine sulfone	M00595	-0.187391	0.236028	-0.793936	0.453301	0.766024
Methionine sulfone	M00596	0.00155019	0.00673604	0.230133	0.824569	0.95453
Methionine sulfone	M00609	-0.067916	0.0329276	-2.06259	0.0780666	0.320484
Methionine sulfone	M00615	-0.438182	0.124303	-3.52511	0.00966106	0.299898
Methionine sulfone	M00616	-0.411254	0.161198	-2.55123	0.0380354	0.299898
Methionine sulfone	M00620	0.137625	0.116555	1.18077	0.276254	0.600328
Methionine sulfone	M00621	-0.128592	0.26628	-0.48292	0.64389	0.893727
Methionine sulfone	M00622	-0.0349456	0.021081	-1.65768	0.141348	0.402809
Methionine sulfone	M00623	-0.0312284	0.0111891	-2.79096	0.0268711	0.299898
Methionine sulfone	M00624	-0.000142056	0.000149451	-0.950519	0.373505	0.7245
Methionine sulfone	M00627	-0.00394804	0.00417835	-0.944881	0.376183	0.7245
Methionine sulfone	M00631	-0.131797	0.0559032	-2.3576	0.0505194	0.299898
Methionine sulfone	M00632	-0.34123	0.18122	-1.88297	0.101722	0.356597
Methionine sulfone	M00637	-0.018871	0.0176962	-1.06639	0.32164	0.661056
Methionine sulfone	M00638	-0.171195	0.111372	-1.53714	0.168143	0.440845
Methionine sulfone	M00639	-0.00324865	0.0153359	-0.211833	0.838273	0.95453
Methionine sulfone	M00641	0.0240371	0.0286483	0.839043	0.429164	0.759616
Methionine sulfone	M00642	0.00809379	0.0359677	0.225029	0.828385	0.95453
Methionine sulfone	M00643	-0.0310328	0.009737	-3.1871	0.0153384	0.299898
Methionine sulfone	M00649	-0.0837014	0.12715	-0.658289	0.531399	0.820362
Methionine sulfone	M00651	-0.00837373	0.00797141	-1.05047	0.328409	0.661056
Methionine sulfone	M00660	-0.0063287	0.00236837	-2.67217	0.031899	0.299898
Methionine sulfone	M00664	0.00302908	0.00157545	1.92267	0.0959514	0.352198
Methionine sulfone	M00673	-0.000279373	0.00119664	-0.233465	0.822081	0.95453
Methionine sulfone	M00696	-0.00150375	0.0208586	-0.0720928	0.944545	0.989252
Methionine sulfone	M00697	0.00777733	0.0204868	0.379626	0.715478	0.937937
Methionine sulfone	M00698	-0.0486002	0.0278665	-1.74404	0.124673	0.392908
Methionine sulfone	M00702	0.000191765	0.000894967	0.214271	0.836444	0.95453
Methionine sulfone	M00714	0.000287648	0.00134245	0.214271	0.836444	0.95453
Methionine sulfone	M00718	-0.174977	0.141785	-1.23411	0.256986	0.576831
Methionine sulfone	M00725	-0.00145731	0.0140162	-0.103973	0.920107	0.989252
Methionine sulfone	M00726	0.00232175	0.0020165	1.15138	0.287382	0.610961
Methionine sulfone	M00736	-0.00178588	0.00514062	-0.347405	0.738498	0.952113
Methionine sulfone	M00740	-0.0489405	0.114382	-0.427868	0.681603	0.924609
Methionine sulfone	M00741	-0.0647806	0.0384002	-1.68699	0.135466	0.400629
Methionine sulfone	M00744	-0.000131405	0.0140358	-0.00936213	0.992791	0.999166
Methionine sulfone	M00745	0.0237062	0.0986421	0.240326	0.816964	0.95453
Methionine sulfone	M00746	-0.0309034	0.0186792	-1.65443	0.142016	0.402809
Methionine sulfone	M00761	0.00888626	0.0124652	0.712888	0.498983	0.804589
Methionine sulfone	M00769	-0.0190143	0.0121267	-1.56798	0.160872	0.437844
Methionine sulfone	M00789	0.0022269	0.00787919	0.28263	0.785635	0.95453
Methionine sulfone	M00790	-0.0216628	0.0114817	-1.88673	0.10116	0.356597
Methionine sulfone	M00793	0.242327	0.346572	0.69921	0.506982	0.805162
Methionine sulfone	M00801	0.00250023	0.00116123	2.15309	0.0683017	0.307529
Methionine sulfone	M00802	0.00200019	0.000928986	2.15309	0.0683017	0.307529
Methionine sulfone	M00804	-0.0824863	0.0264274	-3.12124	0.0168145	0.299898
Methionine sulfone	M00814	-0.00231713	0.00343725	-0.674122	0.521865	0.813511
Methionine sulfone	M00815	0.000459684	0.000280696	1.63766	0.145504	0.405334
Methionine sulfone	M00835	-0.0414847	0.0173491	-2.39117	0.0480864	0.299898
Methionine sulfone	M00840	0.0109103	0.130097	0.0838622	0.935514	0.989252
Methionine sulfone	M00841	-0.00186003	0.0608781	-0.0305533	0.976479	0.989252
Methionine sulfone	M00842	0.0229043	0.105083	0.217964	0.833675	0.95453
Methionine sulfone	M00843	0.0229043	0.105083	0.217964	0.833675	0.95453
Methionine sulfone	M00844	-0.270808	0.0911142	-2.97218	0.0207434	0.299898
Methionine sulfone	M00845	-0.259932	0.102277	-2.54144	0.0385826	0.299898
Methionine sulfone	M00846	-0.126119	0.242412	-0.520266	0.618923	0.881087
Methionine sulfone	M00848	0.000630227	0.0153837	0.0409672	0.968466	0.989252
Methionine sulfone	M00849	0.150763	0.101234	1.48925	0.180032	0.455866
Methionine sulfone	M00850	-0.00347437	0.00405048	-0.857767	0.419418	0.759616
Methionine sulfone	M00851	-2.6245e-05	6.7347e-06	-3.89698	0.00592188	0.299898
Methionine sulfone	M00854	-0.0745504	0.0276249	-2.69866	0.0306984	0.299898
Methionine sulfone	M00855	-0.190033	0.080114	-2.37203	0.0494584	0.299898
Methionine sulfone	M00860	-0.00273977	0.00689427	-0.397398	0.702913	0.931821
Methionine sulfone	M00861	-7.5419e-06	0.000247795	-0.030436	0.976569	0.989252
Methionine sulfone	M00866	-0.127505	0.4727	-0.269738	0.795141	0.95453
Methionine sulfone	M00867	-0.0322922	0.0135356	-2.38572	0.0484728	0.299898
Methionine sulfone	M00868	0.0551296	0.302188	0.182435	0.860412	0.976177
Methionine sulfone	M00872	0.00100009	0.000464493	2.15309	0.0683017	0.307529
Methionine sulfone	M00873	0.0406137	0.0646079	0.628618	0.549553	0.820362
Methionine sulfone	M00874	-0.0578266	0.210405	-0.274835	0.791378	0.95453
Methionine sulfone	M00875	0.00145443	0.00156231	0.930949	0.382864	0.7291
Methionine sulfone	M00878	-0.521462	0.335852	-1.55265	0.164449	0.440014
Methionine sulfone	M00879	0.0377051	0.0473547	0.796227	0.452053	0.766024
Methionine sulfone	M00880	-0.109493	0.108651	-1.00775	0.347134	0.689845
Methionine sulfone	M00881	-0.00869547	0.153807	-0.0565351	0.956495	0.989252
Methionine sulfone	M00882	-0.00217387	0.0384516	-0.0565351	0.956495	0.989252
Methionine sulfone	M00883	-0.000869547	0.0153807	-0.0565351	0.956495	0.989252
Methionine sulfone	M00884	-0.00217387	0.0384516	-0.0565351	0.956495	0.989252
Methionine sulfone	M00885	-0.00175278	0.0462334	-0.0379116	0.970817	0.989252
Methionine sulfone	M00886	-0.00120504	0.0317855	-0.0379116	0.970817	0.989252
Methionine sulfone	M00887	0.000373183	0.000206884	1.80383	0.114242	0.382995
Methionine sulfone	M00888	-0.014944	0.0101522	-1.472	0.184499	0.457449
Methionine sulfone	M00892	-0.0863013	0.0819441	-1.05317	0.327252	0.661056
Methionine sulfone	M00895	-0.541984	0.187426	-2.89172	0.0232591	0.299898
Methionine sulfone	M00896	-0.197837	0.0747642	-2.64614	0.0331268	0.299898
Methionine sulfone	M00897	-0.0611154	0.0377939	-1.61707	0.149897	0.413874
Methionine sulfone	M00898	0.0214384	0.0092276	2.32329	0.0531365	0.301429
Methionine sulfone	M00899	-0.129504	0.0468157	-2.76624	0.0278444	0.299898
Methionine sulfone	M00905	0.00361861	0.00117443	3.08117	0.0177861	0.299898
Methionine sulfone	M00909	-0.196857	0.240104	-0.819883	0.439304	0.76146
Methionine sulfone	M00911	0.0217398	0.0546328	0.397926	0.702541	0.931821
Methionine sulfone	M00912	-0.418804	0.215301	-1.9452	0.0928213	0.344765
Methionine sulfone	M00913	-0.142503	0.139817	-1.01921	0.342028	0.684057
Methionine sulfone	M00914	-0.0341386	0.0543263	-0.628398	0.549689	0.820362
Methionine sulfone	M00915	0.00137905	0.000842089	1.63766	0.145504	0.405334
Methionine sulfone	M00917	-0.000171922	0.000736393	-0.233465	0.822081	0.95453
Methionine sulfone	M00918	-0.00220772	0.00738842	-0.298809	0.773762	0.95453
Methionine sulfone	M00922	-0.0150942	0.0212401	-0.710645	0.500289	0.804589
Methionine sulfone	M00923	-0.00353449	0.00509614	-0.693563	0.510308	0.805162
Methionine sulfone	M00924	-0.0490489	0.0695271	-0.705465	0.503314	0.805162
Methionine sulfone	M00925	-0.021395	0.0825958	-0.259033	0.803062	0.95453
Methionine sulfone	M00926	-0.0586037	0.370417	-0.15821	0.878759	0.989252
Methionine sulfone	M00930	0.0514334	0.0238882	2.15309	0.0683017	0.307529
Methionine sulfone	M00931	0.032003	0.0148638	2.15309	0.0683017	0.307529
Methionine sulfone	M00932	-0.00219022	0.0287763	-0.0761118	0.94146	0.989252
Methionine sulfone	M00938	-0.0953982	0.264859	-0.360185	0.729332	0.948131
Methionine sulfone	M00939	0.00289822	0.00601491	0.481839	0.64462	0.893727
Methionine sulfone	M00942	-0.000110229	2.82858e-05	-3.89698	0.00592188	0.299898
Methionine sulfone	M00947	-0.00411296	0.0179595	-0.229014	0.825405	0.95453
Methionine sulfone	M00948	0.00554347	0.033674	0.164622	0.873895	0.987881
Methionine sulfone	M00950	0.195819	0.114855	1.70493	0.131979	0.4004
Methionine sulfone	M00953	-0.00087558	0.0154538	-0.056658	0.956401	0.989252
Methionine sulfone	M00956	-0.0447101	0.0292053	-1.53089	0.169653	0.441097
Methionine sulfone	M00957	-0.610211	0.349423	-1.74634	0.124255	0.392908
Methionine sulfone	M00958	-0.49672	0.221521	-2.24232	0.0598728	0.307529
Methionine sulfone	M00959	-0.352852	0.12214	-2.88892	0.0233521	0.299898
Methionine sulfone	M00960	0.00129868	0.000982075	1.32238	0.227609	0.530014
Methionine sulfone	M00961	-0.0448209	0.0181328	-2.47182	0.042719	0.299898
Methionine sulfone	M00968	-0.00180772	0.00386231	-0.468041	0.653979	0.893727
Methionine sulfone	M00970	-0.156629	0.101556	-1.54228	0.16691	0.440845
Methionine sulfone	M00972	0.168536	0.113403	1.48617	0.180824	0.455866
Methionine sulfone	M00973	-0.00163466	0.00303496	-0.53861	0.606851	0.872524
Methionine sulfone	M00975	-0.249667	0.125402	-1.99093	0.0867724	0.342696
Methionine sulfone	M00978	-0.558972	0.257342	-2.17209	0.0664114	0.307529
Methionine sulfone	M00982	-0.0701241	0.248495	-0.282195	0.785955	0.95453
Methionine sulfone	M00984	0.00346163	0.00536162	0.645631	0.539098	0.820362
Methionine sulfone	M00987	-0.0976169	0.0722497	-1.3511	0.218701	0.516929
Methionine sulfone	M00988	-0.111525	0.268895	-0.414754	0.690738	0.928923
Djenkolic acid	M00001	0.0276513	0.263159	0.105075	0.919264	0.993556
Djenkolic acid	M00002	0.086149	0.287009	0.300162	0.772772	0.993556
Djenkolic acid	M00003	0.063439	0.251666	0.252076	0.808223	0.993556
Djenkolic acid	M00004	-0.0104143	0.278988	-0.0373289	0.971265	0.993556
Djenkolic acid	M00005	0.00953322	0.0899815	0.105946	0.918597	0.993556
Djenkolic acid	M00006	-0.00126989	0.0322134	-0.0394211	0.969655	0.993556
Djenkolic acid	M00007	-0.0324977	0.345762	-0.0939884	0.927752	0.993556
Djenkolic acid	M00008	0.0688601	0.0770261	0.893983	0.401022	0.993556
Djenkolic acid	M00009	0.0620775	0.532076	0.11667	0.910398	0.993556
Djenkolic acid	M00010	0.0137926	0.175697	0.0785026	0.939625	0.993556
Djenkolic acid	M00011	0.0459072	0.371362	0.123618	0.905092	0.993556
Djenkolic acid	M00012	0.0844268	0.181382	0.465464	0.655734	0.993556
Djenkolic acid	M00013	0.0238753	0.0514762	0.463811	0.656861	0.993556
Djenkolic acid	M00014	0.0100218	0.0158346	0.632906	0.546906	0.993556
Djenkolic acid	M00015	0.0789601	0.0999096	0.790315	0.455279	0.993556
Djenkolic acid	M00016	0.197049	0.490875	0.401423	0.700081	0.993556
Djenkolic acid	M00017	0.151809	0.230734	0.657941	0.531609	0.993556
Djenkolic acid	M00018	0.0631752	0.104364	0.605333	0.564059	0.993556
Djenkolic acid	M00019	0.144371	0.235373	0.613372	0.559025	0.993556
Djenkolic acid	M00020	0.0850142	0.108116	0.786325	0.457466	0.993556
Djenkolic acid	M00021	0.0259759	0.0418529	0.620649	0.554492	0.993556
Djenkolic acid	M00022	-0.0388779	0.299173	-0.129951	0.900261	0.993556
Djenkolic acid	M00023	-0.00716122	0.277214	-0.0258328	0.980112	0.99933
Djenkolic acid	M00024	0.00618529	0.021237	0.291251	0.7793	0.993556
Djenkolic acid	M00025	0.0267667	0.0341312	0.784231	0.458616	0.993556
Djenkolic acid	M00026	0.291533	0.314485	0.927019	0.384765	0.993556
Djenkolic acid	M00027	0.0492146	0.0505219	0.974123	0.362448	0.993556
Djenkolic acid	M00028	0.106125	0.104842	1.01224	0.345126	0.993556
Djenkolic acid	M00029	0.145846	0.148987	0.978919	0.360232	0.993556
Djenkolic acid	M00030	-0.00485538	0.00704811	-0.688892	0.51307	0.993556
Djenkolic acid	M00032	0.0326247	0.0703283	0.463891	0.656806	0.993556
Djenkolic acid	M00033	0.0689004	0.0904681	0.761599	0.471174	0.993556
Djenkolic acid	M00034	0.0531959	0.0953572	0.55786	0.594323	0.993556
Djenkolic acid	M00035	0.00126457	0.104297	0.0121247	0.990664	0.999932
Djenkolic acid	M00036	0.254959	0.448051	0.569039	0.587115	0.993556
Djenkolic acid	M00038	-0.0148623	0.0785333	-0.189249	0.855268	0.993556
Djenkolic acid	M00039	-0.00135328	0.00112715	-1.20063	0.268944	0.993556
Djenkolic acid	M00040	0.0158534	0.0286972	0.552437	0.597838	0.993556
Djenkolic acid	M00042	0.000666759	0.000931103	0.716096	0.49712	0.993556
Djenkolic acid	M00044	0.0778846	0.190739	0.40833	0.695233	0.993556
Djenkolic acid	M00045	0.193848	0.238532	0.812669	0.443165	0.993556
Djenkolic acid	M00046	0.207046	0.239065	0.866068	0.415148	0.993556
Djenkolic acid	M00048	0.0589242	0.131732	0.447305	0.668168	0.993556
Djenkolic acid	M00049	0.0139161	0.178986	0.0777496	0.940203	0.993556
Djenkolic acid	M00050	-0.0369093	0.266348	-0.138575	0.893688	0.993556
Djenkolic acid	M00051	0.0794723	0.402524	0.197435	0.849098	0.993556
Djenkolic acid	M00052	0.00615336	0.116928	0.0526249	0.959501	0.993556
Djenkolic acid	M00053	0.0221899	0.137798	0.161032	0.876617	0.993556
Djenkolic acid	M00060	0.088574	0.514661	0.172102	0.868228	0.993556
Djenkolic acid	M00061	0.106507	0.109275	0.974668	0.362196	0.993556
Djenkolic acid	M00063	-0.0681687	0.256545	-0.265719	0.798112	0.993556
Djenkolic acid	M00064	0.12429	0.351442	0.353655	0.734009	0.993556
Djenkolic acid	M00065	-0.00135738	0.00224219	-0.605381	0.564029	0.993556
Djenkolic acid	M00073	0.000118462	0.000250293	0.473292	0.650409	0.993556
Djenkolic acid	M00074	3.94872e-05	8.34309e-05	0.473292	0.650409	0.993556
Djenkolic acid	M00078	-0.000722573	0.000915452	-0.789307	0.455831	0.993556
Djenkolic acid	M00079	-0.00810758	0.00869742	-0.932183	0.382269	0.993556
Djenkolic acid	M00081	-0.00303367	0.00408654	-0.742357	0.482033	0.993556
Djenkolic acid	M00082	-0.0221968	0.220296	-0.100759	0.922567	0.993556
Djenkolic acid	M00083	-0.0570921	0.277148	-0.205999	0.842655	0.993556
Djenkolic acid	M00086	0.0829636	0.11837	0.700882	0.505999	0.993556
Djenkolic acid	M00087	0.131805	0.142989	0.921787	0.387306	0.993556
Djenkolic acid	M00088	0.122598	0.345617	0.354723	0.733244	0.993556
Djenkolic acid	M00089	0.00308421	0.00775412	0.397751	0.702665	0.993556
Djenkolic acid	M00090	-0.000773523	0.00563368	-0.137303	0.894657	0.993556
Djenkolic acid	M00091	-0.000966904	0.0070421	-0.137303	0.894657	0.993556
Djenkolic acid	M00093	-0.00394504	0.196718	-0.0200543	0.98456	0.999932
Djenkolic acid	M00094	-0.000262446	0.000291301	-0.900947	0.397553	0.993556
Djenkolic acid	M00095	-0.0899729	0.180721	-0.497856	0.633843	0.993556
Djenkolic acid	M00096	0.173651	0.273791	0.634248	0.546079	0.993556
Djenkolic acid	M00097	0.0112844	0.0185183	0.609363	0.561532	0.993556
Djenkolic acid	M00098	0.000724029	0.000857397	0.84445	0.426333	0.993556
Djenkolic acid	M00099	-0.00019087	0.000211855	-0.900947	0.397553	0.993556
Djenkolic acid	M00101	-0.00880156	0.0134209	-0.655812	0.5329	0.993556
Djenkolic acid	M00102	-0.0105831	0.0148171	-0.714245	0.498194	0.993556
Djenkolic acid	M00104	1.54331e-05	0.000122025	0.126475	0.902912	0.993556
Djenkolic acid	M00113	6.04021e-05	0.000174633	0.345879	0.739596	0.993556
Djenkolic acid	M00114	0.00280155	0.00976163	0.286996	0.782425	0.993556
Djenkolic acid	M00115	0.141872	0.307966	0.460675	0.659002	0.993556
Djenkolic acid	M00116	-0.099781	0.105253	-0.948012	0.374694	0.993556
Djenkolic acid	M00117	-0.144053	0.466389	-0.308869	0.766411	0.993556
Djenkolic acid	M00118	0.0354262	0.0736593	0.480947	0.645223	0.993556
Djenkolic acid	M00119	-0.0222593	0.191614	-0.116167	0.910782	0.993556
Djenkolic acid	M00120	0.0418609	0.13101	0.319525	0.758653	0.993556
Djenkolic acid	M00121	0.077107	0.518354	0.148753	0.885943	0.993556
Djenkolic acid	M00122	0.17627	0.163946	1.07517	0.317954	0.993556
Djenkolic acid	M00123	-0.0964622	0.133416	-0.723018	0.493113	0.993556
Djenkolic acid	M00124	-0.0644569	0.257527	-0.250291	0.809549	0.993556
Djenkolic acid	M00125	0.021185	0.192549	0.110024	0.915478	0.993556
Djenkolic acid	M00126	0.0313024	0.350767	0.0892399	0.931391	0.993556
Djenkolic acid	M00127	0.140325	0.164464	0.853223	0.421768	0.993556
Djenkolic acid	M00128	0.00345811	0.0120137	0.287848	0.781799	0.993556
Djenkolic acid	M00129	-0.0182844	0.0687429	-0.265983	0.797916	0.993556
Djenkolic acid	M00130	-0.00214919	0.00355014	-0.605381	0.564029	0.993556
Djenkolic acid	M00131	0.00407927	0.0190878	0.213711	0.836864	0.993556
Djenkolic acid	M00133	0.171152	0.248591	0.68849	0.513308	0.993556
Djenkolic acid	M00134	0.0178457	0.0398893	0.44738	0.668116	0.993556
Djenkolic acid	M00135	-0.0133749	0.0380861	-0.351176	0.735789	0.993556
Djenkolic acid	M00136	0.0511854	0.0430358	1.18937	0.273069	0.993556
Djenkolic acid	M00140	0.000163131	0.0652872	0.00249866	0.998076	0.999932
Djenkolic acid	M00141	0.00220551	0.0184755	0.119375	0.908332	0.993556
Djenkolic acid	M00143	-0.000351601	0.00256076	-0.137303	0.894657	0.993556
Djenkolic acid	M00144	0.0546881	1.04148	0.0525098	0.95959	0.993556
Djenkolic acid	M00145	-0.00106127	0.00311229	-0.340992	0.743115	0.993556
Djenkolic acid	M00149	0.0278662	0.199276	0.139837	0.892727	0.993556
Djenkolic acid	M00150	0.0123079	0.0150624	0.81713	0.440774	0.993556
Djenkolic acid	M00151	0.0150134	0.0652557	0.230071	0.824616	0.993556
Djenkolic acid	M00152	0.0150134	0.0652557	0.230071	0.824616	0.993556
Djenkolic acid	M00153	-0.0627403	0.0851129	-0.737142	0.485005	0.993556
Djenkolic acid	M00154	-0.00512403	0.0331748	-0.154456	0.88161	0.993556
Djenkolic acid	M00155	-0.0315193	0.16212	-0.194419	0.85137	0.993556
Djenkolic acid	M00156	0.13834	0.159248	0.868706	0.413798	0.993556
Djenkolic acid	M00157	0.0377131	0.622003	0.0606317	0.953347	0.993556
Djenkolic acid	M00160	3.45155e-05	9.97906e-05	0.345879	0.739596	0.993556
Djenkolic acid	M00162	-0.000699286	0.00095629	-0.731248	0.488377	0.993556
Djenkolic acid	M00165	-0.0374798	0.372329	-0.100663	0.92264	0.993556
Djenkolic acid	M00168	0.0366921	0.0485218	0.756199	0.474205	0.993556
Djenkolic acid	M00169	0.0190882	0.056499	0.337849	0.745382	0.993556
Djenkolic acid	M00170	0.00666597	0.0151614	0.439668	0.673432	0.993556
Djenkolic acid	M00171	0.00501504	0.00445362	1.12606	0.297259	0.993556
Djenkolic acid	M00172	0.0524902	0.067049	0.782864	0.459368	0.993556
Djenkolic acid	M00173	0.0146707	0.375454	0.0390747	0.969922	0.993556
Djenkolic acid	M00174	-0.00018051	0.000166293	-1.08549	0.313666	0.993556
Djenkolic acid	M00175	-0.00435107	0.0316895	-0.137303	0.894657	0.993556
Djenkolic acid	M00176	0.242265	0.353626	0.685087	0.515327	0.993556
Djenkolic acid	M00307	-0.0142302	0.156263	-0.091066	0.929991	0.993556
Djenkolic acid	M00308	0.0680124	0.100402	0.677397	0.519907	0.993556
Djenkolic acid	M00309	-0.000594848	0.00351495	-0.169234	0.870399	0.993556
Djenkolic acid	M00338	-0.0487369	0.0705004	-0.691299	0.511645	0.993556
Djenkolic acid	M00344	0.0284412	0.0452589	0.62841	0.549681	0.993556
Djenkolic acid	M00345	-0.0108594	0.0566622	-0.191651	0.853456	0.993556
Djenkolic acid	M00346	0.0688656	0.175849	0.391618	0.706988	0.993556
Djenkolic acid	M00357	-0.00589528	0.0161337	-0.365403	0.725602	0.993556
Djenkolic acid	M00358	-0.0116452	0.0103392	-1.12631	0.29716	0.993556
Djenkolic acid	M00364	-0.0337642	0.0548438	-0.615644	0.557608	0.993556
Djenkolic acid	M00365	-0.019965	0.0256317	-0.77892	0.461542	0.993556
Djenkolic acid	M00366	-0.0218067	0.0210942	-1.03378	0.335628	0.993556
Djenkolic acid	M00367	-0.01331	0.0170878	-0.77892	0.461542	0.993556
Djenkolic acid	M00368	0.00109518	0.0195875	0.0559121	0.956974	0.993556
Djenkolic acid	M00372	-0.00221475	0.00185963	-1.19096	0.272482	0.993556
Djenkolic acid	M00373	0.113442	0.202921	0.559048	0.593555	0.993556
Djenkolic acid	M00374	0.122743	0.312507	0.392768	0.706177	0.993556
Djenkolic acid	M00375	0.00266097	0.0194929	0.13651	0.895261	0.993556
Djenkolic acid	M00376	-0.0309642	0.290124	-0.106727	0.918	0.993556
Djenkolic acid	M00377	0.0137034	0.0212864	0.643765	0.540238	0.993556
Djenkolic acid	M00417	0.108939	0.316569	0.344124	0.740859	0.993556
Djenkolic acid	M00418	7.26497e-05	7.06675e-05	1.02805	0.338134	0.993556
Djenkolic acid	M00432	0.163215	0.150766	1.08257	0.314874	0.993556
Djenkolic acid	M00525	0.13905	0.280717	0.495337	0.635531	0.993556
Djenkolic acid	M00526	0.058228	0.232885	0.250029	0.809744	0.993556
Djenkolic acid	M00527	0.0553403	0.287473	0.192506	0.852812	0.993556
Djenkolic acid	M00529	0.0295764	0.0418881	0.70608	0.502954	0.993556
Djenkolic acid	M00530	0.100685	0.111821	0.900408	0.397821	0.993556
Djenkolic acid	M00531	0.00452104	0.00430046	1.05129	0.328058	0.993556
Djenkolic acid	M00532	0.0169097	0.154595	0.109381	0.91597	0.993556
Djenkolic acid	M00533	0.020893	0.204027	0.102403	0.921309	0.993556
Djenkolic acid	M00534	-0.00199511	0.0283784	-0.0703038	0.945918	0.993556
Djenkolic acid	M00535	0.0842538	0.0869869	0.96858	0.365021	0.993556
Djenkolic acid	M00537	0.0167824	0.0162562	1.03237	0.336243	0.993556
Djenkolic acid	M00538	0.00790774	0.0061072	1.29482	0.236452	0.993556
Djenkolic acid	M00540	0.00679778	0.0084869	0.800973	0.449475	0.993556
Djenkolic acid	M00541	-0.000255232	0.000201747	-1.26511	0.246317	0.993556
Djenkolic acid	M00542	0.0101513	0.0137696	0.737223	0.484958	0.993556
Djenkolic acid	M00545	-0.0082944	0.0872046	-0.0951143	0.92689	0.993556
Djenkolic acid	M00546	0.00932677	0.0109653	0.850568	0.423146	0.993556
Djenkolic acid	M00548	-0.0232057	0.16901	-0.137303	0.894657	0.993556
Djenkolic acid	M00549	0.0449906	0.0616667	0.729577	0.489337	0.993556
Djenkolic acid	M00550	0.00703001	0.00872856	0.805402	0.447078	0.993556
Djenkolic acid	M00551	-0.0104205	0.00718829	-1.44966	0.190433	0.993556
Djenkolic acid	M00552	0.0286939	0.0858669	0.334167	0.748042	0.993556
Djenkolic acid	M00554	-0.0251454	0.0762064	-0.329964	0.751082	0.993556
Djenkolic acid	M00555	0.10511	0.115352	0.911212	0.392481	0.993556
Djenkolic acid	M00564	2.23154e-05	3.20802e-05	0.695614	0.509098	0.993556
Djenkolic acid	M00565	0.0803754	0.0886667	0.906489	0.394809	0.993556
Djenkolic acid	M00567	-0.00241726	0.0176053	-0.137303	0.894657	0.993556
Djenkolic acid	M00568	-0.00818565	0.00865514	-0.945756	0.375767	0.993556
Djenkolic acid	M00569	-0.0541696	0.385099	-0.140664	0.892098	0.993556
Djenkolic acid	M00570	0.268708	0.369598	0.727028	0.490802	0.993556
Djenkolic acid	M00572	-0.0286576	0.424918	-0.0674427	0.948115	0.993556
Djenkolic acid	M00573	-0.0645768	0.0925086	-0.698063	0.507656	0.993556
Djenkolic acid	M00575	0.0113097	0.0688511	0.164263	0.874166	0.993556
Djenkolic acid	M00577	-0.0964622	0.133416	-0.723018	0.493113	0.993556
Djenkolic acid	M00579	-0.0314483	0.0597387	-0.526431	0.614851	0.993556
Djenkolic acid	M00580	0.00359416	0.01425	0.252221	0.808116	0.993556
Djenkolic acid	M00595	-0.0273122	0.2432	-0.112304	0.913735	0.993556
Djenkolic acid	M00596	0.000977331	0.00703498	0.138925	0.893422	0.993556
Djenkolic acid	M00609	0.0214972	0.0329914	0.651601	0.535458	0.993556
Djenkolic acid	M00615	0.116927	0.125756	0.929787	0.383425	0.993556
Djenkolic acid	M00616	0.176368	0.167929	1.05026	0.328501	0.993556
Djenkolic acid	M00620	-0.0487628	0.117504	-0.414989	0.690573	0.993556
Djenkolic acid	M00621	-2.3627e-05	0.266757	-8.85714e-05	0.999932	0.999932
Djenkolic acid	M00622	0.00540986	0.0222506	0.243134	0.814873	0.993556
Djenkolic acid	M00623	0.01213	0.0111038	1.09242	0.310815	0.993556
Djenkolic acid	M00624	-0.000222792	0.000141816	-1.57099	0.160179	0.993556
Djenkolic acid	M00627	-0.00151121	0.00389829	-0.387661	0.709785	0.993556
Djenkolic acid	M00631	0.0620595	0.058166	1.06694	0.32141	0.993556
Djenkolic acid	M00632	0.0332186	0.180885	0.183645	0.859498	0.993556
Djenkolic acid	M00637	-0.00370103	0.0178313	-0.207558	0.841483	0.993556
Djenkolic acid	M00638	-0.00600297	0.119035	-0.0504301	0.961188	0.993556
Djenkolic acid	M00639	-0.0108497	0.0128474	-0.844506	0.426304	0.993556
Djenkolic acid	M00641	-0.0136085	0.0129007	-1.05486	0.326529	0.993556
Djenkolic acid	M00642	-0.0014103	0.0140197	-0.100594	0.922694	0.993556
Djenkolic acid	M00643	0.010486	0.00977245	1.07301	0.318858	0.993556
Djenkolic acid	M00649	-0.0270036	0.129543	-0.208453	0.840811	0.993556
Djenkolic acid	M00651	-0.00603474	0.00833481	-0.724041	0.492523	0.993556
Djenkolic acid	M00660	0.00270583	0.00242477	1.11591	0.301297	0.993556
Djenkolic acid	M00664	0.000105629	0.000283487	0.372606	0.720467	0.993556
Djenkolic acid	M00673	-0.00122867	0.00110091	-1.11605	0.301243	0.993556
Djenkolic acid	M00696	0.00192532	0.0209469	0.0919145	0.929341	0.993556
Djenkolic acid	M00697	-0.00183265	0.0188398	-0.0972753	0.925234	0.993556
Djenkolic acid	M00698	0.00435378	0.0299638	0.145302	0.888568	0.993556
Djenkolic acid	M00702	-0.000765696	0.000605241	-1.26511	0.246317	0.993556
Djenkolic acid	M00714	-0.00114854	0.000907862	-1.26511	0.246317	0.993556
Djenkolic acid	M00718	0.0655048	0.136272	0.480691	0.645396	0.993556
Djenkolic acid	M00725	-0.011211	0.0131487	-0.852632	0.422075	0.993556
Djenkolic acid	M00726	-0.0014219	0.00126768	-1.12165	0.299008	0.993556
Djenkolic acid	M00736	-0.0012984	0.00514133	-0.252543	0.807877	0.993556
Djenkolic acid	M00740	0.0168714	0.114386	0.147494	0.8869	0.993556
Djenkolic acid	M00741	0.0087495	0.0341868	0.255932	0.805361	0.993556
Djenkolic acid	M00744	-0.00495936	0.0121415	-0.408465	0.695138	0.993556
Djenkolic acid	M00745	-0.023065	0.0712936	-0.323521	0.755751	0.993556
Djenkolic acid	M00746	0.0127664	0.0199157	0.641021	0.541919	0.993556
Djenkolic acid	M00761	-0.0028635	0.00893899	-0.320338	0.758063	0.993556
Djenkolic acid	M00769	0.0106128	0.0123956	0.856174	0.420241	0.993556
Djenkolic acid	M00789	-0.00381089	0.00590694	-0.645155	0.539388	0.993556
Djenkolic acid	M00790	0.00642779	0.010013	0.641945	0.541352	0.993556
Djenkolic acid	M00793	-0.110421	0.348286	-0.317041	0.760459	0.993556
Djenkolic acid	M00801	0.000357494	0.00046824	0.763483	0.47012	0.993556
Djenkolic acid	M00802	0.000285995	0.000374592	0.763483	0.47012	0.993556
Djenkolic acid	M00804	0.0239239	0.0275015	0.869911	0.413182	0.993556
Djenkolic acid	M00814	-0.000467081	0.0035164	-0.132829	0.898066	0.993556
Djenkolic acid	M00815	1.45518e-05	2.88153e-05	0.505002	0.629065	0.993556
Djenkolic acid	M00835	0.0165033	0.0172836	0.954851	0.371456	0.993556
Djenkolic acid	M00840	-0.0241069	0.130163	-0.185206	0.85832	0.993556
Djenkolic acid	M00841	0.00362835	0.0617157	0.0587913	0.954761	0.993556
Djenkolic acid	M00842	-0.000394908	0.106429	-0.00371052	0.997143	0.999932
Djenkolic acid	M00843	-0.000394908	0.106429	-0.00371052	0.997143	0.999932
Djenkolic acid	M00844	0.0976831	0.0924702	1.05637	0.325886	0.993556
Djenkolic acid	M00845	0.0800888	0.0932939	0.858457	0.419062	0.993556
Djenkolic acid	M00846	0.0093424	0.242441	0.0385347	0.970337	0.993556
Djenkolic acid	M00848	-0.00161659	0.0153367	-0.105407	0.91901	0.993556
Djenkolic acid	M00849	-0.0528785	0.102795	-0.514408	0.622805	0.993556
Djenkolic acid	M00850	-0.000727761	0.0041688	-0.174573	0.866357	0.993556
Djenkolic acid	M00851	3.11356e-05	3.02861e-05	1.02805	0.338134	0.993556
Djenkolic acid	M00854	0.020859	0.0281123	0.741986	0.482244	0.993556
Djenkolic acid	M00855	0.0816799	0.084076	0.971501	0.363663	0.993556
Djenkolic acid	M00860	-0.00258903	0.00697148	-0.371375	0.721344	0.993556
Djenkolic acid	M00861	0.000120804	0.000349267	0.345879	0.739596	0.993556
Djenkolic acid	M00866	0.061461	0.477669	0.128668	0.901239	0.993556
Djenkolic acid	M00867	0.00345008	0.0136013	0.253658	0.807049	0.993556
Djenkolic acid	M00868	0.0116472	0.309389	0.0376458	0.971021	0.993556
Djenkolic acid	M00872	0.000142997	0.000187296	0.763483	0.47012	0.993556
Djenkolic acid	M00873	-0.00764521	0.065333	-0.117019	0.910132	0.993556
Djenkolic acid	M00874	0.00859592	0.211811	0.040583	0.968762	0.993556
Djenkolic acid	M00875	-0.0006573	0.000746353	-0.880683	0.407707	0.993556
Djenkolic acid	M00878	-0.071735	0.335698	-0.213689	0.836881	0.993556
Djenkolic acid	M00879	-0.0211781	0.0227166	-0.932277	0.382223	0.993556
Djenkolic acid	M00880	0.0448177	0.100517	0.445871	0.669155	0.993556
Djenkolic acid	M00881	0.00779502	0.155744	0.0500502	0.961481	0.993556
Djenkolic acid	M00882	0.00194875	0.038936	0.0500502	0.961481	0.993556
Djenkolic acid	M00883	0.000779502	0.0155744	0.0500502	0.961481	0.993556
Djenkolic acid	M00884	0.00194875	0.038936	0.0500502	0.961481	0.993556
Djenkolic acid	M00885	-0.00326042	0.0462231	-0.0705365	0.945739	0.993556
Djenkolic acid	M00886	-0.00224154	0.0317784	-0.0705365	0.945739	0.993556
Djenkolic acid	M00887	-6.41629e-06	4.73324e-05	-0.135558	0.895986	0.993556
Djenkolic acid	M00888	-0.00200597	0.0108056	-0.185643	0.85799	0.993556
Djenkolic acid	M00892	0.0368543	0.0835616	0.441044	0.672482	0.993556
Djenkolic acid	M00895	0.1738	0.188087	0.924044	0.386208	0.993556
Djenkolic acid	M00896	0.0544033	0.0706486	0.770055	0.466455	0.993556
Djenkolic acid	M00897	0.026565	0.0387613	0.685348	0.515172	0.993556
Djenkolic acid	M00898	-0.00646625	0.00930488	-0.694932	0.5095	0.993556
Djenkolic acid	M00899	0.0451714	0.0473568	0.953851	0.371928	0.993556
Djenkolic acid	M00905	0.00364417	0.000634018	5.74774	0.000700039	0.218412
Djenkolic acid	M00909	0.0762512	0.243258	0.313458	0.763066	0.993556
Djenkolic acid	M00911	-0.0066288	0.054627	-0.121347	0.906826	0.993556
Djenkolic acid	M00912	0.127177	0.212652	0.598055	0.56864	0.993556
Djenkolic acid	M00913	0.0449611	0.133723	0.336225	0.746555	0.993556
Djenkolic acid	M00914	0.00375405	0.0542121	0.0692475	0.946729	0.993556
Djenkolic acid	M00915	4.36553e-05	8.64458e-05	0.505002	0.629065	0.993556
Djenkolic acid	M00917	-0.000756102	0.000677483	-1.11605	0.301243	0.993556
Djenkolic acid	M00918	-0.00138997	0.00723521	-0.192112	0.853109	0.993556
Djenkolic acid	M00922	-0.00754088	0.018621	-0.404967	0.697592	0.993556
Djenkolic acid	M00923	-0.00310586	0.00475306	-0.653443	0.534338	0.993556
Djenkolic acid	M00924	-0.0196888	0.0563843	-0.34919	0.737215	0.993556
Djenkolic acid	M00925	-0.0315587	0.0620803	-0.508353	0.626831	0.993556
Djenkolic acid	M00926	0.05181	0.380088	0.13631	0.895413	0.993556
Djenkolic acid	M00930	0.00735415	0.00963237	0.763483	0.47012	0.993556
Djenkolic acid	M00931	0.00457592	0.00599347	0.763483	0.47012	0.993556
Djenkolic acid	M00932	-0.0307593	0.0272644	-1.12819	0.296419	0.993556
Djenkolic acid	M00938	0.0443468	0.268875	0.164934	0.873658	0.993556
Djenkolic acid	M00939	-0.00157566	0.00455838	-0.345662	0.739752	0.993556
Djenkolic acid	M00942	0.000130769	0.000127202	1.02805	0.338134	0.993556
Djenkolic acid	M00947	-0.000769931	0.0133232	-0.0577887	0.955532	0.993556
Djenkolic acid	M00948	-0.00985682	0.0235264	-0.418969	0.687796	0.993556
Djenkolic acid	M00950	-0.080721	0.115636	-0.698063	0.507656	0.993556
Djenkolic acid	M00953	0.000876145	0.01567	0.0559121	0.956974	0.993556
Djenkolic acid	M00956	0.0108025	0.0255361	0.423028	0.684968	0.993556
Djenkolic acid	M00957	0.262341	0.364306	0.720111	0.494793	0.993556
Djenkolic acid	M00958	0.166586	0.221545	0.751929	0.47661	0.993556
Djenkolic acid	M00959	0.107482	0.121791	0.882515	0.406782	0.993556
Djenkolic acid	M00960	-0.000190419	0.00023992	-0.793678	0.453442	0.993556
Djenkolic acid	M00961	0.0126253	0.0178586	0.706961	0.502439	0.993556
Djenkolic acid	M00968	-0.00174577	0.00386125	-0.452125	0.664856	0.993556
Djenkolic acid	M00970	0.022079	0.096065	0.229834	0.824793	0.993556
Djenkolic acid	M00972	-0.0722941	0.114454	-0.631644	0.547684	0.993556
Djenkolic acid	M00973	-0.00349041	0.00296006	-1.17917	0.276853	0.993556
Djenkolic acid	M00975	0.089096	0.128977	0.690792	0.511945	0.993556
Djenkolic acid	M00978	0.210214	0.262272	0.801514	0.449182	0.993556
Djenkolic acid	M00982	0.0293889	0.247926	0.118539	0.908971	0.993556
Djenkolic acid	M00984	-0.00517244	0.00433373	-1.19353	0.271538	0.993556
Djenkolic acid	M00987	0.0427268	0.0760567	0.561775	0.591793	0.993556
Djenkolic acid	M00988	0.0964808	0.278055	0.346984	0.738801	0.993556
Thiourea	M00001	0.0307968	0.261521	0.11776	0.909565	0.991907
Thiourea	M00002	0.104129	0.286999	0.362819	0.727448	0.991907
Thiourea	M00003	0.0475114	0.250882	0.189378	0.855171	0.991907
Thiourea	M00004	-0.0613804	0.274169	-0.223878	0.829246	0.991907
Thiourea	M00005	0.0169687	0.0894446	0.189712	0.854919	0.991907
Thiourea	M00006	-0.0155631	0.0308062	-0.505193	0.628937	0.991907
Thiourea	M00007	-0.067951	0.341235	-0.199132	0.84782	0.991907
Thiourea	M00008	0.0117521	0.0828778	0.1418	0.891233	0.991907
Thiourea	M00009	0.150649	0.530405	0.284026	0.784608	0.991907
Thiourea	M00010	0.0491556	0.176236	0.278919	0.788367	0.991907
Thiourea	M00011	0.105034	0.36957	0.284205	0.784476	0.991907
Thiourea	M00012	0.0598753	0.183163	0.326897	0.753303	0.991907
Thiourea	M00013	0.029075	0.0516054	0.563411	0.590738	0.991907
Thiourea	M00014	0.0066017	0.0160178	0.412148	0.69256	0.991907
Thiourea	M00015	0.0465634	0.103656	0.449213	0.666856	0.991907
Thiourea	M00016	0.190496	0.493462	0.38604	0.710932	0.991907
Thiourea	M00017	0.0582148	0.235973	0.246701	0.812218	0.991907
Thiourea	M00018	0.0207188	0.106765	0.194059	0.851641	0.991907
Thiourea	M00019	0.106898	0.237508	0.45008	0.66626	0.991907
Thiourea	M00020	0.0354428	0.112964	0.313753	0.762852	0.991907
Thiourea	M00021	0.00413716	0.0425838	0.0971533	0.925328	0.991907
Thiourea	M00022	0.0752855	0.298904	0.251872	0.808375	0.991907
Thiourea	M00023	0.0796882	0.276914	0.287772	0.781854	0.991907
Thiourea	M00024	-0.00485461	0.0209096	-0.232172	0.823046	0.991907
Thiourea	M00025	-0.000702321	0.0357845	-0.0196264	0.984889	0.991907
Thiourea	M00026	0.14512	0.330505	0.439086	0.673834	0.991907
Thiourea	M00027	0.0170154	0.0536246	0.317305	0.760267	0.991907
Thiourea	M00028	0.0536431	0.113988	0.470604	0.652235	0.991907
Thiourea	M00029	0.0730147	0.156606	0.466233	0.65521	0.991907
Thiourea	M00030	-0.00369412	0.00725654	-0.509075	0.62635	0.991907
Thiourea	M00032	0.015686	0.0701512	0.223602	0.829452	0.991907
Thiourea	M00033	0.0437232	0.0931527	0.469371	0.653073	0.991907
Thiourea	M00034	0.0286	0.100264	0.285246	0.783711	0.991907
Thiourea	M00035	0.0391081	0.103691	0.377161	0.717228	0.991907
Thiourea	M00036	0.107564	0.457742	0.234989	0.820944	0.991907
Thiourea	M00038	-0.0304025	0.0775775	-0.391899	0.70679	0.991907
Thiourea	M00039	-0.000592057	0.00116704	-0.507316	0.627522	0.991907
Thiourea	M00040	-0.00530018	0.0298337	-0.177657	0.864024	0.991907
Thiourea	M00042	0.000405048	0.000937211	0.432185	0.678608	0.991907
Thiourea	M00044	0.0592274	0.19223	0.308107	0.766967	0.991907
Thiourea	M00045	0.0556361	0.245253	0.226852	0.827021	0.991907
Thiourea	M00046	0.132193	0.246046	0.537269	0.607729	0.991907
Thiourea	M00048	0.00269018	0.130884	0.020554	0.984175	0.991907
Thiourea	M00049	0.0578288	0.178101	0.324697	0.754898	0.991907
Thiourea	M00050	0.0703214	0.266307	0.264061	0.799338	0.991907
Thiourea	M00051	0.14244	0.399889	0.356198	0.732186	0.991907
Thiourea	M00052	0.0370825	0.11607	0.319483	0.758683	0.991907
Thiourea	M00053	0.0367413	0.13721	0.267774	0.796592	0.991907
Thiourea	M00060	0.185353	0.512559	0.361622	0.728303	0.991907
Thiourea	M00061	0.0666429	0.113551	0.586899	0.575702	0.991907
Thiourea	M00063	0.026462	0.257556	0.102743	0.921048	0.991907
Thiourea	M00064	0.128399	0.34913	0.367767	0.723915	0.991907
Thiourea	M00065	0.000779623	0.00230364	0.338431	0.744963	0.991907
Thiourea	M00073	0.000153607	0.000265261	0.57908	0.580683	0.991907
Thiourea	M00074	5.12024e-05	8.84204e-05	0.57908	0.580683	0.991907
Thiourea	M00078	-0.00027707	0.000941041	-0.294429	0.776969	0.991907
Thiourea	M00079	-0.00484565	0.00852946	-0.568107	0.587714	0.991907
Thiourea	M00081	-0.00206943	0.00414789	-0.498911	0.633136	0.991907
Thiourea	M00082	0.0424114	0.218872	0.193773	0.851857	0.991907
Thiourea	M00083	0.0468527	0.278194	0.168417	0.871018	0.991907
Thiourea	M00086	0.0455755	0.120139	0.379355	0.71567	0.991907
Thiourea	M00087	0.0769391	0.151004	0.509518	0.626055	0.991907
Thiourea	M00088	0.127828	0.346613	0.368791	0.723185	0.991907
Thiourea	M00089	0.00391749	0.00767522	0.510407	0.625463	0.991907
Thiourea	M00090	-0.00289574	0.00552226	-0.524375	0.616207	0.991907
Thiourea	M00091	-0.00361967	0.00690283	-0.524375	0.616207	0.991907
Thiourea	M00093	0.0496317	0.19885	0.249594	0.810067	0.991907
Thiourea	M00094	5.59402e-06	0.000308921	0.0181083	0.986058	0.991907
Thiourea	M00095	0.0615706	0.182732	0.336945	0.746035	0.991907
Thiourea	M00096	0.00103492	0.269989	0.00383319	0.997049	0.997049
Thiourea	M00097	0.00915322	0.0186731	0.490183	0.638994	0.991907
Thiourea	M00098	0.000378654	0.000832414	0.454886	0.662963	0.991907
Thiourea	M00099	4.06838e-06	0.00022467	0.0181083	0.986058	0.991907
Thiourea	M00101	0.00443769	0.0138916	0.31945	0.758708	0.991907
Thiourea	M00102	0.00411866	0.0157353	0.261746	0.801052	0.991907
Thiourea	M00104	6.60143e-05	0.000109937	0.600474	0.567115	0.991907
Thiourea	M00113	-0.000110515	0.000114191	-0.967809	0.365381	0.991907
Thiourea	M00114	0.00622903	0.00951976	0.654327	0.533801	0.991907
Thiourea	M00115	0.134732	0.308493	0.436744	0.675452	0.991907
Thiourea	M00116	-0.0460005	0.109465	-0.420232	0.686915	0.991907
Thiourea	M00117	-0.0106467	0.465209	-0.0228859	0.98238	0.991907
Thiourea	M00118	0.0396897	0.0738302	0.537581	0.607525	0.991907
Thiourea	M00119	-0.0221681	0.188534	-0.117582	0.909702	0.991907
Thiourea	M00120	0.0496001	0.130724	0.379426	0.71562	0.991907
Thiourea	M00121	0.203749	0.515032	0.395605	0.704177	0.991907
Thiourea	M00122	0.0273058	0.168584	0.161972	0.875904	0.991907
Thiourea	M00123	0.022843	0.142616	0.160172	0.87727	0.991907
Thiourea	M00124	0.0558991	0.25808	0.216596	0.8347	0.991907
Thiourea	M00125	0.0528408	0.191729	0.275601	0.790813	0.991907
Thiourea	M00126	0.0411107	0.348456	0.11798	0.909398	0.991907
Thiourea	M00127	0.0717648	0.170248	0.421531	0.68601	0.991907
Thiourea	M00128	0.00591143	0.0119474	0.494787	0.6359	0.991907
Thiourea	M00129	-0.0311441	0.0674366	-0.461828	0.658215	0.991907
Thiourea	M00130	0.0012344	0.00364743	0.338431	0.744963	0.991907
Thiourea	M00131	0.0065613	0.0190237	0.344902	0.740299	0.991907
Thiourea	M00133	0.0871428	0.261287	0.333514	0.748514	0.991907
Thiourea	M00134	0.0205389	0.0397471	0.51674	0.621258	0.991907
Thiourea	M00135	-0.00616894	0.0387446	-0.159221	0.877992	0.991907
Thiourea	M00136	0.0388266	0.0450796	0.861288	0.417603	0.991907
Thiourea	M00140	0.0165667	0.0646561	0.256228	0.805142	0.991907
Thiourea	M00141	0.00759547	0.0183108	0.414809	0.6907	0.991907
Thiourea	M00143	-0.00131624	0.00251012	-0.524375	0.616207	0.991907
Thiourea	M00144	0.365325	1.03044	0.354535	0.733379	0.991907
Thiourea	M00145	0.00151963	0.00319039	0.476316	0.648357	0.991907
Thiourea	M00149	0.0741396	0.198299	0.373878	0.719562	0.991907
Thiourea	M00150	0.0089006	0.0153113	0.581308	0.579262	0.991907
Thiourea	M00151	0.0247003	0.0651988	0.378846	0.716032	0.991907
Thiourea	M00152	0.0247003	0.0651988	0.378846	0.716032	0.991907
Thiourea	M00153	0.0236793	0.08733	0.271147	0.7941	0.991907
Thiourea	M00154	0.00697886	0.0332397	0.209956	0.839682	0.991907
Thiourea	M00155	0.0408982	0.161582	0.253111	0.807455	0.991907
Thiourea	M00156	0.0731346	0.169324	0.431921	0.678791	0.991907
Thiourea	M00157	0.20565	0.619918	0.331738	0.749798	0.991907
Thiourea	M00160	-6.31513e-05	6.52518e-05	-0.967809	0.365381	0.991907
Thiourea	M00162	-0.000602609	0.000805214	-0.748384	0.478614	0.991907
Thiourea	M00165	-0.0581656	0.368871	-0.157685	0.879157	0.991907
Thiourea	M00168	0.0182021	0.0499409	0.364472	0.726267	0.991907
Thiourea	M00169	0.0167923	0.0567977	0.295652	0.776074	0.991907
Thiourea	M00170	-0.00142701	0.0150992	-0.0945093	0.927353	0.991907
Thiourea	M00171	0.00186021	0.00486193	0.382607	0.713364	0.991907
Thiourea	M00172	0.0230969	0.0704348	0.327919	0.752563	0.991907
Thiourea	M00173	0.090835	0.374389	0.242622	0.815254	0.991907
Thiourea	M00174	1.69869e-05	0.000179673	0.0945435	0.927327	0.991907
Thiourea	M00175	-0.0162885	0.0310627	-0.524375	0.616207	0.991907
Thiourea	M00176	0.195955	0.360438	0.543657	0.603553	0.991907
Thiourea	M00307	0.054173	0.156655	0.34581	0.739646	0.991907
Thiourea	M00308	0.0380667	0.102687	0.370707	0.72182	0.991907
Thiourea	M00309	-0.00183081	0.00344974	-0.53071	0.612034	0.991907
Thiourea	M00338	0.0113519	0.074672	0.152024	0.883457	0.991907
Thiourea	M00344	-0.000679851	0.0464389	-0.0146397	0.988728	0.991907
Thiourea	M00345	-0.0245333	0.0554408	-0.442513	0.671469	0.991907
Thiourea	M00346	-0.00645735	0.175431	-0.0368085	0.971665	0.991907
Thiourea	M00357	0.00211844	0.016214	0.130655	0.899724	0.991907
Thiourea	M00358	-0.00513953	0.011436	-0.449417	0.666716	0.991907
Thiourea	M00364	0.00984479	0.0558395	0.176305	0.865047	0.991907
Thiourea	M00365	0.0038317	0.0268772	0.142563	0.890652	0.991907
Thiourea	M00366	-0.00423444	0.0224672	-0.188472	0.855854	0.991907
Thiourea	M00367	0.00255447	0.0179181	0.142563	0.890652	0.991907
Thiourea	M00368	0.00601958	0.019418	0.31	0.765587	0.991907
Thiourea	M00372	-0.00114485	0.00196438	-0.582803	0.578308	0.991907
Thiourea	M00373	0.0441589	0.20416	0.216296	0.834925	0.991907
Thiourea	M00374	0.106934	0.314293	0.340237	0.74366	0.991907
Thiourea	M00375	0.00126217	0.0193589	0.0651987	0.949839	0.991907
Thiourea	M00376	0.00701093	0.287079	0.0244216	0.981198	0.991907
Thiourea	M00377	0.00747379	0.0214877	0.347817	0.738202	0.991907
Thiourea	M00417	0.199071	0.312027	0.637993	0.543776	0.991907
Thiourea	M00418	1.08149e-05	1.99621e-05	0.541772	0.604784	0.991907
Thiourea	M00432	0.0478616	0.165161	0.289787	0.780375	0.991907
Thiourea	M00525	0.102666	0.283234	0.362476	0.727693	0.991907
Thiourea	M00526	0.0761426	0.233142	0.326594	0.753523	0.991907
Thiourea	M00527	0.10076	0.286532	0.351652	0.735447	0.991907
Thiourea	M00529	0.00748895	0.043859	0.17075	0.869251	0.991907
Thiourea	M00530	0.0211905	0.122763	0.172614	0.86784	0.991907
Thiourea	M00531	0.00191177	0.00466694	0.409641	0.694315	0.991907
Thiourea	M00532	0.0343918	0.15356	0.223963	0.829182	0.991907
Thiourea	M00533	-0.0909872	0.193208	-0.470928	0.652015	0.991907
Thiourea	M00534	-0.0142883	0.0274129	-0.521226	0.618288	0.991907
Thiourea	M00535	0.016053	0.093864	0.171024	0.869044	0.991907
Thiourea	M00537	0.00980844	0.0166467	0.589212	0.574234	0.991907
Thiourea	M00538	0.00309438	0.00641454	0.482401	0.64424	0.991907
Thiourea	M00540	0.00311682	0.00915525	0.340441	0.743513	0.991907
Thiourea	M00541	4.67715e-06	0.000216168	0.0216367	0.983342	0.991907
Thiourea	M00542	0.00837434	0.0138856	0.603094	0.565466	0.991907
Thiourea	M00545	-0.0448662	0.0843332	-0.532011	0.611179	0.991907
Thiourea	M00546	0.00973313	0.0145272	0.669994	0.52434	0.991907
Thiourea	M00548	-0.0868721	0.165668	-0.524375	0.616207	0.991907
Thiourea	M00549	-0.00095995	0.0628524	-0.0152731	0.98824	0.991907
Thiourea	M00550	0.00206519	0.00886662	0.232918	0.822489	0.991907
Thiourea	M00551	-0.000566197	0.00790957	-0.0715838	0.944935	0.991907
Thiourea	M00552	0.0211614	0.0845224	0.250364	0.809495	0.991907
Thiourea	M00554	-0.0416134	0.0752049	-0.553333	0.597256	0.991907
Thiourea	M00555	0.0694523	0.121571	0.571289	0.58567	0.991907
Thiourea	M00564	1.27984e-05	1.30979e-05	0.977138	0.361054	0.991907
Thiourea	M00565	0.0383987	0.0971135	0.3954	0.704321	0.991907
Thiourea	M00567	-0.00904918	0.0172571	-0.524375	0.616207	0.991907
Thiourea	M00568	0.000370836	0.00841123	0.0440882	0.966065	0.991907
Thiourea	M00569	-0.198505	0.376495	-0.527245	0.614315	0.991907
Thiourea	M00570	0.184461	0.376567	0.48985	0.639218	0.991907
Thiourea	M00572	0.106117	0.423755	0.25042	0.809453	0.991907
Thiourea	M00573	0.0132606	0.098404	0.134756	0.896598	0.991907
Thiourea	M00575	-0.0143027	0.0671043	-0.213142	0.837291	0.991907
Thiourea	M00577	0.022843	0.142616	0.160172	0.87727	0.991907
Thiourea	M00579	0.00103111	0.0605536	0.017028	0.986889	0.991907
Thiourea	M00580	0.0064542	0.0142075	0.454282	0.663377	0.991907
Thiourea	M00595	-0.122149	0.237336	-0.514667	0.622633	0.991907
Thiourea	M00596	0.00404844	0.00689062	0.58753	0.575302	0.991907
Thiourea	M00609	0.00894497	0.0338344	0.264375	0.799106	0.991907
Thiourea	M00615	0.0262579	0.137039	0.191609	0.853488	0.991907
Thiourea	M00616	0.0816214	0.180671	0.451767	0.665102	0.991907
Thiourea	M00620	0.021049	0.118912	0.177013	0.864511	0.991907
Thiourea	M00621	0.0571667	0.267778	0.213486	0.837033	0.991907
Thiourea	M00622	-0.0025097	0.02139	-0.11733	0.909894	0.991907
Thiourea	M00623	0.00491493	0.0118548	0.414594	0.690849	0.991907
Thiourea	M00624	-4.19536e-05	0.000158409	-0.264843	0.798759	0.991907
Thiourea	M00627	-0.000450927	0.00420816	-0.107156	0.917672	0.991907
Thiourea	M00631	0.0340164	0.0611797	0.556008	0.595522	0.991907
Thiourea	M00632	-0.0489176	0.182407	-0.268178	0.796293	0.991907
Thiourea	M00637	-0.00894391	0.0170035	-0.526003	0.615133	0.991907
Thiourea	M00638	-0.063856	0.113141	-0.564395	0.590103	0.991907
Thiourea	M00639	-0.00425069	0.0130324	-0.326162	0.753836	0.991907
Thiourea	M00641	-0.00217835	0.0135195	-0.161126	0.876546	0.991907
Thiourea	M00642	0.00630079	0.0175223	0.359587	0.72976	0.991907
Thiourea	M00643	0.00168432	0.0107114	0.157246	0.879491	0.991907
Thiourea	M00649	-0.0718211	0.126934	-0.565814	0.589189	0.991907
Thiourea	M00651	-0.00261435	0.00946665	-0.276164	0.790398	0.991907
Thiourea	M00660	0.00113622	0.00258055	0.440299	0.672996	0.991907
Thiourea	M00664	0.000215663	0.000293249	0.735426	0.485985	0.991907
Thiourea	M00673	-0.000107005	0.00137595	-0.0777681	0.940189	0.991907
Thiourea	M00696	0.00267583	0.0206335	0.129684	0.900465	0.991907
Thiourea	M00697	0.00307299	0.0186363	0.164893	0.873689	0.991907
Thiourea	M00698	-0.00676909	0.028326	-0.23897	0.817974	0.991907
Thiourea	M00702	1.40315e-05	0.000648504	0.0216367	0.983342	0.991907
Thiourea	M00714	2.10472e-05	0.000972756	0.0216367	0.983342	0.991907
Thiourea	M00718	0.0519329	0.139959	0.371059	0.721569	0.991907
Thiourea	M00725	-0.00123937	0.0171134	-0.0724211	0.944293	0.991907
Thiourea	M00726	8.28651e-05	0.0013832	0.0599084	0.953903	0.991907
Thiourea	M00736	-0.00229624	0.00506241	-0.453585	0.663855	0.991907
Thiourea	M00740	0.0281745	0.113713	0.247768	0.811425	0.991907
Thiourea	M00741	0.000579888	0.0335772	0.0172703	0.986703	0.991907
Thiourea	M00744	-0.00583226	0.0119768	-0.486962	0.641162	0.991907
Thiourea	M00745	-0.0154247	0.0687179	-0.224464	0.828807	0.991907
Thiourea	M00746	0.00971345	0.0203627	0.477022	0.647879	0.991907
Thiourea	M00761	-0.00319416	0.00896885	-0.35614	0.732228	0.991907
Thiourea	M00769	0.00679757	0.01274	0.533562	0.61016	0.991907
Thiourea	M00789	-0.0043983	0.00571631	-0.76943	0.466803	0.991907
Thiourea	M00790	0.000837578	0.0113426	0.0738437	0.943201	0.991907
Thiourea	M00793	0.0114492	0.349007	0.0328051	0.974746	0.991907
Thiourea	M00801	0.000176352	0.000456493	0.386318	0.710735	0.991907
Thiourea	M00802	0.000141081	0.000365194	0.386318	0.710735	0.991907
Thiourea	M00804	0.00730674	0.0300439	0.243202	0.814822	0.991907
Thiourea	M00814	-0.00178962	0.00344764	-0.519085	0.619705	0.991907
Thiourea	M00815	1.79721e-05	3.37855e-05	0.531947	0.611221	0.991907
Thiourea	M00835	0.00711014	0.0178862	0.39752	0.702827	0.991907
Thiourea	M00840	0.00365228	0.130025	0.0280891	0.978375	0.991907
Thiourea	M00841	0.0225005	0.0612859	0.36714	0.724362	0.991907
Thiourea	M00842	0.0487905	0.105436	0.46275	0.657584	0.991907
Thiourea	M00843	0.0487905	0.105436	0.46275	0.657584	0.991907
Thiourea	M00844	0.0371408	0.0994698	0.373387	0.719911	0.991907
Thiourea	M00845	0.035999	0.099863	0.360484	0.729118	0.991907
Thiourea	M00846	0.0353674	0.242222	0.146012	0.888028	0.991907
Thiourea	M00848	0.00215742	0.0152156	0.14179	0.89124	0.991907
Thiourea	M00849	0.0218548	0.103858	0.21043	0.839326	0.991907
Thiourea	M00850	-0.00204463	0.00406473	-0.503018	0.63039	0.991907
Thiourea	M00851	4.63495e-06	8.55518e-06	0.541772	0.604784	0.991907
Thiourea	M00854	0.00242629	0.0304769	0.0796109	0.938775	0.991907
Thiourea	M00855	0.0367714	0.0903698	0.4069	0.696236	0.991907
Thiourea	M00860	-0.00150208	0.00747164	-0.201038	0.846386	0.991907
Thiourea	M00861	-0.00022103	0.000228381	-0.967809	0.365381	0.991907
Thiourea	M00866	0.1586	0.475338	0.333658	0.74841	0.991907
Thiourea	M00867	-0.00546769	0.0137839	-0.396672	0.703424	0.991907
Thiourea	M00868	0.131211	0.307956	0.426072	0.682851	0.991907
Thiourea	M00872	7.05406e-05	0.000182597	0.386318	0.710735	0.991907
Thiourea	M00873	0.0167441	0.0653078	0.256388	0.805023	0.991907
Thiourea	M00874	0.0450716	0.210132	0.214492	0.836278	0.991907
Thiourea	M00875	-0.000363006	0.000735758	-0.493377	0.636847	0.991907
Thiourea	M00878	-0.136993	0.32801	-0.417649	0.688717	0.991907
Thiourea	M00879	-0.00844807	0.0231009	-0.365703	0.725388	0.991907
Thiourea	M00880	-0.0214698	0.0969976	-0.221344	0.831143	0.991907
Thiourea	M00881	0.0499249	0.154712	0.322695	0.756351	0.991907
Thiourea	M00882	0.0124812	0.038678	0.322695	0.756351	0.991907
Thiourea	M00883	0.00499249	0.0154712	0.322695	0.756351	0.991907
Thiourea	M00884	0.0124812	0.038678	0.322695	0.756351	0.991907
Thiourea	M00885	0.00637895	0.0459133	0.138935	0.893414	0.991907
Thiourea	M00886	0.00438553	0.0315654	0.138935	0.893414	0.991907
Thiourea	M00887	3.10279e-05	3.33803e-05	0.929529	0.38355	0.991907
Thiourea	M00888	-0.00529072	0.0103777	-0.509816	0.625857	0.991907
Thiourea	M00892	0.0275595	0.0839131	0.32843	0.752193	0.991907
Thiourea	M00895	0.0830744	0.196429	0.422923	0.685041	0.991907
Thiourea	M00896	0.0270534	0.0718235	0.376665	0.71758	0.991907
Thiourea	M00897	0.0178002	0.0393418	0.45245	0.664633	0.991907
Thiourea	M00898	0.00168049	0.00943664	0.178081	0.863703	0.991907
Thiourea	M00899	0.0233239	0.0487396	0.478541	0.64685	0.991907
Thiourea	M00905	0.00215401	0.000660158	3.26287	0.0138096	0.991907
Thiourea	M00909	0.058733	0.24405	0.24066	0.816715	0.991907
Thiourea	M00911	0.00761917	0.0543867	0.140093	0.892533	0.991907
Thiourea	M00912	0.0450838	0.215799	0.208916	0.840463	0.991907
Thiourea	M00913	0.0303039	0.13183	0.229871	0.824765	0.991907
Thiourea	M00914	0.00356591	0.0534073	0.0667682	0.948633	0.991907
Thiourea	M00915	5.39163e-05	0.000101357	0.531947	0.611221	0.991907
Thiourea	M00917	-6.58493e-05	0.000846739	-0.0777681	0.940189	0.991907
Thiourea	M00918	-0.0034151	0.00709307	-0.481471	0.644869	0.991907
Thiourea	M00922	-0.00446296	0.0178078	-0.250619	0.809306	0.991907
Thiourea	M00923	-0.00195507	0.00494631	-0.395259	0.70442	0.991907
Thiourea	M00924	-0.0178045	0.0561032	-0.317352	0.760233	0.991907
Thiourea	M00925	-0.0220298	0.0619272	-0.355737	0.732517	0.991907
Thiourea	M00926	0.176743	0.376201	0.469809	0.652775	0.991907
Thiourea	M00930	0.0036278	0.00939071	0.386318	0.710735	0.991907
Thiourea	M00931	0.0022573	0.00584311	0.386318	0.710735	0.991907
Thiourea	M00932	-0.0134285	0.0289778	-0.463406	0.657137	0.991907
Thiourea	M00938	0.0905302	0.268238	0.3375	0.745634	0.991907
Thiourea	M00939	-0.00167012	0.00446919	-0.373697	0.719691	0.991907
Thiourea	M00942	1.94668e-05	3.59318e-05	0.541772	0.604784	0.991907
Thiourea	M00947	-0.000597665	0.012549	-0.0476264	0.963344	0.991907
Thiourea	M00948	-0.00622367	0.0226445	-0.274843	0.791372	0.991907
Thiourea	M00950	0.0165757	0.123005	0.134756	0.896598	0.991907
Thiourea	M00953	0.00481567	0.0155344	0.31	0.765587	0.991907
Thiourea	M00956	0.00591542	0.0267904	0.220804	0.831548	0.991907
Thiourea	M00957	0.201706	0.377976	0.533648	0.610104	0.991907
Thiourea	M00958	0.0618848	0.230183	0.268851	0.795796	0.991907
Thiourea	M00959	0.0303886	0.130234	0.233338	0.822175	0.991907
Thiourea	M00960	5.27341e-05	0.000263263	0.200309	0.846934	0.991907
Thiourea	M00961	0.00367687	0.0187253	0.196359	0.849908	0.991907
Thiourea	M00968	-0.00226713	0.00377194	-0.601052	0.566751	0.991907
Thiourea	M00970	0.00560305	0.0955469	0.0586418	0.954876	0.991907
Thiourea	M00972	0.0251622	0.11992	0.209824	0.839781	0.991907
Thiourea	M00973	-0.000361101	0.003672	-0.0983391	0.92442	0.991907
Thiourea	M00975	0.0714163	0.136828	0.521941	0.617815	0.991907
Thiourea	M00978	0.10948	0.273032	0.400978	0.700394	0.991907
Thiourea	M00982	0.0764944	0.247979	0.308472	0.766701	0.991907
Thiourea	M00984	-0.00255633	0.00404729	-0.631615	0.547702	0.991907
Thiourea	M00987	0.0406108	0.0765525	0.530496	0.612175	0.991907
Thiourea	M00988	0.148453	0.277291	0.53537	0.608974	0.991907
Thioglucose	M00001	0.0485704	0.266316	0.182379	0.860455	0.996459
Thioglucose	M00002	0.039134	0.325311	0.120297	0.907628	0.996459
Thioglucose	M00003	0.00862885	0.269636	0.0320019	0.975364	0.996459
Thioglucose	M00004	-0.074459	0.274813	-0.270944	0.794249	0.996459
Thioglucose	M00005	0.0429241	0.0879053	0.4883	0.640261	0.996459
Thioglucose	M00006	0.00934622	0.0365165	0.255945	0.805351	0.996459
Thioglucose	M00007	-0.203173	0.352611	-0.576196	0.582526	0.996459
Thioglucose	M00008	0.141636	0.0931421	1.52065	0.172154	0.996459
Thioglucose	M00009	-0.0720996	0.576201	-0.125129	0.903939	0.996459
Thioglucose	M00010	-0.0235836	0.188484	-0.125122	0.903944	0.996459
Thioglucose	M00011	-0.0522905	0.403472	-0.129601	0.900527	0.996459
Thioglucose	M00012	0.104064	0.190662	0.545802	0.602154	0.996459
Thioglucose	M00013	0.00470792	0.0635383	0.0740957	0.943007	0.996459
Thioglucose	M00014	0.0158994	0.0173477	0.916515	0.389879	0.996459
Thioglucose	M00015	0.106809	0.112126	0.952581	0.372529	0.996459
Thioglucose	M00016	0.306786	0.510907	0.600474	0.567115	0.996459
Thioglucose	M00017	0.409897	0.254346	1.61157	0.151091	0.996459
Thioglucose	M00018	0.217087	0.130952	1.65776	0.141333	0.996459
Thioglucose	M00019	0.0620224	0.283994	0.218394	0.833353	0.996459
Thioglucose	M00020	0.0515138	0.132711	0.388163	0.70943	0.996459
Thioglucose	M00021	0.0368508	0.0439046	0.839339	0.429009	0.996459
Thioglucose	M00022	-0.0352465	0.304924	-0.115591	0.911223	0.996459
Thioglucose	M00023	-0.0705145	0.30227	-0.233283	0.822217	0.996459
Thioglucose	M00024	0.0345156	0.0286312	1.20552	0.267166	0.996459
Thioglucose	M00025	0.0382049	0.0384298	0.994148	0.353266	0.996459
Thioglucose	M00026	0.489785	0.353994	1.3836	0.208994	0.996459
Thioglucose	M00027	-0.01251	0.0758975	-0.164828	0.873739	0.996459
Thioglucose	M00028	0.181116	0.118011	1.53474	0.168722	0.996459
Thioglucose	M00029	0.151125	0.174465	0.866221	0.41507	0.996459
Thioglucose	M00030	-0.00183358	0.00725293	-0.252806	0.807682	0.996459
Thioglucose	M00032	0.049583	0.0707275	0.701043	0.505905	0.996459
Thioglucose	M00033	0.0611259	0.104353	0.585762	0.576425	0.996459
Thioglucose	M00034	0.0626942	0.110434	0.567709	0.58797	0.996459
Thioglucose	M00035	0.0440058	0.103393	0.425618	0.683166	0.996459
Thioglucose	M00036	0.0868075	0.511022	0.169871	0.869917	0.996459
Thioglucose	M00038	-0.0316173	0.0729982	-0.433124	0.677958	0.996459
Thioglucose	M00039	-0.00142118	0.00105838	-1.34278	0.221249	0.996459
Thioglucose	M00040	0.0240526	0.0322919	0.744849	0.480618	0.996459
Thioglucose	M00042	0.0144817	0.00694019	2.08664	0.0753424	0.996459
Thioglucose	M00044	0.15239	0.196498	0.775529	0.463417	0.996459
Thioglucose	M00045	0.174151	0.250863	0.694206	0.509928	0.996459
Thioglucose	M00046	0.236898	0.264044	0.897192	0.399421	0.996459
Thioglucose	M00048	0.0816186	0.131987	0.618382	0.555902	0.996459
Thioglucose	M00049	-0.00356584	0.194075	-0.0183735	0.985854	0.996459
Thioglucose	M00050	-0.0749723	0.278452	-0.269247	0.795503	0.996459
Thioglucose	M00051	0.135904	0.420421	0.323257	0.755943	0.996459
Thioglucose	M00052	-0.00643159	0.126006	-0.0510419	0.960718	0.996459
Thioglucose	M00053	0.00550239	0.148702	0.0370028	0.971516	0.996459
Thioglucose	M00060	0.0349804	0.560335	0.0624278	0.951967	0.996459
Thioglucose	M00061	0.054323	0.153071	0.354888	0.733125	0.996459
Thioglucose	M00063	-0.0261828	0.257204	-0.101798	0.921772	0.996459
Thioglucose	M00064	0.113115	0.390693	0.289524	0.780568	0.996459
Thioglucose	M00065	-0.00236269	0.00268006	-0.881581	0.407254	0.996459
Thioglucose	M00073	0.0153768	0.00894666	1.71871	0.129359	0.996459
Thioglucose	M00074	0.00512558	0.00298222	1.71871	0.129359	0.996459
Thioglucose	M00078	0.00670977	0.00414049	1.62053	0.149151	0.996459
Thioglucose	M00079	-0.00847129	0.0091187	-0.929001	0.383805	0.996459
Thioglucose	M00081	-0.00160153	0.0041682	-0.384225	0.712217	0.996459
Thioglucose	M00082	-0.00546314	0.221863	-0.024624	0.981042	0.996459
Thioglucose	M00083	-0.197384	0.312342	-0.63195	0.547495	0.996459
Thioglucose	M00086	0.0864794	0.121775	0.710156	0.500574	0.996459
Thioglucose	M00087	0.119339	0.169618	0.703575	0.504421	0.996459
Thioglucose	M00088	-0.0737385	0.424668	-0.173638	0.867065	0.996459
Thioglucose	M00089	0.00206617	0.00904284	0.228487	0.825799	0.996459
Thioglucose	M00090	-0.00404246	0.0054899	-0.736344	0.48546	0.996459
Thioglucose	M00091	-0.00505307	0.00686238	-0.736344	0.48546	0.996459
Thioglucose	M00093	0.105326	0.191498	0.550009	0.599415	0.996459
Thioglucose	M00094	0.000135566	0.000351653	0.385511	0.711307	0.996459
Thioglucose	M00095	-0.177548	0.21349	-0.831649	0.433057	0.996459
Thioglucose	M00096	0.374016	0.299046	1.2507	0.251228	0.996459
Thioglucose	M00097	0.0124136	0.0205823	0.603118	0.565451	0.996459
Thioglucose	M00098	0.00405968	0.00246255	1.64856	0.143227	0.996459
Thioglucose	M00099	9.85933e-05	0.000255747	0.385511	0.711307	0.996459
Thioglucose	M00101	-0.0149328	0.0158937	-0.939538	0.378735	0.996459
Thioglucose	M00102	-0.0172408	0.0171504	-1.00527	0.348243	0.996459
Thioglucose	M00104	0.00511373	0.00297046	1.72153	0.12883	0.996459
Thioglucose	M00113	-7.60446e-05	0.000125525	-0.60581	0.56376	0.996459
Thioglucose	M00114	-0.00242908	0.0128574	-0.188924	0.855513	0.996459
Thioglucose	M00115	0.116021	0.348866	0.332568	0.749198	0.996459
Thioglucose	M00116	-0.151906	0.0982133	-1.54669	0.16586	0.996459
Thioglucose	M00117	0.0839622	0.476451	0.176224	0.865108	0.996459
Thioglucose	M00118	0.0415643	0.0807772	0.514555	0.622707	0.996459
Thioglucose	M00119	-0.144561	0.193604	-0.746687	0.479575	0.996459
Thioglucose	M00120	0.0417224	0.142436	0.29292	0.778076	0.996459
Thioglucose	M00121	0.134742	0.5409	0.249107	0.81043	0.996459
Thioglucose	M00122	0.340354	0.205621	1.65525	0.141846	0.996459
Thioglucose	M00123	-0.00775075	0.144501	-0.0536382	0.958722	0.996459
Thioglucose	M00124	-0.0672611	0.264192	-0.254592	0.806355	0.996459
Thioglucose	M00125	0.103497	0.191294	0.541033	0.605266	0.996459
Thioglucose	M00126	-0.0262853	0.365596	-0.0718972	0.944695	0.996459
Thioglucose	M00127	0.190803	0.188851	1.01034	0.345976	0.996459
Thioglucose	M00128	0.00259048	0.0133001	0.194772	0.851104	0.996459
Thioglucose	M00129	-0.0277147	0.0682401	-0.406135	0.696772	0.996459
Thioglucose	M00130	-0.00374092	0.00424342	-0.881581	0.407254	0.996459
Thioglucose	M00131	0.000697705	0.0208096	0.033528	0.97419	0.996459
Thioglucose	M00133	0.126338	0.301437	0.419118	0.687692	0.996459
Thioglucose	M00134	0.00779726	0.0483528	0.161258	0.876446	0.996459
Thioglucose	M00135	0.180771	0.125437	1.44113	0.192742	0.996459
Thioglucose	M00136	0.0175754	0.0635482	0.276568	0.7901	0.996459
Thioglucose	M00140	-0.016003	0.0691528	-0.231416	0.823611	0.996459
Thioglucose	M00141	-0.00229162	0.0197834	-0.115836	0.911036	0.996459
Thioglucose	M00143	-0.00183748	0.00249541	-0.736344	0.48546	0.996459
Thioglucose	M00144	-0.0396971	1.12508	-0.0352838	0.972839	0.996459
Thioglucose	M00145	-0.00260623	0.00372891	-0.698926	0.507149	0.996459
Thioglucose	M00149	0.00291631	0.21822	0.0133641	0.98971	0.996459
Thioglucose	M00150	0.00662677	0.0194451	0.340794	0.743259	0.996459
Thioglucose	M00151	0.00496556	0.0724033	0.0685819	0.94724	0.996459
Thioglucose	M00152	0.00496556	0.0724033	0.0685819	0.94724	0.996459
Thioglucose	M00153	-0.0949169	0.100823	-0.941425	0.377832	0.996459
Thioglucose	M00154	-0.00237647	0.0332203	-0.0715366	0.944972	0.996459
Thioglucose	M00155	-0.0431604	0.169797	-0.254188	0.806656	0.996459
Thioglucose	M00156	0.172918	0.188091	0.919331	0.388503	0.996459
Thioglucose	M00157	-0.033144	0.673803	-0.0491894	0.962142	0.996459
Thioglucose	M00160	-4.3454e-05	7.17288e-05	-0.60581	0.56376	0.996459
Thioglucose	M00162	-0.000487318	0.00101541	-0.479923	0.645915	0.996459
Thioglucose	M00165	-0.206676	0.383006	-0.539615	0.606193	0.996459
Thioglucose	M00168	0.0417166	0.0540669	0.771574	0.465611	0.996459
Thioglucose	M00169	-0.00828894	0.0702977	-0.117912	0.909449	0.996459
Thioglucose	M00170	0.00195025	0.0151414	0.128802	0.901137	0.996459
Thioglucose	M00171	0.00639669	0.00520841	1.22815	0.25908	0.996459
Thioglucose	M00172	0.0358067	0.0824133	0.434477	0.67702	0.996459
Thioglucose	M00173	-0.0940514	0.4075	-0.230801	0.82407	0.996459
Thioglucose	M00174	-3.58116e-06	0.000247387	-0.0144759	0.988854	0.996459
Thioglucose	M00175	-0.0227388	0.0308807	-0.736344	0.48546	0.996459
Thioglucose	M00176	0.532849	0.361399	1.47441	0.18387	0.996459
Thioglucose	M00307	-0.0693846	0.173013	-0.401037	0.700352	0.996459
Thioglucose	M00308	0.0394479	0.123002	0.32071	0.757792	0.996459
Thioglucose	M00309	-0.00265564	0.00342602	-0.775139	0.463633	0.996459
Thioglucose	M00338	3.3718e-05	0.0734339	0.000459161	0.999646	0.999646
Thioglucose	M00344	0.0236596	0.0510846	0.463145	0.657315	0.996459
Thioglucose	M00345	0.0172965	0.063261	0.273415	0.792425	0.996459
Thioglucose	M00346	0.0682617	0.179502	0.380283	0.715011	0.996459
Thioglucose	M00357	0.00504172	0.0163926	0.30756	0.767366	0.996459
Thioglucose	M00358	-0.0131223	0.00987611	-1.32869	0.225626	0.996459
Thioglucose	M00364	-0.0509813	0.059611	-0.855233	0.420727	0.996459
Thioglucose	M00365	-0.0315149	0.0289576	-1.08831	0.312502	0.996459
Thioglucose	M00366	-0.0299124	0.0215246	-1.38968	0.20722	0.996459
Thioglucose	M00367	-0.0210099	0.0193051	-1.08831	0.312502	0.996459
Thioglucose	M00368	-0.00134121	0.0211189	-0.0635075	0.951138	0.996459
Thioglucose	M00372	-0.00320885	0.00165115	-1.9434	0.0930677	0.996459
Thioglucose	M00373	-0.0944444	0.284755	-0.33167	0.749848	0.996459
Thioglucose	M00374	0.0181696	0.359397	0.0505557	0.961092	0.996459
Thioglucose	M00375	-0.00939528	0.0220161	-0.426745	0.682383	0.996459
Thioglucose	M00376	-0.128208	0.304049	-0.421669	0.685914	0.996459
Thioglucose	M00377	0.00690567	0.0240447	0.287202	0.782274	0.996459
Thioglucose	M00417	0.153834	0.33953	0.45308	0.664201	0.996459
Thioglucose	M00418	-4.41444e-05	1.92917e-05	-2.28826	0.0559511	0.996459
Thioglucose	M00432	0.150965	0.187288	0.806056	0.446725	0.996459
Thioglucose	M00525	0.172214	0.300561	0.572977	0.584588	0.996459
Thioglucose	M00526	0.106766	0.236078	0.452248	0.664772	0.996459
Thioglucose	M00527	0.126846	0.292785	0.433241	0.677877	0.996459
Thioglucose	M00529	0.0289733	0.0459801	0.630126	0.548621	0.996459
Thioglucose	M00530	0.0146697	0.156991	0.093443	0.92817	0.996459
Thioglucose	M00531	0.000192688	0.00666495	0.0289107	0.977743	0.996459
Thioglucose	M00532	0.0463941	0.154623	0.300046	0.772856	0.996459
Thioglucose	M00533	-0.185297	0.19179	-0.966145	0.366157	0.996459
Thioglucose	M00534	-0.0226224	0.0271114	-0.834424	0.431593	0.996459
Thioglucose	M00535	0.0990891	0.101696	0.974361	0.362337	0.996459
Thioglucose	M00537	0.00503707	0.0208162	0.241978	0.815733	0.996459
Thioglucose	M00538	-8.00136e-06	0.00907164	-0.00088202	0.999321	0.999646
Thioglucose	M00540	0.000322473	0.0134731	0.0239346	0.981573	0.996459
Thioglucose	M00541	-0.000228617	0.000216699	-1.05499	0.326474	0.996459
Thioglucose	M00542	0.00552442	0.0175029	0.31563	0.761486	0.996459
Thioglucose	M00545	-0.0695629	0.0836112	-0.83198	0.432882	0.996459
Thioglucose	M00546	0.0655087	0.0324269	2.0202	0.083106	0.996459
Thioglucose	M00548	-0.121274	0.164697	-0.736344	0.48546	0.996459
Thioglucose	M00549	0.0767722	0.067389	1.13924	0.292083	0.996459
Thioglucose	M00550	0.00377496	0.00923426	0.408799	0.694904	0.996459
Thioglucose	M00551	-0.00250922	0.011403	-0.22005	0.832112	0.996459
Thioglucose	M00552	-0.0215848	0.0909317	-0.237374	0.819164	0.996459
Thioglucose	M00554	-0.0503237	0.0744038	-0.676359	0.520527	0.996459
Thioglucose	M00555	0.0563069	0.153888	0.365895	0.725251	0.996459
Thioglucose	M00564	3.29842e-05	2.08499e-05	1.58198	0.157668	0.996459
Thioglucose	M00565	0.00230051	0.13912	0.0165361	0.987268	0.996459
Thioglucose	M00567	-0.0126327	0.0171559	-0.736344	0.48546	0.996459
Thioglucose	M00568	-0.00107277	0.0145673	-0.0736426	0.943355	0.996459
Thioglucose	M00569	-0.278374	0.374046	-0.744226	0.480971	0.996459
Thioglucose	M00570	0.161683	0.448074	0.360841	0.728862	0.996459
Thioglucose	M00572	-0.154769	0.461119	-0.335637	0.74698	0.996459
Thioglucose	M00573	-0.00825462	0.099774	-0.0827332	0.93638	0.996459
Thioglucose	M00575	0.0271317	0.0720723	0.376452	0.717732	0.996459
Thioglucose	M00577	-0.00775075	0.144501	-0.0536382	0.958722	0.996459
Thioglucose	M00579	-0.00515023	0.0612154	-0.084133	0.935306	0.996459
Thioglucose	M00580	0.00245094	0.0157903	0.155218	0.88103	0.996459
Thioglucose	M00595	-0.172629	0.235916	-0.731738	0.488097	0.996459
Thioglucose	M00596	-0.00222067	0.00935762	-0.237311	0.819211	0.996459
Thioglucose	M00609	0.0216374	0.0359907	0.601195	0.566661	0.996459
Thioglucose	M00615	-0.0331847	0.1956	-0.169656	0.870079	0.996459
Thioglucose	M00616	0.245924	0.192872	1.27507	0.242972	0.996459
Thioglucose	M00620	-0.107293	0.132462	-0.809995	0.444602	0.996459
Thioglucose	M00621	-0.103551	0.286965	-0.360848	0.728857	0.996459
Thioglucose	M00622	-0.0123131	0.0219775	-0.56026	0.592772	0.996459
Thioglucose	M00623	-0.000221964	0.0172125	-0.0128955	0.990071	0.996459
Thioglucose	M00624	-0.000258204	0.00014384	-1.79508	0.115714	0.996459
Thioglucose	M00627	0.0113531	0.0096541	1.17599	0.27804	0.996459
Thioglucose	M00631	0.0261187	0.0903602	0.289051	0.780916	0.996459
Thioglucose	M00632	-0.144706	0.219368	-0.659649	0.530575	0.996459
Thioglucose	M00637	-0.0162997	0.0168797	-0.96564	0.366392	0.996459
Thioglucose	M00638	-0.112166	0.111846	-1.00287	0.349324	0.996459
Thioglucose	M00639	-0.0141053	0.0129869	-1.08612	0.313407	0.996459
Thioglucose	M00641	-0.00350304	0.0172958	-0.202537	0.845258	0.996459
Thioglucose	M00642	0.0101103	0.0209385	0.482858	0.643931	0.996459
Thioglucose	M00643	0.0103497	0.0117875	0.878023	0.409055	0.996459
Thioglucose	M00649	-0.0829448	0.126638	-0.654974	0.533408	0.996459
Thioglucose	M00651	-0.00537629	0.0083448	-0.644268	0.539931	0.996459
Thioglucose	M00660	0.00335983	0.00279474	1.2022	0.268373	0.996459
Thioglucose	M00664	0.0156987	0.00884498	1.77487	0.119185	0.996459
Thioglucose	M00673	-0.00113888	0.00109693	-1.03824	0.333685	0.996459
Thioglucose	M00696	-0.00268108	0.0223638	-0.119885	0.907943	0.996459
Thioglucose	M00697	-0.00225264	0.0191447	-0.117664	0.909639	0.996459
Thioglucose	M00698	-0.0222595	0.0288917	-0.770446	0.466237	0.996459
Thioglucose	M00702	-0.00068585	0.000650098	-1.05499	0.326474	0.996459
Thioglucose	M00714	-0.00102878	0.000975148	-1.05499	0.326474	0.996459
Thioglucose	M00718	0.146576	0.141577	1.0353	0.334963	0.996459
Thioglucose	M00725	-0.00923722	0.0129971	-0.710715	0.500249	0.996459
Thioglucose	M00726	0.000347184	0.00153542	0.226117	0.827571	0.996459
Thioglucose	M00736	0.00672028	0.00786575	0.854373	0.421173	0.996459
Thioglucose	M00740	0.0186449	0.117495	0.158687	0.878397	0.996459
Thioglucose	M00741	-0.0262809	0.0445695	-0.589661	0.573949	0.996459
Thioglucose	M00744	-0.00766428	0.0121876	-0.628861	0.549402	0.996459
Thioglucose	M00745	-0.046904	0.0729945	-0.642569	0.540971	0.996459
Thioglucose	M00746	0.00603443	0.0256097	0.235631	0.820465	0.996459
Thioglucose	M00761	0.0148752	0.0156188	0.952387	0.37262	0.996459
Thioglucose	M00769	0.0156949	0.0128702	1.21948	0.262155	0.996459
Thioglucose	M00789	-0.00407497	0.0057149	-0.713043	0.498893	0.996459
Thioglucose	M00790	-0.00230009	0.0153889	-0.149464	0.885403	0.996459
Thioglucose	M00793	-0.153697	0.349191	-0.440152	0.673097	0.996459
Thioglucose	M00801	0.00136269	0.000807501	1.68754	0.135357	0.996459
Thioglucose	M00802	0.00109015	0.000646001	1.68754	0.135357	0.996459
Thioglucose	M00804	0.0332119	0.0322063	1.03122	0.336744	0.996459
Thioglucose	M00814	-0.00227471	0.00342986	-0.663209	0.528424	0.996459
Thioglucose	M00815	0.000223842	0.000163121	1.37224	0.212342	0.996459
Thioglucose	M00835	0.0076775	0.0201858	0.380343	0.714969	0.996459
Thioglucose	M00840	-0.0557627	0.131161	-0.425148	0.683493	0.996459
Thioglucose	M00841	-0.00148445	0.0665781	-0.0222963	0.982834	0.996459
Thioglucose	M00842	0.00652735	0.112719	0.0579083	0.95544	0.996459
Thioglucose	M00843	0.00652735	0.112719	0.0579083	0.95544	0.996459
Thioglucose	M00844	0.116398	0.105652	1.10171	0.30702	0.996459
Thioglucose	M00845	0.113612	0.0998506	1.13782	0.292636	0.996459
Thioglucose	M00846	0.144081	0.240626	0.598774	0.568186	0.996459
Thioglucose	M00848	-0.00367274	0.0162602	-0.225872	0.827754	0.996459
Thioglucose	M00849	-0.0925317	0.11374	-0.813539	0.442698	0.996459
Thioglucose	M00850	-0.00349922	0.00404451	-0.865179	0.415604	0.996459
Thioglucose	M00851	-1.8919e-05	8.26787e-06	-2.28826	0.0559511	0.996459
Thioglucose	M00854	-0.00524727	0.0417294	-0.125745	0.903469	0.996459
Thioglucose	M00855	0.0212919	0.122124	0.174347	0.866528	0.996459
Thioglucose	M00860	0.00325541	0.00809731	0.402036	0.69965	0.996459
Thioglucose	M00861	-0.000152089	0.000251051	-0.60581	0.56376	0.996459
Thioglucose	M00866	0.00909885	0.517051	0.0175976	0.986451	0.996459
Thioglucose	M00867	-0.012019	0.0161138	-0.74588	0.480032	0.996459
Thioglucose	M00868	0.0310833	0.326807	0.0951121	0.926891	0.996459
Thioglucose	M00872	0.000545077	0.000323	1.68754	0.135357	0.996459
Thioglucose	M00873	-0.0328073	0.0714628	-0.459082	0.660091	0.996459
Thioglucose	M00874	-0.120026	0.248134	-0.483716	0.643352	0.996459
Thioglucose	M00875	0.00802304	0.00539444	1.48728	0.180537	0.996459
Thioglucose	M00878	-0.331127	0.338623	-0.977863	0.360719	0.996459
Thioglucose	M00879	0.00424845	0.0327559	0.129701	0.900452	0.996459
Thioglucose	M00880	0.215734	0.149884	1.43934	0.19323	0.996459
Thioglucose	M00881	-0.00951294	0.168335	-0.0565119	0.956513	0.996459
Thioglucose	M00882	-0.00237823	0.0420838	-0.0565119	0.956513	0.996459
Thioglucose	M00883	-0.000951294	0.0168335	-0.0565119	0.956513	0.996459
Thioglucose	M00884	-0.00237823	0.0420838	-0.0565119	0.956513	0.996459
Thioglucose	M00885	-0.0110657	0.0493214	-0.224359	0.828886	0.996459
Thioglucose	M00886	-0.00760766	0.0339085	-0.224359	0.828886	0.996459
Thioglucose	M00887	0.000160984	7.26087e-05	2.21715	0.0621385	0.996459
Thioglucose	M00888	-0.0107617	0.0101389	-1.06143	0.323736	0.996459
Thioglucose	M00892	0.0851927	0.0858622	0.992203	0.35415	0.996459
Thioglucose	M00895	0.210854	0.215345	0.979149	0.360126	0.996459
Thioglucose	M00896	0.144927	0.0744617	1.94633	0.0926669	0.996459
Thioglucose	M00897	0.00339094	0.0538397	0.0629822	0.951541	0.996459
Thioglucose	M00898	-0.0109697	0.0108966	-1.00671	0.347598	0.996459
Thioglucose	M00899	0.0668978	0.0528225	1.26646	0.24586	0.996459
Thioglucose	M00905	0.00280126	0.00061113	4.58374	0.0025325	0.790141
Thioglucose	M00909	0.115301	0.253995	0.453951	0.663604	0.996459
Thioglucose	M00911	0.0640919	0.0619359	1.03481	0.335178	0.996459
Thioglucose	M00912	0.126402	0.229425	0.550951	0.598803	0.996459
Thioglucose	M00913	0.036621	0.131188	0.27915	0.788197	0.996459
Thioglucose	M00914	-0.0285215	0.0564415	-0.505329	0.628847	0.996459
Thioglucose	M00915	0.000671525	0.000489363	1.37224	0.212342	0.996459
Thioglucose	M00917	-0.000700851	0.000675037	-1.03824	0.333685	0.996459
Thioglucose	M00918	0.0103129	0.0118315	0.871651	0.412294	0.996459
Thioglucose	M00922	0.0585651	0.0517656	1.13135	0.295172	0.996459
Thioglucose	M00923	0.00783582	0.0102548	0.764114	0.469767	0.996459
Thioglucose	M00924	-0.023783	0.0589616	-0.403365	0.698716	0.996459
Thioglucose	M00925	-0.0362832	0.066001	-0.549737	0.599592	0.996459
Thioglucose	M00926	0.0442359	0.420325	0.105242	0.919136	0.996459
Thioglucose	M00930	0.0280326	0.0166114	1.68754	0.135357	0.996459
Thioglucose	M00931	0.0174425	0.010336	1.68754	0.135357	0.996459
Thioglucose	M00932	-0.0459285	0.0250013	-1.83704	0.108816	0.996459
Thioglucose	M00938	0.0170514	0.29286	0.0582237	0.955198	0.996459
Thioglucose	M00939	0.0313714	0.0215733	1.45418	0.189219	0.996459
Thioglucose	M00942	-7.94598e-05	3.47251e-05	-2.28826	0.0559511	0.996459
Thioglucose	M00947	-0.00416478	0.0134877	-0.308785	0.766473	0.996459
Thioglucose	M00948	0.0670378	0.0553414	1.21135	0.265064	0.996459
Thioglucose	M00950	-0.0103183	0.124717	-0.0827332	0.93638	0.996459
Thioglucose	M00953	-0.00107296	0.0168951	-0.0635075	0.951138	0.996459
Thioglucose	M00956	-0.0121473	0.0317265	-0.382874	0.713174	0.996459
Thioglucose	M00957	0.107325	0.465956	0.230332	0.824421	0.996459
Thioglucose	M00958	0.0860025	0.2642	0.32552	0.754301	0.996459
Thioglucose	M00959	0.0844937	0.143811	0.587533	0.5753	0.996459
Thioglucose	M00960	0.000398618	0.000563586	0.707288	0.502248	0.996459
Thioglucose	M00961	0.00525143	0.0223954	0.234487	0.821318	0.996459
Thioglucose	M00968	-0.00378318	0.00367688	-1.02891	0.337756	0.996459
Thioglucose	M00970	-0.00424836	0.0973881	-0.0436229	0.966423	0.996459
Thioglucose	M00972	-0.102755	0.129232	-0.795121	0.452655	0.996459
Thioglucose	M00973	-0.00320716	0.00291474	-1.10032	0.307585	0.996459
Thioglucose	M00975	0.0465926	0.15885	0.293311	0.777789	0.996459
Thioglucose	M00978	0.16619	0.311368	0.533742	0.610042	0.996459
Thioglucose	M00982	0.126387	0.246483	0.512761	0.623898	0.996459
Thioglucose	M00984	-0.0049445	0.00402486	-1.22849	0.25896	0.996459
Thioglucose	M00987	0.0213089	0.0969314	0.219835	0.832273	0.996459
Thioglucose	M00988	0.134835	0.300152	0.449221	0.666851	0.996459
Lipoamide	M00001	0.0100432	0.263296	0.038144	0.970638	0.997793
Lipoamide	M00002	-0.0295963	0.28341	-0.104429	0.919758	0.990752
Lipoamide	M00003	-0.0417537	0.253229	-0.164885	0.873695	0.990752
Lipoamide	M00004	-0.0840296	0.278235	-0.302009	0.77142	0.990752
Lipoamide	M00005	0.0462109	0.0975442	0.473744	0.650102	0.990752
Lipoamide	M00006	-0.00643832	0.0328997	-0.195696	0.850408	0.990752
Lipoamide	M00007	-0.132237	0.353311	-0.374279	0.719277	0.990752
Lipoamide	M00008	-0.030014	0.0975721	-0.307608	0.767331	0.990752
Lipoamide	M00009	0.0971299	0.575036	0.168911	0.870644	0.990752
Lipoamide	M00010	0.0178052	0.187098	0.0951651	0.926851	0.990752
Lipoamide	M00011	0.077969	0.403714	0.193129	0.852342	0.990752
Lipoamide	M00012	-0.0288322	0.179135	-0.160952	0.876678	0.990752
Lipoamide	M00013	0.00209752	0.0517637	0.0405211	0.968809	0.997793
Lipoamide	M00014	-0.00631448	0.0155449	-0.40621	0.696719	0.990752
Lipoamide	M00015	-0.0480098	0.100473	-0.477837	0.647327	0.990752
Lipoamide	M00016	0.0228962	0.482357	0.0474673	0.963467	0.997793
Lipoamide	M00017	-0.0494007	0.260119	-0.189916	0.854765	0.990752
Lipoamide	M00018	0.0160281	0.121067	0.13239	0.898401	0.990752
Lipoamide	M00019	-0.125067	0.229885	-0.54404	0.603302	0.990752
Lipoamide	M00020	-0.105848	0.108864	-0.972297	0.363294	0.990752
Lipoamide	M00021	-0.0135557	0.043527	-0.311432	0.764542	0.990752
Lipoamide	M00022	0.178641	0.33363	0.535446	0.608924	0.990752
Lipoamide	M00023	0.0585792	0.301765	0.194122	0.851593	0.990752
Lipoamide	M00024	-0.00869071	0.0250401	-0.347072	0.738738	0.990752
Lipoamide	M00025	-0.0403858	0.0390409	-1.03445	0.335336	0.990752
Lipoamide	M00026	-0.216841	0.365945	-0.59255	0.572119	0.990752
Lipoamide	M00027	-0.0669622	0.0499001	-1.34192	0.221514	0.990752
Lipoamide	M00028	-0.0482141	0.130052	-0.370728	0.721804	0.990752
Lipoamide	M00029	-0.116354	0.150929	-0.770921	0.465973	0.990752
Lipoamide	M00030	0.00309665	0.00895882	0.345653	0.739758	0.990752
Lipoamide	M00032	-0.0214562	0.0704245	-0.30467	0.769476	0.990752
Lipoamide	M00033	-0.04725	0.0888609	-0.53173	0.611363	0.990752
Lipoamide	M00034	-0.0796396	0.100646	-0.791283	0.45475	0.990752
Lipoamide	M00035	0.0905489	0.114324	0.79204	0.454337	0.990752
Lipoamide	M00036	-0.282867	0.447576	-0.631998	0.547466	0.990752
Lipoamide	M00038	-0.0533395	0.085761	-0.621956	0.55368	0.990752
Lipoamide	M00039	0.000489198	0.00120674	0.405386	0.697297	0.990752
Lipoamide	M00040	-0.026995	0.0344405	-0.783815	0.458845	0.990752
Lipoamide	M00042	0.00618767	0.00307205	2.01418	0.0838466	0.990752
Lipoamide	M00044	-0.000939881	0.186563	-0.00503789	0.996121	0.998485
Lipoamide	M00045	-0.159285	0.256664	-0.620598	0.554524	0.990752
Lipoamide	M00046	-0.10836	0.235394	-0.460332	0.659236	0.990752
Lipoamide	M00048	-0.0940622	0.143433	-0.655789	0.532914	0.990752
Lipoamide	M00049	0.0542291	0.191815	0.282715	0.785573	0.990752
Lipoamide	M00050	0.169351	0.3068	0.551994	0.598126	0.990752
Lipoamide	M00051	0.0486706	0.397589	0.122414	0.906011	0.990752
Lipoamide	M00052	0.0340438	0.124305	0.273872	0.792088	0.990752
Lipoamide	M00053	0.00116274	0.139961	0.0083076	0.993603	0.998485
Lipoamide	M00060	0.1046	0.540145	0.193651	0.851949	0.990752
Lipoamide	M00061	-0.0971358	0.108142	-0.898222	0.398908	0.990752
Lipoamide	M00063	0.241001	0.296761	0.812106	0.443467	0.990752
Lipoamide	M00064	-0.0847879	0.338458	-0.250512	0.809385	0.990752
Lipoamide	M00065	0.00306693	0.00348535	0.879949	0.408079	0.990752
Lipoamide	M00073	0.00628558	0.00346793	1.81249	0.112803	0.990752
Lipoamide	M00074	0.00209519	0.00115598	1.81249	0.112803	0.990752
Lipoamide	M00078	0.00307211	0.00197166	1.55813	0.163163	0.990752
Lipoamide	M00079	-0.000497973	0.00845725	-0.0588812	0.954692	0.997793
Lipoamide	M00081	9.81672e-05	0.0043148	0.0227513	0.982484	0.997793
Lipoamide	M00082	0.0750626	0.230001	0.326358	0.753694	0.990752
Lipoamide	M00083	0.1542	0.332669	0.463523	0.657057	0.990752
Lipoamide	M00086	-0.0267266	0.123999	-0.215539	0.835493	0.990752
Lipoamide	M00087	-0.0882306	0.147117	-0.599733	0.567582	0.990752
Lipoamide	M00088	-0.0471316	0.361683	-0.130312	0.899985	0.990752
Lipoamide	M00089	0.00151386	0.00767832	0.19716	0.849305	0.990752
Lipoamide	M00090	-0.00429729	0.00548767	-0.78308	0.459249	0.990752
Lipoamide	M00091	-0.00537161	0.00685959	-0.78308	0.459249	0.990752
Lipoamide	M00093	0.106813	0.205945	0.518648	0.619994	0.990752
Lipoamide	M00094	0.000316491	0.000340468	0.929577	0.383527	0.990752
Lipoamide	M00095	0.216864	0.245306	0.884054	0.406005	0.990752
Lipoamide	M00096	-0.148502	0.306782	-0.484063	0.643118	0.990752
Lipoamide	M00097	-0.00217904	0.0180209	-0.120917	0.907154	0.990752
Lipoamide	M00098	0.0022553	0.0012175	1.8524	0.106391	0.990752
Lipoamide	M00099	0.000230176	0.000247613	0.929577	0.383527	0.990752
Lipoamide	M00101	0.0181387	0.0205898	0.880957	0.407569	0.990752
Lipoamide	M00102	0.0177011	0.0222689	0.794883	0.452785	0.990752
Lipoamide	M00104	0.00218526	0.00114392	1.91033	0.0977108	0.990752
Lipoamide	M00113	0.000286514	0.000214009	1.33879	0.222481	0.990752
Lipoamide	M00114	0.003139	0.0104904	0.299225	0.773457	0.990752
Lipoamide	M00115	-0.0144459	0.305261	-0.0473231	0.963578	0.997793
Lipoamide	M00116	-0.000239177	0.121576	-0.00196731	0.998485	0.998485
Lipoamide	M00117	0.384589	0.490675	0.783796	0.458855	0.990752
Lipoamide	M00118	0.00870189	0.0731478	0.118963	0.908647	0.990752
Lipoamide	M00119	-0.0206607	0.204803	-0.100881	0.922474	0.990752
Lipoamide	M00120	-0.00458543	0.131035	-0.034994	0.973061	0.997793
Lipoamide	M00121	0.228757	0.540222	0.423449	0.684674	0.990752
Lipoamide	M00122	-0.0907198	0.203948	-0.444819	0.669879	0.990752
Lipoamide	M00123	0.234121	0.176897	1.32349	0.227259	0.990752
Lipoamide	M00124	0.191984	0.295904	0.648805	0.537161	0.990752
Lipoamide	M00125	0.0685124	0.19222	0.356426	0.732023	0.990752
Lipoamide	M00126	-0.0200107	0.360155	-0.0555613	0.957244	0.997793
Lipoamide	M00127	-0.148086	0.176156	-0.840655	0.428319	0.990752
Lipoamide	M00128	0.00397517	0.0126598	0.313999	0.762672	0.990752
Lipoamide	M00129	-0.0275901	0.0671883	-0.410638	0.693616	0.990752
Lipoamide	M00130	0.00485597	0.00551846	0.879949	0.408079	0.990752
Lipoamide	M00131	0.00478499	0.0205836	0.232466	0.822826	0.990752
Lipoamide	M00133	-0.227649	0.249218	-0.91345	0.391382	0.990752
Lipoamide	M00134	-0.00701038	0.0387923	-0.180716	0.861712	0.990752
Lipoamide	M00135	0.0858941	0.0636283	1.34993	0.219057	0.990752
Lipoamide	M00136	-0.00256294	0.0469002	-0.0546467	0.957947	0.997793
Lipoamide	M00140	0.0196646	0.0686806	0.28632	0.782922	0.990752
Lipoamide	M00141	0.0107764	0.0192899	0.558655	0.593809	0.990752
Lipoamide	M00143	-0.00195331	0.0024944	-0.78308	0.459249	0.990752
Lipoamide	M00144	0.308687	1.09433	0.282079	0.786041	0.990752
Lipoamide	M00145	0.00460786	0.00482002	0.955985	0.370922	0.990752
Lipoamide	M00149	0.05598	0.21343	0.262288	0.800651	0.990752
Lipoamide	M00150	-0.0103883	0.0144435	-0.719237	0.495299	0.990752
Lipoamide	M00151	0.0127185	0.0694984	0.183004	0.859982	0.990752
Lipoamide	M00152	0.0127185	0.0694984	0.183004	0.859982	0.990752
Lipoamide	M00153	0.122064	0.12938	0.943453	0.376864	0.990752
Lipoamide	M00154	0.0252294	0.0380571	0.662935	0.52859	0.990752
Lipoamide	M00155	0.110255	0.183315	0.601452	0.566499	0.990752
Lipoamide	M00156	-0.131258	0.17699	-0.741611	0.482457	0.990752
Lipoamide	M00157	0.151891	0.662313	0.229333	0.825166	0.990752
Lipoamide	M00160	0.000163722	0.000122291	1.33879	0.222481	0.990752
Lipoamide	M00162	-8.88461e-05	0.000809315	-0.109779	0.915665	0.990752
Lipoamide	M00165	-0.111854	0.382391	-0.292512	0.778375	0.990752
Lipoamide	M00168	-0.0227787	0.0470993	-0.483632	0.643409	0.990752
Lipoamide	M00169	-0.0220923	0.0566724	-0.389825	0.708256	0.990752
Lipoamide	M00170	-0.00726618	0.0163996	-0.44307	0.671085	0.990752
Lipoamide	M00171	-0.00369768	0.00490183	-0.754347	0.475247	0.990752
Lipoamide	M00172	-0.0530366	0.0654976	-0.809748	0.444735	0.990752
Lipoamide	M00173	0.0763901	0.411244	0.185754	0.857906	0.990752
Lipoamide	M00174	0.000479705	0.000392821	1.22118	0.261548	0.990752
Lipoamide	M00175	-0.0241722	0.0308682	-0.78308	0.459249	0.990752
Lipoamide	M00176	-0.00767804	0.35881	-0.0213986	0.983525	0.997793
Lipoamide	M00307	0.106475	0.188039	0.566236	0.588918	0.990752
Lipoamide	M00308	-0.0426873	0.09917	-0.430446	0.679814	0.990752
Lipoamide	M00309	-0.00286162	0.00342469	-0.835585	0.430982	0.990752
Lipoamide	M00338	0.108122	0.0903724	1.19641	0.270483	0.990752
Lipoamide	M00344	-0.0559183	0.0485865	-1.1509	0.287564	0.990752
Lipoamide	M00345	-0.00548362	0.0560219	-0.0978836	0.924769	0.990752
Lipoamide	M00346	-0.0670623	0.177263	-0.378322	0.716404	0.990752
Lipoamide	M00357	0.017773	0.0177588	1.0008	0.350256	0.990752
Lipoamide	M00358	-0.00174256	0.0118428	-0.147141	0.887169	0.990752
Lipoamide	M00364	0.0568371	0.0687916	0.826222	0.435931	0.990752
Lipoamide	M00365	0.030805	0.0363412	0.847662	0.424658	0.990752
Lipoamide	M00366	0.0179	0.0256634	0.697491	0.507993	0.990752
Lipoamide	M00367	0.0205367	0.0242274	0.847662	0.424658	0.990752
Lipoamide	M00368	0.00592496	0.020891	0.283613	0.784912	0.990752
Lipoamide	M00372	-0.000397729	0.00219754	-0.180988	0.861506	0.990752
Lipoamide	M00373	-0.201206	0.202447	-0.993869	0.353392	0.990752
Lipoamide	M00374	-0.0667797	0.318066	-0.209956	0.839682	0.990752
Lipoamide	M00375	-0.0130356	0.0192944	-0.675618	0.52097	0.990752
Lipoamide	M00376	-0.00472257	0.308108	-0.0153277	0.988198	0.997793
Lipoamide	M00377	-0.0125276	0.0210099	-0.596273	0.569765	0.990752
Lipoamide	M00417	0.161862	0.329004	0.491976	0.637788	0.990752
Lipoamide	M00418	3.83451e-05	2.77867e-05	1.37998	0.210055	0.990752
Lipoamide	M00432	-0.186284	0.170357	-1.09349	0.310374	0.990752
Lipoamide	M00525	-0.0742121	0.273967	-0.27088	0.794297	0.990752
Lipoamide	M00526	0.0563373	0.238376	0.236338	0.819937	0.990752
Lipoamide	M00527	0.0838268	0.289422	0.289636	0.780486	0.990752
Lipoamide	M00529	-0.0373437	0.0451019	-0.827986	0.434995	0.990752
Lipoamide	M00530	-0.183917	0.112537	-1.63428	0.146216	0.990752
Lipoamide	M00531	-0.00625311	0.00442283	-1.41382	0.20031	0.990752
Lipoamide	M00532	0.0425932	0.152642	0.27904	0.788278	0.990752
Lipoamide	M00533	-0.153886	0.20028	-0.768356	0.467401	0.990752
Lipoamide	M00534	-0.0196133	0.0273076	-0.718238	0.495878	0.990752
Lipoamide	M00535	-0.105173	0.10164	-1.03476	0.335199	0.990752
Lipoamide	M00537	-0.0104227	0.015913	-0.65498	0.533405	0.990752
Lipoamide	M00538	-0.00789714	0.00605823	-1.30354	0.233623	0.990752
Lipoamide	M00540	-0.0123541	0.00836436	-1.47699	0.183196	0.990752
Lipoamide	M00541	0.00046491	0.000408518	1.13804	0.29255	0.990752
Lipoamide	M00542	-0.00620765	0.013051	-0.475645	0.648812	0.990752
Lipoamide	M00545	-0.0634333	0.0841044	-0.754221	0.475318	0.990752
Lipoamide	M00546	0.0266704	0.0380573	0.700797	0.50605	0.990752
Lipoamide	M00548	-0.128919	0.16463	-0.78308	0.459249	0.990752
Lipoamide	M00549	-0.0462379	0.067615	-0.683841	0.516067	0.990752
Lipoamide	M00550	-0.00738941	0.00965102	-0.765661	0.468903	0.990752
Lipoamide	M00551	0.0221236	0.0184222	1.20092	0.268835	0.990752
Lipoamide	M00552	0.0395342	0.103913	0.380454	0.714891	0.990752
Lipoamide	M00554	-0.045606	0.0747383	-0.610209	0.561003	0.990752
Lipoamide	M00555	-0.0829052	0.117155	-0.707652	0.502035	0.990752
Lipoamide	M00564	9.21257e-05	2.88911e-05	3.18872	0.0153039	0.990752
Lipoamide	M00565	-0.118415	0.0985609	-1.20144	0.268649	0.990752
Lipoamide	M00567	-0.013429	0.017149	-0.78308	0.459249	0.990752
Lipoamide	M00568	0.0278197	0.0192998	1.44145	0.192657	0.990752
Lipoamide	M00569	-0.278174	0.374235	-0.743315	0.481488	0.990752
Lipoamide	M00570	-0.202029	0.359126	-0.562559	0.591288	0.990752
Lipoamide	M00572	0.21821	0.477353	0.457125	0.66143	0.990752
Lipoamide	M00573	0.157689	0.122326	1.28908	0.23833	0.990752
Lipoamide	M00575	0.00945005	0.0674058	0.140197	0.892453	0.990752
Lipoamide	M00577	0.234121	0.176897	1.32349	0.227259	0.990752
Lipoamide	M00579	0.0665048	0.0681667	0.97562	0.361755	0.990752
Lipoamide	M00580	0.00425876	0.0151508	0.281092	0.786767	0.990752
Lipoamide	M00595	-0.170466	0.235998	-0.722317	0.493518	0.990752
Lipoamide	M00596	0.00146869	0.00752986	0.195048	0.850896	0.990752
Lipoamide	M00609	-0.0201361	0.0327498	-0.614847	0.558105	0.990752
Lipoamide	M00615	-0.222778	0.125577	-1.77403	0.119331	0.990752
Lipoamide	M00616	-0.12633	0.183911	-0.68691	0.514244	0.990752
Lipoamide	M00620	0.0895379	0.157482	0.568559	0.587423	0.990752
Lipoamide	M00621	0.0662505	0.307329	0.215569	0.83547	0.990752
Lipoamide	M00622	-0.00576079	0.0267818	-0.215101	0.835821	0.990752
Lipoamide	M00623	-0.0166	0.0107555	-1.5434	0.166642	0.990752
Lipoamide	M00624	-0.000351638	0.000147719	-2.38046	0.048849	0.990752
Lipoamide	M00627	0.00681278	0.00539034	1.26389	0.24673	0.990752
Lipoamide	M00631	-0.0694637	0.0612486	-1.13413	0.294082	0.990752
Lipoamide	M00632	-0.235284	0.181392	-1.2971	0.235709	0.990752
Lipoamide	M00637	-0.0076008	0.0171099	-0.444235	0.670281	0.990752
Lipoamide	M00638	-0.0962169	0.117187	-0.821052	0.43868	0.990752
Lipoamide	M00639	0.0107259	0.0179659	0.597011	0.569299	0.990752
Lipoamide	M00641	0.0262251	0.0246669	1.06317	0.323002	0.990752
Lipoamide	M00642	0.0368205	0.0425121	0.866117	0.415123	0.990752
Lipoamide	M00643	-0.011972	0.011943	-1.00243	0.349522	0.990752
Lipoamide	M00649	-0.0910053	0.126145	-0.721434	0.494028	0.990752
Lipoamide	M00651	0.00162935	0.0103117	0.158009	0.878911	0.990752
Lipoamide	M00660	-0.00223206	0.00254588	-0.876735	0.409708	0.990752
Lipoamide	M00664	0.00682115	0.003473	1.96405	0.0902792	0.990752
Lipoamide	M00673	0.000701847	0.00132616	0.529231	0.613007	0.990752
Lipoamide	M00696	0.0027895	0.0217886	0.128025	0.901729	0.990752
Lipoamide	M00697	0.0132564	0.0187157	0.708303	0.501655	0.990752
Lipoamide	M00698	-0.0111412	0.0355768	-0.313158	0.763285	0.990752
Lipoamide	M00702	0.00139473	0.00122555	1.13804	0.29255	0.990752
Lipoamide	M00714	0.0020921	0.00183833	1.13804	0.29255	0.990752
Lipoamide	M00718	0.0133872	0.141433	0.0946538	0.927242	0.990752
Lipoamide	M00725	0.00319406	0.0174111	0.18345	0.859646	0.990752
Lipoamide	M00726	0.0027628	0.00231192	1.19502	0.27099	0.990752
Lipoamide	M00736	0.00172867	0.00586089	0.29495	0.776588	0.990752
Lipoamide	M00740	0.0185199	0.119425	0.155076	0.881139	0.990752
Lipoamide	M00741	-0.0402315	0.034939	-1.15148	0.287343	0.990752
Lipoamide	M00744	0.00113886	0.0129027	0.0882651	0.932138	0.992584
Lipoamide	M00745	0.0647137	0.0771907	0.838362	0.429522	0.990752
Lipoamide	M00746	-0.0159306	0.01908	-0.834935	0.431324	0.990752
Lipoamide	M00761	0.0066214	0.0108366	0.611023	0.560494	0.990752
Lipoamide	M00769	-0.00259687	0.0127641	-0.203452	0.84457	0.990752
Lipoamide	M00789	-0.00233043	0.00587819	-0.396453	0.703579	0.990752
Lipoamide	M00790	-0.0153067	0.0102343	-1.49562	0.178407	0.990752
Lipoamide	M00793	0.206077	0.39917	0.516264	0.621573	0.990752
Lipoamide	M00801	0.000724504	0.00043965	1.64791	0.143362	0.990752
Lipoamide	M00802	0.000579603	0.00035172	1.64791	0.143362	0.990752
Lipoamide	M00804	-0.0317108	0.0293197	-1.08155	0.315297	0.990752
Lipoamide	M00814	-0.00248927	0.00342734	-0.726297	0.491223	0.990752
Lipoamide	M00815	0.000174696	0.000126612	1.37977	0.210117	0.990752
Lipoamide	M00835	-0.0130101	0.0176517	-0.737042	0.485062	0.990752
Lipoamide	M00840	0.0322129	0.143921	0.223824	0.829286	0.990752
Lipoamide	M00841	0.0195878	0.0646928	0.302782	0.770855	0.990752
Lipoamide	M00842	0.0563226	0.110215	0.511024	0.625053	0.990752
Lipoamide	M00843	0.0563226	0.110215	0.511024	0.625053	0.990752
Lipoamide	M00844	-0.0798928	0.101069	-0.790481	0.455188	0.990752
Lipoamide	M00845	-0.0336446	0.117235	-0.286986	0.782432	0.990752
Lipoamide	M00846	0.123347	0.245846	0.501726	0.631253	0.990752
Lipoamide	M00848	0.00187137	0.0158145	0.118333	0.909128	0.990752
Lipoamide	M00849	0.119052	0.131494	0.905379	0.395357	0.990752
Lipoamide	M00850	-0.00252478	0.00405753	-0.622246	0.5535	0.990752
Lipoamide	M00851	1.64336e-05	1.19086e-05	1.37998	0.210055	0.990752
Lipoamide	M00854	-0.0467399	0.0317917	-1.47019	0.184973	0.990752
Lipoamide	M00855	-0.101795	0.0845007	-1.20467	0.267475	0.990752
Lipoamide	M00860	0.00242274	0.00755143	0.320832	0.757704	0.990752
Lipoamide	M00861	0.000573027	0.000428018	1.33879	0.222481	0.990752
Lipoamide	M00866	0.0955093	0.502043	0.190241	0.85452	0.990752
Lipoamide	M00867	-0.0217793	0.0136448	-1.59616	0.154485	0.990752
Lipoamide	M00868	0.194771	0.339831	0.573141	0.584483	0.990752
Lipoamide	M00872	0.000289801	0.00017586	1.64791	0.143362	0.990752
Lipoamide	M00873	0.0377237	0.0773295	0.48783	0.640578	0.990752
Lipoamide	M00874	0.00850688	0.227525	0.0373887	0.971219	0.997793
Lipoamide	M00875	0.00382418	0.00244157	1.56628	0.161266	0.990752
Lipoamide	M00878	-0.281168	0.336529	-0.835495	0.431029	0.990752
Lipoamide	M00879	0.0349463	0.035984	0.971161	0.363821	0.990752
Lipoamide	M00880	0.0202537	0.119333	0.169725	0.870028	0.990752
Lipoamide	M00881	0.0428155	0.165696	0.258398	0.803533	0.990752
Lipoamide	M00882	0.0107039	0.041424	0.258398	0.803533	0.990752
Lipoamide	M00883	0.00428155	0.0165696	0.258398	0.803533	0.990752
Lipoamide	M00884	0.0107039	0.041424	0.258398	0.803533	0.990752
Lipoamide	M00885	0.00509171	0.0481073	0.105841	0.918678	0.990752
Lipoamide	M00886	0.00350055	0.0330738	0.105841	0.918678	0.990752
Lipoamide	M00887	0.000267786	7.23359e-05	3.70198	0.00763506	0.990752
Lipoamide	M00888	-0.00667022	0.0120008	-0.555813	0.595648	0.990752
Lipoamide	M00892	0.00192765	0.0819837	0.0235126	0.981898	0.997793
Lipoamide	M00895	-0.161673	0.202444	-0.798605	0.45076	0.990752
Lipoamide	M00896	-0.0219482	0.084917	-0.258466	0.803482	0.990752
Lipoamide	M00897	-0.0313746	0.0371783	-0.843896	0.426623	0.990752
Lipoamide	M00898	0.011391	0.0138206	0.824203	0.437003	0.990752
Lipoamide	M00899	-0.0382045	0.0511268	-0.747251	0.479256	0.990752
Lipoamide	M00905	0.00207948	0.000590172	3.52351	0.0096819	0.990752
Lipoamide	M00909	-0.0116414	0.241834	-0.048138	0.962951	0.997793
Lipoamide	M00911	0.0524579	0.0541931	0.967982	0.3653	0.990752
Lipoamide	M00912	-0.140294	0.212743	-0.659453	0.530694	0.990752
Lipoamide	M00913	0.0257089	0.143627	0.178998	0.86301	0.990752
Lipoamide	M00914	0.00610039	0.057985	0.105206	0.919163	0.990752
Lipoamide	M00915	0.000524089	0.000379837	1.37977	0.210117	0.990752
Lipoamide	M00917	0.000431906	0.000816101	0.529231	0.613007	0.990752
Lipoamide	M00918	0.00235309	0.00837966	0.280809	0.786975	0.990752
Lipoamide	M00922	0.0376558	0.0268439	1.40277	0.203448	0.990752
Lipoamide	M00923	0.00498254	0.00636953	0.782247	0.459707	0.990752
Lipoamide	M00924	-0.00558337	0.0718231	-0.0777378	0.940212	0.997776
Lipoamide	M00925	0.0105139	0.0809855	0.129824	0.900358	0.990752
Lipoamide	M00926	0.152227	0.398527	0.381974	0.713812	0.990752
Lipoamide	M00930	0.0149041	0.00904423	1.64791	0.143362	0.990752
Lipoamide	M00931	0.00927365	0.00562752	1.64791	0.143362	0.990752
Lipoamide	M00932	-0.000595101	0.0326318	-0.0182369	0.985959	0.997793
Lipoamide	M00938	0.0337088	0.27755	0.121451	0.906746	0.990752
Lipoamide	M00939	0.0139131	0.0107634	1.29264	0.237165	0.990752
Lipoamide	M00942	6.90212e-05	5.0016e-05	1.37998	0.210055	0.990752
Lipoamide	M00947	0.0120396	0.0140734	0.855486	0.420597	0.990752
Lipoamide	M00948	0.0460137	0.0313347	1.46846	0.185428	0.990752
Lipoamide	M00950	0.197111	0.152907	1.28908	0.23833	0.990752
Lipoamide	M00953	0.00473997	0.0167128	0.283613	0.784912	0.990752
Lipoamide	M00956	-0.00997703	0.0277814	-0.359126	0.730089	0.990752
Lipoamide	M00957	-0.17886	0.356872	-0.501189	0.631612	0.990752
Lipoamide	M00958	-0.177193	0.22265	-0.795834	0.452267	0.990752
Lipoamide	M00959	-0.11511	0.135664	-0.848494	0.424224	0.990752
Lipoamide	M00960	0.000890099	0.000688596	1.29263	0.237168	0.990752
Lipoamide	M00961	-0.0226181	0.0179302	-1.26145	0.247556	0.990752
Lipoamide	M00968	-0.00190804	0.0038572	-0.49467	0.635979	0.990752
Lipoamide	M00970	-0.0398232	0.106131	-0.375226	0.718603	0.990752
Lipoamide	M00972	0.108681	0.152236	0.713901	0.498394	0.990752
Lipoamide	M00973	0.00147026	0.0035306	0.416433	0.689565	0.990752
Lipoamide	M00975	-0.0559955	0.137879	-0.406121	0.696782	0.990752
Lipoamide	M00978	-0.168823	0.263399	-0.640942	0.541967	0.990752
Lipoamide	M00982	0.140512	0.256674	0.547434	0.60109	0.990752
Lipoamide	M00984	0.000860581	0.00395273	0.217718	0.833859	0.990752
Lipoamide	M00987	-0.0404394	0.0715149	-0.565468	0.589412	0.990752
Lipoamide	M00988	0.0769654	0.273825	0.281075	0.78678	0.990752
Taurocholic acid	M00001	-0.0478244	0.262605	-0.182115	0.860654	0.998974
Taurocholic acid	M00002	-0.0193538	0.290418	-0.0666411	0.948731	0.998974
Taurocholic acid	M00003	-0.0264678	0.25207	-0.105002	0.91932	0.998974
Taurocholic acid	M00004	-0.0851049	0.274235	-0.310336	0.765341	0.998974
Taurocholic acid	M00005	0.0122492	0.0875585	0.139897	0.892682	0.998974
Taurocholic acid	M00006	-0.0060402	0.0317855	-0.19003	0.854679	0.998974
Taurocholic acid	M00007	-0.117112	0.339408	-0.345049	0.740193	0.998974
Taurocholic acid	M00008	0.0015511	0.0816585	0.018995	0.985375	0.998974
Taurocholic acid	M00009	0.0523833	0.528144	0.0991838	0.923773	0.998974
Taurocholic acid	M00010	0.0048842	0.176153	0.027727	0.978654	0.998974
Taurocholic acid	M00011	0.0441846	0.36763	0.120188	0.907711	0.998974
Taurocholic acid	M00012	0.0142523	0.184504	0.0772464	0.940589	0.998974
Taurocholic acid	M00013	0.0111846	0.0524406	0.213281	0.837186	0.998974
Taurocholic acid	M00014	-0.00259895	0.0163945	-0.158526	0.878519	0.998974
Taurocholic acid	M00015	0.00429688	0.104658	0.0410562	0.968398	0.998974
Taurocholic acid	M00016	0.0484135	0.497124	0.0973872	0.925149	0.998974
Taurocholic acid	M00017	0.0251373	0.23603	0.106501	0.918173	0.998974
Taurocholic acid	M00018	0.0208645	0.107662	0.193797	0.851839	0.998974
Taurocholic acid	M00019	0.0167987	0.242611	0.0692416	0.946734	0.998974
Taurocholic acid	M00020	-0.0188087	0.113181	-0.166183	0.872711	0.998974
Taurocholic acid	M00021	-0.00293101	0.0428394	-0.0684184	0.947366	0.998974
Taurocholic acid	M00022	0.0304868	0.295096	0.103311	0.920613	0.998974
Taurocholic acid	M00023	0.0123549	0.276589	0.0446687	0.965619	0.998974
Taurocholic acid	M00024	-0.00874318	0.0210692	-0.414974	0.690584	0.998974
Taurocholic acid	M00025	-0.0160167	0.035952	-0.445502	0.669409	0.998974
Taurocholic acid	M00026	-0.050898	0.337923	-0.15062	0.884524	0.998974
Taurocholic acid	M00027	-0.000167193	0.0534697	-0.00312687	0.997592	0.998974
Taurocholic acid	M00028	-0.00188253	0.112151	-0.0167856	0.987076	0.998974
Taurocholic acid	M00029	0.00780918	0.157413	0.0496096	0.961819	0.998974
Taurocholic acid	M00030	-0.0054092	0.00603833	-0.895812	0.400109	0.998974
Taurocholic acid	M00032	-0.0098129	0.069846	-0.140493	0.892227	0.998974
Taurocholic acid	M00033	0.00693482	0.0933494	0.0742888	0.942859	0.998974
Taurocholic acid	M00034	-0.0367128	0.104231	-0.352226	0.735035	0.998974
Taurocholic acid	M00035	0.0171432	0.101432	0.169013	0.870567	0.998974
Taurocholic acid	M00036	-0.0305663	0.462651	-0.0660677	0.949171	0.998974
Taurocholic acid	M00038	-0.07097	0.0730724	-0.971228	0.36379	0.998974
Taurocholic acid	M00039	-0.00105369	0.00101058	-1.04266	0.331772	0.998974
Taurocholic acid	M00040	-0.0172317	0.0296834	-0.580514	0.579768	0.998974
Taurocholic acid	M00042	0.000700433	0.000968493	0.723219	0.492997	0.998974
Taurocholic acid	M00044	-0.0160394	0.194888	-0.0823002	0.936712	0.998974
Taurocholic acid	M00045	0.00254337	0.242726	0.0104783	0.991932	0.998974
Taurocholic acid	M00046	0.0495194	0.245839	0.20143	0.84609	0.998974
Taurocholic acid	M00048	-0.0534034	0.130004	-0.410783	0.693515	0.998974
Taurocholic acid	M00049	0.0129233	0.176492	0.0732234	0.943677	0.998974
Taurocholic acid	M00050	0.0351802	0.26076	0.134914	0.896477	0.998974
Taurocholic acid	M00051	-0.0255477	0.399116	-0.0640107	0.950751	0.998974
Taurocholic acid	M00052	0.00247887	0.115686	0.0214276	0.983503	0.998974
Taurocholic acid	M00053	-0.0163024	0.137772	-0.118328	0.909132	0.998974
Taurocholic acid	M00060	0.0416489	0.514289	0.0809835	0.937722	0.998974
Taurocholic acid	M00061	0.0217873	0.112617	0.193464	0.85209	0.998974
Taurocholic acid	M00063	0.074721	0.252515	0.295908	0.775886	0.998974
Taurocholic acid	M00064	-0.0683256	0.356182	-0.191828	0.853323	0.998974
Taurocholic acid	M00065	0.000930099	0.00221058	0.420749	0.686555	0.998974
Taurocholic acid	M00073	-2.23774e-05	0.000196851	-0.113677	0.912686	0.998974
Taurocholic acid	M00074	-7.45914e-06	6.5617e-05	-0.113677	0.912686	0.998974
Taurocholic acid	M00078	0.000430345	0.00101966	0.422049	0.685649	0.998974
Taurocholic acid	M00079	-8.6686e-05	0.0092169	-0.00940511	0.992758	0.998974
Taurocholic acid	M00081	0.000855742	0.00440885	0.194096	0.851613	0.998974
Taurocholic acid	M00082	-0.0294138	0.214213	-0.137311	0.894651	0.998974
Taurocholic acid	M00083	0.0538851	0.273005	0.197378	0.849141	0.998974
Taurocholic acid	M00086	0.0422924	0.120235	0.351748	0.735378	0.998974
Taurocholic acid	M00087	0.0107086	0.150688	0.0710648	0.945334	0.998974
Taurocholic acid	M00088	0.0258042	0.350659	0.0735879	0.943397	0.998974
Taurocholic acid	M00089	0.000885616	0.00774482	0.114349	0.912172	0.998974
Taurocholic acid	M00090	-0.00293803	0.00550296	-0.5339	0.609938	0.998974
Taurocholic acid	M00091	-0.00367254	0.0068787	-0.5339	0.609938	0.998974
Taurocholic acid	M00093	0.00415541	0.192562	0.0215795	0.983386	0.998974
Taurocholic acid	M00094	0.000319075	0.000370137	0.862045	0.417214	0.998974
Taurocholic acid	M00095	0.040887	0.177234	0.230695	0.824149	0.998974
Taurocholic acid	M00096	-0.0575615	0.269586	-0.213518	0.837008	0.998974
Taurocholic acid	M00097	0.00226401	0.0190069	0.119115	0.908531	0.998974
Taurocholic acid	M00098	0.00126448	0.000886239	1.42679	0.196684	0.998974
Taurocholic acid	M00099	0.000232054	0.000269191	0.862045	0.417214	0.998974
Taurocholic acid	M00101	0.00488799	0.0132265	0.36956	0.722637	0.998974
Taurocholic acid	M00102	0.00382983	0.0145527	0.263171	0.799997	0.998974
Taurocholic acid	M00104	-1.19329e-05	8.42254e-05	-0.141679	0.891325	0.998974
Taurocholic acid	M00113	-0.00011648	0.000117304	-0.992969	0.353801	0.998974
Taurocholic acid	M00114	0.00243623	0.00970052	0.251144	0.808916	0.998974
Taurocholic acid	M00115	0.0280118	0.312738	0.0895695	0.931138	0.998974
Taurocholic acid	M00116	-0.0762305	0.0961909	-0.792492	0.45409	0.998974
Taurocholic acid	M00117	0.000924162	0.463406	0.00199428	0.998464	0.998974
Taurocholic acid	M00118	0.01558	0.0752236	0.207116	0.841816	0.998974
Taurocholic acid	M00119	-0.0229421	0.18618	-0.123226	0.905392	0.998974
Taurocholic acid	M00120	0.00369068	0.13191	0.0279788	0.97846	0.998974
Taurocholic acid	M00121	0.101418	0.513408	0.197539	0.84902	0.998974
Taurocholic acid	M00122	-0.00316176	0.167639	-0.0188606	0.985479	0.998974
Taurocholic acid	M00123	0.0638194	0.133554	0.477856	0.647314	0.998974
Taurocholic acid	M00124	0.0387188	0.254156	0.152343	0.883215	0.998974
Taurocholic acid	M00125	-0.00346209	0.192709	-0.0179653	0.986168	0.998974
Taurocholic acid	M00126	-0.0487072	0.346967	-0.14038	0.892314	0.998974
Taurocholic acid	M00127	-0.0134016	0.173826	-0.0770976	0.940703	0.998974
Taurocholic acid	M00128	0.0024459	0.0121258	0.20171	0.84588	0.998974
Taurocholic acid	M00129	-0.0295327	0.0674393	-0.437916	0.674642	0.998974
Taurocholic acid	M00130	0.00147266	0.00350008	0.420749	0.686555	0.998974
Taurocholic acid	M00131	0.00438637	0.0189876	0.231012	0.823912	0.998974
Taurocholic acid	M00133	-0.0818408	0.263491	-0.310602	0.765148	0.998974
Taurocholic acid	M00134	0.0023548	0.0404091	0.0582741	0.955159	0.998974
Taurocholic acid	M00135	-0.00286107	0.036412	-0.0785748	0.93957	0.998974
Taurocholic acid	M00136	0.0149729	0.0444223	0.337057	0.745954	0.998974
Taurocholic acid	M00140	-0.00210833	0.0640745	-0.0329043	0.97467	0.998974
Taurocholic acid	M00141	0.00418457	0.018279	0.228928	0.825469	0.998974
Taurocholic acid	M00143	-0.00133547	0.00250134	-0.5339	0.609938	0.998974
Taurocholic acid	M00144	0.0534713	1.02294	0.0522723	0.959772	0.998974
Taurocholic acid	M00145	0.00208886	0.00306432	0.681671	0.517358	0.998974
Taurocholic acid	M00149	0.0256025	0.199059	0.128618	0.901277	0.998974
Taurocholic acid	M00150	0.000969914	0.0155071	0.0625465	0.951876	0.998974
Taurocholic acid	M00151	0.00777249	0.0662147	0.117383	0.909853	0.998974
Taurocholic acid	M00152	0.00777249	0.0662147	0.117383	0.909853	0.998974
Taurocholic acid	M00153	0.0359567	0.0846355	0.424842	0.683706	0.998974
Taurocholic acid	M00154	0.00692721	0.0327618	0.211442	0.838567	0.998974
Taurocholic acid	M00155	0.0150905	0.15917	0.0948078	0.927124	0.998974
Taurocholic acid	M00156	-0.035272	0.171758	-0.205359	0.843136	0.998974
Taurocholic acid	M00157	0.012325	0.618389	0.0199308	0.984655	0.998974
Taurocholic acid	M00160	-6.65598e-05	6.70311e-05	-0.992969	0.353801	0.998974
Taurocholic acid	M00162	-0.000645183	0.000952926	-0.677054	0.520111	0.998974
Taurocholic acid	M00165	-0.118164	0.368124	-0.32099	0.757589	0.998974
Taurocholic acid	M00168	-0.00280442	0.050675	-0.0553414	0.957413	0.998974
Taurocholic acid	M00169	-0.0059014	0.0574969	-0.102639	0.921128	0.998974
Taurocholic acid	M00170	0.00055734	0.0155411	0.0358623	0.972393	0.998974
Taurocholic acid	M00171	-0.000509292	0.00484242	-0.105173	0.919189	0.998974
Taurocholic acid	M00172	-0.0104187	0.0711753	-0.14638	0.887747	0.998974
Taurocholic acid	M00173	0.017669	0.37304	0.0473648	0.963546	0.998974
Taurocholic acid	M00174	-7.30894e-05	0.000204019	-0.358247	0.730718	0.998974
Taurocholic acid	M00175	-0.0165264	0.0309541	-0.5339	0.609938	0.998974
Taurocholic acid	M00176	0.0716668	0.363748	0.197023	0.849408	0.998974
Taurocholic acid	M00307	0.043766	0.1528	0.286426	0.782844	0.998974
Taurocholic acid	M00308	0.0112166	0.102555	0.109372	0.915977	0.998974
Taurocholic acid	M00309	-0.00189718	0.00343297	-0.552634	0.59771	0.998974
Taurocholic acid	M00338	0.00996419	0.0682945	0.1459	0.888113	0.998974
Taurocholic acid	M00344	-0.0248108	0.0475128	-0.522193	0.617649	0.998974
Taurocholic acid	M00345	-0.0247617	0.0552886	-0.447862	0.667785	0.998974
Taurocholic acid	M00346	-0.0523839	0.176073	-0.297513	0.77471	0.998974
Taurocholic acid	M00357	0.000558367	0.0159585	0.0349886	0.973066	0.998974
Taurocholic acid	M00358	-0.00866828	0.00928276	-0.933804	0.381488	0.998974
Taurocholic acid	M00364	0.0003444	0.0537183	0.00641124	0.995063	0.998974
Taurocholic acid	M00365	0.00123751	0.0249021	0.0496952	0.961754	0.998974
Taurocholic acid	M00366	-0.0104264	0.0198393	-0.525541	0.615439	0.998974
Taurocholic acid	M00367	0.000825008	0.0166014	0.0496952	0.961754	0.998974
Taurocholic acid	M00368	0.000208448	0.0193467	0.0107743	0.991704	0.998974
Taurocholic acid	M00372	-0.00193757	0.00163715	-1.1835	0.275238	0.998974
Taurocholic acid	M00373	-0.0386762	0.206373	-0.18741	0.856656	0.998974
Taurocholic acid	M00374	0.0185182	0.317063	0.0584055	0.955058	0.998974
Taurocholic acid	M00375	-0.0094163	0.0191577	-0.491516	0.638098	0.998974
Taurocholic acid	M00376	-0.0620817	0.28273	-0.21958	0.832464	0.998974
Taurocholic acid	M00377	-0.00036651	0.0214652	-0.0170746	0.986854	0.998974
Taurocholic acid	M00417	0.124149	0.315622	0.393346	0.705769	0.998974
Taurocholic acid	M00418	-2.80899e-05	1.6337e-05	-1.7194	0.129229	0.998974
Taurocholic acid	M00432	-0.0338975	0.163505	-0.207319	0.841663	0.998974
Taurocholic acid	M00525	-0.00784416	0.284655	-0.0275568	0.978785	0.998974
Taurocholic acid	M00526	0.0497242	0.232987	0.21342	0.837082	0.998974
Taurocholic acid	M00527	0.041957	0.286516	0.146439	0.887703	0.998974
Taurocholic acid	M00529	-0.000390448	0.0442897	-0.00881577	0.993212	0.998974
Taurocholic acid	M00530	-0.032359	0.12276	-0.263595	0.799683	0.998974
Taurocholic acid	M00531	-2.29086e-05	0.00460685	-0.00497272	0.996171	0.998974
Taurocholic acid	M00532	-0.0108084	0.153875	-0.0702416	0.945966	0.998974
Taurocholic acid	M00533	-0.0152433	0.195039	-0.078155	0.939892	0.998974
Taurocholic acid	M00534	-0.00995209	0.0274334	-0.362773	0.727481	0.998974
Taurocholic acid	M00535	-0.0243603	0.0922891	-0.263957	0.799415	0.998974
Taurocholic acid	M00537	0.00821688	0.0165365	0.496895	0.634487	0.998974
Taurocholic acid	M00538	0.00227217	0.00637028	0.356684	0.731838	0.998974
Taurocholic acid	M00540	-0.00407542	0.00937087	-0.434903	0.676725	0.998974
Taurocholic acid	M00541	-0.000163307	0.000223811	-0.729662	0.489288	0.998974
Taurocholic acid	M00542	0.00155488	0.0141701	0.10973	0.915703	0.998974
Taurocholic acid	M00545	-0.0363742	0.0844075	-0.430935	0.679474	0.998974
Taurocholic acid	M00546	-0.00753767	0.0134508	-0.560388	0.592689	0.998974
Taurocholic acid	M00548	-0.0881408	0.165089	-0.5339	0.609938	0.998974
Taurocholic acid	M00549	-0.0134395	0.0631969	-0.21266	0.837652	0.998974
Taurocholic acid	M00550	0.00267279	0.00888825	0.30071	0.772371	0.998974
Taurocholic acid	M00551	-0.00524761	0.00930954	-0.563681	0.590564	0.998974
Taurocholic acid	M00552	0.06137	0.0851446	0.720773	0.49441	0.998974
Taurocholic acid	M00554	-0.0262928	0.0754655	-0.348409	0.737777	0.998974
Taurocholic acid	M00555	-0.00316287	0.121776	-0.0259729	0.980004	0.998974
Taurocholic acid	M00564	1.6059e-05	2.3117e-05	0.694685	0.509646	0.998974
Taurocholic acid	M00565	-0.0344602	0.0963028	-0.357831	0.731016	0.998974
Taurocholic acid	M00567	-0.00918134	0.0171967	-0.5339	0.609938	0.998974
Taurocholic acid	M00568	-0.00556619	0.0111406	-0.499633	0.632653	0.998974
Taurocholic acid	M00569	-0.194753	0.37548	-0.518677	0.619974	0.998974
Taurocholic acid	M00570	0.0406413	0.383933	0.105855	0.918667	0.998974
Taurocholic acid	M00572	0.0541738	0.422475	0.12823	0.901574	0.998974
Taurocholic acid	M00573	0.042473	0.0925052	0.459142	0.66005	0.998974
Taurocholic acid	M00575	-0.00373293	0.0671042	-0.0556289	0.957192	0.998974
Taurocholic acid	M00577	0.0638194	0.133554	0.477856	0.647314	0.998974
Taurocholic acid	M00579	0.00157064	0.0592859	0.0264927	0.979604	0.998974
Taurocholic acid	M00580	0.00270656	0.014433	0.187527	0.856568	0.998974
Taurocholic acid	M00595	-0.124267	0.236756	-0.524872	0.615879	0.998974
Taurocholic acid	M00596	0.000892562	0.00702603	0.127036	0.902484	0.998974
Taurocholic acid	M00609	0.00565204	0.0339473	0.166495	0.872475	0.998974
Taurocholic acid	M00615	-0.0201684	0.135721	-0.148602	0.886058	0.998974
Taurocholic acid	M00616	-0.00436653	0.181118	-0.0241087	0.981439	0.998974
Taurocholic acid	M00620	0.0179235	0.115005	0.155849	0.880551	0.998974
Taurocholic acid	M00621	0.0477805	0.263395	0.181403	0.861192	0.998974
Taurocholic acid	M00622	0.0151445	0.0221089	0.684993	0.515382	0.998974
Taurocholic acid	M00623	-0.000494054	0.0119385	-0.0413832	0.968146	0.998974
Taurocholic acid	M00624	-0.00012182	0.000146126	-0.833664	0.431994	0.998974
Taurocholic acid	M00627	0.00159924	0.00389768	0.410305	0.69385	0.998974
Taurocholic acid	M00631	0.0127014	0.0591375	0.214777	0.836064	0.998974
Taurocholic acid	M00632	-0.0757328	0.183021	-0.413793	0.691409	0.998974
Taurocholic acid	M00637	-0.00475232	0.0173516	-0.273883	0.79208	0.998974
Taurocholic acid	M00638	-0.0252324	0.113925	-0.221482	0.831039	0.998974
Taurocholic acid	M00639	-0.00983722	0.0132951	-0.739912	0.483424	0.998974
Taurocholic acid	M00641	-0.00552794	0.0154908	-0.356854	0.731716	0.998974
Taurocholic acid	M00642	-0.00529999	0.0175595	-0.30183	0.771552	0.998974
Taurocholic acid	M00643	-0.00461916	0.010671	-0.432871	0.678132	0.998974
Taurocholic acid	M00649	-0.0622719	0.126808	-0.491072	0.638396	0.998974
Taurocholic acid	M00651	-0.00427613	0.00789602	-0.541555	0.604925	0.998974
Taurocholic acid	M00660	-0.000117745	0.00261061	-0.0451025	0.965285	0.998974
Taurocholic acid	M00664	0.000149223	0.000248474	0.600558	0.567062	0.998974
Taurocholic acid	M00673	-0.000668476	0.00105132	-0.635846	0.545096	0.998974
Taurocholic acid	M00696	-0.00150568	0.0206545	-0.072898	0.943927	0.998974
Taurocholic acid	M00697	-0.00289238	0.0188869	-0.153142	0.882607	0.998974
Taurocholic acid	M00698	0.0156394	0.0294344	0.531329	0.611627	0.998974
Taurocholic acid	M00702	-0.00048992	0.000671434	-0.729662	0.489288	0.998974
Taurocholic acid	M00714	-0.000734879	0.00100715	-0.729662	0.489288	0.998974
Taurocholic acid	M00718	-0.0152783	0.141406	-0.108046	0.916991	0.998974
Taurocholic acid	M00725	-0.00542195	0.0122692	-0.441916	0.67188	0.998974
Taurocholic acid	M00726	0.000558509	0.00154734	0.360948	0.728785	0.998974
Taurocholic acid	M00736	-0.0022828	0.00506181	-0.450985	0.665639	0.998974
Taurocholic acid	M00740	-0.0019546	0.11289	-0.0173143	0.986669	0.998974
Taurocholic acid	M00741	-0.0197509	0.0325597	-0.606606	0.563261	0.998974
Taurocholic acid	M00744	-0.00652882	0.012211	-0.534667	0.609435	0.998974
Taurocholic acid	M00745	0.00552277	0.075211	0.0734304	0.943518	0.998974
Taurocholic acid	M00746	-0.00256416	0.0206554	-0.12414	0.904694	0.998974
Taurocholic acid	M00761	-0.00224822	0.00899274	-0.250003	0.809763	0.998974
Taurocholic acid	M00769	0.00436374	0.0126708	0.344395	0.740664	0.998974
Taurocholic acid	M00789	-0.00131226	0.00632903	-0.20734	0.841647	0.998974
Taurocholic acid	M00790	0.000882027	0.011636	0.0758013	0.941698	0.998974
Taurocholic acid	M00793	0.000664525	0.338893	0.00196087	0.99849	0.998974
Taurocholic acid	M00801	0.000448959	0.000537564	0.835174	0.431198	0.998974
Taurocholic acid	M00802	0.000359167	0.000430051	0.835174	0.431198	0.998974
Taurocholic acid	M00804	-0.00956458	0.0303341	-0.315307	0.76172	0.998974
Taurocholic acid	M00814	-0.00176218	0.00343626	-0.512819	0.62386	0.998974
Taurocholic acid	M00815	6.58541e-05	6.71086e-05	0.981306	0.359133	0.998974
Taurocholic acid	M00835	0.00674748	0.0177122	0.380952	0.714537	0.998974
Taurocholic acid	M00840	-0.0114677	0.126629	-0.0905616	0.930378	0.998974
Taurocholic acid	M00841	0.00230633	0.0610695	0.0377656	0.970929	0.998974
Taurocholic acid	M00842	0.0107115	0.103638	0.103355	0.92058	0.998974
Taurocholic acid	M00843	0.0107115	0.103638	0.103355	0.92058	0.998974
Taurocholic acid	M00844	0.00474002	0.0988079	0.0479721	0.963079	0.998974
Taurocholic acid	M00845	0.0285175	0.0969324	0.2942	0.777138	0.998974
Taurocholic acid	M00846	0.039908	0.236691	0.168608	0.870874	0.998974
Taurocholic acid	M00848	-0.00428157	0.0151225	-0.283125	0.785271	0.998974
Taurocholic acid	M00849	0.0141855	0.101206	0.140166	0.892477	0.998974
Taurocholic acid	M00850	-0.00248652	0.0040561	-0.613031	0.559239	0.998974
Taurocholic acid	M00851	-1.20385e-05	7.00157e-06	-1.7194	0.129229	0.998974
Taurocholic acid	M00854	-0.0147062	0.0300773	-0.488945	0.639827	0.998974
Taurocholic acid	M00855	-0.0183977	0.0909468	-0.202291	0.845443	0.998974
Taurocholic acid	M00860	-0.0022411	0.00671369	-0.33381	0.7483	0.998974
Taurocholic acid	M00861	-0.000232959	0.000234609	-0.992969	0.353801	0.998974
Taurocholic acid	M00866	0.0219797	0.474799	0.0462927	0.96437	0.998974
Taurocholic acid	M00867	-0.00983429	0.0138016	-0.712549	0.49918	0.998974
Taurocholic acid	M00868	0.0693161	0.304977	0.227283	0.826699	0.998974
Taurocholic acid	M00872	0.000179584	0.000215026	0.835174	0.431198	0.998974
Taurocholic acid	M00873	0.0121527	0.0641474	0.18945	0.855116	0.998974
Taurocholic acid	M00874	-0.000279292	0.209549	-0.00133282	0.998974	0.998974
Taurocholic acid	M00875	-0.000385978	0.000828149	-0.466074	0.655318	0.998974
Taurocholic acid	M00878	-0.269127	0.326125	-0.825228	0.436458	0.998974
Taurocholic acid	M00879	-0.00799703	0.0268476	-0.297867	0.774451	0.998974
Taurocholic acid	M00880	0.00426723	0.0976009	0.0437212	0.966348	0.998974
Taurocholic acid	M00881	0.00353126	0.154207	0.0228994	0.98237	0.998974
Taurocholic acid	M00882	0.000882815	0.0385519	0.0228994	0.98237	0.998974
Taurocholic acid	M00883	0.000353126	0.0154207	0.0228994	0.98237	0.998974
Taurocholic acid	M00884	0.000882815	0.0385519	0.0228994	0.98237	0.998974
Taurocholic acid	M00885	-0.0104762	0.0456907	-0.229286	0.825202	0.998974
Taurocholic acid	M00886	-0.00720242	0.0314123	-0.229286	0.825202	0.998974
Taurocholic acid	M00887	8.58003e-05	6.81205e-05	1.25954	0.248206	0.998974
Taurocholic acid	M00888	-0.000375809	0.0103911	-0.0361666	0.972159	0.998974
Taurocholic acid	M00892	-0.00435565	0.0852679	-0.0510819	0.960687	0.998974
Taurocholic acid	M00895	0.00140206	0.198969	0.00704664	0.994574	0.998974
Taurocholic acid	M00896	0.00470882	0.0714709	0.0658845	0.949312	0.998974
Taurocholic acid	M00897	-0.00463382	0.040263	-0.115089	0.911607	0.998974
Taurocholic acid	M00898	0.00195655	0.00907236	0.21566	0.835402	0.998974
Taurocholic acid	M00899	-0.00434568	0.0498325	-0.0872056	0.93295	0.998974
Taurocholic acid	M00905	0.00385738	0.000978792	3.94096	0.00559643	0.998974
Taurocholic acid	M00909	-0.0234185	0.24795	-0.0944485	0.9274	0.998974
Taurocholic acid	M00911	-0.00227598	0.0539246	-0.0422068	0.967513	0.998974
Taurocholic acid	M00912	-0.0716499	0.217666	-0.329173	0.751655	0.998974
Taurocholic acid	M00913	0.0427942	0.131394	0.325693	0.754176	0.998974
Taurocholic acid	M00914	0.00890484	0.0538484	0.165369	0.873328	0.998974
Taurocholic acid	M00915	0.000197562	0.000201326	0.981306	0.359133	0.998974
Taurocholic acid	M00917	-0.00041137	0.000646965	-0.635846	0.545096	0.998974
Taurocholic acid	M00918	-0.00391418	0.00708203	-0.552692	0.597672	0.998974
Taurocholic acid	M00922	0.00314906	0.019258	0.16352	0.87473	0.998974
Taurocholic acid	M00923	-0.00182902	0.00465739	-0.392714	0.706215	0.998974
Taurocholic acid	M00924	-0.0400512	0.0574773	-0.696818	0.508389	0.998974
Taurocholic acid	M00925	-0.0401877	0.0638132	-0.629771	0.54884	0.998974
Taurocholic acid	M00926	0.0736034	0.375279	0.19613	0.850081	0.998974
Taurocholic acid	M00930	0.00923573	0.0110585	0.835174	0.431198	0.998974
Taurocholic acid	M00931	0.00574668	0.00688082	0.835174	0.431198	0.998974
Taurocholic acid	M00932	-0.0227495	0.0244527	-0.930349	0.383154	0.998974
Taurocholic acid	M00938	-0.00284116	0.270336	-0.0105097	0.991908	0.998974
Taurocholic acid	M00939	-0.00290493	0.00450528	-0.644785	0.539615	0.998974
Taurocholic acid	M00942	-5.05618e-05	2.94066e-05	-1.7194	0.129229	0.998974
Taurocholic acid	M00947	0.00823281	0.0143505	0.573696	0.584127	0.998974
Taurocholic acid	M00948	0.0120933	0.0259055	0.466826	0.654806	0.998974
Taurocholic acid	M00950	0.0530912	0.115631	0.459142	0.66005	0.998974
Taurocholic acid	M00953	0.000166759	0.0154774	0.0107743	0.991704	0.998974
Taurocholic acid	M00956	-0.00492846	0.0267609	-0.184166	0.859105	0.998974
Taurocholic acid	M00957	0.0278148	0.377385	0.0737042	0.943308	0.998974
Taurocholic acid	M00958	-0.0365019	0.231025	-0.158	0.878918	0.998974
Taurocholic acid	M00959	-0.0360534	0.129562	-0.278272	0.788844	0.998974
Taurocholic acid	M00960	3.08301e-05	0.000347209	0.0887941	0.931733	0.998974
Taurocholic acid	M00961	-0.00738317	0.0187954	-0.392819	0.706141	0.998974
Taurocholic acid	M00968	-0.00273892	0.00368707	-0.742844	0.481756	0.998974
Taurocholic acid	M00970	-0.00870228	0.0925418	-0.0940362	0.927715	0.998974
Taurocholic acid	M00972	0.0169972	0.110728	0.153504	0.882332	0.998974
Taurocholic acid	M00973	-0.00129712	0.00285656	-0.454084	0.663513	0.998974
Taurocholic acid	M00975	0.00235156	0.134769	0.0174489	0.986565	0.998974
Taurocholic acid	M00978	-0.00478709	0.275408	-0.0173818	0.986617	0.998974
Taurocholic acid	M00982	0.0592874	0.24977	0.237368	0.819169	0.998974
Taurocholic acid	M00984	-0.00275923	0.00411747	-0.670128	0.52426	0.998974
Taurocholic acid	M00987	-0.00295015	0.0785207	-0.0375717	0.971078	0.998974
Taurocholic acid	M00988	0.0474231	0.281346	0.168558	0.870912	0.998974
Taurine	M00001	0.0537494	0.300226	0.17903	0.862986	0.922095
Taurine	M00002	0.0120735	0.307396	0.0392767	0.969767	0.988782
Taurine	M00003	0.00206386	0.272401	0.00757654	0.994166	0.994166
Taurine	M00004	-0.0356806	0.299232	-0.119241	0.908434	0.954315
Taurine	M00005	0.0839949	0.109991	0.763651	0.470026	0.747814
Taurine	M00006	-0.0367549	0.0307303	-1.19605	0.270615	0.742526
Taurine	M00007	0.00789127	0.378798	0.0208324	0.983961	0.990954
Taurine	M00008	-0.181055	0.0918835	-1.97048	0.089428	0.716006
Taurine	M00009	0.393649	0.643874	0.611376	0.560273	0.761424
Taurine	M00010	0.0642779	0.201888	0.318383	0.759483	0.861668
Taurine	M00011	0.317427	0.457385	0.694004	0.510047	0.747814
Taurine	M00012	-0.0512771	0.186946	-0.274289	0.791781	0.877433
Taurine	M00013	0.0176287	0.0543622	0.324281	0.7552	0.860504
Taurine	M00014	-0.0127589	0.0155156	-0.822323	0.438003	0.747814
Taurine	M00015	-0.107185	0.098998	-1.0827	0.314821	0.742526
Taurine	M00016	-0.0111221	0.517306	-0.0215001	0.983447	0.990954
Taurine	M00017	-0.340786	0.244174	-1.39567	0.205487	0.716006
Taurine	M00018	-0.127483	0.107409	-1.1869	0.273982	0.742526
Taurine	M00019	-0.218767	0.231783	-0.943843	0.376678	0.747814
Taurine	M00020	-0.1846	0.117249	-1.57443	0.159389	0.716006
Taurine	M00021	-0.0440067	0.0429075	-1.02562	0.339201	0.742526
Taurine	M00022	0.418885	0.420893	0.995228	0.352776	0.742526
Taurine	M00023	0.211712	0.349928	0.605016	0.564258	0.762115
Taurine	M00024	-0.0384823	0.0213486	-1.80257	0.114453	0.716006
Taurine	M00025	-0.0775751	0.0377604	-2.05441	0.0790149	0.716006
Taurine	M00026	-0.72338	0.357482	-2.02354	0.0826972	0.716006
Taurine	M00027	-0.0856801	0.0554062	-1.5464	0.165929	0.716006
Taurine	M00028	-0.225311	0.123048	-1.83109	0.10977	0.716006
Taurine	M00029	-0.235252	0.162422	-1.4484	0.190771	0.716006
Taurine	M00030	0.00335293	0.00762572	0.439688	0.673418	0.807111
Taurine	M00032	-0.0450999	0.0704088	-0.640542	0.542212	0.761424
Taurine	M00033	-0.101554	0.0943223	-1.07667	0.317327	0.742526
Taurine	M00034	-0.225429	0.107708	-2.09297	0.074642	0.716006
Taurine	M00035	0.156548	0.14236	1.09966	0.307854	0.742526
Taurine	M00036	-0.424947	0.454584	-0.934804	0.381007	0.747814
Taurine	M00038	-0.106116	0.077291	-1.37294	0.212134	0.716006
Taurine	M00039	0.000265402	0.00124924	0.21245	0.83781	0.91079
Taurine	M00040	-0.063872	0.0311802	-2.04848	0.0797091	0.716006
Taurine	M00042	0.00148502	0.00115657	1.28399	0.240009	0.716006
Taurine	M00044	-0.0197877	0.20224	-0.0978428	0.9248	0.965008
Taurine	M00045	-0.380111	0.267162	-1.42277	0.197802	0.716006
Taurine	M00046	-0.254739	0.255978	-0.995159	0.352807	0.742526
Taurine	M00048	-0.217934	0.137982	-1.57944	0.158246	0.716006
Taurine	M00049	0.160784	0.222776	0.721731	0.493856	0.747814
Taurine	M00050	0.416135	0.376755	1.10452	0.30588	0.742526
Taurine	M00051	0.121536	0.445924	0.272549	0.793065	0.877433
Taurine	M00052	0.106126	0.145827	0.727749	0.490387	0.747814
Taurine	M00053	0.0491164	0.15835	0.310176	0.765458	0.8653
Taurine	M00060	0.3633	0.613436	0.592238	0.572316	0.763716
Taurine	M00061	-0.122691	0.116092	-1.05684	0.325686	0.742526
Taurine	M00063	0.528321	0.398344	1.32629	0.226377	0.716006
Taurine	M00064	-0.0409616	0.359739	-0.113865	0.912542	0.955413
Taurine	M00065	0.00778058	0.00461547	1.68576	0.135708	0.716006
Taurine	M00073	0.000988612	0.000690104	1.43256	0.195091	0.716006
Taurine	M00074	0.000329537	0.000230035	1.43256	0.195091	0.716006
Taurine	M00078	0.00117391	0.00137042	0.856603	0.420019	0.747814
Taurine	M00079	0.00517791	0.0103248	0.501502	0.631403	0.792267
Taurine	M00081	0.00149271	0.0045358	0.329094	0.751712	0.860504
Taurine	M00082	0.18537	0.277474	0.668062	0.525501	0.757154
Taurine	M00083	0.40997	0.400019	1.02488	0.339528	0.742526
Taurine	M00086	-0.0923224	0.119638	-0.77168	0.465552	0.747814
Taurine	M00087	-0.223406	0.157143	-1.42167	0.198108	0.716006
Taurine	M00088	0.101829	0.382815	0.266002	0.797902	0.879666
Taurine	M00089	0.00435976	0.00850137	0.51283	0.623853	0.789643
Taurine	M00090	-0.00421686	0.00548879	-0.768268	0.46745	0.747814
Taurine	M00091	-0.00527108	0.00686099	-0.768268	0.46745	0.747814
Taurine	M00093	0.146361	0.237445	0.6164	0.557136	0.761424
Taurine	M00094	0.000606276	0.000530797	1.1422	0.29093	0.742526
Taurine	M00095	0.484547	0.325358	1.48927	0.180026	0.716006
Taurine	M00096	-0.394169	0.278275	-1.41647	0.199565	0.716006
Taurine	M00097	-0.000451749	0.0187875	-0.0240451	0.981488	0.990954
Taurine	M00098	0.00121954	0.00085808	1.42124	0.198228	0.716006
Taurine	M00099	0.000440928	0.000386034	1.1422	0.29093	0.742526
Taurine	M00101	0.0445628	0.0271455	1.64163	0.144671	0.716006
Taurine	M00102	0.0427355	0.0279567	1.52863	0.170201	0.716006
Taurine	M00104	0.000436063	0.00025864	1.68598	0.135664	0.716006
Taurine	M00113	0.000589553	0.000424782	1.38789	0.20774	0.716006
Taurine	M00114	0.0114393	0.0112159	1.01992	0.341715	0.742526
Taurine	M00115	0.0609777	0.327218	0.186352	0.857454	0.919333
Taurine	M00116	0.0743043	0.127842	0.58122	0.579317	0.763716
Taurine	M00117	0.618402	0.667489	0.926461	0.385035	0.747814
Taurine	M00118	0.0271521	0.077773	0.349119	0.737266	0.851266
Taurine	M00119	0.0401128	0.208995	0.191932	0.853244	0.918176
Taurine	M00120	0.0321123	0.142699	0.225036	0.828379	0.906858
Taurine	M00121	0.431011	0.631219	0.682824	0.516672	0.749774
Taurine	M00122	-0.287493	0.179854	-1.59848	0.153968	0.716006
Taurine	M00123	0.377066	0.252872	1.49113	0.179551	0.716006
Taurine	M00124	0.436411	0.386805	1.12825	0.296396	0.742526
Taurine	M00125	0.106713	0.231419	0.461126	0.658694	0.798311
Taurine	M00126	0.117445	0.40337	0.291158	0.779368	0.877433
Taurine	M00127	-0.38062	0.187479	-2.0302	0.0818891	0.716006
Taurine	M00128	0.0110717	0.0145246	0.762272	0.470797	0.747814
Taurine	M00129	-0.0428819	0.0677624	-0.632827	0.546955	0.761424
Taurine	M00130	0.0123192	0.00730783	1.68576	0.135708	0.716006
Taurine	M00131	0.0178034	0.0236433	0.752998	0.476007	0.747814
Taurine	M00133	-0.440438	0.275619	-1.598	0.154076	0.716006
Taurine	M00134	0.00199057	0.0400808	0.049664	0.961778	0.983851
Taurine	M00135	-0.00818966	0.0370768	-0.220884	0.831487	0.907077
Taurine	M00136	-0.0100465	0.0413416	-0.243012	0.814963	0.895312
Taurine	M00140	0.0622592	0.0816369	0.762636	0.470594	0.747814
Taurine	M00141	0.0191645	0.0229434	0.835293	0.431135	0.747814
Taurine	M00143	-0.00191675	0.00249491	-0.768268	0.46745	0.747814
Taurine	M00144	0.969476	1.31229	0.738769	0.484076	0.747814
Taurine	M00145	0.0120944	0.00628022	1.92579	0.0955123	0.716006
Taurine	M00149	0.177732	0.246494	0.721038	0.494257	0.747814
Taurine	M00150	-0.0148316	0.0156989	-0.944754	0.376244	0.747814
Taurine	M00151	0.050681	0.0791312	0.640467	0.542258	0.761424
Taurine	M00152	0.050681	0.0791312	0.640467	0.542258	0.761424
Taurine	M00153	0.295373	0.179473	1.64578	0.143804	0.716006
Taurine	M00154	0.0578411	0.0491168	1.17762	0.277428	0.742526
Taurine	M00155	0.252433	0.235126	1.0736	0.318609	0.742526
Taurine	M00156	-0.34951	0.184504	-1.89433	0.100037	0.716006
Taurine	M00157	0.510926	0.766904	0.666219	0.52661	0.757154
Taurine	M00160	0.000336887	0.000242733	1.38789	0.20774	0.716006
Taurine	M00162	0.00131328	0.00125768	1.04421	0.3311	0.742526
Taurine	M00165	0.0249523	0.414135	0.0602517	0.953639	0.983851
Taurine	M00168	-0.0375583	0.0493578	-0.760939	0.471544	0.747814
Taurine	M00169	-0.0114873	0.0599292	-0.191682	0.853433	0.918176
Taurine	M00170	-0.0229014	0.0174904	-1.30937	0.231748	0.716006
Taurine	M00171	-0.00877203	0.00535052	-1.63947	0.145123	0.716006
Taurine	M00172	-0.0892082	0.0710441	-1.25567	0.249523	0.731439
Taurine	M00173	0.311514	0.470913	0.661512	0.529449	0.757744
Taurine	M00174	-0.000221947	0.000162499	-1.36584	0.214251	0.716006
Taurine	M00175	-0.0237198	0.0308745	-0.768268	0.46745	0.747814
Taurine	M00176	-0.371536	0.351948	-1.05566	0.326192	0.742526
Taurine	M00307	0.294077	0.22955	1.2811	0.240964	0.716006
Taurine	M00308	-0.063722	0.101957	-0.624991	0.551798	0.761424
Taurine	M00309	-0.00273878	0.0034244	-0.799785	0.450119	0.747814
Taurine	M00338	0.202154	0.1322	1.52915	0.170076	0.716006
Taurine	M00344	-0.103969	0.0507986	-2.04668	0.0799206	0.716006
Taurine	M00345	-0.0236567	0.0563526	-0.419798	0.687218	0.812167
Taurine	M00346	-0.11574	0.17646	-0.655898	0.532848	0.759125
Taurine	M00357	0.0319648	0.0260548	1.22683	0.259545	0.742526
Taurine	M00358	0.000905413	0.0110548	0.0819026	0.937017	0.974498
Taurine	M00364	0.121275	0.0928083	1.30672	0.232597	0.716006
Taurine	M00365	0.0730828	0.0478163	1.52841	0.170256	0.716006
Taurine	M00366	0.0357325	0.0320234	1.11582	0.301332	0.742526
Taurine	M00367	0.0487218	0.0318775	1.52841	0.170256	0.716006
Taurine	M00368	0.0184762	0.0244573	0.75545	0.474626	0.747814
Taurine	M00372	0.000587552	0.00213368	0.27537	0.790983	0.877433
Taurine	M00373	-0.185842	0.202378	-0.918291	0.389011	0.747814
Taurine	M00374	-0.0179716	0.329493	-0.0545434	0.958026	0.983851
Taurine	M00375	-0.0079695	0.0203386	-0.391841	0.706831	0.825233
Taurine	M00376	0.169652	0.353331	0.480151	0.645761	0.796354
Taurine	M00377	-0.0133735	0.0215144	-0.621606	0.553897	0.761424
Taurine	M00417	0.355445	0.365665	0.972052	0.363408	0.747814
Taurine	M00418	0.000106345	2.5057e-05	4.24413	0.00382076	0.298019
Taurine	M00432	-0.354136	0.17797	-1.98987	0.0869079	0.716006
Taurine	M00525	-0.149873	0.281336	-0.532719	0.610713	0.784126
Taurine	M00526	0.0909521	0.262754	0.346149	0.739401	0.851266
Taurine	M00527	0.146153	0.33434	0.437138	0.675179	0.807111
Taurine	M00529	-0.100064	0.0487703	-2.05173	0.0793272	0.716006
Taurine	M00530	-0.298979	0.137969	-2.16701	0.0669118	0.716006
Taurine	M00531	-0.00939024	0.00514769	-1.82417	0.11089	0.716006
Taurine	M00532	0.0240415	0.176425	0.13627	0.895444	0.946797
Taurine	M00533	-0.161091	0.191854	-0.839653	0.428844	0.747814
Taurine	M00534	-0.0211432	0.0271263	-0.779436	0.461257	0.747814
Taurine	M00535	-0.197555	0.0977466	-2.0211	0.0829957	0.716006
Taurine	M00537	-0.0109995	0.0177363	-0.62017	0.55479	0.761424
Taurine	M00538	-0.0081353	0.00717027	-1.13459	0.293902	0.742526
Taurine	M00540	-0.0194363	0.00964079	-2.01604	0.0836169	0.716006
Taurine	M00541	-0.000292548	0.000198926	-1.47064	0.184856	0.716006
Taurine	M00542	-0.00623613	0.0131627	-0.473773	0.650082	0.798311
Taurine	M00545	-0.0831436	0.0836942	-0.993422	0.353595	0.742526
Taurine	M00546	-0.0443445	0.0147259	-3.01132	0.0196255	0.716006
Taurine	M00548	-0.126506	0.164664	-0.768268	0.46745	0.747814
Taurine	M00549	-0.114488	0.0644766	-1.77566	0.119048	0.716006
Taurine	M00550	-0.014113	0.0098454	-1.43346	0.194841	0.716006
Taurine	M00551	-0.00846073	0.00729249	-1.1602	0.284004	0.742526
Taurine	M00552	0.0943729	0.0932671	1.01186	0.345297	0.742526
Taurine	M00554	-0.0399768	0.0749802	-0.533165	0.610421	0.784126
Taurine	M00555	-0.168508	0.123502	-1.36442	0.214677	0.716006
Taurine	M00564	7.79366e-05	3.08378e-05	2.52731	0.0393875	0.716006
Taurine	M00565	-0.193816	0.103312	-1.87603	0.102764	0.716006
Taurine	M00567	-0.0131777	0.0171525	-0.768268	0.46745	0.747814
Taurine	M00568	-0.00566443	0.00828381	-0.683795	0.516094	0.749774
Taurine	M00569	-0.305332	0.373838	-0.816751	0.440977	0.747814
Taurine	M00570	-0.364168	0.366626	-0.993294	0.353653	0.742526
Taurine	M00572	0.55128	0.592617	0.930247	0.383203	0.747814
Taurine	M00573	0.25585	0.17161	1.49089	0.179614	0.716006
Taurine	M00575	0.0139386	0.0683223	0.204012	0.844149	0.914494
Taurine	M00577	0.377066	0.252872	1.49113	0.179551	0.716006
Taurine	M00579	0.128061	0.0994539	1.28764	0.238805	0.716006
Taurine	M00580	0.0126681	0.0173014	0.7322	0.487831	0.747814
Taurine	M00595	-0.166575	0.23606	-0.705648	0.503207	0.747814
Taurine	M00596	0.0059355	0.00814239	0.728963	0.489689	0.747814
Taurine	M00609	-0.0305696	0.0334971	-0.912602	0.391798	0.747814
Taurine	M00615	-0.315922	0.152297	-2.07438	0.0767193	0.716006
Taurine	M00616	-0.321159	0.195692	-1.64114	0.144773	0.716006
Taurine	M00620	0.266794	0.197029	1.35408	0.217794	0.716006
Taurine	M00621	0.189462	0.325368	0.582301	0.578629	0.763716
Taurine	M00622	-0.00610234	0.0213946	-0.285229	0.783724	0.877433
Taurine	M00623	-0.0209926	0.0130342	-1.61058	0.151307	0.716006
Taurine	M00624	-0.000206495	0.000173035	-1.19337	0.271597	0.742526
Taurine	M00627	-0.000274644	0.00375619	-0.0731177	0.943758	0.978247
Taurine	M00631	-0.0796563	0.0595189	-1.33834	0.222622	0.716006
Taurine	M00632	-0.24222	0.183054	-1.32321	0.227346	0.716006
Taurine	M00637	-0.0179786	0.0167278	-1.07477	0.318121	0.742526
Taurine	M00638	-0.102043	0.111598	-0.914375	0.390928	0.747814
Taurine	M00639	-0.0165752	0.0125559	-1.32012	0.228325	0.716006
Taurine	M00641	-0.0164065	0.0125533	-1.30695	0.232525	0.716006
Taurine	M00642	-0.0338133	0.0161214	-2.09742	0.0741526	0.716006
Taurine	M00643	-0.0258162	0.0117538	-2.19642	0.0640686	0.716006
Taurine	M00649	-0.0945853	0.126051	-0.750371	0.47749	0.747814
Taurine	M00651	-0.00381279	0.0078907	-0.4832	0.643701	0.796354
Taurine	M00660	-0.00437431	0.00277113	-1.57853	0.158453	0.716006
Taurine	M00664	0.00127541	0.000839707	1.51887	0.172591	0.716006
Taurine	M00673	-0.00128401	0.00103133	-1.24501	0.25319	0.731439
Taurine	M00696	0.0182524	0.0263025	0.693941	0.510085	0.747814
Taurine	M00697	0.0135839	0.0246677	0.550676	0.598982	0.778676
Taurine	M00698	-0.0129127	0.0280462	-0.460409	0.659184	0.798311
Taurine	M00702	-0.000877644	0.000596777	-1.47064	0.184856	0.716006
Taurine	M00714	-0.00131647	0.000895166	-1.47064	0.184856	0.716006
Taurine	M00718	-0.11465	0.140073	-0.818503	0.44004	0.747814
Taurine	M00725	-0.0114791	0.0122354	-0.938188	0.379382	0.747814
Taurine	M00726	0.000728949	0.00168713	0.432064	0.678692	0.808213
Taurine	M00736	-0.00248543	0.00513141	-0.484356	0.64292	0.796354
Taurine	M00740	0.0723544	0.134139	0.539399	0.606334	0.784126
Taurine	M00741	-0.0401576	0.0351483	-1.14252	0.290807	0.742526
Taurine	M00744	-0.00965462	0.0118833	-0.812451	0.443282	0.747814
Taurine	M00745	-0.0304463	0.0663306	-0.459008	0.660141	0.798311
Taurine	M00746	-0.0269389	0.0209497	-1.28588	0.239383	0.716006
Taurine	M00761	-0.00507101	0.00880983	-0.575608	0.582903	0.764141
Taurine	M00769	-0.0129587	0.0135209	-0.958418	0.369776	0.747814
Taurine	M00789	-0.00348488	0.00571549	-0.609724	0.561306	0.761424
Taurine	M00790	-0.02182	0.012959	-1.68378	0.136099	0.716006
Taurine	M00793	0.557969	0.503883	1.10734	0.304742	0.742526
Taurine	M00801	0.000433831	0.00043768	0.991204	0.354604	0.742526
Taurine	M00802	0.000347064	0.000350144	0.991204	0.354604	0.742526
Taurine	M00804	-0.0683278	0.0325974	-2.09611	0.0742964	0.716006
Taurine	M00814	-0.00263934	0.00342383	-0.770875	0.465999	0.747814
Taurine	M00815	-3.38164e-06	2.55031e-05	-0.132597	0.898243	0.946797
Taurine	M00835	-0.0213642	0.0193623	-1.10339	0.306339	0.742526
Taurine	M00840	0.132269	0.166762	0.793162	0.453724	0.747814
Taurine	M00841	0.0533094	0.0769042	0.693192	0.510527	0.747814
Taurine	M00842	0.109962	0.133104	0.82614	0.435974	0.747814
Taurine	M00843	0.109962	0.133104	0.82614	0.435974	0.747814
Taurine	M00844	-0.193356	0.109564	-1.76478	0.120955	0.716006
Taurine	M00845	-0.196689	0.105502	-1.86431	0.104547	0.716006
Taurine	M00846	0.107312	0.275881	0.388978	0.708854	0.825233
Taurine	M00848	0.0100346	0.0193631	0.518234	0.620268	0.789643
Taurine	M00849	0.246514	0.178657	1.37982	0.210104	0.716006
Taurine	M00850	-0.00309598	0.00403918	-0.766488	0.468442	0.747814
Taurine	M00851	4.55765e-05	1.07387e-05	4.24413	0.00382076	0.298019
Taurine	M00854	-0.0660409	0.0318023	-2.07661	0.0764674	0.716006
Taurine	M00855	-0.149853	0.093301	-1.60613	0.152281	0.716006
Taurine	M00860	-0.00249126	0.00677689	-0.367611	0.724027	0.839763
Taurine	M00861	0.00117911	0.000849564	1.38789	0.20774	0.716006
Taurine	M00866	0.338405	0.572323	0.591284	0.57292	0.763716
Taurine	M00867	-0.0286735	0.0143907	-1.99251	0.0865706	0.716006
Taurine	M00868	0.390618	0.405999	0.962117	0.36804	0.747814
Taurine	M00872	0.000173532	0.000175072	0.991204	0.354604	0.742526
Taurine	M00873	0.112485	0.0940167	1.19644	0.270471	0.742526
Taurine	M00874	0.143507	0.259237	0.553574	0.5971	0.778676
Taurine	M00875	-0.000252599	0.000780604	-0.323594	0.755699	0.860504
Taurine	M00878	-0.519179	0.328075	-1.5825	0.15755	0.716006
Taurine	M00879	-0.0234234	0.0219916	-1.0651	0.322183	0.742526
Taurine	M00880	-0.0911417	0.0972878	-0.936826	0.380035	0.747814
Taurine	M00881	0.138377	0.194036	0.713152	0.49883	0.747814
Taurine	M00882	0.0345942	0.0485089	0.713152	0.49883	0.747814
Taurine	M00883	0.0138377	0.0194036	0.713152	0.49883	0.747814
Taurine	M00884	0.0345942	0.0485089	0.713152	0.49883	0.747814
Taurine	M00885	0.0295455	0.0578301	0.510902	0.625134	0.789643
Taurine	M00886	0.0203125	0.0397582	0.510902	0.625134	0.789643
Taurine	M00887	0.000143398	8.19739e-05	1.74931	0.123718	0.716006
Taurine	M00888	-0.00942118	0.00989906	-0.951724	0.372934	0.747814
Taurine	M00892	-0.0138273	0.0881407	-0.156877	0.879771	0.93682
Taurine	M00895	-0.419872	0.218624	-1.92052	0.0962556	0.716006
Taurine	M00896	-0.151373	0.0761162	-1.98871	0.0870565	0.716006
Taurine	M00897	-0.0307316	0.037604	-0.817242	0.440714	0.747814
Taurine	M00898	0.0322637	0.0191239	1.68709	0.135446	0.716006
Taurine	M00899	-0.0998863	0.0524905	-1.90294	0.098778	0.716006
Taurine	M00905	0.00716349	0.00152527	4.69653	0.0022175	0.298019
Taurine	M00909	0.0134607	0.267075	0.0504004	0.961211	0.983851
Taurine	M00911	0.0609214	0.0752248	0.809858	0.444676	0.747814
Taurine	M00912	-0.258808	0.219551	-1.17881	0.276986	0.742526
Taurine	M00913	-0.0026889	0.134447	-0.0199998	0.984602	0.990954
Taurine	M00914	0.0244762	0.0613461	0.398986	0.701795	0.823158
Taurine	M00915	-1.01449e-05	7.65094e-05	-0.132597	0.898243	0.946797
Taurine	M00917	-0.000790162	0.000634665	-1.24501	0.25319	0.731439
Taurine	M00918	-0.0049483	0.00708019	-0.698895	0.507167	0.747814
Taurine	M00922	-0.0077259	0.0174699	-0.442241	0.671656	0.807111
Taurine	M00923	-0.0019306	0.00458411	-0.42115	0.686276	0.812167
Taurine	M00924	-0.102791	0.0566548	-1.81434	0.112498	0.716006
Taurine	M00925	-0.0980269	0.0612266	-1.60105	0.153399	0.716006
Taurine	M00926	0.331153	0.460423	0.719236	0.495299	0.747814
Taurine	M00930	0.00892451	0.00900371	0.991204	0.354604	0.742526
Taurine	M00931	0.00555303	0.00560231	0.991204	0.354604	0.742526
Taurine	M00932	0.0191576	0.0330334	0.579946	0.580131	0.763716
Taurine	M00938	0.146264	0.316195	0.462574	0.657704	0.798311
Taurine	M00939	-0.00226124	0.00467379	-0.483812	0.643287	0.796354
Taurine	M00942	0.000191421	4.51026e-05	4.24413	0.00382076	0.298019
Taurine	M00947	-0.00729113	0.0124021	-0.587896	0.575069	0.763716
Taurine	M00948	-0.000358926	0.0234472	-0.0153079	0.988214	0.991391
Taurine	M00950	0.319813	0.214512	1.49089	0.179614	0.716006
Taurine	M00953	0.014781	0.0195658	0.75545	0.474626	0.747814
Taurine	M00956	-0.0404235	0.0266278	-1.51809	0.172783	0.716006
Taurine	M00957	-0.392806	0.369355	-1.06349	0.322865	0.742526
Taurine	M00958	-0.303615	0.227819	-1.33271	0.224371	0.716006
Taurine	M00959	-0.263702	0.137014	-1.92463	0.0956757	0.716006
Taurine	M00960	-0.000272424	0.000230496	-1.1819	0.275834	0.742526
Taurine	M00961	-0.0358809	0.0202954	-1.76793	0.1204	0.716006
Taurine	M00968	-0.00105197	0.0038355	-0.274272	0.791793	0.877433
Taurine	M00970	-0.0484708	0.0969076	-0.500175	0.63229	0.792267
Taurine	M00972	0.265931	0.197818	1.34432	0.220777	0.716006
Taurine	M00973	-0.00227487	0.0029111	-0.781447	0.460148	0.747814
Taurine	M00975	-0.232491	0.146017	-1.59222	0.155364	0.716006
Taurine	M00978	-0.346611	0.268442	-1.2912	0.237637	0.716006
Taurine	M00982	0.190844	0.308477	0.618666	0.555725	0.761424
Taurine	M00984	0.00492553	0.00588241	0.837332	0.430063	0.747814
Taurine	M00987	-0.0587153	0.0730791	-0.803449	0.448134	0.747814
Taurine	M00988	0.121477	0.302871	0.401084	0.700319	0.823158
Hypotaurine	M00001	0.106479	0.259165	0.410853	0.693466	0.941564
Hypotaurine	M00002	0.204981	0.279416	0.733603	0.487028	0.926539
Hypotaurine	M00003	0.113569	0.247819	0.458273	0.660644	0.93885
Hypotaurine	M00004	-0.0368816	0.274395	-0.13441	0.896861	0.975791
Hypotaurine	M00005	0.0520535	0.0885053	0.58814	0.574914	0.926539
Hypotaurine	M00006	-0.0320369	0.0305411	-1.04898	0.32905	0.926539
Hypotaurine	M00007	-0.0148469	0.340432	-0.043612	0.966432	0.994631
Hypotaurine	M00008	-0.0346579	0.0782101	-0.443138	0.671037	0.93885
Hypotaurine	M00009	0.370007	0.523979	0.706149	0.502914	0.926539
Hypotaurine	M00010	0.097931	0.172495	0.567733	0.587955	0.926539
Hypotaurine	M00011	0.272701	0.36607	0.744943	0.480564	0.926539
Hypotaurine	M00012	0.0956742	0.179118	0.53414	0.609781	0.9372
Hypotaurine	M00013	0.0504814	0.0496726	1.01628	0.343327	0.926539
Hypotaurine	M00014	0.0114907	0.0158343	0.725682	0.491577	0.926539
Hypotaurine	M00015	0.0596185	0.100596	0.59265	0.572055	0.926539
Hypotaurine	M00016	0.327578	0.482518	0.678894	0.519013	0.926539
Hypotaurine	M00017	0.00939414	0.234228	0.0401069	0.969128	0.994631
Hypotaurine	M00018	-0.00282267	0.104847	-0.0269217	0.979274	0.995223
Hypotaurine	M00019	0.117344	0.232746	0.504172	0.629618	0.93885
Hypotaurine	M00020	0.0288994	0.111159	0.259983	0.802358	0.971251
Hypotaurine	M00021	-0.000286517	0.0417613	-0.00686084	0.994717	0.999428
Hypotaurine	M00022	0.241101	0.297293	0.810988	0.444068	0.926539
Hypotaurine	M00023	0.193413	0.273172	0.708028	0.501816	0.926539
Hypotaurine	M00024	-0.0149741	0.0212211	-0.705624	0.503221	0.926539
Hypotaurine	M00025	-0.00968401	0.0360368	-0.268726	0.795888	0.971251
Hypotaurine	M00026	0.0531202	0.325766	0.163063	0.875077	0.971616
Hypotaurine	M00027	0.00938233	0.0510419	0.183816	0.859369	0.971251
Hypotaurine	M00028	0.0220189	0.107482	0.204861	0.84351	0.971251
Hypotaurine	M00029	0.0637818	0.150164	0.424746	0.683772	0.941564
Hypotaurine	M00030	-0.00347023	0.00601994	-0.576457	0.58236	0.926539
Hypotaurine	M00032	0.0231244	0.069316	0.333608	0.748446	0.95878
Hypotaurine	M00033	0.0454225	0.0897839	0.505909	0.628459	0.93885
Hypotaurine	M00034	-0.0132446	0.0974294	-0.135941	0.895695	0.975791
Hypotaurine	M00035	0.103523	0.101587	1.01905	0.342101	0.926539
Hypotaurine	M00036	0.0862782	0.445835	0.19352	0.852047	0.971251
Hypotaurine	M00038	-0.0585167	0.073674	-0.794265	0.453122	0.926539
Hypotaurine	M00039	-0.000490977	0.00099771	-0.492103	0.637703	0.93885
Hypotaurine	M00040	-0.0177758	0.0295043	-0.602481	0.565852	0.926539
Hypotaurine	M00042	0.00075938	0.000964439	0.78738	0.456887	0.926539
Hypotaurine	M00044	0.116594	0.187762	0.620967	0.554294	0.926539
Hypotaurine	M00045	-0.0228385	0.238602	-0.095718	0.926427	0.986695
Hypotaurine	M00046	0.133317	0.235403	0.566335	0.588854	0.926539
Hypotaurine	M00048	-0.0272161	0.130975	-0.207796	0.841304	0.971251
Hypotaurine	M00049	0.149173	0.174944	0.85269	0.422045	0.926539
Hypotaurine	M00050	0.229716	0.264737	0.867715	0.414305	0.926539
Hypotaurine	M00051	0.305278	0.390759	0.781243	0.46026	0.926539
Hypotaurine	M00052	0.0991405	0.113916	0.870295	0.412986	0.926539
Hypotaurine	M00053	0.0903303	0.13445	0.671852	0.523225	0.926539
Hypotaurine	M00060	0.424078	0.502909	0.843249	0.426961	0.926539
Hypotaurine	M00061	0.101223	0.109976	0.920408	0.387978	0.926539
Hypotaurine	M00063	0.187114	0.262264	0.713458	0.498652	0.926539
Hypotaurine	M00064	0.275424	0.343745	0.801244	0.449328	0.926539
Hypotaurine	M00065	0.00312819	0.00237352	1.31795	0.229011	0.926539
Hypotaurine	M00073	2.55301e-05	0.000197394	0.129335	0.90073	0.975791
Hypotaurine	M00074	8.51003e-06	6.57981e-05	0.129335	0.90073	0.975791
Hypotaurine	M00078	0.000470205	0.00115202	0.408158	0.695354	0.941564
Hypotaurine	M00079	-0.000822808	0.00923152	-0.0891303	0.931475	0.986695
Hypotaurine	M00081	0.000210889	0.004518	0.0466775	0.964074	0.994631
Hypotaurine	M00082	0.148994	0.213733	0.697103	0.508221	0.926539
Hypotaurine	M00083	0.179566	0.27984	0.641673	0.541519	0.926539
Hypotaurine	M00086	0.021846	0.117776	0.185488	0.858106	0.971251
Hypotaurine	M00087	0.0565738	0.142945	0.395772	0.704059	0.941564
Hypotaurine	M00088	0.247989	0.339499	0.730455	0.488832	0.926539
Hypotaurine	M00089	0.00814135	0.00746047	1.09126	0.311288	0.926539
Hypotaurine	M00090	-0.00424743	0.00548714	-0.77407	0.464225	0.926539
Hypotaurine	M00091	-0.00530929	0.00685892	-0.77407	0.464225	0.926539
Hypotaurine	M00093	0.111391	0.19299	0.577184	0.581895	0.926539
Hypotaurine	M00094	0.000494623	0.00051506	0.960321	0.368882	0.926539
Hypotaurine	M00095	0.21084	0.185594	1.13603	0.293336	0.926539
Hypotaurine	M00096	-0.0681024	0.270694	-0.251584	0.808589	0.971251
Hypotaurine	M00097	0.0156752	0.0180351	0.869151	0.41357	0.926539
Hypotaurine	M00098	0.000223552	0.000970723	0.230295	0.824448	0.971251
Hypotaurine	M00099	0.000359726	0.000374589	0.960321	0.368882	0.926539
Hypotaurine	M00101	0.0174715	0.0141945	1.23086	0.258123	0.926539
Hypotaurine	M00102	0.0158572	0.0155475	1.01992	0.341715	0.926539
Hypotaurine	M00104	-5.96533e-05	6.63958e-05	-0.89845	0.398794	0.926539
Hypotaurine	M00113	0.000118896	0.00016556	0.718145	0.495931	0.926539
Hypotaurine	M00114	0.013131	0.00918629	1.42941	0.195958	0.926539
Hypotaurine	M00115	0.263025	0.300243	0.876041	0.41006	0.926539
Hypotaurine	M00116	-0.0165818	0.0965479	-0.171747	0.868496	0.971251
Hypotaurine	M00117	0.150301	0.471719	0.318623	0.759308	0.95878
Hypotaurine	M00118	0.0705107	0.0711657	0.990797	0.35479	0.926539
Hypotaurine	M00119	-0.0163846	0.187837	-0.087228	0.932933	0.986695
Hypotaurine	M00120	0.101286	0.127947	0.791624	0.454564	0.926539
Hypotaurine	M00121	0.449629	0.509107	0.883173	0.40645	0.926539
Hypotaurine	M00122	-0.0245565	0.164868	-0.148947	0.885796	0.975791
Hypotaurine	M00123	0.10333	0.142349	0.725895	0.491454	0.926539
Hypotaurine	M00124	0.216223	0.258316	0.837048	0.430212	0.926539
Hypotaurine	M00125	0.131443	0.18895	0.695653	0.509075	0.926539
Hypotaurine	M00126	0.159383	0.345136	0.461797	0.658235	0.93885
Hypotaurine	M00127	0.0313868	0.172789	0.181648	0.861007	0.971251
Hypotaurine	M00128	0.0122126	0.0116983	1.04396	0.331209	0.926539
Hypotaurine	M00129	-0.0482164	0.0669003	-0.72072	0.494441	0.926539
Hypotaurine	M00130	0.00495296	0.00375808	1.31795	0.229011	0.926539
Hypotaurine	M00131	0.0162421	0.0188391	0.862147	0.417161	0.926539
Hypotaurine	M00133	0.0613037	0.253541	0.24179	0.815873	0.971251
Hypotaurine	M00134	0.0374431	0.038481	0.97303	0.362954	0.926539
Hypotaurine	M00135	-0.0228974	0.0352314	-0.649915	0.536484	0.926539
Hypotaurine	M00136	0.0603232	0.0410112	1.4709	0.184788	0.926539
Hypotaurine	M00140	0.0492786	0.0637794	0.772641	0.465018	0.926539
Hypotaurine	M00141	0.0157058	0.0183158	0.857502	0.419555	0.926539
Hypotaurine	M00143	-0.00193065	0.00249415	-0.77407	0.464225	0.926539
Hypotaurine	M00144	0.93888	1.01491	0.925085	0.385703	0.926539
Hypotaurine	M00145	0.00533023	0.00339639	1.56938	0.160549	0.926539
Hypotaurine	M00149	0.17594	0.195097	0.901807	0.397126	0.926539
Hypotaurine	M00150	0.0116283	0.0146908	0.791539	0.45461	0.926539
Hypotaurine	M00151	0.0561713	0.0641139	0.876116	0.410022	0.926539
Hypotaurine	M00152	0.0561713	0.0641139	0.876116	0.410022	0.926539
Hypotaurine	M00153	0.114281	0.0893559	1.27894	0.241681	0.926539
Hypotaurine	M00154	0.0265453	0.033627	0.789404	0.455778	0.926539
Hypotaurine	M00155	0.140882	0.160521	0.877658	0.40924	0.926539
Hypotaurine	M00156	0.0394424	0.164077	0.24039	0.816917	0.971251
Hypotaurine	M00157	0.508491	0.60695	0.837781	0.429827	0.926539
Hypotaurine	M00160	6.79405e-05	9.46054e-05	0.718145	0.495931	0.926539
Hypotaurine	M00162	0.000457254	0.00102258	0.447159	0.668269	0.93885
Hypotaurine	M00165	0.00287197	0.368016	0.00780392	0.993991	0.999428
Hypotaurine	M00168	0.0275413	0.0478367	0.575736	0.58282	0.926539
Hypotaurine	M00169	0.0347661	0.0554993	0.626424	0.55091	0.926539
Hypotaurine	M00170	-0.00833192	0.0149433	-0.557567	0.594513	0.926539
Hypotaurine	M00171	0.00133726	0.00453039	0.295175	0.776423	0.95878
Hypotaurine	M00172	0.0263686	0.0672763	0.391944	0.706759	0.941564
Hypotaurine	M00173	0.24999	0.370301	0.675099	0.521281	0.926539
Hypotaurine	M00174	-0.000178275	0.000164709	-1.08236	0.314961	0.926539
Hypotaurine	M00175	-0.0238918	0.0308652	-0.77407	0.464225	0.926539
Hypotaurine	M00176	0.181425	0.350742	0.517262	0.620912	0.93885
Hypotaurine	M00307	0.16272	0.157297	1.03447	0.335326	0.926539
Hypotaurine	M00308	0.0762405	0.101676	0.749835	0.477793	0.926539
Hypotaurine	M00309	-0.00278316	0.00342402	-0.812835	0.443075	0.926539
Hypotaurine	M00338	0.0681606	0.0721596	0.944581	0.376326	0.926539
Hypotaurine	M00344	-0.0147094	0.0469576	-0.313248	0.76322	0.95878
Hypotaurine	M00345	-0.0360115	0.0550626	-0.654011	0.533993	0.926539
Hypotaurine	M00346	0.000410095	0.174564	0.00234926	0.998191	0.999428
Hypotaurine	M00357	0.0122291	0.0163449	0.748188	0.478725	0.926539
Hypotaurine	M00358	-0.00376287	0.00961322	-0.391427	0.707124	0.941564
Hypotaurine	M00364	0.0481126	0.0552955	0.870101	0.413085	0.926539
Hypotaurine	M00365	0.0247934	0.0263923	0.93942	0.378791	0.926539
Hypotaurine	M00366	0.00505337	0.0201804	0.25041	0.809461	0.971251
Hypotaurine	M00367	0.016529	0.0175948	0.93942	0.378791	0.926539
Hypotaurine	M00368	0.0166726	0.0190585	0.874811	0.410685	0.926539
Hypotaurine	M00372	-0.000799973	0.00164484	-0.486352	0.641574	0.93885
Hypotaurine	M00373	0.0681232	0.203658	0.334498	0.747803	0.95878
Hypotaurine	M00374	0.181229	0.307405	0.589545	0.574023	0.926539
Hypotaurine	M00375	0.00555325	0.0191785	0.289555	0.780545	0.95878
Hypotaurine	M00376	0.116078	0.283716	0.409135	0.694669	0.941564
Hypotaurine	M00377	0.0109885	0.0210107	0.522995	0.617119	0.93885
Hypotaurine	M00417	0.390442	0.303553	1.28624	0.239265	0.926539
Hypotaurine	M00418	3.19089e-05	2.27767e-05	1.40094	0.203971	0.926539
Hypotaurine	M00432	0.0213744	0.159914	0.133662	0.897432	0.975791
Hypotaurine	M00525	0.156346	0.27772	0.562964	0.591026	0.926539
Hypotaurine	M00526	0.149048	0.230154	0.647601	0.537895	0.926539
Hypotaurine	M00527	0.219421	0.282733	0.776073	0.463116	0.926539
Hypotaurine	M00529	-0.0207347	0.0428343	-0.484069	0.643114	0.93885
Hypotaurine	M00530	-0.0228409	0.118348	-0.192998	0.852441	0.971251
Hypotaurine	M00531	0.00146885	0.0044957	0.326723	0.75343	0.95878
Hypotaurine	M00532	0.068432	0.15223	0.449532	0.666637	0.93885
Hypotaurine	M00533	-0.186533	0.194224	-0.960398	0.368846	0.926539
Hypotaurine	M00534	-0.0242184	0.0272182	-0.889787	0.403122	0.926539
Hypotaurine	M00535	0.00696797	0.0948857	0.0734355	0.943514	0.98784
Hypotaurine	M00537	0.0112066	0.0159475	0.70272	0.504921	0.926539
Hypotaurine	M00538	0.00294868	0.00607783	0.485153	0.642383	0.93885
Hypotaurine	M00540	0.00180792	0.00908248	0.199056	0.847877	0.971251
Hypotaurine	M00541	-0.000250178	0.000201465	-1.24179	0.254304	0.926539
Hypotaurine	M00542	0.0126951	0.0132422	0.958681	0.369652	0.926539
Hypotaurine	M00545	-0.0810575	0.0837667	-0.967657	0.365451	0.926539
Hypotaurine	M00546	-0.00448699	0.0118373	-0.379055	0.715883	0.941564
Hypotaurine	M00548	-0.127423	0.164614	-0.77407	0.464225	0.926539
Hypotaurine	M00549	-0.02392	0.0622962	-0.383972	0.712396	0.941564
Hypotaurine	M00550	-0.00258919	0.0087187	-0.29697	0.775108	0.95878
Hypotaurine	M00551	-0.00810454	0.00705403	-1.14892	0.288327	0.926539
Hypotaurine	M00552	0.0407949	0.0895511	0.455548	0.662509	0.93885
Hypotaurine	M00554	-0.0457403	0.0748716	-0.610917	0.56056	0.926539
Hypotaurine	M00555	0.0708538	0.114371	0.619506	0.555203	0.926539
Hypotaurine	M00564	7.78503e-06	1.25814e-05	0.618774	0.555658	0.926539
Hypotaurine	M00565	0.0420121	0.0932153	0.450699	0.665835	0.93885
Hypotaurine	M00567	-0.0132732	0.0171473	-0.77407	0.464225	0.926539
Hypotaurine	M00568	-0.00791024	0.0081892	-0.965935	0.366255	0.926539
Hypotaurine	M00569	-0.306112	0.373856	-0.818797	0.439884	0.926539
Hypotaurine	M00570	0.200438	0.364896	0.549302	0.599875	0.926539
Hypotaurine	M00572	0.315999	0.425862	0.742023	0.482223	0.926539
Hypotaurine	M00573	0.0673683	0.0986552	0.682866	0.516646	0.926539
Hypotaurine	M00575	-0.012056	0.0676675	-0.178165	0.86364	0.971251
Hypotaurine	M00577	0.10333	0.142349	0.725895	0.491454	0.926539
Hypotaurine	M00579	0.036077	0.0614275	0.58731	0.575441	0.926539
Hypotaurine	M00580	0.0138983	0.0139198	0.998454	0.351315	0.926539
Hypotaurine	M00595	-0.181888	0.235853	-0.77119	0.465824	0.926539
Hypotaurine	M00596	0.00812081	0.00665246	1.22072	0.261711	0.926539
Hypotaurine	M00609	0.0115872	0.033234	0.348655	0.7376	0.954901
Hypotaurine	M00615	-0.0123314	0.13415	-0.0919226	0.929335	0.986695
Hypotaurine	M00616	0.0555081	0.170384	0.325782	0.754112	0.95878
Hypotaurine	M00620	0.107138	0.119013	0.900221	0.397914	0.926539
Hypotaurine	M00621	0.120816	0.265446	0.455143	0.662787	0.93885
Hypotaurine	M00622	-0.0147099	0.0223883	-0.657034	0.532159	0.926539
Hypotaurine	M00623	0.00417385	0.0112354	0.37149	0.721262	0.941564
Hypotaurine	M00624	-0.000257039	0.000137097	-1.87487	0.102939	0.926539
Hypotaurine	M00627	-0.0030684	0.00366973	-0.836136	0.430692	0.926539
Hypotaurine	M00631	0.0630453	0.0652412	0.966341	0.366065	0.926539
Hypotaurine	M00632	-0.0546288	0.185391	-0.294668	0.776794	0.95878
Hypotaurine	M00637	-0.0203769	0.0169155	-1.20463	0.26749	0.926539
Hypotaurine	M00638	-0.122523	0.112768	-1.08651	0.313244	0.926539
Hypotaurine	M00639	-0.0152618	0.0126171	-1.20961	0.265689	0.926539
Hypotaurine	M00641	-0.0144807	0.0126098	-1.14837	0.28854	0.926539
Hypotaurine	M00642	-0.0111505	0.013865	-0.804221	0.447716	0.926539
Hypotaurine	M00643	-0.00221239	0.0102678	-0.215469	0.835546	0.971251
Hypotaurine	M00649	-0.100631	0.12606	-0.798281	0.450936	0.926539
Hypotaurine	M00651	-0.00691986	0.00799422	-0.865608	0.415384	0.926539
Hypotaurine	M00660	0.000887753	0.00245938	0.360966	0.728773	0.947405
Hypotaurine	M00664	6.28397e-06	0.000213547	0.0294266	0.977346	0.995223
Hypotaurine	M00673	-0.00109573	0.00105226	-1.04131	0.332353	0.926539
Hypotaurine	M00696	0.0145043	0.0206109	0.703722	0.504334	0.926539
Hypotaurine	M00697	0.0107886	0.0185953	0.58018	0.579981	0.926539
Hypotaurine	M00698	-0.0270635	0.0293764	-0.921267	0.38756	0.926539
Hypotaurine	M00702	-0.000750535	0.000604396	-1.24179	0.254304	0.926539
Hypotaurine	M00714	-0.0011258	0.000906595	-1.24179	0.254304	0.926539
Hypotaurine	M00718	0.0576839	0.135822	0.424704	0.683802	0.941564
Hypotaurine	M00725	-0.00969647	0.012585	-0.77048	0.466219	0.926539
Hypotaurine	M00726	0.000605896	0.00161365	0.375482	0.718421	0.941564
Hypotaurine	M00736	-0.00323828	0.00503522	-0.643125	0.54063	0.926539
Hypotaurine	M00740	0.0791366	0.111466	0.709959	0.50069	0.926539
Hypotaurine	M00741	0.00377905	0.0341525	0.110652	0.914998	0.985322
Hypotaurine	M00744	-0.0109015	0.011817	-0.922523	0.386948	0.926539
Hypotaurine	M00745	-0.0613198	0.0695608	-0.881529	0.40728	0.926539
Hypotaurine	M00746	0.0104419	0.0198262	0.526671	0.614693	0.93885
Hypotaurine	M00761	-0.00558615	0.00869289	-0.642612	0.540944	0.926539
Hypotaurine	M00769	0.00516108	0.0122222	0.422271	0.685495	0.941564
Hypotaurine	M00789	-0.005368	0.00567527	-0.945858	0.375718	0.926539
Hypotaurine	M00790	8.91344e-05	0.0104049	0.00856659	0.993404	0.999428
Hypotaurine	M00793	0.202171	0.347034	0.582568	0.578459	0.926539
Hypotaurine	M00801	0.000461847	0.00054079	0.854023	0.421354	0.926539
Hypotaurine	M00802	0.000369478	0.000432632	0.854023	0.421354	0.926539
Hypotaurine	M00804	-0.00130943	0.029106	-0.0449885	0.965373	0.994631
Hypotaurine	M00814	-0.00264061	0.00342319	-0.771389	0.465714	0.926539
Hypotaurine	M00815	1.24784e-05	3.2473e-05	0.384269	0.712186	0.941564
Hypotaurine	M00835	0.00288852	0.0172545	0.167407	0.871783	0.971416
Hypotaurine	M00840	0.0578819	0.12848	0.450514	0.665963	0.93885
Hypotaurine	M00841	0.0534354	0.0601051	0.889033	0.403501	0.926539
Hypotaurine	M00842	0.106921	0.10251	1.04303	0.331613	0.926539
Hypotaurine	M00843	0.106921	0.10251	1.04303	0.331613	0.926539
Hypotaurine	M00844	0.0101746	0.0946445	0.107504	0.917406	0.985322
Hypotaurine	M00845	-7.25768e-05	0.0976886	-0.00074294	0.999428	0.999428
Hypotaurine	M00846	0.0730603	0.241184	0.302923	0.770752	0.95878
Hypotaurine	M00848	0.0094089	0.014954	0.629191	0.549199	0.926539
Hypotaurine	M00849	0.0922015	0.105917	0.870507	0.412878	0.926539
Hypotaurine	M00850	-0.00337934	0.00403915	-0.836647	0.430423	0.926539
Hypotaurine	M00851	1.36753e-05	9.76146e-06	1.40094	0.203971	0.926539
Hypotaurine	M00854	0.00329044	0.0312135	0.105417	0.919002	0.985322
Hypotaurine	M00855	0.0394952	0.0859516	0.459505	0.659801	0.93885
Hypotaurine	M00860	-0.00421326	0.0067976	-0.619816	0.55501	0.926539
Hypotaurine	M00861	0.000237792	0.000331119	0.718145	0.495931	0.926539
Hypotaurine	M00866	0.380576	0.466366	0.816046	0.441355	0.926539
Hypotaurine	M00867	-0.0115037	0.0138647	-0.82971	0.434082	0.926539
Hypotaurine	M00868	0.309081	0.303252	1.01922	0.342024	0.926539
Hypotaurine	M00872	0.000184739	0.000216316	0.854023	0.421354	0.926539
Hypotaurine	M00873	0.0592428	0.0656997	0.901721	0.397169	0.926539
Hypotaurine	M00874	0.134205	0.209145	0.641687	0.54151	0.926539
Hypotaurine	M00875	-0.000847675	0.000735776	-1.15208	0.28711	0.926539
Hypotaurine	M00878	-0.30361	0.327523	-0.926987	0.38478	0.926539
Hypotaurine	M00879	-0.0246445	0.0220643	-1.11694	0.300886	0.926539
Hypotaurine	M00880	-0.0451621	0.0974064	-0.463647	0.656973	0.93885
Hypotaurine	M00881	0.131478	0.151802	0.866115	0.415124	0.926539
Hypotaurine	M00882	0.0328696	0.0379506	0.866115	0.415124	0.926539
Hypotaurine	M00883	0.0131478	0.0151802	0.866115	0.415124	0.926539
Hypotaurine	M00884	0.0328696	0.0379506	0.866115	0.415124	0.926539
Hypotaurine	M00885	0.0268601	0.0452285	0.593876	0.57128	0.926539
Hypotaurine	M00886	0.0184663	0.0310946	0.593876	0.57128	0.926539
Hypotaurine	M00887	-9.62306e-06	3.08437e-05	-0.311995	0.764133	0.95878
Hypotaurine	M00888	-0.0123507	0.01019	-1.21204	0.264815	0.926539
Hypotaurine	M00892	0.0537386	0.0828824	0.648371	0.537425	0.926539
Hypotaurine	M00895	0.0268527	0.194374	0.13815	0.894012	0.975791
Hypotaurine	M00896	-0.00232078	0.0730361	-0.0317758	0.975538	0.995223
Hypotaurine	M00897	0.0301969	0.038764	0.778994	0.461501	0.926539
Hypotaurine	M00898	0.0124395	0.0095211	1.30652	0.232663	0.926539
Hypotaurine	M00899	0.0143774	0.0492731	0.29179	0.778905	0.95878
Hypotaurine	M00905	0.00506254	0.0015905	3.18297	0.0154267	0.926539
Hypotaurine	M00909	0.132069	0.240327	0.549539	0.599721	0.926539
Hypotaurine	M00911	0.0302771	0.0540217	0.560461	0.592642	0.926539
Hypotaurine	M00912	0.0429974	0.211103	0.203679	0.844399	0.971251
Hypotaurine	M00913	0.0264628	0.132234	0.200121	0.847076	0.971251
Hypotaurine	M00914	0.00931665	0.0542575	0.171712	0.868523	0.971251
Hypotaurine	M00915	3.74351e-05	9.7419e-05	0.384269	0.712186	0.941564
Hypotaurine	M00917	-0.000674295	0.000647542	-1.04131	0.332353	0.926539
Hypotaurine	M00918	-0.00581859	0.00704087	-0.826401	0.435835	0.926539
Hypotaurine	M00922	-0.0207542	0.0181067	-1.14622	0.289372	0.926539
Hypotaurine	M00923	-0.00528148	0.00456884	-1.15598	0.285616	0.926539
Hypotaurine	M00924	-0.0604549	0.0556742	-1.08587	0.31351	0.926539
Hypotaurine	M00925	-0.0733402	0.0604516	-1.21321	0.264397	0.926539
Hypotaurine	M00926	0.382052	0.369371	1.03433	0.335387	0.926539
Hypotaurine	M00930	0.00950086	0.0111248	0.854023	0.421354	0.926539
Hypotaurine	M00931	0.00591165	0.00692212	0.854023	0.421354	0.926539
Hypotaurine	M00932	-0.00599453	0.0244665	-0.245009	0.813477	0.971251
Hypotaurine	M00938	0.204046	0.262599	0.777028	0.462588	0.926539
Hypotaurine	M00939	-0.00424611	0.00443811	-0.956739	0.370566	0.926539
Hypotaurine	M00942	5.74361e-05	4.09981e-05	1.40094	0.203971	0.926539
Hypotaurine	M00947	-0.0126804	0.0132889	-0.954212	0.371758	0.926539
Hypotaurine	M00948	-0.0163532	0.0221051	-0.739794	0.483492	0.926539
Hypotaurine	M00950	0.0842104	0.123319	0.682866	0.516646	0.926539
Hypotaurine	M00953	0.0133381	0.0152468	0.874811	0.410685	0.926539
Hypotaurine	M00956	-0.00193771	0.025738	-0.0752861	0.942094	0.98784
Hypotaurine	M00957	0.213393	0.360114	0.592571	0.572106	0.926539
Hypotaurine	M00958	0.0522942	0.22371	0.233759	0.821861	0.971251
Hypotaurine	M00959	-0.00648019	0.125544	-0.0516169	0.960276	0.994631
Hypotaurine	M00960	-0.000191469	0.000237843	-0.805023	0.447283	0.926539
Hypotaurine	M00961	0.00144504	0.0186319	0.0775576	0.94035	0.98784
Hypotaurine	M00968	-0.00240384	0.00366373	-0.656118	0.532714	0.926539
Hypotaurine	M00970	0.00637499	0.0936413	0.0680788	0.947627	0.988828
Hypotaurine	M00972	0.112007	0.114564	0.977674	0.360806	0.926539
Hypotaurine	M00973	-0.00220791	0.00287208	-0.768748	0.467182	0.926539
Hypotaurine	M00975	0.0332526	0.128584	0.258607	0.803378	0.971251
Hypotaurine	M00978	0.106907	0.263277	0.406064	0.696822	0.941564
Hypotaurine	M00982	0.160905	0.246995	0.651451	0.535549	0.926539
Hypotaurine	M00984	0.000911922	0.00444696	0.205066	0.843356	0.971251
Hypotaurine	M00987	0.0556117	0.0741187	0.750305	0.477527	0.926539
Hypotaurine	M00988	0.262644	0.268619	0.977757	0.360768	0.926539
Sulfanilic acid	M00001	0.0326179	0.264456	0.12334	0.905305	0.999264
Sulfanilic acid	M00002	0.0556371	0.283456	0.196281	0.849967	0.999264
Sulfanilic acid	M00003	0.0357497	0.253302	0.141134	0.891739	0.999264
Sulfanilic acid	M00004	-0.037525	0.281575	-0.133268	0.897732	0.999264
Sulfanilic acid	M00005	0.02518	0.0910343	0.276599	0.790077	0.999264
Sulfanilic acid	M00006	0.0138502	0.0341116	0.406026	0.696848	0.999264
Sulfanilic acid	M00007	-0.0980675	0.34844	-0.281448	0.786505	0.999264
Sulfanilic acid	M00008	0.0796259	0.078197	1.01827	0.342445	0.999264
Sulfanilic acid	M00009	0.136376	0.540027	0.252535	0.807883	0.999264
Sulfanilic acid	M00010	0.0374306	0.176608	0.211941	0.838192	0.999264
Sulfanilic acid	M00011	0.0992069	0.378181	0.262326	0.800622	0.999264
Sulfanilic acid	M00012	0.0424658	0.187564	0.226407	0.827354	0.999264
Sulfanilic acid	M00013	0.028562	0.0502614	0.568269	0.58761	0.999264
Sulfanilic acid	M00014	-0.000440135	0.0168826	-0.0260703	0.979929	0.999264
Sulfanilic acid	M00015	0.0206018	0.107457	0.191721	0.853403	0.999264
Sulfanilic acid	M00016	0.181537	0.491112	0.369644	0.722577	0.999264
Sulfanilic acid	M00017	0.0707225	0.250016	0.282873	0.785457	0.999264
Sulfanilic acid	M00018	0.0759915	0.106338	0.714624	0.497974	0.999264
Sulfanilic acid	M00019	0.0275227	0.255426	0.107752	0.917216	0.999264
Sulfanilic acid	M00020	-0.000486472	0.127358	-0.0038197	0.997059	0.999264
Sulfanilic acid	M00021	0.0227234	0.0426681	0.532561	0.610818	0.999264
Sulfanilic acid	M00022	0.117436	0.321528	0.365245	0.725715	0.999264
Sulfanilic acid	M00023	0.0382739	0.282981	0.135253	0.896219	0.999264
Sulfanilic acid	M00024	-0.00459756	0.0226954	-0.202577	0.845228	0.999264
Sulfanilic acid	M00025	-0.0134488	0.0422883	-0.318027	0.759742	0.999264
Sulfanilic acid	M00026	0.126665	0.337176	0.375666	0.718291	0.999264
Sulfanilic acid	M00027	-0.00275906	0.0626769	-0.0440203	0.966118	0.999264
Sulfanilic acid	M00028	0.0963073	0.102872	0.936184	0.380343	0.999264
Sulfanilic acid	M00029	0.0081474	0.180256	0.0451991	0.965211	0.999264
Sulfanilic acid	M00030	-0.00344026	0.00581297	-0.591825	0.572578	0.999264
Sulfanilic acid	M00032	-0.00110992	0.0750506	-0.0147889	0.988613	0.999264
Sulfanilic acid	M00033	0.026971	0.0967563	0.278752	0.78849	0.999264
Sulfanilic acid	M00034	0.0372505	0.0964603	0.386175	0.710837	0.999264
Sulfanilic acid	M00035	0.045993	0.105656	0.435308	0.676445	0.999264
Sulfanilic acid	M00036	0.0360146	0.485292	0.0742122	0.942918	0.999264
Sulfanilic acid	M00038	-0.0227072	0.0740362	-0.306704	0.767991	0.999264
Sulfanilic acid	M00039	0.000366392	0.00121757	0.300921	0.772216	0.999264
Sulfanilic acid	M00040	0.00387306	0.0289603	0.133737	0.897374	0.999264
Sulfanilic acid	M00042	0.00197883	0.00140997	1.40346	0.203251	0.999264
Sulfanilic acid	M00044	0.0469399	0.19038	0.246559	0.812324	0.999264
Sulfanilic acid	M00045	0.0701444	0.265299	0.264397	0.799089	0.999264
Sulfanilic acid	M00046	0.0242458	0.277739	0.0872969	0.93288	0.999264
Sulfanilic acid	M00048	0.000705754	0.138093	0.00511071	0.996065	0.999264
Sulfanilic acid	M00049	0.0425492	0.178992	0.237715	0.81891	0.999264
Sulfanilic acid	M00050	0.103352	0.283513	0.364542	0.726217	0.999264
Sulfanilic acid	M00051	0.0710893	0.393976	0.18044	0.86192	0.999264
Sulfanilic acid	M00052	0.0260116	0.116213	0.223828	0.829284	0.999264
Sulfanilic acid	M00053	0.0200483	0.136782	0.146571	0.887602	0.999264
Sulfanilic acid	M00060	0.133848	0.514461	0.260171	0.802219	0.999264
Sulfanilic acid	M00061	-0.00797712	0.132515	-0.0601976	0.953681	0.999264
Sulfanilic acid	M00063	0.115234	0.30207	0.381482	0.714161	0.999264
Sulfanilic acid	M00064	0.0388394	0.34452	0.112735	0.913406	0.999264
Sulfanilic acid	M00065	0.00118521	0.00297727	0.398087	0.702428	0.999264
Sulfanilic acid	M00073	0.00190221	0.00119379	1.59342	0.155095	0.999264
Sulfanilic acid	M00074	0.000634071	0.000397931	1.59342	0.155095	0.999264
Sulfanilic acid	M00078	0.000413869	0.00108112	0.382814	0.713216	0.999264
Sulfanilic acid	M00079	-0.00521501	0.00816366	-0.638808	0.543276	0.999264
Sulfanilic acid	M00081	-0.00241514	0.00406074	-0.594754	0.570724	0.999264
Sulfanilic acid	M00082	0.0365882	0.216961	0.168639	0.87085	0.999264
Sulfanilic acid	M00083	0.131276	0.318783	0.411803	0.692801	0.999264
Sulfanilic acid	M00086	0.0455698	0.128872	0.353605	0.734045	0.999264
Sulfanilic acid	M00087	0.0850158	0.146555	0.580094	0.580036	0.999264
Sulfanilic acid	M00088	0.110561	0.349087	0.316715	0.760696	0.999264
Sulfanilic acid	M00089	0.00341891	0.00748866	0.456545	0.661827	0.999264
Sulfanilic acid	M00090	-0.00308069	0.00555268	-0.554812	0.596297	0.999264
Sulfanilic acid	M00091	-0.00385087	0.00694085	-0.554812	0.596297	0.999264
Sulfanilic acid	M00093	0.0340782	0.19672	0.173232	0.867372	0.999264
Sulfanilic acid	M00094	-1.29852e-05	0.000306112	-0.0424197	0.967349	0.999264
Sulfanilic acid	M00095	0.165683	0.253551	0.653452	0.534333	0.999264
Sulfanilic acid	M00096	-0.013116	0.30268	-0.0433329	0.966646	0.999264
Sulfanilic acid	M00097	0.00416181	0.0190706	0.218231	0.833475	0.999264
Sulfanilic acid	M00098	0.00191997	0.00119484	1.60689	0.152113	0.999264
Sulfanilic acid	M00099	-9.44376e-06	0.000222627	-0.0424197	0.967349	0.999264
Sulfanilic acid	M00101	0.00745785	0.0180435	0.413327	0.691735	0.999264
Sulfanilic acid	M00102	0.00468674	0.0183397	0.255552	0.805644	0.999264
Sulfanilic acid	M00104	0.000685411	0.000409763	1.6727	0.138304	0.999264
Sulfanilic acid	M00113	1.30249e-05	0.000117745	0.11062	0.915023	0.999264
Sulfanilic acid	M00114	0.00478644	0.00927074	0.516295	0.621552	0.999264
Sulfanilic acid	M00115	0.0670582	0.309838	0.21643	0.834825	0.999264
Sulfanilic acid	M00116	-0.0590529	0.0937777	-0.629712	0.548877	0.999264
Sulfanilic acid	M00117	0.241425	0.577235	0.418245	0.688301	0.999264
Sulfanilic acid	M00118	0.0254688	0.0728713	0.349504	0.736989	0.999264
Sulfanilic acid	M00119	0.0503658	0.197917	0.25448	0.806439	0.999264
Sulfanilic acid	M00120	0.0102181	0.133071	0.0767869	0.940942	0.999264
Sulfanilic acid	M00121	0.188415	0.525584	0.358487	0.730547	0.999264
Sulfanilic acid	M00122	0.0696933	0.177565	0.392495	0.70637	0.999264
Sulfanilic acid	M00123	0.0931038	0.187221	0.497293	0.63422	0.999264
Sulfanilic acid	M00124	0.121639	0.294488	0.413053	0.691927	0.999264
Sulfanilic acid	M00125	0.0677417	0.194785	0.347776	0.738232	0.999264
Sulfanilic acid	M00126	0.00343428	0.352642	0.00973871	0.992501	0.999264
Sulfanilic acid	M00127	-0.0131988	0.204214	-0.0646321	0.950274	0.999264
Sulfanilic acid	M00128	0.0051943	0.0120627	0.430609	0.679701	0.999264
Sulfanilic acid	M00129	-0.0247602	0.0679633	-0.364317	0.726378	0.999264
Sulfanilic acid	M00130	0.00187659	0.004714	0.398087	0.702428	0.999264
Sulfanilic acid	M00131	0.0064232	0.0195518	0.328521	0.752127	0.999264
Sulfanilic acid	M00133	0.0191146	0.27553	0.0693739	0.946632	0.999264
Sulfanilic acid	M00134	0.00608508	0.0397763	0.152982	0.882729	0.999264
Sulfanilic acid	M00135	0.0426437	0.0430217	0.991213	0.3546	0.999264
Sulfanilic acid	M00136	0.0730917	0.0464314	1.57419	0.159444	0.999264
Sulfanilic acid	M00140	0.0363979	0.0673493	0.540435	0.605657	0.999264
Sulfanilic acid	M00141	0.0208252	0.0219202	0.950046	0.373729	0.999264
Sulfanilic acid	M00143	-0.00140032	0.00252394	-0.554812	0.596297	0.999264
Sulfanilic acid	M00144	0.268507	1.03547	0.259311	0.802856	0.999264
Sulfanilic acid	M00145	0.00214391	0.00411747	0.520685	0.618645	0.999264
Sulfanilic acid	M00149	0.058195	0.200718	0.289934	0.780267	0.999264
Sulfanilic acid	M00150	0.000177005	0.0171058	0.0103477	0.992033	0.999264
Sulfanilic acid	M00151	0.0201195	0.0662696	0.303601	0.770257	0.999264
Sulfanilic acid	M00152	0.0201195	0.0662696	0.303601	0.770257	0.999264
Sulfanilic acid	M00153	0.0527912	0.121389	0.434893	0.676733	0.999264
Sulfanilic acid	M00154	0.0141545	0.0374303	0.378156	0.716521	0.999264
Sulfanilic acid	M00155	0.0771365	0.177991	0.433372	0.677786	0.999264
Sulfanilic acid	M00156	0.0521707	0.170435	0.306103	0.768429	0.999264
Sulfanilic acid	M00157	0.139122	0.619585	0.224542	0.828749	0.999264
Sulfanilic acid	M00160	7.4428e-06	6.72828e-05	0.11062	0.915023	0.999264
Sulfanilic acid	M00162	-0.00034751	0.000741953	-0.468372	0.653753	0.999264
Sulfanilic acid	M00165	-0.0831611	0.376547	-0.220852	0.831512	0.999264
Sulfanilic acid	M00168	-0.00250779	0.0550369	-0.0455656	0.964929	0.999264
Sulfanilic acid	M00169	-0.00351175	0.0590453	-0.0594755	0.954236	0.999264
Sulfanilic acid	M00170	0.00744199	0.015206	0.48941	0.639514	0.999264
Sulfanilic acid	M00171	0.000609474	0.00527049	0.115639	0.911186	0.999264
Sulfanilic acid	M00172	-0.00368204	0.0772847	-0.0476425	0.963332	0.999264
Sulfanilic acid	M00173	0.092901	0.383725	0.242103	0.81564	0.999264
Sulfanilic acid	M00174	0.00122045	0.000983655	1.24073	0.254674	0.999264
Sulfanilic acid	M00175	-0.0173289	0.0312338	-0.554812	0.596297	0.999264
Sulfanilic acid	M00176	0.174346	0.360099	0.484162	0.643051	0.999264
Sulfanilic acid	M00307	0.0779745	0.17137	0.455007	0.66288	0.999264
Sulfanilic acid	M00308	0.0310589	0.10194	0.304679	0.769469	0.999264
Sulfanilic acid	M00309	-0.00197676	0.00346653	-0.57024	0.586344	0.999264
Sulfanilic acid	M00338	0.0274591	0.0861567	0.318711	0.759245	0.999264
Sulfanilic acid	M00344	-0.0186745	0.0551102	-0.338858	0.744654	0.999264
Sulfanilic acid	M00345	-0.0149901	0.0560408	-0.267485	0.796805	0.999264
Sulfanilic acid	M00346	0.0516273	0.176838	0.291947	0.77879	0.999264
Sulfanilic acid	M00357	0.00790381	0.0198293	0.398593	0.702072	0.999264
Sulfanilic acid	M00358	-0.00828231	0.00881876	-0.939169	0.378911	0.999264
Sulfanilic acid	M00364	0.0401245	0.0733674	0.546898	0.60144	0.999264
Sulfanilic acid	M00365	0.0135098	0.0337045	0.400831	0.700497	0.999264
Sulfanilic acid	M00366	0.0091853	0.0265725	0.345669	0.739747	0.999264
Sulfanilic acid	M00367	0.00900654	0.0224697	0.400831	0.700497	0.999264
Sulfanilic acid	M00368	0.00433626	0.0194266	0.223213	0.829744	0.999264
Sulfanilic acid	M00372	-0.00162733	0.0016337	-0.996102	0.35238	0.999264
Sulfanilic acid	M00373	-0.0554073	0.234358	-0.236422	0.819874	0.999264
Sulfanilic acid	M00374	0.0627668	0.319999	0.196147	0.850068	0.999264
Sulfanilic acid	M00375	0.00109531	0.0193352	0.0566486	0.956408	0.999264
Sulfanilic acid	M00376	-0.0115128	0.289253	-0.0398017	0.969363	0.999264
Sulfanilic acid	M00377	0.00109688	0.0238447	0.0460012	0.964594	0.999264
Sulfanilic acid	M00417	0.126214	0.309064	0.408376	0.695201	0.999264
Sulfanilic acid	M00418	3.49866e-05	1.88696e-05	1.85413	0.106123	0.999264
Sulfanilic acid	M00432	0.00358438	0.183741	0.0195077	0.98498	0.999264
Sulfanilic acid	M00525	0.0600351	0.287126	0.20909	0.840333	0.999264
Sulfanilic acid	M00526	0.0883071	0.23708	0.372478	0.720558	0.999264
Sulfanilic acid	M00527	0.112967	0.28911	0.390741	0.707608	0.999264
Sulfanilic acid	M00529	-0.00357519	0.0529927	-0.0674657	0.948098	0.999264
Sulfanilic acid	M00530	-0.0566891	0.159445	-0.355539	0.732659	0.999264
Sulfanilic acid	M00531	-0.000284777	0.00546644	-0.0520956	0.959908	0.999264
Sulfanilic acid	M00532	0.112579	0.166343	0.676784	0.520273	0.999264
Sulfanilic acid	M00533	-0.016588	0.19998	-0.0829483	0.936215	0.999264
Sulfanilic acid	M00534	-0.00774687	0.0277008	-0.279663	0.78782	0.999264
Sulfanilic acid	M00535	-0.0127674	0.108737	-0.117415	0.909829	0.999264
Sulfanilic acid	M00537	0.00236557	0.0196019	0.120681	0.907335	0.999264
Sulfanilic acid	M00538	-0.000742646	0.00855005	-0.0868586	0.933216	0.999264
Sulfanilic acid	M00540	-0.00388793	0.0112984	-0.344113	0.740867	0.999264
Sulfanilic acid	M00541	0.00160542	0.00128118	1.25307	0.250412	0.999264
Sulfanilic acid	M00542	0.0011523	0.0147546	0.0780976	0.939936	0.999264
Sulfanilic acid	M00545	-0.014671	0.0858596	-0.170872	0.869159	0.999264
Sulfanilic acid	M00546	0.0792425	0.0476476	1.6631	0.140243	0.999264
Sulfanilic acid	M00548	-0.0924208	0.16658	-0.554812	0.596297	0.999264
Sulfanilic acid	M00549	-0.0135001	0.073074	-0.184745	0.858667	0.999264
Sulfanilic acid	M00550	-0.00173655	0.0118026	-0.147133	0.887175	0.999264
Sulfanilic acid	M00551	0.0576009	0.0468726	1.22888	0.258822	0.999264
Sulfanilic acid	M00552	0.0583255	0.0913105	0.638761	0.543305	0.999264
Sulfanilic acid	M00554	-0.0458236	0.0749934	-0.611035	0.560486	0.999264
Sulfanilic acid	M00555	0.0695308	0.113325	0.613553	0.558913	0.999264
Sulfanilic acid	M00564	3.80247e-05	1.92632e-05	1.97396	0.0889706	0.999264
Sulfanilic acid	M00565	0.0283468	0.0904966	0.313236	0.763228	0.999264
Sulfanilic acid	M00567	-0.00962717	0.0173521	-0.554812	0.596297	0.999264
Sulfanilic acid	M00568	0.058558	0.0473302	1.23722	0.255895	0.999264
Sulfanilic acid	M00569	-0.160238	0.377473	-0.424501	0.683943	0.999264
Sulfanilic acid	M00570	0.0694789	0.402588	0.172581	0.867865	0.999264
Sulfanilic acid	M00572	0.241447	0.484917	0.497915	0.633803	0.999264
Sulfanilic acid	M00573	0.0616796	0.127736	0.482868	0.643925	0.999264
Sulfanilic acid	M00575	0.0349869	0.0753141	0.464546	0.656359	0.999264
Sulfanilic acid	M00577	0.0931038	0.187221	0.497293	0.63422	0.999264
Sulfanilic acid	M00579	0.0292223	0.0786171	0.371705	0.721109	0.999264
Sulfanilic acid	M00580	0.0054979	0.0143621	0.382806	0.713222	0.999264
Sulfanilic acid	M00595	-0.123323	0.238461	-0.517162	0.620978	0.999264
Sulfanilic acid	M00596	0.0028102	0.00669034	0.420039	0.68705	0.999264
Sulfanilic acid	M00609	-0.00519719	0.0396384	-0.131115	0.899373	0.999264
Sulfanilic acid	M00615	-0.0526451	0.177578	-0.296462	0.77548	0.999264
Sulfanilic acid	M00616	0.0319863	0.194415	0.164526	0.873967	0.999264
Sulfanilic acid	M00620	0.0382433	0.133116	0.287292	0.782207	0.999264
Sulfanilic acid	M00621	0.0907558	0.277286	0.3273	0.753011	0.999264
Sulfanilic acid	M00622	0.000808916	0.0237928	0.0339983	0.973828	0.999264
Sulfanilic acid	M00623	-0.00355589	0.0154749	-0.229784	0.82483	0.999264
Sulfanilic acid	M00624	-0.000102647	0.00015245	-0.673318	0.522346	0.999264
Sulfanilic acid	M00627	0.000485548	0.00378086	0.128423	0.901426	0.999264
Sulfanilic acid	M00631	-0.0143026	0.0787119	-0.181709	0.860961	0.999264
Sulfanilic acid	M00632	-0.13373	0.205616	-0.650384	0.536199	0.999264
Sulfanilic acid	M00637	0.0100628	0.020537	0.489985	0.639127	0.999264
Sulfanilic acid	M00638	-0.0456391	0.117235	-0.389295	0.70863	0.999264
Sulfanilic acid	M00639	0.0530252	0.0468317	1.13225	0.294819	0.999264
Sulfanilic acid	M00641	0.0695507	0.0601299	1.15667	0.285349	0.999264
Sulfanilic acid	M00642	0.130006	0.0954203	1.36245	0.215266	0.999264
Sulfanilic acid	M00643	0.00217876	0.0107726	0.20225	0.845474	0.999264
Sulfanilic acid	M00649	-0.0733291	0.126788	-0.57836	0.581143	0.999264
Sulfanilic acid	M00651	-0.00408776	0.00772876	-0.528903	0.613223	0.999264
Sulfanilic acid	M00660	-0.000333258	0.00322042	-0.103483	0.920482	0.999264
Sulfanilic acid	M00664	0.00208016	0.00130301	1.59642	0.154426	0.999264
Sulfanilic acid	M00673	0.00100233	0.00163433	0.613296	0.559073	0.999264
Sulfanilic acid	M00696	0.00258184	0.0211627	0.122	0.906328	0.999264
Sulfanilic acid	M00697	0.0282604	0.0284775	0.992377	0.354071	0.999264
Sulfanilic acid	M00698	0.00138441	0.0308843	0.0448257	0.965498	0.999264
Sulfanilic acid	M00702	0.00481626	0.00384355	1.25307	0.250412	0.999264
Sulfanilic acid	M00714	0.00722439	0.00576533	1.25307	0.250412	0.999264
Sulfanilic acid	M00718	0.137198	0.138462	0.990869	0.354757	0.999264
Sulfanilic acid	M00725	-0.00951416	0.0121906	-0.780449	0.460698	0.999264
Sulfanilic acid	M00726	0.00484717	0.00403508	1.20126	0.268714	0.999264
Sulfanilic acid	M00736	0.00109171	0.00555098	0.19667	0.849674	0.999264
Sulfanilic acid	M00740	0.00869565	0.114543	0.0759158	0.94161	0.999264
Sulfanilic acid	M00741	-0.0226372	0.0437091	-0.517905	0.620486	0.999264
Sulfanilic acid	M00744	0.0134393	0.0191569	0.701537	0.505615	0.999264
Sulfanilic acid	M00745	0.206695	0.180393	1.1458	0.289533	0.999264
Sulfanilic acid	M00746	-0.00226255	0.0227381	-0.0995045	0.923527	0.999264
Sulfanilic acid	M00761	-0.00299231	0.00875435	-0.341809	0.742527	0.999264
Sulfanilic acid	M00769	0.00494027	0.013457	0.367114	0.724381	0.999264
Sulfanilic acid	M00789	-0.00475511	0.00574509	-0.827681	0.435157	0.999264
Sulfanilic acid	M00790	-0.00802646	0.013068	-0.614207	0.558504	0.999264
Sulfanilic acid	M00793	0.0796435	0.376533	0.211518	0.838509	0.999264
Sulfanilic acid	M00801	0.000285662	0.000396549	0.720371	0.494643	0.999264
Sulfanilic acid	M00802	0.00022853	0.000317239	0.720371	0.494643	0.999264
Sulfanilic acid	M00804	-0.0111733	0.0374114	-0.298661	0.77387	0.999264
Sulfanilic acid	M00814	-0.00190086	0.003461	-0.549222	0.599927	0.999264
Sulfanilic acid	M00815	2.18462e-05	3.65448e-05	0.597794	0.568805	0.999264
Sulfanilic acid	M00835	2.12447e-05	0.0222148	0.000956331	0.999264	0.999264
Sulfanilic acid	M00840	0.00701518	0.132311	0.0530205	0.959197	0.999264
Sulfanilic acid	M00841	0.0217941	0.0617035	0.353206	0.734332	0.999264
Sulfanilic acid	M00842	0.0556829	0.105274	0.528933	0.613203	0.999264
Sulfanilic acid	M00843	0.0556829	0.105274	0.528933	0.613203	0.999264
Sulfanilic acid	M00844	0.0216483	0.108999	0.19861	0.848213	0.999264
Sulfanilic acid	M00845	0.124278	0.095284	1.30429	0.23338	0.999264
Sulfanilic acid	M00846	0.091398	0.253685	0.360281	0.729263	0.999264
Sulfanilic acid	M00848	0.00215861	0.0152012	0.142003	0.891078	0.999264
Sulfanilic acid	M00849	0.104943	0.152088	0.690016	0.512404	0.999264
Sulfanilic acid	M00850	-6.0092e-05	0.00424581	-0.0141532	0.989103	0.999264
Sulfanilic acid	M00851	1.49942e-05	8.08696e-06	1.85413	0.106123	0.999264
Sulfanilic acid	M00854	-0.00955283	0.0329323	-0.290075	0.780164	0.999264
Sulfanilic acid	M00855	-0.00551316	0.0996826	-0.0553072	0.957439	0.999264
Sulfanilic acid	M00860	-0.00271822	0.00667396	-0.407288	0.695963	0.999264
Sulfanilic acid	M00861	2.60498e-05	0.00023549	0.11062	0.915023	0.999264
Sulfanilic acid	M00866	0.107808	0.476049	0.226464	0.827311	0.999264
Sulfanilic acid	M00867	-0.00927211	0.0151241	-0.613069	0.559215	0.999264
Sulfanilic acid	M00868	0.11522	0.315395	0.365321	0.725661	0.999264
Sulfanilic acid	M00872	0.000114265	0.00015862	0.720371	0.494643	0.999264
Sulfanilic acid	M00873	0.0237034	0.0708116	0.334738	0.747629	0.999264
Sulfanilic acid	M00874	0.0595823	0.217194	0.274328	0.791752	0.999264
Sulfanilic acid	M00875	0.00262591	0.00249467	1.05261	0.327494	0.999264
Sulfanilic acid	M00878	0.00570691	0.332694	0.0171536	0.986793	0.999264
Sulfanilic acid	M00879	0.078648	0.0765109	1.02793	0.338185	0.999264
Sulfanilic acid	M00880	0.047218	0.101663	0.464456	0.656421	0.999264
Sulfanilic acid	M00881	0.0344816	0.154915	0.222584	0.830214	0.999264
Sulfanilic acid	M00882	0.00862041	0.0387288	0.222584	0.830214	0.999264
Sulfanilic acid	M00883	0.00344816	0.0154915	0.222584	0.830214	0.999264
Sulfanilic acid	M00884	0.00862041	0.0387288	0.222584	0.830214	0.999264
Sulfanilic acid	M00885	0.00510425	0.0460799	0.11077	0.914908	0.999264
Sulfanilic acid	M00886	0.00350917	0.0316799	0.11077	0.914908	0.999264
Sulfanilic acid	M00887	8.89734e-05	6.21698e-05	1.43114	0.195482	0.999264
Sulfanilic acid	M00888	-0.00593836	0.010758	-0.551996	0.598124	0.999264
Sulfanilic acid	M00892	0.0120907	0.0848815	0.142442	0.890744	0.999264
Sulfanilic acid	M00895	0.0230055	0.224627	0.102416	0.921298	0.999264
Sulfanilic acid	M00896	0.0100764	0.0834772	0.120709	0.907313	0.999264
Sulfanilic acid	M00897	-0.00506178	0.0437597	-0.115672	0.911161	0.999264
Sulfanilic acid	M00898	0.0037401	0.0116258	0.321708	0.757068	0.999264
Sulfanilic acid	M00899	-0.00360111	0.060427	-0.0595943	0.954144	0.999264
Sulfanilic acid	M00905	0.00249855	0.000548861	4.55225	0.00262903	0.820258
Sulfanilic acid	M00909	0.0247279	0.24645	0.100337	0.92289	0.999264
Sulfanilic acid	M00911	0.0250735	0.0602463	0.416183	0.68974	0.999264
Sulfanilic acid	M00912	-0.0207728	0.237845	-0.0873376	0.932849	0.999264
Sulfanilic acid	M00913	0.100524	0.136142	0.738375	0.484301	0.999264
Sulfanilic acid	M00914	0.0370285	0.0609839	0.607184	0.562898	0.999264
Sulfanilic acid	M00915	6.55387e-05	0.000109634	0.597794	0.568805	0.999264
Sulfanilic acid	M00917	0.000616816	0.00100574	0.613296	0.559073	0.999264
Sulfanilic acid	M00918	0.00171269	0.00791137	0.216485	0.834783	0.999264
Sulfanilic acid	M00922	0.0442471	0.0355189	1.24573	0.252938	0.999264
Sulfanilic acid	M00923	0.00283361	0.00504077	0.562139	0.591558	0.999264
Sulfanilic acid	M00924	0.102127	0.104186	0.980241	0.359623	0.999264
Sulfanilic acid	M00925	0.145743	0.140149	1.03991	0.332961	0.999264
Sulfanilic acid	M00926	0.112831	0.376395	0.299766	0.773061	0.999264
Sulfanilic acid	M00930	0.00587648	0.00815758	0.720371	0.494643	0.999264
Sulfanilic acid	M00931	0.00365648	0.00507583	0.720371	0.494643	0.999264
Sulfanilic acid	M00932	-0.0182353	0.0236248	-0.771872	0.465445	0.999264
Sulfanilic acid	M00938	0.068563	0.26779	0.256032	0.805287	0.999264
Sulfanilic acid	M00939	0.0104319	0.0099513	1.0483	0.329341	0.999264
Sulfanilic acid	M00942	6.29758e-05	3.39652e-05	1.85413	0.106123	0.999264
Sulfanilic acid	M00947	0.0308285	0.0237575	1.29763	0.235537	0.999264
Sulfanilic acid	M00948	0.0375523	0.0367496	1.02184	0.340866	0.999264
Sulfanilic acid	M00950	0.0770995	0.15967	0.482868	0.643925	0.999264
Sulfanilic acid	M00953	0.003469	0.0155412	0.223213	0.829744	0.999264
Sulfanilic acid	M00956	0.0477791	0.0347064	1.37666	0.211033	0.999264
Sulfanilic acid	M00957	0.259552	0.352585	0.736141	0.485576	0.999264
Sulfanilic acid	M00958	0.0743494	0.229709	0.323668	0.755645	0.999264
Sulfanilic acid	M00959	0.0818802	0.122192	0.670092	0.524282	0.999264
Sulfanilic acid	M00960	0.00150386	0.00123584	1.21687	0.263083	0.999264
Sulfanilic acid	M00961	-0.00599771	0.022991	-0.260872	0.801699	0.999264
Sulfanilic acid	M00968	-0.0025548	0.00366471	-0.697134	0.508203	0.999264
Sulfanilic acid	M00970	-0.0257758	0.108763	-0.23699	0.819451	0.999264
Sulfanilic acid	M00972	0.0220357	0.127844	0.172363	0.868029	0.999264
Sulfanilic acid	M00973	0.000175619	0.00310626	0.0565371	0.956494	0.999264
Sulfanilic acid	M00975	0.156664	0.125312	1.25019	0.251403	0.999264
Sulfanilic acid	M00978	0.0929842	0.27414	0.339185	0.744419	0.999264
Sulfanilic acid	M00982	0.157787	0.267938	0.588895	0.574435	0.999264
Sulfanilic acid	M00984	-0.00282039	0.00354551	-0.795482	0.452459	0.999264
Sulfanilic acid	M00987	-0.00345886	0.0822638	-0.0420459	0.967636	0.999264
Sulfanilic acid	M00988	0.161814	0.271996	0.594912	0.570625	0.999264
L-Gulonolactone	M00001	0.0864344	0.270723	0.319273	0.758837	0.982548
L-Gulonolactone	M00002	0.0320449	0.292396	0.109594	0.915807	0.982548
L-Gulonolactone	M00003	0.0515978	0.259688	0.198692	0.848151	0.982548
L-Gulonolactone	M00004	0.0463224	0.288578	0.160519	0.877006	0.982548
L-Gulonolactone	M00005	0.0525891	0.0881902	0.596315	0.569738	0.982548
L-Gulonolactone	M00006	-0.00206788	0.0325068	-0.0636139	0.951056	0.982548
L-Gulonolactone	M00007	0.0527519	0.358927	0.146971	0.887298	0.982548
L-Gulonolactone	M00008	-0.0325597	0.11171	-0.291466	0.779142	0.982548
L-Gulonolactone	M00009	0.266044	0.533636	0.498551	0.633377	0.982548
L-Gulonolactone	M00010	0.0452494	0.174492	0.25932	0.802849	0.982548
L-Gulonolactone	M00011	0.213044	0.374106	0.569477	0.586834	0.982548
L-Gulonolactone	M00012	0.0157351	0.1927	0.0816561	0.937206	0.982548
L-Gulonolactone	M00013	0.0136497	0.0503919	0.270872	0.794303	0.982548
L-Gulonolactone	M00014	-0.00346676	0.0183244	-0.189188	0.855314	0.982548
L-Gulonolactone	M00015	-0.0204896	0.118328	-0.173159	0.867427	0.982548
L-Gulonolactone	M00016	0.120347	0.507323	0.23722	0.819279	0.982548
L-Gulonolactone	M00017	-0.0514481	0.308487	-0.166776	0.872262	0.982548
L-Gulonolactone	M00018	0.00696781	0.133857	0.0520541	0.95994	0.985201
L-Gulonolactone	M00019	-0.0442051	0.260116	-0.169944	0.869862	0.982548
L-Gulonolactone	M00020	-0.0657311	0.142571	-0.461042	0.658751	0.982548
L-Gulonolactone	M00021	-0.000792696	0.0482579	-0.0164262	0.987353	0.993068
L-Gulonolactone	M00022	0.258058	0.31242	0.825997	0.43605	0.982548
L-Gulonolactone	M00023	0.128846	0.288514	0.446583	0.668665	0.982548
L-Gulonolactone	M00024	-0.00623371	0.0265048	-0.235191	0.820792	0.982548
L-Gulonolactone	M00025	-0.0229615	0.0481264	-0.477108	0.647821	0.982548
L-Gulonolactone	M00026	-0.202586	0.448854	-0.451341	0.665395	0.982548
L-Gulonolactone	M00027	-0.0375098	0.0598633	-0.62659	0.550807	0.982548
L-Gulonolactone	M00028	-0.0503976	0.150555	-0.334747	0.747623	0.982548
L-Gulonolactone	M00029	-0.084563	0.185252	-0.456475	0.661874	0.982548
L-Gulonolactone	M00030	0.00102628	0.00655843	0.156482	0.880071	0.982548
L-Gulonolactone	M00032	-0.00238482	0.0794362	-0.0300219	0.976888	0.992798
L-Gulonolactone	M00033	-0.0361091	0.105805	-0.341279	0.742909	0.982548
L-Gulonolactone	M00034	-0.0831469	0.131334	-0.633094	0.54679	0.982548
L-Gulonolactone	M00035	0.0711357	0.103157	0.689586	0.512659	0.982548
L-Gulonolactone	M00036	-0.135204	0.494988	-0.273146	0.792624	0.982548
L-Gulonolactone	M00038	-0.0313819	0.0917254	-0.342129	0.742296	0.982548
L-Gulonolactone	M00039	0.000667831	0.00114327	0.584142	0.577456	0.982548
L-Gulonolactone	M00040	-0.0152596	0.0374222	-0.40777	0.695626	0.982548
L-Gulonolactone	M00042	0.00219229	0.00120602	1.81779	0.111931	0.982548
L-Gulonolactone	M00044	0.0454907	0.201851	0.225368	0.828132	0.982548
L-Gulonolactone	M00045	-0.124561	0.300298	-0.414793	0.690711	0.982548
L-Gulonolactone	M00046	-0.117992	0.269172	-0.438351	0.674341	0.982548
L-Gulonolactone	M00048	-0.0436738	0.175559	-0.248769	0.81068	0.982548
L-Gulonolactone	M00049	0.0935539	0.178201	0.524991	0.615801	0.982548
L-Gulonolactone	M00050	0.237941	0.277736	0.856717	0.41996	0.982548
L-Gulonolactone	M00051	0.121627	0.404262	0.300862	0.77226	0.982548
L-Gulonolactone	M00052	0.0613622	0.116333	0.527472	0.614165	0.982548
L-Gulonolactone	M00053	0.0404855	0.13918	0.290886	0.779568	0.982548
L-Gulonolactone	M00060	0.22864	0.512938	0.445745	0.669242	0.982548
L-Gulonolactone	M00061	-0.0492091	0.127407	-0.386235	0.710794	0.982548
L-Gulonolactone	M00063	0.327271	0.292201	1.12002	0.299656	0.982548
L-Gulonolactone	M00064	0.0616256	0.367391	0.167739	0.871532	0.982548
L-Gulonolactone	M00065	0.00346798	0.00342672	1.01204	0.345215	0.982548
L-Gulonolactone	M00073	0.00279621	0.00148394	1.88431	0.101521	0.982548
L-Gulonolactone	M00074	0.00093207	0.000494648	1.88431	0.101521	0.982548
L-Gulonolactone	M00078	0.0023641	0.0012836	1.84177	0.108064	0.982548
L-Gulonolactone	M00079	0.00895079	0.00935636	0.956653	0.370607	0.982548
L-Gulonolactone	M00081	0.0028845	0.00438923	0.657177	0.532072	0.982548
L-Gulonolactone	M00082	0.123348	0.217059	0.568271	0.587609	0.982548
L-Gulonolactone	M00083	0.221331	0.308001	0.718607	0.495664	0.982548
L-Gulonolactone	M00086	-0.0166071	0.126518	-0.131263	0.89926	0.982548
L-Gulonolactone	M00087	-0.0655561	0.176837	-0.370715	0.721814	0.982548
L-Gulonolactone	M00088	0.0798174	0.350273	0.227872	0.826259	0.982548
L-Gulonolactone	M00089	0.00251523	0.00762817	0.329729	0.751252	0.982548
L-Gulonolactone	M00090	-0.00170958	0.0057681	-0.296386	0.775536	0.982548
L-Gulonolactone	M00091	-0.00213698	0.00721013	-0.296386	0.775536	0.982548
L-Gulonolactone	M00093	0.116014	0.193323	0.600105	0.567347	0.982548
L-Gulonolactone	M00094	0.000818357	0.000470061	1.74096	0.125233	0.982548
L-Gulonolactone	M00095	0.237329	0.229433	1.03442	0.335348	0.982548
L-Gulonolactone	M00096	-0.0127849	0.349083	-0.0366243	0.971807	0.992798
L-Gulonolactone	M00097	0.00267384	0.0190004	0.140725	0.892051	0.982548
L-Gulonolactone	M00098	0.00193319	0.000890718	2.17037	0.0665808	0.982548
L-Gulonolactone	M00099	0.000595169	0.000341862	1.74096	0.125233	0.982548
L-Gulonolactone	M00101	0.0199677	0.0201563	0.990639	0.354862	0.982548
L-Gulonolactone	M00102	0.0179388	0.021315	0.841605	0.427821	0.982548
L-Gulonolactone	M00104	0.00123346	0.000655096	1.88287	0.101735	0.982548
L-Gulonolactone	M00113	-1.64643e-05	0.000121105	-0.13595	0.895688	0.982548
L-Gulonolactone	M00114	0.00476568	0.00944589	0.504524	0.629384	0.982548
L-Gulonolactone	M00115	0.0597416	0.311938	0.191518	0.853557	0.982548
L-Gulonolactone	M00116	0.0594665	0.0980852	0.606274	0.563469	0.982548
L-Gulonolactone	M00117	0.429891	0.501718	0.856839	0.419897	0.982548
L-Gulonolactone	M00118	0.0197674	0.0723111	0.273366	0.792462	0.982548
L-Gulonolactone	M00119	0.0822406	0.188377	0.436575	0.675569	0.982548
L-Gulonolactone	M00120	0.0333126	0.132523	0.251373	0.808746	0.982548
L-Gulonolactone	M00121	0.28539	0.521885	0.546846	0.601474	0.982548
L-Gulonolactone	M00122	0.00191931	0.213178	0.00900334	0.993068	0.993068
L-Gulonolactone	M00123	0.200099	0.174447	1.14705	0.28905	0.982548
L-Gulonolactone	M00124	0.259129	0.278249	0.931286	0.382702	0.982548
L-Gulonolactone	M00125	0.101296	0.193349	0.523901	0.61652	0.982548
L-Gulonolactone	M00126	0.124917	0.357593	0.349327	0.737116	0.982548
L-Gulonolactone	M00127	-0.145427	0.229116	-0.634732	0.545782	0.982548
L-Gulonolactone	M00128	0.00657501	0.0120988	0.543445	0.603691	0.982548
L-Gulonolactone	M00129	-0.0109029	0.0687239	-0.158648	0.878427	0.982548
L-Gulonolactone	M00130	0.00549097	0.00542564	1.01204	0.345215	0.982548
L-Gulonolactone	M00131	0.0116617	0.0192152	0.606899	0.563077	0.982548
L-Gulonolactone	M00133	-0.188799	0.3276	-0.576309	0.582454	0.982548
L-Gulonolactone	M00134	0.0028313	0.0397403	0.0712451	0.945195	0.982548
L-Gulonolactone	M00135	0.0451774	0.049577	0.911256	0.39246	0.982548
L-Gulonolactone	M00136	0.0313265	0.0456748	0.685861	0.514867	0.982548
L-Gulonolactone	M00140	0.0505541	0.0640927	0.788765	0.456128	0.982548
L-Gulonolactone	M00141	0.0177282	0.0181694	0.975717	0.36171	0.982548
L-Gulonolactone	M00143	-0.000777084	0.00262186	-0.296386	0.775536	0.982548
L-Gulonolactone	M00144	0.661716	1.04174	0.635206	0.54549	0.982548
L-Gulonolactone	M00145	0.00597867	0.0049461	1.20876	0.265995	0.982548
L-Gulonolactone	M00149	0.104942	0.200123	0.524385	0.616201	0.982548
L-Gulonolactone	M00150	-0.00816886	0.016203	-0.504158	0.629628	0.982548
L-Gulonolactone	M00151	0.0302392	0.0666945	0.453399	0.663983	0.982548
L-Gulonolactone	M00152	0.0302392	0.0666945	0.453399	0.663983	0.982548
L-Gulonolactone	M00153	0.142695	0.126189	1.13081	0.295387	0.982548
L-Gulonolactone	M00154	0.0352182	0.0366379	0.96125	0.368446	0.982548
L-Gulonolactone	M00155	0.152663	0.167351	0.912233	0.391979	0.982548
L-Gulonolactone	M00156	-0.118421	0.224551	-0.527367	0.614234	0.982548
L-Gulonolactone	M00157	0.307204	0.618134	0.496986	0.634426	0.982548
L-Gulonolactone	M00160	-9.40816e-06	6.9203e-05	-0.13595	0.895688	0.982548
L-Gulonolactone	M00162	0.00152879	0.00122156	1.25151	0.250949	0.982548
L-Gulonolactone	M00165	0.0469837	0.38795	0.121108	0.907009	0.982548
L-Gulonolactone	M00168	-0.0145695	0.0551611	-0.264127	0.799289	0.982548
L-Gulonolactone	M00169	-0.00729731	0.0592412	-0.12318	0.905427	0.982548
L-Gulonolactone	M00170	-0.00857839	0.0184256	-0.46557	0.655661	0.982548
L-Gulonolactone	M00171	-0.00328021	0.00611989	-0.535991	0.608566	0.982548
L-Gulonolactone	M00172	-0.0413215	0.0812139	-0.508799	0.626534	0.982548
L-Gulonolactone	M00173	0.197414	0.379452	0.520261	0.618926	0.982548
L-Gulonolactone	M00174	0.000289823	0.000279047	1.03862	0.333521	0.982548
L-Gulonolactone	M00175	-0.00961641	0.0324456	-0.296386	0.775536	0.982548
L-Gulonolactone	M00176	-0.0899638	0.407301	-0.220878	0.831492	0.982548
L-Gulonolactone	M00307	0.17014	0.172724	0.98504	0.35742	0.982548
L-Gulonolactone	M00308	0.00400784	0.11899	0.0336821	0.974071	0.992798
L-Gulonolactone	M00309	-0.00107513	0.00359685	-0.298909	0.773688	0.982548
L-Gulonolactone	M00338	0.101117	0.0856334	1.18082	0.276237	0.982548
L-Gulonolactone	M00344	-0.0377177	0.0621379	-0.607	0.563013	0.982548
L-Gulonolactone	M00345	0.00313329	0.0569106	0.0550563	0.957632	0.985201
L-Gulonolactone	M00346	0.033224	0.192787	0.172335	0.868051	0.982548
L-Gulonolactone	M00357	0.0187397	0.018642	1.00524	0.348257	0.982548
L-Gulonolactone	M00358	0.00373425	0.0101016	0.369669	0.722559	0.982548
L-Gulonolactone	M00364	0.0628614	0.0615309	1.02162	0.340963	0.982548
L-Gulonolactone	M00365	0.0336794	0.0325632	1.03428	0.33541	0.982548
L-Gulonolactone	M00366	0.0188263	0.0199686	0.942798	0.377176	0.982548
L-Gulonolactone	M00367	0.0224529	0.0217088	1.03428	0.33541	0.982548
L-Gulonolactone	M00368	0.0102132	0.0194666	0.524653	0.616024	0.982548
L-Gulonolactone	M00372	0.000663969	0.0018673	0.355576	0.732632	0.982548
L-Gulonolactone	M00373	-0.0794625	0.227051	-0.349976	0.736651	0.982548
L-Gulonolactone	M00374	0.0256512	0.31857	0.0805199	0.938078	0.982548
L-Gulonolactone	M00375	0.00305669	0.0227935	0.134104	0.897095	0.982548
L-Gulonolactone	M00376	0.131763	0.293107	0.44954	0.666632	0.982548
L-Gulonolactone	M00377	-0.00158952	0.0243388	-0.065308	0.949755	0.982548
L-Gulonolactone	M00417	0.163126	0.310494	0.525377	0.615546	0.982548
L-Gulonolactone	M00418	0.000173667	7.52657e-05	2.30739	0.0543954	0.982548
L-Gulonolactone	M00432	-0.110614	0.219292	-0.504415	0.629456	0.982548
L-Gulonolactone	M00525	0.00323784	0.31183	0.0103833	0.992005	0.993068
L-Gulonolactone	M00526	0.0975312	0.233614	0.417489	0.688828	0.982548
L-Gulonolactone	M00527	0.146726	0.288205	0.509103	0.626331	0.982548
L-Gulonolactone	M00529	-0.0431749	0.0565374	-0.763652	0.470025	0.982548
L-Gulonolactone	M00530	-0.155986	0.153298	-1.01754	0.342771	0.982548
L-Gulonolactone	M00531	-0.00382517	0.00571915	-0.668836	0.525036	0.982548
L-Gulonolactone	M00532	0.0793588	0.157138	0.505027	0.629048	0.982548
L-Gulonolactone	M00533	-0.0425146	0.195842	-0.217086	0.834333	0.982548
L-Gulonolactone	M00534	-0.00605688	0.0280877	-0.215642	0.835416	0.982548
L-Gulonolactone	M00535	-0.0491543	0.131681	-0.373283	0.719986	0.982548
L-Gulonolactone	M00537	-0.00507454	0.0168981	-0.300302	0.772669	0.982548
L-Gulonolactone	M00538	-0.00360576	0.00678475	-0.531451	0.611547	0.982548
L-Gulonolactone	M00540	-0.00981918	0.0117211	-0.837738	0.429849	0.982548
L-Gulonolactone	M00541	0.000397253	0.000361284	1.09956	0.307895	0.982548
L-Gulonolactone	M00542	-0.00337442	0.0139688	-0.241569	0.816038	0.982548
L-Gulonolactone	M00545	-0.0257328	0.0863067	-0.298155	0.77424	0.982548
L-Gulonolactone	M00546	0.0145716	0.031618	0.460863	0.658874	0.982548
L-Gulonolactone	M00548	-0.0512875	0.173043	-0.296386	0.775536	0.982548
L-Gulonolactone	M00549	-0.0274643	0.0790141	-0.347587	0.738368	0.982548
L-Gulonolactone	M00550	-0.0068536	0.00956748	-0.716344	0.496976	0.982548
L-Gulonolactone	M00551	0.016997	0.0137386	1.23717	0.255913	0.982548
L-Gulonolactone	M00552	0.0700672	0.0850613	0.823726	0.437256	0.982548
L-Gulonolactone	M00554	-0.00946172	0.0780844	-0.121173	0.906959	0.982548
L-Gulonolactone	M00555	-0.0541333	0.13762	-0.393354	0.705763	0.982548
L-Gulonolactone	M00564	0.00013592	7.54873e-05	1.80056	0.11479	0.982548
L-Gulonolactone	M00565	-0.0726842	0.122002	-0.595761	0.570088	0.982548
L-Gulonolactone	M00567	-0.00534245	0.0180253	-0.296386	0.775536	0.982548
L-Gulonolactone	M00568	0.0225741	0.0167561	1.34722	0.219888	0.982548
L-Gulonolactone	M00569	-0.10841	0.390352	-0.277724	0.789248	0.982548
L-Gulonolactone	M00570	-0.0971453	0.409597	-0.237173	0.819314	0.982548
L-Gulonolactone	M00572	0.341738	0.458682	0.745043	0.480507	0.982548
L-Gulonolactone	M00573	0.133676	0.119686	1.11689	0.300905	0.982548
L-Gulonolactone	M00575	0.053513	0.0676758	0.790727	0.455054	0.982548
L-Gulonolactone	M00577	0.200099	0.174447	1.14705	0.28905	0.982548
L-Gulonolactone	M00579	0.0720795	0.0739945	0.97412	0.362449	0.982548
L-Gulonolactone	M00580	0.00728968	0.0143686	0.507333	0.62751	0.982548
L-Gulonolactone	M00595	-0.0464046	0.24605	-0.188598	0.855759	0.982548
L-Gulonolactone	M00596	0.00171064	0.00676665	0.252804	0.807682	0.982548
L-Gulonolactone	M00609	-0.0109128	0.0373855	-0.2919	0.778824	0.982548
L-Gulonolactone	M00615	-0.141598	0.174131	-0.81317	0.442896	0.982548
L-Gulonolactone	M00616	-0.109154	0.224883	-0.485382	0.642228	0.982548
L-Gulonolactone	M00620	0.133026	0.136467	0.974781	0.362143	0.982548
L-Gulonolactone	M00621	0.129974	0.265774	0.489041	0.639762	0.982548
L-Gulonolactone	M00622	-0.00599609	0.0217259	-0.275988	0.790527	0.982548
L-Gulonolactone	M00623	-0.0111803	0.0132986	-0.84071	0.42829	0.982548
L-Gulonolactone	M00624	-1.32788e-05	0.000141662	-0.0937361	0.927945	0.982548
L-Gulonolactone	M00627	0.00295172	0.00375735	0.785585	0.457872	0.982548
L-Gulonolactone	M00631	-0.0154191	0.0801477	-0.192384	0.852904	0.982548
L-Gulonolactone	M00632	-0.112003	0.208609	-0.536905	0.607967	0.982548
L-Gulonolactone	M00637	-0.00244201	0.0167316	-0.145952	0.888073	0.982548
L-Gulonolactone	M00638	-0.0446848	0.115422	-0.387142	0.710152	0.982548
L-Gulonolactone	M00639	0.0114137	0.0155997	0.731666	0.488138	0.982548
L-Gulonolactone	M00641	0.0143878	0.0189798	0.758058	0.47316	0.982548
L-Gulonolactone	M00642	0.0345168	0.0293034	1.17791	0.277321	0.982548
L-Gulonolactone	M00643	-0.00712077	0.0143547	-0.49606	0.635046	0.982548
L-Gulonolactone	M00649	-0.041803	0.129885	-0.321845	0.756968	0.982548
L-Gulonolactone	M00651	-0.00167088	0.00772913	-0.21618	0.835012	0.982548
L-Gulonolactone	M00660	-0.0016622	0.00313083	-0.530913	0.611901	0.982548
L-Gulonolactone	M00664	0.00332291	0.00181953	1.82624	0.110552	0.982548
L-Gulonolactone	M00673	-0.000512367	0.00108506	-0.472201	0.651149	0.982548
L-Gulonolactone	M00696	0.0124505	0.0217288	0.572993	0.584578	0.982548
L-Gulonolactone	M00697	0.0185124	0.0190124	0.973701	0.362643	0.982548
L-Gulonolactone	M00698	-0.00449602	0.0280598	-0.16023	0.877226	0.982548
L-Gulonolactone	M00702	0.00119176	0.00108385	1.09956	0.307895	0.982548
L-Gulonolactone	M00714	0.00178764	0.00162578	1.09956	0.307895	0.982548
L-Gulonolactone	M00718	0.0206789	0.166431	0.124249	0.904611	0.982548
L-Gulonolactone	M00725	-0.0115763	0.0123169	-0.939865	0.378578	0.982548
L-Gulonolactone	M00726	0.00334158	0.00154292	2.16576	0.0670356	0.982548
L-Gulonolactone	M00736	0.00212651	0.00530812	0.400614	0.70065	0.982548
L-Gulonolactone	M00740	0.0448333	0.114011	0.393236	0.705847	0.982548
L-Gulonolactone	M00741	-0.0149526	0.04484	-0.333466	0.748548	0.982548
L-Gulonolactone	M00744	0.0014457	0.0120474	0.120001	0.907854	0.982548
L-Gulonolactone	M00745	0.0664469	0.0689858	0.963197	0.367534	0.982548
L-Gulonolactone	M00746	-0.0168284	0.022238	-0.756739	0.473901	0.982548
L-Gulonolactone	M00761	8.51875e-05	0.00890295	0.00956846	0.992633	0.993068
L-Gulonolactone	M00769	-0.00434735	0.0140643	-0.309105	0.766239	0.982548
L-Gulonolactone	M00789	-0.00263755	0.00595265	-0.443088	0.671072	0.982548
L-Gulonolactone	M00790	-0.013659	0.0138703	-0.984767	0.357544	0.982548
L-Gulonolactone	M00793	0.335586	0.367828	0.912345	0.391924	0.982548
L-Gulonolactone	M00801	-2.79227e-05	0.000359768	-0.0776132	0.940308	0.982548
L-Gulonolactone	M00802	-2.23382e-05	0.000287814	-0.0776132	0.940308	0.982548
L-Gulonolactone	M00804	-0.0337852	0.0387616	-0.871615	0.412313	0.982548
L-Gulonolactone	M00814	-0.00108067	0.00359678	-0.300454	0.772558	0.982548
L-Gulonolactone	M00815	-1.08222e-05	2.4718e-05	-0.437828	0.674703	0.982548
L-Gulonolactone	M00835	-0.00986773	0.0192718	-0.51203	0.624384	0.982548
L-Gulonolactone	M00840	0.0867118	0.132167	0.656076	0.53274	0.982548
L-Gulonolactone	M00841	0.0360588	0.0612377	0.588833	0.574475	0.982548
L-Gulonolactone	M00842	0.0751418	0.102547	0.732754	0.487514	0.982548
L-Gulonolactone	M00843	0.0751418	0.102547	0.732754	0.487514	0.982548
L-Gulonolactone	M00844	-0.0614769	0.125545	-0.489681	0.639331	0.982548
L-Gulonolactone	M00845	-0.0136626	0.135247	-0.10102	0.922368	0.982548
L-Gulonolactone	M00846	0.161015	0.242522	0.663919	0.527996	0.982548
L-Gulonolactone	M00848	0.00706038	0.015383	0.458973	0.660165	0.982548
L-Gulonolactone	M00849	0.13247	0.123853	1.06957	0.3203	0.982548
L-Gulonolactone	M00850	-4.81051e-05	0.00414692	-0.0116002	0.991068	0.993068
L-Gulonolactone	M00851	7.44289e-05	3.22567e-05	2.30739	0.0543954	0.982548
L-Gulonolactone	M00854	-0.0249512	0.0403632	-0.618167	0.556036	0.982548
L-Gulonolactone	M00855	-0.061416	0.10767	-0.570407	0.586236	0.982548
L-Gulonolactone	M00860	0.000867802	0.00665342	0.130429	0.899896	0.982548
L-Gulonolactone	M00861	-3.29286e-05	0.00024221	-0.13595	0.895688	0.982548
L-Gulonolactone	M00866	0.21403	0.475264	0.450339	0.666083	0.982548
L-Gulonolactone	M00867	-0.0136625	0.0159314	-0.85758	0.419514	0.982548
L-Gulonolactone	M00868	0.199573	0.316284	0.630993	0.548086	0.982548
L-Gulonolactone	M00872	-1.11691e-05	0.000143907	-0.0776132	0.940308	0.982548
L-Gulonolactone	M00873	0.0641525	0.0723085	0.887205	0.404419	0.982548
L-Gulonolactone	M00874	0.112046	0.217554	0.515027	0.622394	0.982548
L-Gulonolactone	M00875	0.00167979	0.00147472	1.13905	0.292157	0.982548
L-Gulonolactone	M00878	-0.126614	0.364986	-0.346902	0.73886	0.982548
L-Gulonolactone	M00879	0.0163376	0.030339	0.5385	0.606923	0.982548
L-Gulonolactone	M00880	0.043631	0.110393	0.395232	0.704439	0.982548
L-Gulonolactone	M00881	0.081969	0.155007	0.52881	0.613284	0.982548
L-Gulonolactone	M00882	0.0204923	0.0387517	0.52881	0.613284	0.982548
L-Gulonolactone	M00883	0.0081969	0.0155007	0.52881	0.613284	0.982548
L-Gulonolactone	M00884	0.0204923	0.0387517	0.52881	0.613284	0.982548
L-Gulonolactone	M00885	0.021359	0.0465703	0.45864	0.660393	0.982548
L-Gulonolactone	M00886	0.0146843	0.0320171	0.45864	0.660393	0.982548
L-Gulonolactone	M00887	0.000263353	0.000172092	1.5303	0.169796	0.982548
L-Gulonolactone	M00888	-0.00567497	0.010013	-0.566758	0.588582	0.982548
L-Gulonolactone	M00892	0.0234557	0.0907093	0.258581	0.803397	0.982548
L-Gulonolactone	M00895	-0.153946	0.255929	-0.601518	0.566457	0.982548
L-Gulonolactone	M00896	-0.0429534	0.0973161	-0.44138	0.67225	0.982548
L-Gulonolactone	M00897	-0.010439	0.0436539	-0.23913	0.817855	0.982548
L-Gulonolactone	M00898	0.0156204	0.0124153	1.25816	0.248675	0.982548
L-Gulonolactone	M00899	-0.035119	0.0646746	-0.54301	0.603975	0.982548
L-Gulonolactone	M00905	0.00593657	0.00164958	3.59883	0.00875346	0.982548
L-Gulonolactone	M00909	0.0609245	0.252986	0.240822	0.816595	0.982548
L-Gulonolactone	M00911	0.0518329	0.0547871	0.946078	0.375613	0.982548
L-Gulonolactone	M00912	-0.0850046	0.261093	-0.325572	0.754264	0.982548
L-Gulonolactone	M00913	0.071349	0.136955	0.520965	0.61846	0.982548
L-Gulonolactone	M00914	0.0345624	0.0536997	0.643624	0.540325	0.982548
L-Gulonolactone	M00915	-3.24667e-05	7.41541e-05	-0.437828	0.674703	0.982548
L-Gulonolactone	M00917	-0.000315303	0.00066773	-0.472201	0.651149	0.982548
L-Gulonolactone	M00918	0.0015287	0.00730897	0.209154	0.840285	0.982548
L-Gulonolactone	M00922	0.0203762	0.0226178	0.900891	0.397581	0.982548
L-Gulonolactone	M00923	0.00234941	0.00538583	0.43622	0.675814	0.982548
L-Gulonolactone	M00924	0.00443053	0.0625103	0.0708767	0.945478	0.982548
L-Gulonolactone	M00925	0.0204509	0.0664023	0.307986	0.767056	0.982548
L-Gulonolactone	M00926	0.186203	0.378884	0.491451	0.638141	0.982548
L-Gulonolactone	M00930	-0.000574411	0.00740094	-0.0776132	0.940308	0.982548
L-Gulonolactone	M00931	-0.000357411	0.00460503	-0.0776132	0.940308	0.982548
L-Gulonolactone	M00932	0.0160601	0.0254411	0.631267	0.547917	0.982548
L-Gulonolactone	M00938	0.101504	0.268487	0.37806	0.716589	0.982548
L-Gulonolactone	M00939	0.00719931	0.00608022	1.18405	0.275035	0.982548
L-Gulonolactone	M00942	0.000312601	0.000135478	2.30739	0.0543954	0.982548
L-Gulonolactone	M00947	0.00624897	0.0140572	0.44454	0.670072	0.982548
L-Gulonolactone	M00948	0.0313542	0.0254069	1.23408	0.256993	0.982548
L-Gulonolactone	M00950	0.167095	0.149608	1.11689	0.300905	0.982548
L-Gulonolactone	M00953	0.00817056	0.0155733	0.524653	0.616024	0.982548
L-Gulonolactone	M00956	0.00260149	0.032827	0.0792486	0.939053	0.982548
L-Gulonolactone	M00957	-0.0947537	0.417881	-0.226748	0.827099	0.982548
L-Gulonolactone	M00958	-0.0645838	0.270002	-0.239197	0.817805	0.982548
L-Gulonolactone	M00959	-0.0553791	0.170962	-0.323926	0.755458	0.982548
L-Gulonolactone	M00960	0.000328308	0.000357635	0.917998	0.389155	0.982548
L-Gulonolactone	M00961	-0.0166635	0.0245611	-0.67845	0.519278	0.982548
L-Gulonolactone	M00968	-0.000414354	0.00383621	-0.108011	0.917017	0.982548
L-Gulonolactone	M00970	-0.0134182	0.104061	-0.128945	0.901028	0.982548
L-Gulonolactone	M00972	0.12627	0.137104	0.920976	0.387701	0.982548
L-Gulonolactone	M00973	-0.000501298	0.00277536	-0.180625	0.86178	0.982548
L-Gulonolactone	M00975	-0.0771347	0.162315	-0.475215	0.649104	0.982548
L-Gulonolactone	M00978	-0.0819495	0.314924	-0.26022	0.802182	0.982548
L-Gulonolactone	M00982	0.156968	0.248053	0.632801	0.546971	0.982548
L-Gulonolactone	M00984	0.00671171	0.00533671	1.25765	0.248849	0.982548
L-Gulonolactone	M00987	-0.0388702	0.0789152	-0.492557	0.637398	0.982548
L-Gulonolactone	M00988	0.112744	0.272358	0.413953	0.691298	0.982548
Galacturonic acid	M00001	-0.0390681	0.279448	-0.139805	0.892752	0.994957
Galacturonic acid	M00002	-0.121974	0.297242	-0.410353	0.693816	0.994957
Galacturonic acid	M00003	-0.0275988	0.266607	-0.103519	0.920455	0.994957
Galacturonic acid	M00004	-0.0450075	0.280934	-0.160207	0.877243	0.994957
Galacturonic acid	M00005	0.0533488	0.0918707	0.580695	0.579653	0.994957
Galacturonic acid	M00006	0.0264086	0.0340218	0.776227	0.463031	0.994957
Galacturonic acid	M00007	-0.158043	0.352487	-0.448367	0.667438	0.994957
Galacturonic acid	M00008	0.117848	0.0824025	1.43015	0.195755	0.994957
Galacturonic acid	M00009	-0.0473463	0.546446	-0.0866441	0.933381	0.994957
Galacturonic acid	M00010	-0.0172268	0.178293	-0.0966206	0.925736	0.994957
Galacturonic acid	M00011	-0.0319259	0.382935	-0.0833715	0.93589	0.994957
Galacturonic acid	M00012	0.0436725	0.184182	0.237116	0.819357	0.994957
Galacturonic acid	M00013	-0.0221439	0.054649	-0.405202	0.697427	0.994957
Galacturonic acid	M00014	-0.00482307	0.01767	-0.272952	0.792767	0.994957
Galacturonic acid	M00015	0.00537754	0.105552	0.0509468	0.960791	0.994957
Galacturonic acid	M00016	0.0864279	0.50992	0.169493	0.870203	0.994957
Galacturonic acid	M00017	0.320184	0.239515	1.3368	0.223098	0.994957
Galacturonic acid	M00018	0.180039	0.118551	1.51866	0.172643	0.994957
Galacturonic acid	M00019	0.0265528	0.258655	0.102657	0.921114	0.994957
Galacturonic acid	M00020	-0.0240529	0.115189	-0.208812	0.840541	0.994957
Galacturonic acid	M00021	0.0316936	0.0442965	0.715489	0.497472	0.994957
Galacturonic acid	M00022	-0.0330916	0.32012	-0.103373	0.920567	0.994957
Galacturonic acid	M00023	-0.120776	0.288551	-0.418561	0.68808	0.994957
Galacturonic acid	M00024	0.0254698	0.0245447	1.03769	0.333923	0.994957
Galacturonic acid	M00025	0.004135	0.0369593	0.11188	0.914059	0.994957
Galacturonic acid	M00026	0.151579	0.327842	0.462356	0.657854	0.994957
Galacturonic acid	M00027	-0.02104	0.0621663	-0.338447	0.744951	0.994957
Galacturonic acid	M00028	0.0644292	0.105118	0.612924	0.559305	0.994957
Galacturonic acid	M00029	0.0317566	0.157322	0.201857	0.84577	0.994957
Galacturonic acid	M00030	0.00698923	0.00662273	1.05534	0.326327	0.994957
Galacturonic acid	M00032	0.0336119	0.0729569	0.460709	0.658979	0.994957
Galacturonic acid	M00033	0.0136621	0.0934927	0.14613	0.887938	0.994957
Galacturonic acid	M00034	-0.00796529	0.0938382	-0.0848832	0.934731	0.994957
Galacturonic acid	M00035	0.00514916	0.108838	0.0473104	0.963587	0.994957
Galacturonic acid	M00036	0.00576448	0.45857	0.0125705	0.990321	0.994957
Galacturonic acid	M00038	0.0111601	0.0749832	0.148835	0.885881	0.994957
Galacturonic acid	M00039	-0.000148264	0.000966816	-0.153353	0.882447	0.994957
Galacturonic acid	M00040	0.00151841	0.0308839	0.0491653	0.962161	0.994957
Galacturonic acid	M00042	0.00828418	0.00505637	1.63837	0.145355	0.994957
Galacturonic acid	M00044	0.00704816	0.208103	0.0338686	0.973927	0.994957
Galacturonic acid	M00045	0.203794	0.239227	0.851886	0.422462	0.994957
Galacturonic acid	M00046	0.0554573	0.240036	0.231038	0.823893	0.994957
Galacturonic acid	M00048	0.103844	0.139379	0.745048	0.480504	0.994957
Galacturonic acid	M00049	-0.0464602	0.184607	-0.251671	0.808524	0.994957
Galacturonic acid	M00050	-0.0216965	0.281132	-0.0771756	0.940643	0.994957
Galacturonic acid	M00051	-0.0647736	0.422583	-0.15328	0.882502	0.994957
Galacturonic acid	M00052	-0.0388573	0.122203	-0.317974	0.759781	0.994957
Galacturonic acid	M00053	-0.0524526	0.14283	-0.367237	0.724293	0.994957
Galacturonic acid	M00060	-0.122637	0.535405	-0.229054	0.825375	0.994957
Galacturonic acid	M00061	-0.0483531	0.145162	-0.333096	0.748816	0.994957
Galacturonic acid	M00063	0.0952755	0.272857	0.349177	0.737225	0.994957
Galacturonic acid	M00064	-0.152679	0.415149	-0.36777	0.723913	0.994957
Galacturonic acid	M00065	-0.00190982	0.0023704	-0.805695	0.44692	0.994957
Galacturonic acid	M00073	0.0100229	0.00634117	1.58061	0.15798	0.994957
Galacturonic acid	M00074	0.00334097	0.00211372	1.58061	0.15798	0.994957
Galacturonic acid	M00078	0.00368853	0.00300597	1.22707	0.259461	0.994957
Galacturonic acid	M00079	-0.00029356	0.00851168	-0.0344891	0.97345	0.994957
Galacturonic acid	M00081	-0.00283808	0.00411587	-0.689546	0.512682	0.994957
Galacturonic acid	M00082	-0.0412541	0.229688	-0.179609	0.862548	0.994957
Galacturonic acid	M00083	-0.101263	0.277922	-0.364356	0.72635	0.994957
Galacturonic acid	M00086	0.138317	0.117789	1.17428	0.278681	0.994957
Galacturonic acid	M00087	0.0273804	0.14694	0.186337	0.857466	0.994957
Galacturonic acid	M00088	-0.158669	0.366822	-0.432551	0.678354	0.994957
Galacturonic acid	M00089	-0.0030354	0.00822797	-0.368912	0.723099	0.994957
Galacturonic acid	M00090	-0.00313507	0.0055269	-0.567238	0.588273	0.994957
Galacturonic acid	M00091	-0.00391884	0.00690863	-0.567238	0.588273	0.994957
Galacturonic acid	M00093	0.119016	0.215602	0.552014	0.598112	0.994957
Galacturonic acid	M00094	-0.00022826	0.000298301	-0.765199	0.469161	0.994957
Galacturonic acid	M00095	-0.13357	0.190391	-0.701553	0.505606	0.994957
Galacturonic acid	M00096	0.433486	0.292854	1.48021	0.182361	0.994957
Galacturonic acid	M00097	-0.00114907	0.0195286	-0.0588404	0.954724	0.994957
Galacturonic acid	M00098	0.00565066	0.00136916	4.1271	0.00442005	0.471287
Galacturonic acid	M00099	-0.000166007	0.000216946	-0.765199	0.469161	0.994957
Galacturonic acid	M00101	-0.0111321	0.0141915	-0.784417	0.458514	0.994957
Galacturonic acid	M00102	-0.0110484	0.0154263	-0.716207	0.497055	0.994957
Galacturonic acid	M00104	0.00367837	0.00209785	1.7534	0.122982	0.994957
Galacturonic acid	M00113	0.000134437	0.000114228	1.17692	0.277691	0.994957
Galacturonic acid	M00114	-0.008124	0.0106569	-0.762321	0.47077	0.994957
Galacturonic acid	M00115	-0.0821012	0.326395	-0.25154	0.808622	0.994957
Galacturonic acid	M00116	-0.0195588	0.0954336	-0.204947	0.843446	0.994957
Galacturonic acid	M00117	0.0604167	0.537787	0.112343	0.913705	0.994957
Galacturonic acid	M00118	-0.0077327	0.0769515	-0.100488	0.922774	0.994957
Galacturonic acid	M00119	0.0451683	0.187881	0.240409	0.816902	0.994957
Galacturonic acid	M00120	-0.0249808	0.137582	-0.181571	0.861066	0.994957
Galacturonic acid	M00121	0.00593982	0.544163	0.0109155	0.991595	0.994957
Galacturonic acid	M00122	0.310931	0.185122	1.6796	0.136926	0.994957
Galacturonic acid	M00123	0.0713766	0.16511	0.432297	0.67853	0.994957
Galacturonic acid	M00124	-0.0484398	0.276724	-0.175048	0.865998	0.994957
Galacturonic acid	M00125	0.00495835	0.209566	0.0236601	0.981784	0.994957
Galacturonic acid	M00126	-0.0709337	0.37017	-0.191625	0.853476	0.994957
Galacturonic acid	M00127	0.0368783	0.170201	0.216675	0.834641	0.994957
Galacturonic acid	M00128	-0.00347693	0.012724	-0.273258	0.792541	0.994957
Galacturonic acid	M00129	-0.0129423	0.0676972	-0.19118	0.853812	0.994957
Galacturonic acid	M00130	-0.00302388	0.00375314	-0.805695	0.44692	0.994957
Galacturonic acid	M00131	-0.00185017	0.0194157	-0.0952924	0.926753	0.994957
Galacturonic acid	M00133	-0.119194	0.253294	-0.470577	0.652253	0.994957
Galacturonic acid	M00134	-0.0199835	0.0433282	-0.461212	0.658635	0.994957
Galacturonic acid	M00135	0.174358	0.0950936	1.83354	0.109377	0.994957
Galacturonic acid	M00136	0.0079974	0.0847313	0.0943854	0.927448	0.994957
Galacturonic acid	M00140	-0.00311245	0.0695417	-0.0447565	0.965551	0.994957
Galacturonic acid	M00141	0.00612098	0.0199916	0.306178	0.768375	0.994957
Galacturonic acid	M00143	-0.00142503	0.00251223	-0.567238	0.588273	0.994957
Galacturonic acid	M00144	-0.323124	1.08838	-0.296886	0.77517	0.994957
Galacturonic acid	M00145	-0.00053318	0.00368085	-0.144852	0.88891	0.994957
Galacturonic acid	M00149	-0.0563098	0.207528	-0.271335	0.793961	0.994957
Galacturonic acid	M00150	-0.00796649	0.0172639	-0.461453	0.658471	0.994957
Galacturonic acid	M00151	-0.0263965	0.0697152	-0.378633	0.716182	0.994957
Galacturonic acid	M00152	-0.0263965	0.0697152	-0.378633	0.716182	0.994957
Galacturonic acid	M00153	-0.0772872	0.0900448	-0.85832	0.419132	0.994957
Galacturonic acid	M00154	0.00441457	0.0361132	0.122243	0.906142	0.994957
Galacturonic acid	M00155	-0.0389073	0.17221	-0.22593	0.827711	0.994957
Galacturonic acid	M00156	-0.0100373	0.164928	-0.0608587	0.953173	0.994957
Galacturonic acid	M00157	-0.208535	0.652787	-0.319454	0.758705	0.994957
Galacturonic acid	M00160	7.68214e-05	6.52732e-05	1.17692	0.277691	0.994957
Galacturonic acid	M00162	-0.000441173	0.000763528	-0.577809	0.581495	0.994957
Galacturonic acid	M00165	-0.202843	0.380409	-0.533225	0.610382	0.994957
Galacturonic acid	M00168	0.0030507	0.0517137	0.058992	0.954607	0.994957
Galacturonic acid	M00169	-0.0419386	0.0577113	-0.726696	0.490993	0.994957
Galacturonic acid	M00170	0.0148134	0.0154865	0.956536	0.370662	0.994957
Galacturonic acid	M00171	0.00139934	0.00478886	0.292207	0.778599	0.994957
Galacturonic acid	M00172	-0.0254502	0.0701662	-0.362713	0.727523	0.994957
Galacturonic acid	M00173	-0.0921157	0.385169	-0.239156	0.817835	0.994957
Galacturonic acid	M00174	3.84765e-05	0.000253094	0.152025	0.883456	0.994957
Galacturonic acid	M00175	-0.0176348	0.0310888	-0.567238	0.588273	0.994957
Galacturonic acid	M00176	0.241792	0.353076	0.684815	0.515488	0.994957
Galacturonic acid	M00307	-0.00665404	0.170641	-0.0389943	0.969984	0.994957
Galacturonic acid	M00308	-0.016493	0.120337	-0.137056	0.894845	0.994957
Galacturonic acid	M00309	-0.00187645	0.0034404	-0.545417	0.602405	0.994957
Galacturonic acid	M00338	0.0097591	0.0847263	0.115184	0.911534	0.994957
Galacturonic acid	M00344	-0.00445649	0.0488012	-0.0913193	0.929797	0.994957
Galacturonic acid	M00345	0.0193757	0.0600207	0.322817	0.756262	0.994957
Galacturonic acid	M00346	0.0489914	0.200256	0.244644	0.813749	0.994957
Galacturonic acid	M00357	-0.000780907	0.019689	-0.039662	0.96947	0.994957
Galacturonic acid	M00358	-0.00265311	0.00868252	-0.305569	0.76882	0.994957
Galacturonic acid	M00364	-0.0356209	0.0580989	-0.613108	0.55919	0.994957
Galacturonic acid	M00365	-0.0181198	0.0266524	-0.679859	0.518438	0.994957
Galacturonic acid	M00366	-0.0102919	0.0207241	-0.496618	0.634672	0.994957
Galacturonic acid	M00367	-0.0120799	0.0177682	-0.679859	0.518438	0.994957
Galacturonic acid	M00368	-0.00631743	0.0204364	-0.309126	0.766224	0.994957
Galacturonic acid	M00372	-0.000415073	0.00158907	-0.261206	0.801452	0.994957
Galacturonic acid	M00373	-0.148466	0.238162	-0.623384	0.552794	0.994957
Galacturonic acid	M00374	-0.0461902	0.322475	-0.143237	0.890139	0.994957
Galacturonic acid	M00375	-0.00613632	0.0207295	-0.296019	0.775804	0.994957
Galacturonic acid	M00376	-0.103145	0.294644	-0.350065	0.736586	0.994957
Galacturonic acid	M00377	0.00745257	0.0235614	0.316304	0.760995	0.994957
Galacturonic acid	M00417	-0.0375594	0.323623	-0.116059	0.910865	0.994957
Galacturonic acid	M00418	0.000180371	5.80919e-05	3.10492	0.0172032	0.894568
Galacturonic acid	M00432	-0.00928173	0.170557	-0.05442	0.958121	0.994957
Galacturonic acid	M00525	0.0393253	0.294512	0.133527	0.897534	0.994957
Galacturonic acid	M00526	0.083089	0.237238	0.350235	0.736464	0.994957
Galacturonic acid	M00527	0.0357296	0.298704	0.119615	0.908149	0.994957
Galacturonic acid	M00529	0.0190436	0.0450762	0.422475	0.685353	0.994957
Galacturonic acid	M00530	-0.0954213	0.1202	-0.793858	0.453344	0.994957
Galacturonic acid	M00531	-0.00314836	0.00567097	-0.555171	0.596065	0.994957
Galacturonic acid	M00532	0.0190702	0.163285	0.116791	0.910306	0.994957
Galacturonic acid	M00533	0.088006	0.197169	0.446348	0.668826	0.994957
Galacturonic acid	M00534	-0.00356472	0.0272516	-0.130808	0.899607	0.994957
Galacturonic acid	M00535	-0.00102647	0.0960079	-0.0106915	0.991768	0.994957
Galacturonic acid	M00537	0.00882695	0.019994	0.44148	0.672181	0.994957
Galacturonic acid	M00538	0.00245405	0.008828	0.277985	0.789055	0.994957
Galacturonic acid	M00540	-0.0134059	0.00944575	-1.41925	0.198785	0.994957
Galacturonic acid	M00541	2.40233e-05	0.000312392	0.0769012	0.940854	0.994957
Galacturonic acid	M00542	-0.00659125	0.0154045	-0.427878	0.681596	0.994957
Galacturonic acid	M00545	-0.0212019	0.0838659	-0.252808	0.80768	0.994957
Galacturonic acid	M00546	0.0384253	0.029785	1.29009	0.238	0.994957
Galacturonic acid	M00548	-0.0940521	0.165807	-0.567238	0.588273	0.994957
Galacturonic acid	M00549	0.0465545	0.0632204	0.736384	0.485437	0.994957
Galacturonic acid	M00550	0.0100384	0.00919557	1.09166	0.311127	0.994957
Galacturonic acid	M00551	0.000798371	0.0115748	0.0689747	0.946939	0.994957
Galacturonic acid	M00552	0.128464	0.0862926	1.4887	0.180174	0.994957
Galacturonic acid	M00554	-0.0497998	0.0743403	-0.66989	0.524403	0.994957
Galacturonic acid	M00555	-0.0492727	0.132351	-0.372288	0.720694	0.994957
Galacturonic acid	M00564	0.000125372	1.51896e-05	8.25385	7.46271e-05	0.0232836
Galacturonic acid	M00565	-0.116071	0.122242	-0.949522	0.373977	0.994957
Galacturonic acid	M00567	-0.00979709	0.0172716	-0.567238	0.588273	0.994957
Galacturonic acid	M00568	0.00981897	0.0111871	0.877708	0.409214	0.994957
Galacturonic acid	M00569	-0.18792	0.375375	-0.50062	0.631992	0.994957
Galacturonic acid	M00570	0.0369504	0.401471	0.0920375	0.929247	0.994957
Galacturonic acid	M00572	-0.160711	0.447918	-0.358796	0.730325	0.994957
Galacturonic acid	M00573	0.050446	0.113083	0.446099	0.668998	0.994957
Galacturonic acid	M00575	0.0783593	0.0778782	1.00618	0.347837	0.994957
Galacturonic acid	M00577	0.0713766	0.16511	0.432297	0.67853	0.994957
Galacturonic acid	M00579	-0.0115927	0.07096	-0.16337	0.874844	0.994957
Galacturonic acid	M00580	-0.00482086	0.015128	-0.318672	0.759273	0.994957
Galacturonic acid	M00595	-0.105344	0.237748	-0.443093	0.671068	0.994957
Galacturonic acid	M00596	-0.00867546	0.00695262	-1.2478	0.252226	0.994957
Galacturonic acid	M00609	0.00809767	0.0333002	0.243172	0.814844	0.994957
Galacturonic acid	M00615	-0.0976898	0.152122	-0.642182	0.541207	0.994957
Galacturonic acid	M00616	0.0643271	0.175536	0.366462	0.724846	0.994957
Galacturonic acid	M00620	-0.0571724	0.119443	-0.47866	0.64677	0.994957
Galacturonic acid	M00621	0.0424723	0.262858	0.161579	0.876202	0.994957
Galacturonic acid	M00622	0.0314814	0.0283874	1.10899	0.304075	0.994957
Galacturonic acid	M00623	-0.00729429	0.0144611	-0.504407	0.629462	0.994957
Galacturonic acid	M00624	0.000165928	0.000271046	0.612178	0.559772	0.994957
Galacturonic acid	M00627	0.0155242	0.00786677	1.97338	0.089046	0.994957
Galacturonic acid	M00631	-0.0428758	0.0864958	-0.495698	0.635289	0.994957
Galacturonic acid	M00632	-0.205351	0.199552	-1.02906	0.337691	0.994957
Galacturonic acid	M00637	0.00250937	0.0175453	0.143022	0.890303	0.994957
Galacturonic acid	M00638	0.0116966	0.117117	0.0998712	0.923247	0.994957
Galacturonic acid	M00639	-0.00386468	0.0150424	-0.256919	0.804629	0.994957
Galacturonic acid	M00641	-0.000934123	0.0173	-0.0539954	0.958448	0.994957
Galacturonic acid	M00642	0.0242933	0.0241107	1.00757	0.347212	0.994957
Galacturonic acid	M00643	0.000925882	0.0110903	0.0834859	0.935802	0.994957
Galacturonic acid	M00649	-0.0639339	0.126586	-0.505063	0.629024	0.994957
Galacturonic acid	M00651	0.00756464	0.00820798	0.92162	0.387388	0.994957
Galacturonic acid	M00660	0.000831292	0.00257966	0.322249	0.756674	0.994957
Galacturonic acid	M00664	0.0104633	0.00643077	1.62707	0.147747	0.994957
Galacturonic acid	M00673	0.00013673	0.00115249	0.118638	0.908895	0.994957
Galacturonic acid	M00696	-0.00940359	0.0219765	-0.427892	0.681586	0.994957
Galacturonic acid	M00697	-0.00853421	0.0205828	-0.414629	0.690825	0.994957
Galacturonic acid	M00698	0.0430479	0.0379115	1.13548	0.293551	0.994957
Galacturonic acid	M00702	7.207e-05	0.000937176	0.0769012	0.940854	0.994957
Galacturonic acid	M00714	0.000108105	0.00140576	0.0769012	0.940854	0.994957
Galacturonic acid	M00718	0.0312846	0.142654	0.219304	0.832671	0.994957
Galacturonic acid	M00725	0.00148011	0.0126319	0.117172	0.910014	0.994957
Galacturonic acid	M00726	-0.000454786	0.00152297	-0.298619	0.773901	0.994957
Galacturonic acid	M00736	0.00380107	0.00657959	0.577706	0.581561	0.994957
Galacturonic acid	M00740	-0.000518052	0.117322	-0.00441565	0.9966	0.9966
Galacturonic acid	M00741	-0.0174179	0.0392886	-0.443332	0.670904	0.994957
Galacturonic acid	M00744	-0.00474466	0.0121163	-0.391593	0.707006	0.994957
Galacturonic acid	M00745	0.0640545	0.0682056	0.939138	0.378926	0.994957
Galacturonic acid	M00746	-0.0202293	0.0200111	-1.0109	0.345722	0.994957
Galacturonic acid	M00761	0.00660348	0.0109777	0.601536	0.566446	0.994957
Galacturonic acid	M00769	0.0101729	0.0121621	0.836447	0.430528	0.994957
Galacturonic acid	M00789	-0.00316194	0.00569549	-0.555166	0.596068	0.994957
Galacturonic acid	M00790	-0.00890885	0.0122927	-0.724724	0.492129	0.994957
Galacturonic acid	M00793	-0.0130082	0.36177	-0.035957	0.972321	0.994957
Galacturonic acid	M00801	0.000166157	0.000368577	0.450806	0.665762	0.994957
Galacturonic acid	M00802	0.000132925	0.000294862	0.450806	0.665762	0.994957
Galacturonic acid	M00804	-0.0118435	0.0264306	-0.448099	0.667622	0.994957
Galacturonic acid	M00814	-0.00192873	0.00344538	-0.559802	0.593068	0.994957
Galacturonic acid	M00815	2.72787e-05	3.16263e-05	0.862532	0.416963	0.994957
Galacturonic acid	M00835	0.0121533	0.0186021	0.653332	0.534405	0.994957
Galacturonic acid	M00840	-0.00345394	0.135089	-0.0255678	0.980316	0.994957
Galacturonic acid	M00841	-0.0195912	0.0647011	-0.302795	0.770846	0.994957
Galacturonic acid	M00842	-0.0179624	0.109265	-0.164393	0.874068	0.994957
Galacturonic acid	M00843	-0.0179624	0.109265	-0.164393	0.874068	0.994957
Galacturonic acid	M00844	0.0560686	0.0943839	0.594049	0.57117	0.994957
Galacturonic acid	M00845	0.0838452	0.0932067	0.899562	0.398241	0.994957
Galacturonic acid	M00846	0.231045	0.258052	0.895341	0.400343	0.994957
Galacturonic acid	M00848	-0.0105858	0.0160694	-0.658758	0.531115	0.994957
Galacturonic acid	M00849	-0.0540322	0.108787	-0.496677	0.634632	0.994957
Galacturonic acid	M00850	-0.00141792	0.00405499	-0.349672	0.736869	0.994957
Galacturonic acid	M00851	7.73017e-05	2.48965e-05	3.10492	0.0172032	0.894568
Galacturonic acid	M00854	-0.0419718	0.0384654	-1.09116	0.311331	0.994957
Galacturonic acid	M00855	-0.0635914	0.108009	-0.588762	0.57452	0.994957
Galacturonic acid	M00860	0.00879841	0.00764193	1.15133	0.287399	0.994957
Galacturonic acid	M00861	0.000268875	0.000228456	1.17692	0.277691	0.994957
Galacturonic acid	M00866	-0.114483	0.495087	-0.231238	0.823743	0.994957
Galacturonic acid	M00867	-0.0169993	0.0144157	-1.17922	0.276832	0.994957
Galacturonic acid	M00868	-0.0394776	0.322711	-0.122331	0.906075	0.994957
Galacturonic acid	M00872	6.64627e-05	0.000147431	0.450806	0.665762	0.994957
Galacturonic acid	M00873	-0.0119687	0.0713206	-0.167815	0.871474	0.994957
Galacturonic acid	M00874	-0.105768	0.225598	-0.468832	0.65344	0.994957
Galacturonic acid	M00875	0.00529502	0.0040528	1.30651	0.232666	0.994957
Galacturonic acid	M00878	-0.181507	0.330153	-0.549767	0.599572	0.994957
Galacturonic acid	M00879	0.0033655	0.029829	0.112827	0.913336	0.994957
Galacturonic acid	M00880	0.2085	0.116393	1.79134	0.11635	0.994957
Galacturonic acid	M00881	-0.0526904	0.162872	-0.323509	0.75576	0.994957
Galacturonic acid	M00882	-0.0131726	0.0407179	-0.323509	0.75576	0.994957
Galacturonic acid	M00883	-0.00526904	0.0162872	-0.323509	0.75576	0.994957
Galacturonic acid	M00884	-0.0131726	0.0407179	-0.323509	0.75576	0.994957
Galacturonic acid	M00885	-0.0276907	0.0485305	-0.570583	0.586123	0.994957
Galacturonic acid	M00886	-0.0190373	0.0333647	-0.570583	0.586123	0.994957
Galacturonic acid	M00887	0.000220215	5.36163e-05	4.10724	0.00453161	0.471287
Galacturonic acid	M00888	0.00574555	0.0113444	0.506467	0.628087	0.994957
Galacturonic acid	M00892	0.00521801	0.0923324	0.0565133	0.956512	0.994957
Galacturonic acid	M00895	0.0770246	0.192413	0.400309	0.700865	0.994957
Galacturonic acid	M00896	0.097703	0.0720328	1.35637	0.217102	0.994957
Galacturonic acid	M00897	-0.0324602	0.0469468	-0.691425	0.511571	0.994957
Galacturonic acid	M00898	-0.00788102	0.00967313	-0.814733	0.442058	0.994957
Galacturonic acid	M00899	0.0168045	0.0491845	0.341661	0.742633	0.994957
Galacturonic acid	M00905	0.00960736	0.00623708	1.54036	0.16737	0.994957
Galacturonic acid	M00909	-0.046704	0.265205	-0.176105	0.865198	0.994957
Galacturonic acid	M00911	0.0347292	0.0705395	0.492337	0.637545	0.994957
Galacturonic acid	M00912	0.0257783	0.224969	0.114586	0.911991	0.994957
Galacturonic acid	M00913	0.185609	0.131123	1.41554	0.199827	0.994957
Galacturonic acid	M00914	0.0248713	0.0546198	0.455353	0.662643	0.994957
Galacturonic acid	M00915	8.18362e-05	9.4879e-05	0.862532	0.416963	0.994957
Galacturonic acid	M00917	8.41412e-05	0.000709224	0.118638	0.908895	0.994957
Galacturonic acid	M00918	0.0062195	0.00955834	0.650689	0.536013	0.994957
Galacturonic acid	M00922	0.0761097	0.0441495	1.72391	0.128384	0.994957
Galacturonic acid	M00923	0.0141906	0.00842858	1.68363	0.136127	0.994957
Galacturonic acid	M00924	-0.0151273	0.0579451	-0.261063	0.801558	0.994957
Galacturonic acid	M00925	-0.00932653	0.0644201	-0.144777	0.888968	0.994957
Galacturonic acid	M00926	-0.101169	0.396076	-0.255429	0.805734	0.994957
Galacturonic acid	M00930	0.00341808	0.00758216	0.450806	0.665762	0.994957
Galacturonic acid	M00931	0.00212681	0.00471779	0.450806	0.665762	0.994957
Galacturonic acid	M00932	-0.0044411	0.023836	-0.186319	0.857479	0.994957
Galacturonic acid	M00938	-0.0994631	0.28194	-0.352781	0.734636	0.994957
Galacturonic acid	M00939	0.0208288	0.0161029	1.29348	0.23689	0.994957
Galacturonic acid	M00942	0.000324667	0.000104565	3.10492	0.0172032	0.894568
Galacturonic acid	M00947	0.0221065	0.0168877	1.30903	0.231857	0.994957
Galacturonic acid	M00948	0.0710164	0.0459693	1.54486	0.166294	0.994957
Galacturonic acid	M00950	0.0630575	0.141353	0.446099	0.668998	0.994957
Galacturonic acid	M00953	-0.00505394	0.0163492	-0.309126	0.766224	0.994957
Galacturonic acid	M00956	-0.00868733	0.0271678	-0.319766	0.758478	0.994957
Galacturonic acid	M00957	-0.104804	0.386084	-0.271455	0.793872	0.994957
Galacturonic acid	M00958	-0.00381361	0.246428	-0.0154755	0.988085	0.994957
Galacturonic acid	M00959	0.0255011	0.13407	0.190208	0.854544	0.994957
Galacturonic acid	M00960	9.52736e-05	0.000351413	0.271116	0.794123	0.994957
Galacturonic acid	M00961	-0.0102769	0.0188942	-0.543918	0.603383	0.994957
Galacturonic acid	M00968	-0.00168407	0.00364083	-0.462552	0.65772	0.994957
Galacturonic acid	M00970	0.048292	0.0927811	0.520494	0.618772	0.994957
Galacturonic acid	M00972	-0.0741565	0.116011	-0.63922	0.543023	0.994957
Galacturonic acid	M00973	0.00020708	0.0030008	0.0690082	0.946913	0.994957
Galacturonic acid	M00975	-0.0505147	0.12643	-0.399548	0.7014	0.994957
Galacturonic acid	M00978	0.00902537	0.286476	0.0315048	0.975746	0.994957
Galacturonic acid	M00982	0.0913752	0.264093	0.345996	0.739512	0.994957
Galacturonic acid	M00984	-0.00137512	0.00349262	-0.393721	0.705504	0.994957
Galacturonic acid	M00987	-0.068112	0.0762385	-0.893406	0.40131	0.994957
Galacturonic acid	M00988	-0.0256916	0.290006	-0.0885899	0.931889	0.994957
Phenylethylamine	M00001	0.0897267	0.264435	0.339315	0.744325	0.995069
Phenylethylamine	M00002	0.101436	0.27804	0.364824	0.726016	0.995069
Phenylethylamine	M00003	0.0472306	0.24878	0.189849	0.854816	0.995069
Phenylethylamine	M00004	-0.0612098	0.277993	-0.220185	0.832011	0.995069
Phenylethylamine	M00005	0.0406179	0.0926752	0.438283	0.674389	0.995069
Phenylethylamine	M00006	-0.0118353	0.0319913	-0.369953	0.722357	0.995069
Phenylethylamine	M00007	-0.104692	0.345697	-0.302844	0.770811	0.995069
Phenylethylamine	M00008	0.0338063	0.0859664	0.393251	0.705837	0.995069
Phenylethylamine	M00009	0.164296	0.534241	0.307532	0.767386	0.995069
Phenylethylamine	M00010	0.0366699	0.173455	0.211409	0.838591	0.995069
Phenylethylamine	M00011	0.125468	0.375453	0.334177	0.748035	0.995069
Phenylethylamine	M00012	0.0591546	0.178252	0.33186	0.74971	0.995069
Phenylethylamine	M00013	0.0296163	0.0496625	0.596351	0.569715	0.995069
Phenylethylamine	M00014	0.00900281	0.01504	0.59859	0.568302	0.995069
Phenylethylamine	M00015	0.0527646	0.0969721	0.544121	0.60325	0.995069
Phenylethylamine	M00016	0.263932	0.482382	0.547143	0.60128	0.995069
Phenylethylamine	M00017	0.0940213	0.234344	0.401211	0.70023	0.995069
Phenylethylamine	M00018	0.0687188	0.109552	0.627271	0.550386	0.995069
Phenylethylamine	M00019	0.0318236	0.230539	0.13804	0.894096	0.995069
Phenylethylamine	M00020	-0.00838744	0.109462	-0.076624	0.941067	0.995069
Phenylethylamine	M00021	0.0117927	0.0424473	0.277821	0.789177	0.995069
Phenylethylamine	M00022	0.173757	0.314057	0.553265	0.5973	0.995069
Phenylethylamine	M00023	0.102362	0.281116	0.364128	0.726512	0.995069
Phenylethylamine	M00024	0.00363757	0.0215802	0.16856	0.870909	0.995069
Phenylethylamine	M00025	-0.000506135	0.034309	-0.0147522	0.988642	0.995069
Phenylethylamine	M00026	0.1707	0.318976	0.53515	0.609118	0.995069
Phenylethylamine	M00027	-0.0214495	0.0529738	-0.404907	0.697633	0.995069
Phenylethylamine	M00028	0.0752272	0.110905	0.678303	0.519366	0.995069
Phenylethylamine	M00029	0.0397743	0.148636	0.267595	0.796724	0.995069
Phenylethylamine	M00030	-0.00444566	0.00606586	-0.732899	0.487431	0.995069
Phenylethylamine	M00032	0.0152865	0.0683783	0.223558	0.829486	0.995069
Phenylethylamine	M00033	0.022526	0.0899547	0.250415	0.809457	0.995069
Phenylethylamine	M00034	0.00828844	0.101025	0.0820433	0.936909	0.995069
Phenylethylamine	M00035	0.0844987	0.108288	0.780314	0.460773	0.995069
Phenylethylamine	M00036	-0.0269727	0.44562	-0.0605284	0.953427	0.995069
Phenylethylamine	M00038	-0.0531446	0.0735165	-0.722893	0.493185	0.995069
Phenylethylamine	M00039	-0.000730822	0.000943517	-0.774572	0.463947	0.995069
Phenylethylamine	M00040	0.000716389	0.029553	0.0242408	0.981337	0.995069
Phenylethylamine	M00042	0.007659	0.00291817	2.62459	0.0341801	0.995069
Phenylethylamine	M00044	0.12174	0.188221	0.64679	0.53839	0.995069
Phenylethylamine	M00045	-0.0258141	0.244958	-0.105382	0.919029	0.995069
Phenylethylamine	M00046	0.083815	0.236706	0.35409	0.733698	0.995069
Phenylethylamine	M00048	-0.0217863	0.129379	-0.168392	0.871037	0.995069
Phenylethylamine	M00049	0.0839691	0.180949	0.464048	0.656699	0.995069
Phenylethylamine	M00050	0.136202	0.278577	0.48892	0.639844	0.995069
Phenylethylamine	M00051	0.206127	0.393441	0.523908	0.616516	0.995069
Phenylethylamine	M00052	0.0536061	0.117247	0.457207	0.661373	0.995069
Phenylethylamine	M00053	0.048141	0.135885	0.354277	0.733563	0.995069
Phenylethylamine	M00060	0.247392	0.513506	0.481772	0.644665	0.995069
Phenylethylamine	M00061	0.0221178	0.108166	0.204479	0.843797	0.995069
Phenylethylamine	M00063	0.153571	0.289539	0.5304	0.612238	0.995069
Phenylethylamine	M00064	0.170473	0.338	0.504359	0.629494	0.995069
Phenylethylamine	M00065	0.00179132	0.0026821	0.667881	0.52561	0.995069
Phenylethylamine	M00073	0.00766407	0.00249948	3.06627	0.0181626	0.995069
Phenylethylamine	M00074	0.00255469	0.000833159	3.06627	0.0181626	0.995069
Phenylethylamine	M00078	0.00320478	0.0016076	1.99352	0.0864415	0.995069
Phenylethylamine	M00079	-0.00840258	0.00829173	-1.01337	0.344623	0.995069
Phenylethylamine	M00081	-0.0020857	0.00416389	-0.500902	0.631804	0.995069
Phenylethylamine	M00082	0.0869795	0.221117	0.393364	0.705757	0.995069
Phenylethylamine	M00083	0.0795074	0.291986	0.272299	0.793249	0.995069
Phenylethylamine	M00086	0.0170194	0.118879	0.143166	0.890193	0.995069
Phenylethylamine	M00087	0.0510886	0.146604	0.348481	0.737724	0.995069
Phenylethylamine	M00088	0.10081	0.341294	0.295376	0.776276	0.995069
Phenylethylamine	M00089	0.00506519	0.00749506	0.675804	0.520859	0.995069
Phenylethylamine	M00090	-0.00393307	0.00549346	-0.715956	0.497201	0.995069
Phenylethylamine	M00091	-0.00491634	0.00686682	-0.715956	0.497201	0.995069
Phenylethylamine	M00093	0.119255	0.202292	0.58952	0.574038	0.995069
Phenylethylamine	M00094	0.000158272	0.000363467	0.43545	0.676347	0.995069
Phenylethylamine	M00095	0.138234	0.197297	0.700639	0.506142	0.995069
Phenylethylamine	M00096	0.0397237	0.272178	0.145948	0.888077	0.995069
Phenylethylamine	M00097	0.0114502	0.0179456	0.638051	0.543741	0.995069
Phenylethylamine	M00098	0.002115	0.00118341	1.78721	0.117054	0.995069
Phenylethylamine	M00099	0.000115107	0.00026434	0.43545	0.676347	0.995069
Phenylethylamine	M00101	0.0101378	0.0157824	0.64235	0.541104	0.995069
Phenylethylamine	M00102	0.00812927	0.016951	0.479575	0.646151	0.995069
Phenylethylamine	M00104	0.0026557	0.000908445	2.92335	0.0222337	0.995069
Phenylethylamine	M00113	-0.00012205	0.000118981	-1.02579	0.339125	0.995069
Phenylethylamine	M00114	0.00661682	0.00934219	0.708273	0.501673	0.995069
Phenylethylamine	M00115	0.160081	0.300853	0.532091	0.611126	0.995069
Phenylethylamine	M00116	-0.0910019	0.0958839	-0.949084	0.374185	0.995069
Phenylethylamine	M00117	0.313271	0.513539	0.610024	0.561119	0.995069
Phenylethylamine	M00118	0.0522971	0.0714918	0.731513	0.488226	0.995069
Phenylethylamine	M00119	-0.0552192	0.187819	-0.294002	0.777283	0.995069
Phenylethylamine	M00120	0.0592282	0.128843	0.459692	0.659674	0.995069
Phenylethylamine	M00121	0.33138	0.525977	0.630027	0.548682	0.995069
Phenylethylamine	M00122	0.0906297	0.16973	0.533963	0.609897	0.995069
Phenylethylamine	M00123	0.119757	0.162273	0.737996	0.484517	0.995069
Phenylethylamine	M00124	0.154581	0.276453	0.559159	0.593483	0.995069
Phenylethylamine	M00125	0.130297	0.195057	0.667995	0.525542	0.995069
Phenylethylamine	M00126	0.066848	0.352693	0.189536	0.855051	0.995069
Phenylethylamine	M00127	0.0291151	0.164193	0.177322	0.864277	0.995069
Phenylethylamine	M00128	0.00892166	0.0119976	0.743621	0.481314	0.995069
Phenylethylamine	M00129	-0.0337911	0.0673856	-0.501458	0.631432	0.995069
Phenylethylamine	M00130	0.00283626	0.00424666	0.667881	0.52561	0.995069
Phenylethylamine	M00131	0.00823986	0.0193596	0.425622	0.683163	0.995069
Phenylethylamine	M00133	0.011576	0.253259	0.0457081	0.96482	0.995069
Phenylethylamine	M00134	0.0178631	0.0381802	0.467863	0.654099	0.995069
Phenylethylamine	M00135	0.0757459	0.0509721	1.48603	0.180859	0.995069
Phenylethylamine	M00136	0.0481567	0.0420152	1.14617	0.28939	0.995069
Phenylethylamine	M00140	0.0254233	0.0648031	0.392316	0.706496	0.995069
Phenylethylamine	M00141	0.0123441	0.0185254	0.666332	0.526542	0.995069
Phenylethylamine	M00143	-0.00178776	0.00249703	-0.715956	0.497201	0.995069
Phenylethylamine	M00144	0.53276	1.04649	0.509091	0.626339	0.995069
Phenylethylamine	M00145	0.00314124	0.00382774	0.820651	0.438894	0.995069
Phenylethylamine	M00149	0.103556	0.200453	0.51661	0.621344	0.995069
Phenylethylamine	M00150	0.00388923	0.0148562	0.261791	0.801018	0.995069
Phenylethylamine	M00151	0.0383663	0.0657544	0.58348	0.577878	0.995069
Phenylethylamine	M00152	0.0383663	0.0657544	0.58348	0.577878	0.995069
Phenylethylamine	M00153	0.0669077	0.102407	0.65335	0.534394	0.995069
Phenylethylamine	M00154	0.0214915	0.0362167	0.593415	0.571571	0.995069
Phenylethylamine	M00155	0.0967635	0.170316	0.568143	0.587691	0.995069
Phenylethylamine	M00156	0.0518917	0.164211	0.316006	0.761212	0.995069
Phenylethylamine	M00157	0.293127	0.623848	0.46987	0.652734	0.995069
Phenylethylamine	M00160	-6.97428e-05	6.79891e-05	-1.02579	0.339125	0.995069
Phenylethylamine	M00162	-0.000455086	0.000922472	-0.493333	0.636877	0.995069
Phenylethylamine	M00165	-0.0821057	0.373668	-0.219729	0.832352	0.995069
Phenylethylamine	M00168	0.0166219	0.0470522	0.353265	0.734289	0.995069
Phenylethylamine	M00169	0.00325154	0.0551044	0.059007	0.954596	0.995069
Phenylethylamine	M00170	-0.00943515	0.015939	-0.591955	0.572496	0.995069
Phenylethylamine	M00171	0.00169238	0.00450316	0.375821	0.71818	0.995069
Phenylethylamine	M00172	0.00535923	0.0664242	0.0806819	0.937953	0.995069
Phenylethylamine	M00173	0.111326	0.379365	0.293452	0.777686	0.995069
Phenylethylamine	M00174	0.000368092	0.000330313	1.11437	0.301912	0.995069
Phenylethylamine	M00175	-0.0221235	0.0309007	-0.715956	0.497201	0.995069
Phenylethylamine	M00176	0.267705	0.345615	0.774578	0.463944	0.995069
Phenylethylamine	M00307	0.0901383	0.166203	0.542338	0.604414	0.995069
Phenylethylamine	M00308	0.0232525	0.098018	0.237227	0.819274	0.995069
Phenylethylamine	M00309	-0.0025905	0.00342642	-0.756036	0.474297	0.995069
Phenylethylamine	M00338	0.0663762	0.0852011	0.779054	0.461468	0.995069
Phenylethylamine	M00344	-0.014023	0.0458262	-0.306003	0.768502	0.995069
Phenylethylamine	M00345	-0.00554079	0.0568602	-0.0974459	0.925104	0.995069
Phenylethylamine	M00346	0.0327687	0.175716	0.186486	0.857353	0.995069
Phenylethylamine	M00357	0.016179	0.0185034	0.874379	0.410905	0.995069
Phenylethylamine	M00358	-0.00976846	0.00901835	-1.08318	0.314624	0.995069
Phenylethylamine	M00364	0.0292609	0.0582973	0.501926	0.631119	0.995069
Phenylethylamine	M00365	0.0119996	0.0285191	0.420756	0.68655	0.995069
Phenylethylamine	M00366	-0.0022971	0.0206855	-0.111049	0.914695	0.995069
Phenylethylamine	M00367	0.00799971	0.0190127	0.420756	0.68655	0.995069
Phenylethylamine	M00368	0.00875526	0.019622	0.446195	0.668932	0.995069
Phenylethylamine	M00372	-0.00242948	0.00158264	-1.53508	0.168639	0.995069
Phenylethylamine	M00373	-0.0653212	0.201042	-0.324913	0.754742	0.995069
Phenylethylamine	M00374	0.0689623	0.3073	0.224414	0.828845	0.995069
Phenylethylamine	M00375	-0.00574873	0.0188703	-0.304645	0.769495	0.995069
Phenylethylamine	M00376	0.00331787	0.291333	0.0113886	0.991231	0.995069
Phenylethylamine	M00377	0.000220355	0.0208932	0.0105468	0.991879	0.995069
Phenylethylamine	M00417	0.271246	0.310631	0.873208	0.411501	0.995069
Phenylethylamine	M00418	-1.09171e-05	1.74826e-05	-0.624457	0.552129	0.995069
Phenylethylamine	M00432	0.0142231	0.155216	0.0916344	0.929556	0.995069
Phenylethylamine	M00525	0.101929	0.272898	0.373506	0.719827	0.995069
Phenylethylamine	M00526	0.107273	0.233294	0.45982	0.659586	0.995069
Phenylethylamine	M00527	0.165264	0.287517	0.574795	0.583423	0.995069
Phenylethylamine	M00529	-0.0126765	0.0440424	-0.287826	0.781815	0.995069
Phenylethylamine	M00530	-0.0684792	0.12149	-0.563663	0.590576	0.995069
Phenylethylamine	M00531	-0.00163453	0.0046626	-0.350561	0.73623	0.995069
Phenylethylamine	M00532	0.0855151	0.155101	0.551353	0.598542	0.995069
Phenylethylamine	M00533	-0.194189	0.19126	-1.01531	0.343758	0.995069
Phenylethylamine	M00534	-0.0222668	0.0271471	-0.82023	0.439118	0.995069
Phenylethylamine	M00535	0.00683526	0.0877414	0.0779023	0.940086	0.995069
Phenylethylamine	M00537	9.06888e-06	0.0165599	0.000547642	0.999578	0.999578
Phenylethylamine	M00538	-0.00245364	0.00642388	-0.381955	0.713825	0.995069
Phenylethylamine	M00540	-0.00114626	0.00873634	-0.131206	0.899303	0.995069
Phenylethylamine	M00541	0.000468983	0.000410446	1.14262	0.290768	0.995069
Phenylethylamine	M00542	0.00561699	0.0131838	0.426053	0.682864	0.995069
Phenylethylamine	M00545	-0.0672258	0.0839428	-0.800853	0.44954	0.995069
Phenylethylamine	M00546	0.052325	0.0234325	2.23301	0.0607009	0.995069
Phenylethylamine	M00548	-0.117992	0.164804	-0.715956	0.497201	0.995069
Phenylethylamine	M00549	0.00378154	0.0619427	0.061049	0.953027	0.995069
Phenylethylamine	M00550	-0.00450557	0.00899924	-0.500661	0.631965	0.995069
Phenylethylamine	M00551	0.0158034	0.0151486	1.04322	0.331528	0.995069
Phenylethylamine	M00552	0.00556759	0.0861108	0.0646561	0.950256	0.995069
Phenylethylamine	M00554	-0.0529146	0.0746744	-0.708604	0.501479	0.995069
Phenylethylamine	M00555	0.0451128	0.116982	0.38564	0.711215	0.995069
Phenylethylamine	M00564	8.41035e-05	4.11581e-05	2.04342	0.080306	0.995069
Phenylethylamine	M00565	-0.00136852	0.0948784	-0.014424	0.988894	0.995069
Phenylethylamine	M00567	-0.0122909	0.0171671	-0.715956	0.497201	0.995069
Phenylethylamine	M00568	0.015621	0.0160497	0.973287	0.362835	0.995069
Phenylethylamine	M00569	-0.269251	0.374026	-0.719874	0.49493	0.995069
Phenylethylamine	M00570	0.0817914	0.363252	0.225164	0.828284	0.995069
Phenylethylamine	M00572	0.228764	0.444231	0.514967	0.622434	0.995069
Phenylethylamine	M00573	0.0764731	0.111365	0.686689	0.514375	0.995069
Phenylethylamine	M00575	0.0238159	0.0704596	0.338008	0.745268	0.995069
Phenylethylamine	M00577	0.119757	0.162273	0.737996	0.484517	0.995069
Phenylethylamine	M00579	0.049296	0.0689691	0.714754	0.497899	0.995069
Phenylethylamine	M00580	0.00983688	0.014273	0.689196	0.51289	0.995069
Phenylethylamine	M00595	-0.159475	0.236392	-0.674623	0.521565	0.995069
Phenylethylamine	M00596	0.00423923	0.00673196	0.629717	0.548874	0.995069
Phenylethylamine	M00609	-0.000855408	0.0327612	-0.0261104	0.979898	0.995069
Phenylethylamine	M00615	-0.0937538	0.137268	-0.682997	0.516569	0.995069
Phenylethylamine	M00616	0.0785627	0.169045	0.464743	0.656225	0.995069
Phenylethylamine	M00620	0.040488	0.127916	0.31652	0.760838	0.995069
Phenylethylamine	M00621	0.0240229	0.267342	0.0898583	0.930917	0.995069
Phenylethylamine	M00622	-0.021741	0.0212463	-1.02328	0.34023	0.995069
Phenylethylamine	M00623	-0.00419768	0.0118037	-0.355625	0.732597	0.995069
Phenylethylamine	M00624	-0.000264656	0.000160372	-1.65027	0.142874	0.995069
Phenylethylamine	M00627	0.00325977	0.00441594	0.738184	0.48441	0.995069
Phenylethylamine	M00631	0.00533421	0.0576874	0.0924676	0.928917	0.995069
Phenylethylamine	M00632	-0.15425	0.182597	-0.844758	0.426172	0.995069
Phenylethylamine	M00637	-0.0134102	0.0173961	-0.77087	0.466002	0.995069
Phenylethylamine	M00638	-0.126179	0.111509	-1.13156	0.295091	0.995069
Phenylethylamine	M00639	0.0108807	0.0178975	0.607943	0.562422	0.995069
Phenylethylamine	M00641	0.0177399	0.021423	0.82808	0.434946	0.995069
Phenylethylamine	M00642	0.0434492	0.0335109	1.29657	0.235882	0.995069
Phenylethylamine	M00643	0.00106158	0.0102968	0.103098	0.920777	0.995069
Phenylethylamine	M00649	-0.0907486	0.126193	-0.719126	0.495363	0.995069
Phenylethylamine	M00651	-0.0049145	0.00782341	-0.628179	0.549824	0.995069
Phenylethylamine	M00660	0.000837651	0.00240282	0.348612	0.737631	0.995069
Phenylethylamine	M00664	0.00825633	0.00272893	3.02548	0.0192368	0.995069
Phenylethylamine	M00673	-6.62097e-05	0.00107983	-0.0613148	0.952822	0.995069
Phenylethylamine	M00696	0.00640594	0.0214284	0.298946	0.773661	0.995069
Phenylethylamine	M00697	0.0141849	0.0191956	0.738967	0.483963	0.995069
Phenylethylamine	M00698	-0.0310582	0.0279776	-1.11011	0.303626	0.995069
Phenylethylamine	M00702	0.00140695	0.00123134	1.14262	0.290768	0.995069
Phenylethylamine	M00714	0.00211043	0.00184701	1.14262	0.290768	0.995069
Phenylethylamine	M00718	0.107877	0.136231	0.791869	0.45443	0.995069
Phenylethylamine	M00725	-0.00699495	0.0122653	-0.570303	0.586303	0.995069
Phenylethylamine	M00726	0.00189443	0.00145672	1.30048	0.234613	0.995069
Phenylethylamine	M00736	0.00274632	0.00540603	0.508011	0.627059	0.995069
Phenylethylamine	M00740	0.0372749	0.113856	0.327388	0.752948	0.995069
Phenylethylamine	M00741	-0.0286486	0.0329405	-0.869708	0.413286	0.995069
Phenylethylamine	M00744	-0.00164996	0.0125437	-0.131537	0.899051	0.995069
Phenylethylamine	M00745	0.0162525	0.0823678	0.197316	0.849187	0.995069
Phenylethylamine	M00746	0.00187158	0.0199759	0.0936916	0.927979	0.995069
Phenylethylamine	M00761	0.0024654	0.00924716	0.266612	0.797451	0.995069
Phenylethylamine	M00769	0.00520161	0.0125097	0.415805	0.690004	0.995069
Phenylethylamine	M00789	-0.00488232	0.00564298	-0.865202	0.415592	0.995069
Phenylethylamine	M00790	-0.00782541	0.0107695	-0.726628	0.491032	0.995069
Phenylethylamine	M00793	0.103966	0.371425	0.279912	0.787636	0.995069
Phenylethylamine	M00801	0.00095484	0.000737715	1.29432	0.236615	0.995069
Phenylethylamine	M00802	0.000763872	0.000590172	1.29432	0.236615	0.995069
Phenylethylamine	M00804	0.00123238	0.028008	0.0440009	0.966133	0.995069
Phenylethylamine	M00814	-0.00243364	0.00342628	-0.710286	0.500499	0.995069
Phenylethylamine	M00815	2.18061e-05	3.42638e-05	0.636419	0.544743	0.995069
Phenylethylamine	M00835	-0.00370919	0.0178042	-0.208333	0.840901	0.995069
Phenylethylamine	M00840	0.0149118	0.133679	0.11155	0.914312	0.995069
Phenylethylamine	M00841	0.033758	0.0616611	0.547476	0.601063	0.995069
Phenylethylamine	M00842	0.0720507	0.104654	0.688468	0.513321	0.995069
Phenylethylamine	M00843	0.0720507	0.104654	0.688468	0.513321	0.995069
Phenylethylamine	M00844	0.019202	0.0958629	0.200306	0.846936	0.995069
Phenylethylamine	M00845	0.0311443	0.103647	0.300484	0.772536	0.995069
Phenylethylamine	M00846	0.130683	0.252823	0.516895	0.621155	0.995069
Phenylethylamine	M00848	0.0048841	0.0153296	0.318606	0.759321	0.995069
Phenylethylamine	M00849	0.070975	0.111765	0.635037	0.545594	0.995069
Phenylethylamine	M00850	-0.0023997	0.00405944	-0.591141	0.573011	0.995069
Phenylethylamine	M00851	-4.67876e-06	7.49253e-06	-0.624457	0.552129	0.995069
Phenylethylamine	M00854	-0.0128715	0.0296232	-0.434507	0.677	0.995069
Phenylethylamine	M00855	-0.00094206	0.0859755	-0.0109573	0.991563	0.995069
Phenylethylamine	M00860	0.001217	0.00708124	0.171862	0.868409	0.995069
Phenylethylamine	M00861	-0.0002441	0.000237962	-1.02579	0.339125	0.995069
Phenylethylamine	M00866	0.207267	0.476425	0.435047	0.676626	0.995069
Phenylethylamine	M00867	-0.0136794	0.0139081	-0.983556	0.3581	0.995069
Phenylethylamine	M00868	0.213392	0.317254	0.672623	0.522763	0.995069
Phenylethylamine	M00872	0.000381936	0.000295086	1.29432	0.236615	0.995069
Phenylethylamine	M00873	0.0307927	0.0693613	0.443947	0.67048	0.995069
Phenylethylamine	M00874	0.0369229	0.212542	0.173721	0.867002	0.995069
Phenylethylamine	M00875	0.00436165	0.00172554	2.5277	0.0393648	0.995069
Phenylethylamine	M00878	-0.223412	0.32952	-0.677993	0.519551	0.995069
Phenylethylamine	M00879	0.0207409	0.0308223	0.672918	0.522587	0.995069
Phenylethylamine	M00880	0.0731268	0.107391	0.68094	0.517793	0.995069
Phenylethylamine	M00881	0.0719948	0.156239	0.460801	0.658916	0.995069
Phenylethylamine	M00882	0.0179987	0.0390596	0.460801	0.658916	0.995069
Phenylethylamine	M00883	0.00719948	0.0156239	0.460801	0.658916	0.995069
Phenylethylamine	M00884	0.0179987	0.0390596	0.460801	0.658916	0.995069
Phenylethylamine	M00885	0.0142452	0.0465499	0.306021	0.768489	0.995069
Phenylethylamine	M00886	0.00979361	0.032003	0.306021	0.768489	0.995069
Phenylethylamine	M00887	0.000296131	0.00012819	2.3101	0.0541791	0.995069
Phenylethylamine	M00888	-0.0131794	0.00989348	-1.33213	0.224551	0.995069
Phenylethylamine	M00892	0.0642606	0.0830771	0.773506	0.464538	0.995069
Phenylethylamine	M00895	0.0294278	0.191923	0.153332	0.882463	0.995069
Phenylethylamine	M00896	0.0366749	0.0702572	0.522008	0.617771	0.995069
Phenylethylamine	M00897	0.00622141	0.0375436	0.165712	0.873068	0.995069
Phenylethylamine	M00898	0.00511974	0.0109494	0.467583	0.65429	0.995069
Phenylethylamine	M00899	0.0181043	0.0462888	0.391117	0.707342	0.995069
Phenylethylamine	M00905	0.00331406	0.00124226	2.66777	0.0321031	0.995069
Phenylethylamine	M00909	0.128369	0.24401	0.526081	0.615082	0.995069
Phenylethylamine	M00911	0.0595894	0.060768	0.980605	0.359455	0.995069
Phenylethylamine	M00912	0.0127877	0.207225	0.0617092	0.952519	0.995069
Phenylethylamine	M00913	0.0191592	0.132613	0.144475	0.889197	0.995069
Phenylethylamine	M00914	0.00141945	0.0542884	0.0261464	0.97987	0.995069
Phenylethylamine	M00915	6.54184e-05	0.000102791	0.636419	0.544743	0.995069
Phenylethylamine	M00917	-4.07444e-05	0.000664512	-0.0613148	0.952822	0.995069
Phenylethylamine	M00918	0.003852	0.00761843	0.505616	0.628655	0.995069
Phenylethylamine	M00922	0.0284291	0.0246836	1.15174	0.287242	0.995069
Phenylethylamine	M00923	0.00127375	0.0051469	0.247479	0.811639	0.995069
Phenylethylamine	M00924	0.00354022	0.0651062	0.0543762	0.958155	0.995069
Phenylethylamine	M00925	0.00816381	0.0749454	0.10893	0.916315	0.995069
Phenylethylamine	M00926	0.238309	0.379511	0.627937	0.549974	0.995069
Phenylethylamine	M00930	0.0196424	0.0151759	1.29432	0.236615	0.995069
Phenylethylamine	M00931	0.012222	0.00944276	1.29432	0.236615	0.995069
Phenylethylamine	M00932	-0.0291361	0.0239001	-1.21908	0.262297	0.995069
Phenylethylamine	M00938	0.128965	0.266935	0.483131	0.643747	0.995069
Phenylethylamine	M00939	0.0171485	0.00776256	2.20913	0.0628781	0.995069
Phenylethylamine	M00942	-1.96508e-05	3.14686e-05	-0.624457	0.552129	0.995069
Phenylethylamine	M00947	-0.00133188	0.0148623	-0.0896147	0.931104	0.995069
Phenylethylamine	M00948	0.0317691	0.0284994	1.11473	0.30177	0.995069
Phenylethylamine	M00950	0.0955914	0.139206	0.686689	0.514375	0.995069
Phenylethylamine	M00953	0.0070042	0.0156976	0.446195	0.668932	0.995069
Phenylethylamine	M00956	0.000934893	0.0290151	0.0322209	0.975195	0.995069
Phenylethylamine	M00957	0.114125	0.367763	0.310324	0.76535	0.995069
Phenylethylamine	M00958	0.0247468	0.221861	0.111542	0.914318	0.995069
Phenylethylamine	M00959	0.0220798	0.128094	0.172372	0.868023	0.995069
Phenylethylamine	M00960	0.000480962	0.000451809	1.06452	0.322427	0.995069
Phenylethylamine	M00961	-0.00591585	0.0183099	-0.323096	0.75606	0.995069
Phenylethylamine	M00968	-0.00338287	0.00366397	-0.923281	0.386579	0.995069
Phenylethylamine	M00970	-0.0404963	0.092404	-0.438253	0.674409	0.995069
Phenylethylamine	M00972	0.0507066	0.127422	0.397943	0.702529	0.995069
Phenylethylamine	M00973	-0.000910724	0.00279092	-0.326317	0.753724	0.995069
Phenylethylamine	M00975	0.038022	0.143835	0.264344	0.799129	0.995069
Phenylethylamine	M00978	0.0678536	0.261549	0.259429	0.802768	0.995069
Phenylethylamine	M00982	0.167584	0.254915	0.657411	0.53193	0.995069
Phenylethylamine	M00984	-0.00385415	0.00377866	-1.01998	0.34169	0.995069
Phenylethylamine	M00987	0.0208242	0.0731441	0.284702	0.784111	0.995069
Phenylethylamine	M00988	0.215961	0.269601	0.801038	0.44944	0.995069
4-Amino-1-butanol	M00001	-0.0228235	0.0903759	-0.252539	0.810678	0.99563
4-Amino-1-butanol	M00002	-0.00481211	0.14722	-0.0326866	0.975189	0.9988
4-Amino-1-butanol	M00003	-0.0622698	0.0989511	-0.629299	0.556783	0.99563
4-Amino-1-butanol	M00004	-0.116641	0.0477956	-2.44042	0.0687039	0.793911
4-Amino-1-butanol	M00005	-0.0462474	0.0260671	-1.77417	0.150255	0.99563
4-Amino-1-butanol	M00006	-0.033399	0.0369138	-0.904782	0.415024	0.99563
4-Amino-1-butanol	M00007	-0.137252	0.119606	-1.14754	0.313052	0.99563
4-Amino-1-butanol	M00008	-0.0304192	0.0777467	-0.39126	0.711723	0.99563
4-Amino-1-butanol	M00009	-0.145877	0.221528	-0.658501	0.539325	0.99563
4-Amino-1-butanol	M00010	-0.0868766	0.0613728	-1.41555	0.216067	0.99563
4-Amino-1-butanol	M00011	-0.0832776	0.163049	-0.510752	0.635197	0.99563
4-Amino-1-butanol	M00012	-0.0122777	0.0848394	-0.144718	0.890586	0.99563
4-Amino-1-butanol	M00013	0.0104468	0.0285589	0.365799	0.729482	0.99563
4-Amino-1-butanol	M00014	0.00683634	0.00883365	0.773898	0.473975	0.99563
4-Amino-1-butanol	M00015	0.0397702	0.0509289	0.780896	0.470202	0.99563
4-Amino-1-butanol	M00016	-0.0456362	0.15887	-0.287255	0.785442	0.99563
4-Amino-1-butanol	M00017	-0.114351	0.182241	-0.62747	0.557888	0.99563
4-Amino-1-butanol	M00018	-0.0704744	0.136567	-0.516042	0.627826	0.99563
4-Amino-1-butanol	M00019	-0.0759264	0.115131	-0.659477	0.538748	0.99563
4-Amino-1-butanol	M00020	-0.00747764	0.0654608	-0.114231	0.9135	0.99563
4-Amino-1-butanol	M00021	-0.0107573	0.0173013	-0.621762	0.561347	0.99563
4-Amino-1-butanol	M00022	-0.0470944	0.113714	-0.414148	0.695933	0.99563
4-Amino-1-butanol	M00023	-0.03247	0.149833	-0.216708	0.837001	0.99563
4-Amino-1-butanol	M00024	-0.0041868	0.0145722	-0.287315	0.785398	0.99563
4-Amino-1-butanol	M00025	0.0121433	0.0167987	0.722872	0.508193	0.99563
4-Amino-1-butanol	M00026	-0.0115478	0.140308	-0.0823029	0.937599	0.99563
4-Amino-1-butanol	M00027	-7.52233e-05	0.0475843	-0.00158084	0.9988	0.9988
4-Amino-1-butanol	M00028	0.0191114	0.0711351	0.268663	0.801121	0.99563
4-Amino-1-butanol	M00029	0.0562019	0.101567	0.553348	0.603856	0.99563
4-Amino-1-butanol	M00030	-0.0137912	0.00495204	-2.78496	0.0386747	0.754156
4-Amino-1-butanol	M00032	-0.0293013	0.02751	-1.06512	0.345752	0.99563
4-Amino-1-butanol	M00033	0.00212722	0.056505	0.0376466	0.971426	0.9988
4-Amino-1-butanol	M00034	-0.0321704	0.0503745	-0.638626	0.551168	0.99563
4-Amino-1-butanol	M00035	-0.0113698	0.045527	-0.249738	0.814817	0.99563
4-Amino-1-butanol	M00036	-0.128562	0.212787	-0.604183	0.572086	0.99563
4-Amino-1-butanol	M00038	-0.116333	0.0264954	-4.39071	0.00708318	0.552488
4-Amino-1-butanol	M00039	-0.00304417	0.00122124	-2.49269	0.0648973	0.793911
4-Amino-1-butanol	M00040	0.00320344	0.0125113	0.256043	0.810337	0.99563
4-Amino-1-butanol	M00042	0.00180532	0.00464039	0.389044	0.71326	0.99563
4-Amino-1-butanol	M00044	0.0558115	0.0725474	0.769311	0.47646	0.99563
4-Amino-1-butanol	M00045	-0.12648	0.166761	-0.758448	0.482382	0.99563
4-Amino-1-butanol	M00046	0.101301	0.13122	0.771995	0.475005	0.99563
4-Amino-1-butanol	M00048	-0.139799	0.0568285	-2.46002	0.057227	0.776296
4-Amino-1-butanol	M00049	-0.031005	0.0859123	-0.360892	0.732927	0.99563
4-Amino-1-butanol	M00050	-0.0881559	0.0980041	-0.899513	0.409607	0.99563
4-Amino-1-butanol	M00051	-0.033026	0.194824	-0.169517	0.872035	0.99563
4-Amino-1-butanol	M00052	-0.0129343	0.054987	-0.235224	0.823365	0.99563
4-Amino-1-butanol	M00053	0.00532942	0.0802713	0.0663926	0.950097	0.996221
4-Amino-1-butanol	M00060	-0.00511836	0.259912	-0.0196927	0.98505	0.9988
4-Amino-1-butanol	M00061	0.0534115	0.0852857	0.626266	0.558617	0.99563
4-Amino-1-butanol	M00063	-0.102367	0.0654387	-1.56432	0.178511	0.99563
4-Amino-1-butanol	M00064	0.104697	0.238421	0.439126	0.678898	0.99563
4-Amino-1-butanol	M00065	0.000139672	0.00170194	0.0820659	0.937778	0.99563
4-Amino-1-butanol	M00073	0.00437377	0.0051451	0.850085	0.434086	0.99563
4-Amino-1-butanol	M00074	0.00145792	0.00171503	0.850085	0.434086	0.99563
4-Amino-1-butanol	M00078	0.00128913	0.00270164	0.477164	0.653373	0.99563
4-Amino-1-butanol	M00079	-0.0146612	0.00598077	-2.45138	0.0678031	0.793911
4-Amino-1-butanol	M00081	-0.00264837	0.00287494	-0.921194	0.408716	0.99563
4-Amino-1-butanol	M00082	-0.0689801	0.0944687	-0.73019	0.498035	0.99563
4-Amino-1-butanol	M00083	-0.190022	0.0706357	-2.69016	0.0533515	0.776296
4-Amino-1-butanol	M00086	-0.0587473	0.0805893	-0.728972	0.505351	0.99563
4-Amino-1-butanol	M00087	0.0201897	0.0803933	0.251137	0.811702	0.99563
4-Amino-1-butanol	M00088	0.0130402	0.225567	0.0578107	0.956139	0.996221
4-Amino-1-butanol	M00089	0.0012157	0.00449695	0.270339	0.797704	0.99563
4-Amino-1-butanol	M00090	-0.00104372	0.00107542	-0.970523	0.37636	0.99563
4-Amino-1-butanol	M00091	-0.00130465	0.00134428	-0.970523	0.37636	0.99563
4-Amino-1-butanol	M00093	-0.0791496	0.0688187	-1.15012	0.302115	0.99563
4-Amino-1-butanol	M00094	-3.72467e-05	0.000178447	-0.208727	0.844495	0.99563
4-Amino-1-butanol	M00095	-0.0475938	0.117098	-0.406443	0.701229	0.99563
4-Amino-1-butanol	M00096	-0.130514	0.177425	-0.735598	0.501669	0.99563
4-Amino-1-butanol	M00097	0.0100623	0.0137034	0.734294	0.502211	0.99563
4-Amino-1-butanol	M00098	-0.000717622	0.00291676	-0.246034	0.815437	0.99563
4-Amino-1-butanol	M00099	-2.70885e-05	0.00012978	-0.208727	0.844495	0.99563
4-Amino-1-butanol	M00101	-0.000893139	0.0101081	-0.088359	0.933021	0.99563
4-Amino-1-butanol	M00102	-0.00564673	0.0110709	-0.510052	0.631725	0.99563
4-Amino-1-butanol	M00104	0.00148381	0.00185861	0.798344	0.460891	0.99563
4-Amino-1-butanol	M00113	-0.00018136	0.000116317	-1.55919	0.179695	0.99563
4-Amino-1-butanol	M00114	0.00384248	0.0076907	0.499627	0.638543	0.99563
4-Amino-1-butanol	M00115	0.0780897	0.177004	0.441176	0.67751	0.99563
4-Amino-1-butanol	M00116	-0.172494	0.0466852	-3.69484	0.0205072	0.656631
4-Amino-1-butanol	M00117	-0.0806719	0.197123	-0.409246	0.6993	0.99563
4-Amino-1-butanol	M00118	0.0334296	0.0427036	0.782829	0.469164	0.99563
4-Amino-1-butanol	M00119	-0.199488	0.0286862	-6.95415	0.00219104	0.541458
4-Amino-1-butanol	M00120	0.020832	0.0769037	0.270885	0.797307	0.99563
4-Amino-1-butanol	M00121	-0.118728	0.188663	-0.629311	0.556775	0.99563
4-Amino-1-butanol	M00122	0.014558	0.131533	0.11068	0.916176	0.99563
4-Amino-1-butanol	M00123	-0.111172	0.0634443	-1.75228	0.140111	0.99563
4-Amino-1-butanol	M00124	-0.0908226	0.0839629	-1.0817	0.328774	0.99563
4-Amino-1-butanol	M00125	-0.00177768	0.0577023	-0.0308077	0.976615	0.9988
4-Amino-1-butanol	M00126	-0.0830751	0.138855	-0.598288	0.575716	0.99563
4-Amino-1-butanol	M00127	-0.0718755	0.0737413	-0.974697	0.374475	0.99563
4-Amino-1-butanol	M00128	0.00468471	0.00702469	0.666892	0.534377	0.99563
4-Amino-1-butanol	M00129	-0.0420876	0.0281695	-1.49408	0.208361	0.99563
4-Amino-1-butanol	M00130	0.000221147	0.00269474	0.0820659	0.937778	0.99563
4-Amino-1-butanol	M00131	-0.00191163	0.00717179	-0.266549	0.80046	0.99563
4-Amino-1-butanol	M00133	0.0512906	0.171691	0.298737	0.777158	0.99563
4-Amino-1-butanol	M00134	0.0115119	0.0283664	0.405827	0.701654	0.99563
4-Amino-1-butanol	M00135	-0.038531	0.095189	-0.404784	0.702372	0.99563
4-Amino-1-butanol	M00136	0.0120367	0.029719	0.405017	0.706154	0.99563
4-Amino-1-butanol	M00140	-0.0223265	0.0235408	-0.948414	0.38647	0.99563
4-Amino-1-butanol	M00141	-0.0105603	0.00454406	-2.32398	0.0779256	0.810427
4-Amino-1-butanol	M00143	-0.000474419	0.000488828	-0.970523	0.37636	0.99563
4-Amino-1-butanol	M00144	-0.0210239	0.602505	-0.0348941	0.973758	0.9988
4-Amino-1-butanol	M00145	0.000373411	0.00229083	0.163003	0.8769	0.99563
4-Amino-1-butanol	M00149	0.00623437	0.101861	0.061205	0.953567	0.996221
4-Amino-1-butanol	M00150	0.00955951	0.0119331	0.801092	0.459437	0.99563
4-Amino-1-butanol	M00151	0.0188083	0.0356198	0.528029	0.620065	0.99563
4-Amino-1-butanol	M00152	0.0188083	0.0356198	0.528029	0.620065	0.99563
4-Amino-1-butanol	M00153	-0.0143753	0.0538064	-0.267167	0.80001	0.99563
4-Amino-1-butanol	M00154	-0.00612337	0.0094067	-0.650958	0.5438	0.99563
4-Amino-1-butanol	M00155	-0.0395994	0.0602566	-0.65718	0.540107	0.99563
4-Amino-1-butanol	M00156	0.0151251	0.0790366	0.191368	0.857383	0.99563
4-Amino-1-butanol	M00157	-0.0426515	0.32094	-0.132896	0.899459	0.99563
4-Amino-1-butanol	M00160	-0.000103634	6.64668e-05	-1.55919	0.179695	0.99563
4-Amino-1-butanol	M00162	-0.00122937	0.000456205	-2.69479	0.0542295	0.776296
4-Amino-1-butanol	M00165	-0.125271	0.124498	-1.0062	0.3605	0.99563
4-Amino-1-butanol	M00168	0.0186997	0.0320575	0.583318	0.589453	0.99563
4-Amino-1-butanol	M00169	0.000191989	0.0399396	0.00480698	0.99635	0.9988
4-Amino-1-butanol	M00170	-0.0257769	0.0164918	-1.56302	0.189811	0.99563
4-Amino-1-butanol	M00171	0.00215185	0.00244939	0.878524	0.419867	0.99563
4-Amino-1-butanol	M00172	0.0162665	0.0443905	0.366442	0.729031	0.99563
4-Amino-1-butanol	M00173	-0.0874087	0.157823	-0.553841	0.603543	0.99563
4-Amino-1-butanol	M00174	-0.000350797	0.000935283	-0.375071	0.726518	0.99563
4-Amino-1-butanol	M00175	-0.00587093	0.00604924	-0.970523	0.37636	0.99563
4-Amino-1-butanol	M00176	-0.0112218	0.14776	-0.0759461	0.942407	0.99563
4-Amino-1-butanol	M00307	-0.0438596	0.0752699	-0.582698	0.585385	0.99563
4-Amino-1-butanol	M00308	-0.0230677	0.0358856	-0.642812	0.555214	0.99563
4-Amino-1-butanol	M00309	-0.000772968	0.000601942	-1.28412	0.265498	0.99563
4-Amino-1-butanol	M00338	-0.0195014	0.0387973	-0.502647	0.640477	0.99563
4-Amino-1-butanol	M00344	-0.00859771	0.0194709	-0.441568	0.677245	0.99563
4-Amino-1-butanol	M00345	-0.0122562	0.0242348	-0.505725	0.63455	0.99563
4-Amino-1-butanol	M00346	-0.0285364	0.0450475	-0.633472	0.554266	0.99563
4-Amino-1-butanol	M00357	0.00527797	0.00818566	0.644783	0.547481	0.99563
4-Amino-1-butanol	M00358	-0.0233757	0.00388875	-6.0111	0.00377383	0.541458
4-Amino-1-butanol	M00364	-0.0366558	0.026672	-1.37432	0.240222	0.99563
4-Amino-1-butanol	M00365	-0.0172476	0.0149236	-1.15573	0.300015	0.99563
4-Amino-1-butanol	M00366	-0.0361897	0.0134878	-2.68314	0.0535451	0.776296
4-Amino-1-butanol	M00367	-0.0114984	0.00994905	-1.15573	0.300015	0.99563
4-Amino-1-butanol	M00368	-0.00185947	0.00997386	-0.186434	0.859432	0.99563
4-Amino-1-butanol	M00372	-0.00377386	0.00109023	-3.46151	0.025255	0.656631
4-Amino-1-butanol	M00373	-0.0388732	0.187739	-0.20706	0.844131	0.99563
4-Amino-1-butanol	M00374	-0.0372855	0.180198	-0.206914	0.84424	0.99563
4-Amino-1-butanol	M00375	-0.0098521	0.01281	-0.769092	0.483808	0.99563
4-Amino-1-butanol	M00376	-0.129103	0.11706	-1.10287	0.330064	0.99563
4-Amino-1-butanol	M00377	-0.00401805	0.0145446	-0.276258	0.795715	0.99563
4-Amino-1-butanol	M00417	0.134723	0.162478	0.829177	0.444772	0.99563
4-Amino-1-butanol	M00418	3.82111e-06	2.62705e-05	0.145452	0.890036	0.99563
4-Amino-1-butanol	M00432	0.0538875	0.0896615	0.60101	0.574038	0.99563
4-Amino-1-butanol	M00525	-0.0383364	0.115165	-0.332882	0.752727	0.99563
4-Amino-1-butanol	M00526	-0.0807206	0.0686134	-1.17646	0.292368	0.99563
4-Amino-1-butanol	M00527	-0.0630795	0.0783008	-0.805605	0.457056	0.99563
4-Amino-1-butanol	M00529	-0.0164646	0.0350615	-0.469593	0.661876	0.99563
4-Amino-1-butanol	M00530	0.00430951	0.0929129	0.0463822	0.964801	0.9988
4-Amino-1-butanol	M00531	-0.000608692	0.00253288	-0.240316	0.82185	0.99563
4-Amino-1-butanol	M00532	-0.0730463	0.0365179	-2.00029	0.115375	0.99563
4-Amino-1-butanol	M00533	-0.185241	0.0788566	-2.34908	0.0775527	0.810427
4-Amino-1-butanol	M00534	-0.016197	0.00440471	-3.6772	0.0143354	0.656631
4-Amino-1-butanol	M00535	0.034922	0.0497702	0.701665	0.514195	0.99563
4-Amino-1-butanol	M00537	0.00173459	0.0139974	0.123922	0.907071	0.99563
4-Amino-1-butanol	M00538	-4.10665e-05	0.00678604	-0.00605161	0.99545	0.9988
4-Amino-1-butanol	M00540	0.00681716	0.00848452	0.803482	0.458175	0.99563
4-Amino-1-butanol	M00541	-0.000199916	0.000255887	-0.781266	0.477607	0.99563
4-Amino-1-butanol	M00542	0.00892123	0.0114701	0.777783	0.471878	0.99563
4-Amino-1-butanol	M00545	-0.0483413	0.0102249	-4.72779	0.00520633	0.541458
4-Amino-1-butanol	M00546	0.00847225	0.0296193	0.286038	0.788683	0.99563
4-Amino-1-butanol	M00548	-0.0313116	0.0322626	-0.970523	0.37636	0.99563
4-Amino-1-butanol	M00549	-0.00610859	0.0373711	-0.163457	0.87656	0.99563
4-Amino-1-butanol	M00550	-0.00651169	0.00785209	-0.829294	0.452707	0.99563
4-Amino-1-butanol	M00551	-0.0184604	0.0448393	-0.411702	0.701509	0.99563
4-Amino-1-butanol	M00552	-0.101854	0.0453662	-2.24515	0.0747302	0.810427
4-Amino-1-butanol	M00554	-0.0274617	0.0159805	-1.71845	0.160191	0.99563
4-Amino-1-butanol	M00555	0.0423032	0.0738781	0.572608	0.591696	0.99563
4-Amino-1-butanol	M00564	4.23815e-05	8.65861e-05	0.489473	0.645224	0.99563
4-Amino-1-butanol	M00565	0.0265145	0.0613827	0.431954	0.687798	0.99563
4-Amino-1-butanol	M00567	-0.00326163	0.00336069	-0.970523	0.37636	0.99563
4-Amino-1-butanol	M00568	-0.0277272	0.0646981	-0.428562	0.690153	0.99563
4-Amino-1-butanol	M00569	-0.133425	0.068397	-1.95074	0.12027	0.99563
4-Amino-1-butanol	M00570	-0.024199	0.211755	-0.114278	0.913464	0.99563
4-Amino-1-butanol	M00572	-0.0995726	0.147461	-0.675247	0.52948	0.99563
4-Amino-1-butanol	M00573	-0.0801041	0.0434945	-1.84171	0.124873	0.99563
4-Amino-1-butanol	M00575	-0.00547401	0.0291738	-0.187635	0.85854	0.99563
4-Amino-1-butanol	M00577	-0.111172	0.0634443	-1.75228	0.140111	0.99563
4-Amino-1-butanol	M00579	0.0110373	0.0299265	0.368814	0.727369	0.99563
4-Amino-1-butanol	M00580	0.00452753	0.00773255	0.585515	0.58363	0.99563
4-Amino-1-butanol	M00595	-0.043008	0.0441963	-0.973112	0.37519	0.99563
4-Amino-1-butanol	M00596	0.00281555	0.00640244	0.439763	0.678467	0.99563
4-Amino-1-butanol	M00609	-0.00650542	0.0189936	-0.342506	0.745899	0.99563
4-Amino-1-butanol	M00615	-0.00940197	0.128645	-0.0730849	0.944572	0.99563
4-Amino-1-butanol	M00616	0.0767315	0.0867589	0.884423	0.416963	0.99563
4-Amino-1-butanol	M00620	-0.0370182	0.0608354	-0.608498	0.574126	0.99563
4-Amino-1-butanol	M00621	-0.208062	0.075939	-2.73986	0.0500811	0.776296
4-Amino-1-butanol	M00622	-0.0290326	0.0243428	-1.19266	0.296029	0.99563
4-Amino-1-butanol	M00623	0.00409606	0.0126061	0.324926	0.758392	0.99563
4-Amino-1-butanol	M00624	-0.000208414	0.000277041	-0.752284	0.485766	0.99563
4-Amino-1-butanol	M00627	-0.00614408	0.00861832	-0.712908	0.507782	0.99563
4-Amino-1-butanol	M00631	0.0300428	0.0527844	0.569161	0.593861	0.99563
4-Amino-1-butanol	M00632	-0.0684789	0.0880314	-0.777892	0.471819	0.99563
4-Amino-1-butanol	M00637	-0.0209717	0.0159163	-1.31763	0.25689	0.99563
4-Amino-1-butanol	M00638	-0.1004	0.0377728	-2.658	0.0555661	0.776296
4-Amino-1-butanol	M00639	-0.00937615	0.00904069	-1.03711	0.35757	0.99563
4-Amino-1-butanol	M00641	-0.0241755	0.0578121	-0.418174	0.697163	0.99563
4-Amino-1-butanol	M00642	-0.0279533	0.0767414	-0.364253	0.733984	0.99563
4-Amino-1-butanol	M00643	0.00230059	0.00480448	0.478842	0.656658	0.99563
4-Amino-1-butanol	M00649	-0.0388381	0.0245126	-1.58442	0.187311	0.99563
4-Amino-1-butanol	M00651	-0.0162412	0.00601849	-2.69854	0.0428586	0.776296
4-Amino-1-butanol	M00660	0.00167145	0.00191078	0.874746	0.42984	0.99563
4-Amino-1-butanol	M00664	0.00465125	0.00569414	0.816848	0.451166	0.99563
4-Amino-1-butanol	M00673	-0.00330751	0.00113364	-2.91761	0.0331054	0.688593
4-Amino-1-butanol	M00696	-0.00012937	0.00755167	-0.0171313	0.986994	0.9988
4-Amino-1-butanol	M00697	-0.00798105	0.0161612	-0.493841	0.647204	0.99563
4-Amino-1-butanol	M00698	-0.0401934	0.0328747	-1.22263	0.285757	0.99563
4-Amino-1-butanol	M00702	-0.000599748	0.000767662	-0.781266	0.477607	0.99563
4-Amino-1-butanol	M00714	-0.000899622	0.00115149	-0.781266	0.477607	0.99563
4-Amino-1-butanol	M00718	-0.0204152	0.0728829	-0.280109	0.793189	0.99563
4-Amino-1-butanol	M00725	-0.0380213	0.0154514	-2.4607	0.0683112	0.793911
4-Amino-1-butanol	M00726	-0.00161881	0.00401324	-0.403367	0.707129	0.99563
4-Amino-1-butanol	M00736	0.00163109	0.00365713	0.446003	0.674246	0.99563
4-Amino-1-butanol	M00740	-0.0214786	0.0545561	-0.393697	0.713446	0.99563
4-Amino-1-butanol	M00741	-0.0338989	0.0284668	-1.19082	0.298453	0.99563
4-Amino-1-butanol	M00744	-0.00884307	0.0158056	-0.559489	0.605477	0.99563
4-Amino-1-butanol	M00745	-0.139049	0.202821	-0.685577	0.530324	0.99563
4-Amino-1-butanol	M00746	0.011888	0.016206	0.733554	0.496153	0.99563
4-Amino-1-butanol	M00761	-0.011832	0.0350621	-0.337457	0.752562	0.99563
4-Amino-1-butanol	M00769	-0.000636186	0.00841207	-0.0756278	0.943224	0.99563
4-Amino-1-butanol	M00789	-0.00425528	0.00565463	-0.75253	0.493405	0.99563
4-Amino-1-butanol	M00790	-0.00375534	0.00980655	-0.382942	0.721076	0.99563
4-Amino-1-butanol	M00793	-0.161748	0.104873	-1.54232	0.194255	0.99563
4-Amino-1-butanol	M00801	-0.00105856	0.000840809	-1.25898	0.263616	0.99563
4-Amino-1-butanol	M00802	-0.00084685	0.000672647	-1.25898	0.263616	0.99563
4-Amino-1-butanol	M00804	0.017986	0.0215233	0.835653	0.441441	0.99563
4-Amino-1-butanol	M00814	-0.00108735	0.00122611	-0.886828	0.424768	0.99563
4-Amino-1-butanol	M00815	-0.000281937	0.00108344	-0.260224	0.807449	0.99563
4-Amino-1-butanol	M00835	-0.00262864	0.0156595	-0.167863	0.874604	0.99563
4-Amino-1-butanol	M00840	-0.0704372	0.043582	-1.6162	0.179548	0.99563
4-Amino-1-butanol	M00841	-0.00413088	0.0296308	-0.139412	0.894566	0.99563
4-Amino-1-butanol	M00842	-0.0194777	0.0482185	-0.403946	0.70295	0.99563
4-Amino-1-butanol	M00843	-0.0194777	0.0482185	-0.403946	0.70295	0.99563
4-Amino-1-butanol	M00844	0.00911966	0.0578613	0.157612	0.88093	0.99563
4-Amino-1-butanol	M00845	-0.0724684	0.126599	-0.572426	0.597142	0.99563
4-Amino-1-butanol	M00846	-0.174314	0.0911943	-1.91146	0.114173	0.99563
4-Amino-1-butanol	M00848	-0.00129854	0.00753162	-0.172411	0.869876	0.99563
4-Amino-1-butanol	M00849	-0.0466888	0.0472944	-0.987195	0.36888	0.99563
4-Amino-1-butanol	M00850	-0.00117541	0.000625254	-1.87989	0.118893	0.99563
4-Amino-1-butanol	M00851	1.63762e-06	1.12588e-05	0.145452	0.88461	0.99563
4-Amino-1-butanol	M00854	0.00336384	0.0164281	0.204761	0.847661	0.99563
4-Amino-1-butanol	M00855	0.0272178	0.0582573	0.467199	0.66001	0.99563
4-Amino-1-butanol	M00860	-0.0063979	0.00564132	-1.13411	0.308176	0.99563
4-Amino-1-butanol	M00861	-0.00036272	0.000232634	-1.55919	0.179695	0.99563
4-Amino-1-butanol	M00866	-0.0440716	0.238639	-0.184679	0.860738	0.99563
4-Amino-1-butanol	M00867	-0.00243852	0.00582543	-0.418598	0.692882	0.99563
4-Amino-1-butanol	M00868	-0.063203	0.134972	-0.468266	0.659297	0.99563
4-Amino-1-butanol	M00872	-0.000423425	0.000336324	-1.25898	0.263616	0.99563
4-Amino-1-butanol	M00873	-0.0157193	0.0292063	-0.538215	0.613514	0.99563
4-Amino-1-butanol	M00874	-0.0826581	0.0831936	-0.993563	0.366055	0.99563
4-Amino-1-butanol	M00875	0.00139224	0.00330191	0.421646	0.690797	0.99563
4-Amino-1-butanol	M00878	-0.307603	0.0827295	-3.71818	0.0188096	0.656631
4-Amino-1-butanol	M00879	-0.0343609	0.0881208	-0.389929	0.716337	0.99563
4-Amino-1-butanol	M00880	-0.0257645	0.107472	-0.239733	0.820055	0.99563
4-Amino-1-butanol	M00881	-0.011974	0.0799026	-0.149857	0.886734	0.99563
4-Amino-1-butanol	M00882	-0.0029935	0.0199757	-0.149857	0.886734	0.99563
4-Amino-1-butanol	M00883	-0.0011974	0.00799026	-0.149857	0.886734	0.99563
4-Amino-1-butanol	M00884	-0.0029935	0.0199757	-0.149857	0.886734	0.99563
4-Amino-1-butanol	M00885	-0.00392815	0.0219897	-0.178636	0.865236	0.99563
4-Amino-1-butanol	M00886	-0.0027006	0.0151179	-0.178636	0.865236	0.99563
4-Amino-1-butanol	M00887	0.000138739	0.000296951	0.467211	0.660002	0.99563
4-Amino-1-butanol	M00888	-0.0185717	0.00583136	-3.1848	0.0244065	0.656631
4-Amino-1-butanol	M00892	0.0439155	0.0392959	1.11756	0.314558	0.99563
4-Amino-1-butanol	M00895	-0.0750332	0.0936407	-0.801288	0.459333	0.99563
4-Amino-1-butanol	M00896	-0.0520487	0.0395886	-1.31474	0.245669	0.99563
4-Amino-1-butanol	M00897	0.0186739	0.0355131	0.525832	0.621484	0.99563
4-Amino-1-butanol	M00898	-0.000357915	0.00645123	-0.0554801	0.957905	0.996221
4-Amino-1-butanol	M00899	0.00198079	0.0267239	0.0741207	0.943788	0.99563
4-Amino-1-butanol	M00905	0.000564734	0.000849609	0.664699	0.542295	0.99563
4-Amino-1-butanol	M00909	0.0843336	0.115034	0.73312	0.496395	0.99563
4-Amino-1-butanol	M00911	0.00811672	0.0266441	0.304635	0.772916	0.99563
4-Amino-1-butanol	M00912	-0.0407368	0.108936	-0.373951	0.726777	0.99563
4-Amino-1-butanol	M00913	-0.168652	0.0868668	-1.9415	0.10986	0.99563
4-Amino-1-butanol	M00914	-0.0492677	0.0119996	-4.10577	0.00930225	0.580461
4-Amino-1-butanol	M00915	-0.000845812	0.00325032	-0.260224	0.807449	0.99563
4-Amino-1-butanol	M00917	-0.00203539	0.000697622	-2.91761	0.0331054	0.688593
4-Amino-1-butanol	M00918	0.000885258	0.00747085	0.118495	0.910289	0.99563
4-Amino-1-butanol	M00922	-0.0144003	0.036576	-0.393709	0.710025	0.99563
4-Amino-1-butanol	M00923	-0.00765098	0.00816455	-0.937097	0.391729	0.99563
4-Amino-1-butanol	M00924	-0.0605745	0.0965986	-0.627074	0.564395	0.99563
4-Amino-1-butanol	M00925	-0.0759491	0.13228	-0.574156	0.596385	0.99563
4-Amino-1-butanol	M00926	-0.0616655	0.194367	-0.317263	0.763864	0.99563
4-Amino-1-butanol	M00930	-0.0217761	0.0172966	-1.25898	0.263616	0.99563
4-Amino-1-butanol	M00931	-0.0135496	0.0107624	-1.25898	0.263616	0.99563
4-Amino-1-butanol	M00932	-0.0521017	0.0142626	-3.65302	0.0212613	0.656631
4-Amino-1-butanol	M00938	0.0239327	0.144031	0.166163	0.874539	0.99563
4-Amino-1-butanol	M00939	0.00702713	0.0130044	0.540364	0.612137	0.99563
4-Amino-1-butanol	M00942	6.878e-06	4.7287e-05	0.145452	0.890036	0.99563
4-Amino-1-butanol	M00947	-0.0306286	0.0391272	-0.782794	0.476858	0.99563
4-Amino-1-butanol	M00948	-0.0310753	0.0722104	-0.430345	0.684863	0.99563
4-Amino-1-butanol	M00950	-0.10013	0.0543681	-1.84171	0.124873	0.99563
4-Amino-1-butanol	M00953	-0.00148758	0.00797909	-0.186434	0.859432	0.99563
4-Amino-1-butanol	M00956	-0.0291207	0.0332449	-0.875944	0.430265	0.99563
4-Amino-1-butanol	M00957	-0.016461	0.205134	-0.0802452	0.939155	0.99563
4-Amino-1-butanol	M00958	-0.000676156	0.136881	-0.00493973	0.99625	0.9988
4-Amino-1-butanol	M00959	-0.00540403	0.0664692	-0.0813014	0.938356	0.99563
4-Amino-1-butanol	M00960	-0.000927203	0.00306226	-0.302784	0.777045	0.99563
4-Amino-1-butanol	M00961	-0.000376094	0.0145204	-0.0259011	0.980338	0.9988
4-Amino-1-butanol	M00968	-0.00374479	0.000984275	-3.80462	0.0184699	0.656631
4-Amino-1-butanol	M00970	-0.106684	0.0511146	-2.08715	0.104618	0.99563
4-Amino-1-butanol	M00972	-0.0654006	0.0720616	-0.907566	0.405723	0.99563
4-Amino-1-butanol	M00973	-0.00758473	0.00251158	-3.0199	0.0294196	0.688593
4-Amino-1-butanol	M00975	-0.0236078	0.0771281	-0.306086	0.774738	0.99563
4-Amino-1-butanol	M00978	-0.0262878	0.122591	-0.214435	0.838679	0.99563
4-Amino-1-butanol	M00982	-0.0717512	0.0662896	-1.08239	0.338087	0.99563
4-Amino-1-butanol	M00984	-0.00791484	0.00479395	-1.65101	0.159649	0.99563
4-Amino-1-butanol	M00987	0.0398144	0.0645156	0.617128	0.564165	0.99563
4-Amino-1-butanol	M00988	0.0502916	0.113778	0.442014	0.676942	0.99563
L-Arabinose	M00001	-0.0678858	0.165084	-0.411219	0.70199	0.866818
L-Arabinose	M00002	0.0896828	0.175132	0.512089	0.635566	0.843816
L-Arabinose	M00003	0.0468993	0.129496	0.362167	0.73555	0.885422
L-Arabinose	M00004	-0.00203674	0.124624	-0.0163431	0.987743	0.990919
L-Arabinose	M00005	-0.0515922	0.0698444	-0.738673	0.501102	0.796032
L-Arabinose	M00006	0.0360178	0.0751278	0.479421	0.656673	0.852906
L-Arabinose	M00007	-0.0952521	0.191115	-0.498402	0.64436	0.848609
L-Arabinose	M00008	0.248102	0.147196	1.68552	0.167169	0.477164
L-Arabinose	M00009	-0.371921	0.455892	-0.815809	0.460402	0.764071
L-Arabinose	M00010	-0.0699902	0.1164	-0.601292	0.58006	0.841762
L-Arabinose	M00011	-0.294113	0.348561	-0.84379	0.446293	0.755956
L-Arabinose	M00012	0.143325	0.0602316	2.37957	0.0760249	0.367858
L-Arabinose	M00013	-0.00659747	0.0445613	-0.148054	0.889464	0.957976
L-Arabinose	M00014	0.0291465	0.00633009	4.60443	0.00999744	0.132654
L-Arabinose	M00015	0.200974	0.0148027	13.5769	0.000170374	0.0531568
L-Arabinose	M00016	0.252093	0.225197	1.11943	0.325633	0.659723
L-Arabinose	M00017	0.625159	0.345364	1.81015	0.144523	0.477164
L-Arabinose	M00018	0.241808	0.247309	0.977757	0.383557	0.716585
L-Arabinose	M00019	0.303656	0.0640401	4.74165	0.00902623	0.130903
L-Arabinose	M00020	0.265994	0.0588017	4.52357	0.0106293	0.132654
L-Arabinose	M00021	0.05826	0.0307129	1.89692	0.130702	0.477164
L-Arabinose	M00022	-0.507567	0.37001	-1.37177	0.242045	0.558577
L-Arabinose	M00023	-0.341932	0.317385	-1.07734	0.341966	0.670075
L-Arabinose	M00024	0.0265335	0.0190863	1.39019	0.236832	0.551429
L-Arabinose	M00025	0.0963365	0.0189226	5.09109	0.00702612	0.115376
L-Arabinose	M00026	0.897231	0.304307	2.94844	0.0420344	0.242865
L-Arabinose	M00027	0.111284	0.0173425	6.41683	0.00303133	0.114196
L-Arabinose	M00028	0.262999	0.157194	1.67308	0.169627	0.477164
L-Arabinose	M00029	0.367523	0.0571174	6.43452	0.00300056	0.114196
L-Arabinose	M00030	-0.00585366	0.0094764	-0.617709	0.570199	0.839161
L-Arabinose	M00032	0.0787892	0.0300116	2.62529	0.0584739	0.306327
L-Arabinose	M00033	0.185347	0.0331282	5.59483	0.00500886	0.114196
L-Arabinose	M00034	0.251891	0.0812838	3.0989	0.0362597	0.224478
L-Arabinose	M00035	-0.14954	0.135971	-1.0998	0.333162	0.666323
L-Arabinose	M00036	0.525586	0.125584	4.18514	0.0138607	0.154448
L-Arabinose	M00038	0.0525507	0.100601	0.522368	0.629009	0.842766
L-Arabinose	M00039	-0.00145179	0.00260731	-0.556815	0.607336	0.842766
L-Arabinose	M00040	0.0569063	0.0339264	1.67734	0.16878	0.477164
L-Arabinose	M00042	0.00287694	0.00538599	0.534153	0.621542	0.842766
L-Arabinose	M00044	0.0883393	0.102443	0.86233	0.437138	0.755956
L-Arabinose	M00045	0.469195	0.223095	2.10312	0.103289	0.447584
L-Arabinose	M00046	0.456582	0.0853319	5.35066	0.00588304	0.114196
L-Arabinose	M00048	0.30427	0.194916	1.56103	0.193539	0.511307
L-Arabinose	M00049	-0.112456	0.186231	-0.603855	0.578514	0.841762
L-Arabinose	M00050	-0.462659	0.317128	-1.45891	0.218352	0.524044
L-Arabinose	M00051	-0.0109257	0.289681	-0.0377162	0.971721	0.990919
L-Arabinose	M00052	-0.0915244	0.117196	-0.780953	0.478465	0.789847
L-Arabinose	M00053	-0.0566267	0.124989	-0.453054	0.673997	0.856109
L-Arabinose	M00060	-0.274342	0.513058	-0.53472	0.621184	0.842766
L-Arabinose	M00061	0.379271	0.041008	9.24873	0.000759822	0.0707915
L-Arabinose	M00063	-0.574361	0.32048	-1.79219	0.147574	0.477164
L-Arabinose	M00064	0.14775	0.28432	0.519662	0.630731	0.842766
L-Arabinose	M00065	-0.00953793	0.00598037	-1.59487	0.185969	0.500193
L-Arabinose	M00073	-0.00224535	0.00123925	-1.81186	0.144235	0.477164
L-Arabinose	M00074	-0.00074845	0.000413084	-1.81186	0.144235	0.477164
L-Arabinose	M00078	0.00149718	0.00219564	0.681886	0.532749	0.810971
L-Arabinose	M00079	0.00810041	0.0149357	0.542353	0.616378	0.842766
L-Arabinose	M00081	0.0159736	0.0131763	1.2123	0.292104	0.607577
L-Arabinose	M00082	-0.186996	0.186155	-1.00452	0.371966	0.707013
L-Arabinose	M00083	-0.513194	0.301785	-1.70053	0.164253	0.477164
L-Arabinose	M00086	0.123185	0.0397719	3.09729	0.0363164	0.224478
L-Arabinose	M00087	0.296406	0.0787758	3.76265	0.0197296	0.168986
L-Arabinose	M00088	-0.102951	0.34051	-0.302343	0.77746	0.908493
L-Arabinose	M00089	1.05725e-05	0.00708176	0.00149292	0.99888	0.99888
L-Arabinose	M00090	0.000213386	0.000536695	0.397592	0.711235	0.866818
L-Arabinose	M00091	0.000266732	0.000670868	0.397592	0.711235	0.866818
L-Arabinose	M00093	-0.214147	0.123704	-1.73112	0.158475	0.477164
L-Arabinose	M00094	-0.00019189	0.000128673	-1.49131	0.210148	0.512235
L-Arabinose	M00095	-0.633149	0.366875	-1.72579	0.159466	0.477164
L-Arabinose	M00096	0.512177	0.258698	1.97983	0.118825	0.477164
L-Arabinose	M00097	0.00633892	0.020598	0.307744	0.773636	0.908493
L-Arabinose	M00098	-0.00136848	0.00329504	-0.415314	0.699223	0.866818
L-Arabinose	M00099	-0.000139557	9.358e-05	-1.49131	0.210148	0.512235
L-Arabinose	M00101	-0.0572828	0.0342091	-1.67449	0.169347	0.477164
L-Arabinose	M00102	-0.0594846	0.0326165	-1.82376	0.142254	0.477164
L-Arabinose	M00104	-0.00077887	0.000513919	-1.51555	0.204214	0.512235
L-Arabinose	M00113	-0.000207356	0.000164868	-1.25771	0.276916	0.587739
L-Arabinose	M00114	-0.00854799	0.0140122	-0.610041	0.574791	0.841762
L-Arabinose	M00115	0.0900977	0.257723	0.349591	0.744275	0.889708
L-Arabinose	M00116	-0.191134	0.0492397	-3.8817	0.0178156	0.16719
L-Arabinose	M00117	-0.903447	0.518101	-1.74377	0.156149	0.477164
L-Arabinose	M00118	0.00495663	0.0738374	0.067129	0.9497	0.983326
L-Arabinose	M00119	-0.139797	0.0759541	-1.84054	0.139511	0.477164
L-Arabinose	M00120	0.0100857	0.113586	0.088794	0.933514	0.977966
L-Arabinose	M00121	-0.320174	0.463399	-0.690925	0.527617	0.810918
L-Arabinose	M00122	0.275722	0.201735	1.36676	0.243482	0.558577
L-Arabinose	M00123	-0.478709	0.205566	-2.32874	0.0803629	0.374227
L-Arabinose	M00124	-0.453011	0.33476	-1.35324	0.247402	0.559345
L-Arabinose	M00125	-0.0823719	0.150927	-0.545775	0.614231	0.842766
L-Arabinose	M00126	-0.0634074	0.2504	-0.253224	0.812577	0.924943
L-Arabinose	M00127	0.622208	0.201581	3.08665	0.0366936	0.224478
L-Arabinose	M00128	-0.0125412	0.0163466	-0.767208	0.485737	0.796032
L-Arabinose	M00129	0.0130472	0.0674972	0.193299	0.856143	0.938102
L-Arabinose	M00130	-0.0151017	0.00946892	-1.59487	0.185969	0.500193
L-Arabinose	M00131	-0.011514	0.017889	-0.643635	0.554858	0.828304
L-Arabinose	M00133	0.61183	0.115274	5.30763	0.00605589	0.114196
L-Arabinose	M00134	0.0217847	0.033658	0.647235	0.55275	0.828304
L-Arabinose	M00135	-0.03729	0.0890872	-0.418578	0.697022	0.866818
L-Arabinose	M00136	0.0412722	0.123676	0.333712	0.755358	0.89951
L-Arabinose	M00140	-0.0620519	0.0518421	-1.19694	0.297418	0.614532
L-Arabinose	M00141	-0.0218738	0.0144601	-1.5127	0.204902	0.512235
L-Arabinose	M00143	9.69935e-05	0.000243952	0.397592	0.711235	0.866818
L-Arabinose	M00144	-1.14451	1.19253	-0.959736	0.391537	0.722838
L-Arabinose	M00145	-0.0130733	0.00844806	-1.54749	0.196657	0.511307
L-Arabinose	M00149	-0.14824	0.224467	-0.660408	0.545085	0.821578
L-Arabinose	M00150	0.0305479	0.00891789	3.42547	0.0266461	0.18073
L-Arabinose	M00151	-0.0444289	0.0822007	-0.540493	0.617547	0.842766
L-Arabinose	M00152	-0.0444289	0.0822007	-0.540493	0.617547	0.842766
L-Arabinose	M00153	-0.321691	0.207412	-1.55098	0.195848	0.511307
L-Arabinose	M00154	-0.0653085	0.0437653	-1.49224	0.209915	0.512235
L-Arabinose	M00155	-0.266236	0.203471	-1.30847	0.260833	0.577162
L-Arabinose	M00156	0.458422	0.189272	2.42202	0.0726041	0.365362
L-Arabinose	M00157	-0.449114	0.663996	-0.676382	0.535891	0.811641
L-Arabinose	M00160	-0.000118489	9.42102e-05	-1.25771	0.276916	0.587739
L-Arabinose	M00162	0.000862154	0.00166582	0.517554	0.632075	0.842766
L-Arabinose	M00165	-0.126947	0.218182	-0.581841	0.591889	0.842766
L-Arabinose	M00168	0.0881586	0.023789	3.70585	0.0207291	0.168986
L-Arabinose	M00169	0.0432857	0.039935	1.0839	0.339372	0.670075
L-Arabinose	M00170	0.0426274	0.0407631	1.04574	0.354712	0.687391
L-Arabinose	M00171	0.0145391	0.00256959	5.65814	0.00480872	0.114196
L-Arabinose	M00172	0.156685	0.0172652	9.07521	0.000817267	0.0707915
L-Arabinose	M00173	-0.349489	0.361428	-0.966966	0.388319	0.721163
L-Arabinose	M00174	-0.000636227	0.00216408	-0.293994	0.783387	0.908612
L-Arabinose	M00175	0.00120029	0.00301891	0.397592	0.711235	0.866818
L-Arabinose	M00176	0.667563	0.174689	3.82143	0.0187553	0.16719
L-Arabinose	M00307	-0.326932	0.22675	-1.44182	0.222808	0.526637
L-Arabinose	M00308	0.25434	0.14271	1.78222	0.149298	0.477164
L-Arabinose	M00309	6.97576e-06	0.000339223	0.0205639	0.984578	0.990919
L-Arabinose	M00338	-0.256323	0.131015	-1.95645	0.122051	0.477164
L-Arabinose	M00344	0.116456	0.0339025	3.43502	0.0264139	0.18073
L-Arabinose	M00345	-0.0158877	0.0183523	-0.865707	0.435486	0.755956
L-Arabinose	M00346	0.143084	0.0872694	1.63957	0.176438	0.487157
L-Arabinose	M00357	-0.0460144	0.0277295	-1.6594	0.172373	0.480183
L-Arabinose	M00358	-0.00650229	0.0130567	-0.498005	0.644617	0.848609
L-Arabinose	M00364	-0.153106	0.080297	-1.90675	0.12923	0.477164
L-Arabinose	M00365	-0.0985535	0.0450943	-2.1855	0.0941641	0.419703
L-Arabinose	M00366	-0.0551937	0.0223729	-2.46699	0.0691697	0.353786
L-Arabinose	M00367	-0.0657023	0.0300628	-2.1855	0.0941641	0.419703
L-Arabinose	M00368	-0.0152917	0.0204682	-0.747092	0.496531	0.796032
L-Arabinose	M00372	-0.00306711	0.00168951	-1.81538	0.143646	0.477164
L-Arabinose	M00373	0.265891	0.171755	1.54808	0.196518	0.511307
L-Arabinose	M00374	0.0979674	0.20054	0.488517	0.650756	0.852906
L-Arabinose	M00375	0.0119553	0.00672715	1.77717	0.150179	0.477164
L-Arabinose	M00376	-0.197821	0.218729	-0.904412	0.416923	0.740899
L-Arabinose	M00377	0.0278244	0.00792829	3.50951	0.0246829	0.175024
L-Arabinose	M00417	-0.287591	0.400917	-0.717333	0.512828	0.796032
L-Arabinose	M00418	-6.82664e-06	1.45955e-05	-0.467721	0.664329	0.852906
L-Arabinose	M00432	0.502846	0.0961851	5.2279	0.00639284	0.114196
L-Arabinose	M00525	0.344356	0.079431	4.33528	0.0122985	0.142116
L-Arabinose	M00526	0.0330125	0.146701	0.225032	0.832983	0.928181
L-Arabinose	M00527	-0.0042763	0.198472	-0.0215461	0.983842	0.990919
L-Arabinose	M00529	0.115237	0.0437363	2.63483	0.0578929	0.306327
L-Arabinose	M00530	0.412912	0.0763689	5.40681	0.00566648	0.114196
L-Arabinose	M00531	0.0143705	0.0095218	1.50922	0.205746	0.512235
L-Arabinose	M00532	-0.0395556	0.102673	-0.385259	0.719656	0.870281
L-Arabinose	M00533	0.00741615	0.084245	0.0880307	0.934083	0.977966
L-Arabinose	M00534	-0.0026825	0.0139177	-0.192741	0.856552	0.938102
L-Arabinose	M00535	0.2896	0.0530582	5.45815	0.00547692	0.114196
L-Arabinose	M00537	0.0299292	0.0078251	3.82477	0.0187016	0.16719
L-Arabinose	M00538	0.015098	0.00390463	3.86669	0.0180442	0.16719
L-Arabinose	M00540	0.0253643	0.00628088	4.03833	0.0156256	0.16669
L-Arabinose	M00541	-0.000529786	0.000305623	-1.73346	0.158042	0.477164
L-Arabinose	M00542	0.0175752	0.0115755	1.5183	0.203551	0.512235
L-Arabinose	M00545	0.001643	0.0402844	0.0407851	0.969422	0.990919
L-Arabinose	M00546	0.0118832	0.0451236	0.263349	0.805291	0.923918
L-Arabinose	M00548	0.00640157	0.0161008	0.397592	0.711235	0.866818
L-Arabinose	M00549	0.117689	0.0667339	1.76356	0.152581	0.477164
L-Arabinose	M00550	0.0139529	0.00622537	2.24131	0.0884937	0.40603
L-Arabinose	M00551	-0.0317354	0.103986	-0.30519	0.775443	0.908493
L-Arabinose	M00552	-0.0139484	0.0725578	-0.192239	0.85692	0.938102
L-Arabinose	M00554	0.0996334	0.0821696	1.21253	0.292024	0.607577
L-Arabinose	M00555	0.235339	0.0499513	4.71136	0.00923036	0.130903
L-Arabinose	M00564	2.39288e-05	0.000113501	0.210825	0.843328	0.933044
L-Arabinose	M00565	0.294694	0.106565	2.76538	0.0505697	0.276909
L-Arabinose	M00567	0.00066683	0.00167717	0.397592	0.711235	0.866818
L-Arabinose	M00568	-0.0380512	0.152502	-0.249512	0.815254	0.924943
L-Arabinose	M00569	-0.00993006	0.15441	-0.0643095	0.951809	0.983326
L-Arabinose	M00570	0.528433	0.0678976	7.78279	0.00146981	0.091716
L-Arabinose	M00572	-0.756622	0.505098	-1.49797	0.2085	0.512235
L-Arabinose	M00573	-0.324817	0.136927	-2.3722	0.0766371	0.367858
L-Arabinose	M00575	-0.01873	0.0174532	-1.07316	0.343628	0.670075
L-Arabinose	M00577	-0.478709	0.205566	-2.32874	0.0803629	0.374227
L-Arabinose	M00579	-0.19462	0.104113	-1.86932	0.134937	0.477164
L-Arabinose	M00580	-0.00994421	0.0183108	-0.54308	0.615921	0.842766
L-Arabinose	M00595	0.010151	0.0391953	0.258985	0.808428	0.923918
L-Arabinose	M00596	-0.00466545	0.0109474	-0.426168	0.691918	0.866818
L-Arabinose	M00609	0.0774062	0.0211819	3.65435	0.021688	0.169166
L-Arabinose	M00615	0.4974	0.0959495	5.18398	0.00658825	0.114196
L-Arabinose	M00616	0.520979	0.104046	5.00721	0.00745232	0.116256
L-Arabinose	M00620	-0.329288	0.202286	-1.62784	0.17889	0.489593
L-Arabinose	M00621	-0.296172	0.158943	-1.86338	0.135867	0.477164
L-Arabinose	M00622	-0.00052137	0.015994	-0.032598	0.975557	0.990919
L-Arabinose	M00623	0.0307386	0.00767729	4.00384	0.0160787	0.16669
L-Arabinose	M00624	-0.000252781	0.000252781	-1	0.373901	0.707013
L-Arabinose	M00627	-0.00703194	0.00948289	-0.74154	0.499542	0.796032
L-Arabinose	M00631	0.236101	0.0267357	8.83091	0.000907583	0.0707915
L-Arabinose	M00632	0.450737	0.163015	2.76501	0.0505891	0.276909
L-Arabinose	M00637	-0.00995798	0.0367716	-0.270807	0.79994	0.923918
L-Arabinose	M00638	-0.00344467	0.0490899	-0.0701707	0.947426	0.983326
L-Arabinose	M00639	-0.012424	0.0137429	-0.904031	0.417102	0.740899
L-Arabinose	M00641	-0.0126474	0.139949	-0.0903714	0.932336	0.977966
L-Arabinose	M00642	-0.0229319	0.180722	-0.12689	0.90515	0.97047
L-Arabinose	M00643	0.024104	0.0143166	1.68364	0.167538	0.477164
L-Arabinose	M00649	0.122895	0.101253	1.21375	0.291608	0.607577
L-Arabinose	M00651	-0.0122572	0.00918726	-1.33415	0.253045	0.567986
L-Arabinose	M00660	0.00631156	0.00179063	3.52478	0.0243449	0.175024
L-Arabinose	M00664	-0.00206847	0.00156259	-1.32375	0.256172	0.570897
L-Arabinose	M00673	-0.00101376	0.00218657	-0.463633	0.667016	0.852906
L-Arabinose	M00696	-0.0128751	0.0188864	-0.681709	0.532849	0.810971
L-Arabinose	M00697	-0.0269525	0.0470759	-0.572533	0.597605	0.842766
L-Arabinose	M00698	-0.00263199	0.0252146	-0.104384	0.921889	0.977966
L-Arabinose	M00702	-0.00158936	0.00091687	-1.73346	0.158042	0.477164
L-Arabinose	M00714	-0.00238404	0.00137531	-1.73346	0.158042	0.477164
L-Arabinose	M00718	0.161475	0.197842	0.81618	0.460212	0.764071
L-Arabinose	M00725	-0.00692418	0.0265785	-0.260518	0.807326	0.923918
L-Arabinose	M00726	-0.00305662	0.00851798	-0.358843	0.737852	0.885422
L-Arabinose	M00736	-0.00236961	0.00129469	-1.83026	0.141185	0.477164
L-Arabinose	M00740	-0.0373768	0.0959425	-0.389575	0.716703	0.870083
L-Arabinose	M00741	0.0599439	0.0333273	1.79864	0.14647	0.477164
L-Arabinose	M00744	-0.00163237	0.0381095	-0.0428336	0.967887	0.990919
L-Arabinose	M00745	-0.137803	0.465314	-0.296151	0.781854	0.908612
L-Arabinose	M00746	0.0413323	0.0104156	3.9683	0.0165622	0.16669
L-Arabinose	M00761	-0.0117979	0.073	-0.161615	0.879444	0.956051
L-Arabinose	M00769	0.0189982	0.0171855	1.10548	0.330966	0.666203
L-Arabinose	M00789	0.0368528	0.028731	1.28268	0.268887	0.587739
L-Arabinose	M00790	0.0949643	0.0444523	2.13632	0.0994986	0.437233
L-Arabinose	M00793	-0.688638	0.376711	-1.82803	0.141551	0.477164
L-Arabinose	M00801	0.00292076	0.00327354	0.892233	0.422692	0.740899
L-Arabinose	M00802	0.00233661	0.00261883	0.892233	0.422692	0.740899
L-Arabinose	M00804	0.0946337	0.0159666	5.92697	0.0040606	0.114196
L-Arabinose	M00814	-0.000224966	0.00298932	-0.0752566	0.943624	0.983326
L-Arabinose	M00815	-0.000318518	0.00272231	-0.117003	0.912497	0.97167
L-Arabinose	M00835	0.0337453	0.00945698	3.5683	0.0234113	0.173912
L-Arabinose	M00840	-0.165279	0.111841	-1.4778	0.213529	0.516442
L-Arabinose	M00841	-0.0649805	0.0630061	-1.03134	0.360657	0.694599
L-Arabinose	M00842	-0.126474	0.100428	-1.25934	0.276383	0.587739
L-Arabinose	M00843	-0.126474	0.100428	-1.25934	0.276383	0.587739
L-Arabinose	M00844	0.284885	0.0792382	3.5953	0.0228536	0.173911
L-Arabinose	M00845	0.224508	0.30119	0.745405	0.497444	0.796032
L-Arabinose	M00846	-0.184666	0.109411	-1.68782	0.166718	0.477164
L-Arabinose	M00848	-0.0129126	0.0140922	-0.916294	0.411358	0.740899
L-Arabinose	M00849	-0.338191	0.172991	-1.95496	0.12226	0.477164
L-Arabinose	M00850	-0.000699512	0.000707584	-0.988592	0.378827	0.712011
L-Arabinose	M00851	-2.9257e-06	6.25523e-06	-0.467721	0.664329	0.852906
L-Arabinose	M00854	0.104643	0.0350125	2.98873	0.0403888	0.23776
L-Arabinose	M00855	0.248565	0.0352562	7.05024	0.00213414	0.110975
L-Arabinose	M00860	-0.00575454	0.0049117	-1.1716	0.306383	0.628891
L-Arabinose	M00861	-0.000414711	0.000329736	-1.25771	0.276916	0.587739
L-Arabinose	M00866	-0.261686	0.45597	-0.573909	0.596757	0.842766
L-Arabinose	M00867	0.0243657	0.00532914	4.57217	0.010244	0.132654
L-Arabinose	M00868	-0.358634	0.354312	-1.0122	0.368696	0.705724
L-Arabinose	M00872	0.0011683	0.00130942	0.892233	0.422692	0.740899
L-Arabinose	M00873	-0.129279	0.0890982	-1.45097	0.220409	0.524945
L-Arabinose	M00874	-0.198568	0.171433	-1.15828	0.311194	0.634591
L-Arabinose	M00875	0.00168239	0.00289375	0.581388	0.592166	0.842766
L-Arabinose	M00878	0.161921	0.257002	0.630037	0.562868	0.832298
L-Arabinose	M00879	0.0317295	0.21621	0.146753	0.890426	0.957976
L-Arabinose	M00880	0.223423	0.164331	1.35959	0.245553	0.559215
L-Arabinose	M00881	-0.119016	0.165129	-0.720744	0.51094	0.796032
L-Arabinose	M00882	-0.0297539	0.0412822	-0.720744	0.51094	0.796032
L-Arabinose	M00883	-0.0119016	0.0165129	-0.720744	0.51094	0.796032
L-Arabinose	M00884	-0.0297539	0.0412822	-0.720744	0.51094	0.796032
L-Arabinose	M00885	-0.0360006	0.0428638	-0.839882	0.448243	0.755956
L-Arabinose	M00886	-0.0247504	0.0294689	-0.839882	0.448243	0.755956
L-Arabinose	M00887	8.84396e-05	0.000369067	0.23963	0.822395	0.92741
L-Arabinose	M00888	0.00485278	0.0155252	0.312575	0.770221	0.908493
L-Arabinose	M00892	0.0409407	0.0568999	0.719521	0.511616	0.796032
L-Arabinose	M00895	0.63614	0.211911	3.00192	0.0398666	0.23776
L-Arabinose	M00896	0.198055	0.102436	1.93346	0.125315	0.477164
L-Arabinose	M00897	0.0609136	0.0301885	2.01778	0.113786	0.477164
L-Arabinose	M00898	-0.0375331	0.0224425	-1.67241	0.16976	0.477164
L-Arabinose	M00899	0.134148	0.04065	3.30007	0.0299315	0.198694
L-Arabinose	M00905	-0.000601702	0.00196294	-0.306532	0.774493	0.908493
L-Arabinose	M00909	0.00746251	0.203214	0.0367223	0.972466	0.990919
L-Arabinose	M00911	-0.0866987	0.0504696	-1.71784	0.160957	0.477164
L-Arabinose	M00912	0.336419	0.0913105	3.68434	0.0211233	0.168986
L-Arabinose	M00913	0.0364837	0.153113	0.238279	0.823374	0.92741
L-Arabinose	M00914	-0.0199918	0.0442762	-0.451526	0.675009	0.856109
L-Arabinose	M00915	-0.000955553	0.00816694	-0.117003	0.912497	0.97167
L-Arabinose	M00917	-0.000623855	0.00134558	-0.463633	0.667016	0.852906
L-Arabinose	M00918	-0.0038873	0.00667793	-0.582112	0.591723	0.842766
L-Arabinose	M00922	-0.0231905	0.0283844	-0.817014	0.459787	0.764071
L-Arabinose	M00923	-0.00879901	0.0103585	-0.849447	0.443483	0.755956
L-Arabinose	M00924	-0.0355088	0.241779	-0.146865	0.890344	0.957976
L-Arabinose	M00925	-0.0738815	0.31963	-0.231147	0.828543	0.927978
L-Arabinose	M00926	-0.22314	0.389372	-0.573075	0.597271	0.842766
L-Arabinose	M00930	0.0600842	0.0673414	0.892233	0.422692	0.740899
L-Arabinose	M00931	0.0373858	0.0419013	0.892233	0.422692	0.740899
L-Arabinose	M00932	-0.0544053	0.0175637	-3.0976	0.0363057	0.224478
L-Arabinose	M00938	-0.151365	0.27051	-0.559556	0.605632	0.842766
L-Arabinose	M00939	-0.00811394	0.00580069	-1.39879	0.234436	0.549955
L-Arabinose	M00942	-1.22879e-05	2.62719e-05	-0.467721	0.664329	0.852906
L-Arabinose	M00947	-0.0177635	0.0814974	-0.217963	0.838126	0.930588
L-Arabinose	M00948	-0.00190951	0.0978992	-0.0195049	0.985373	0.990919
L-Arabinose	M00950	-0.406022	0.171158	-2.3722	0.0766371	0.367858
L-Arabinose	M00953	-0.0122333	0.0163746	-0.747092	0.496531	0.796032
L-Arabinose	M00956	0.0106924	0.110051	0.0971585	0.927274	0.977966
L-Arabinose	M00957	0.550642	0.210311	2.61822	0.0589091	0.306327
L-Arabinose	M00958	0.418919	0.0712032	5.88343	0.00417152	0.114196
L-Arabinose	M00959	0.305503	0.0817954	3.73496	0.0202094	0.168986
L-Arabinose	M00960	-0.0013368	0.00748984	-0.178482	0.867019	0.945839
L-Arabinose	M00961	0.0509933	0.0117593	4.3364	0.0122876	0.142116
L-Arabinose	M00968	-0.00103786	0.00198321	-0.523323	0.628402	0.842766
L-Arabinose	M00970	0.0682115	0.0625533	1.09045	0.3368	0.66931
L-Arabinose	M00972	-0.338127	0.195203	-1.73218	0.158278	0.477164
L-Arabinose	M00973	-0.0039938	0.00430111	-0.928552	0.405681	0.740899
L-Arabinose	M00975	0.219354	0.260865	0.84087	0.447749	0.755956
L-Arabinose	M00978	0.49641	0.171813	2.88925	0.0445967	0.252985
L-Arabinose	M00982	-0.160996	0.228135	-0.705703	0.519303	0.802092
L-Arabinose	M00984	-0.00688261	0.01089	-0.632011	0.561701	0.832298
L-Arabinose	M00987	0.0998336	0.0586169	1.70315	0.163749	0.477164
L-Arabinose	M00988	-0.0491068	0.214087	-0.229378	0.829827	0.927978
N-Acetyl-D-glucosamine	M00001	-0.378404	0.3009	-1.25757	0.330143	0.74641
N-Acetyl-D-glucosamine	M00002	-0.343771	0.363952	-0.944549	0.414572	0.787275
N-Acetyl-D-glucosamine	M00003	-0.329937	0.293502	-1.12414	0.342786	0.753163
N-Acetyl-D-glucosamine	M00004	-0.294865	0.171083	-1.72352	0.183265	0.734063
N-Acetyl-D-glucosamine	M00005	-0.205573	0.10202	-2.01502	0.176713	0.734063
N-Acetyl-D-glucosamine	M00006	0.00574537	0.0256805	0.223725	0.843679	0.933432
N-Acetyl-D-glucosamine	M00007	-0.416225	0.276095	-1.50754	0.266242	0.734063
N-Acetyl-D-glucosamine	M00008	0.0312931	0.174287	0.179549	0.873601	0.943653
N-Acetyl-D-glucosamine	M00009	-1.08633	0.608651	-1.78481	0.21245	0.734063
N-Acetyl-D-glucosamine	M00010	-0.302168	0.191756	-1.57579	0.213158	0.734063
N-Acetyl-D-glucosamine	M00011	-0.790151	0.424015	-1.8635	0.200358	0.734063
N-Acetyl-D-glucosamine	M00012	-0.216863	0.233288	-0.929593	0.421152	0.787275
N-Acetyl-D-glucosamine	M00013	-0.072142	0.0583924	-1.23547	0.337939	0.749923
N-Acetyl-D-glucosamine	M00014	0.0020238	0.0240822	0.0840371	0.938321	0.964723
N-Acetyl-D-glucosamine	M00015	-0.0125154	0.153075	-0.0817599	0.939987	0.964723
N-Acetyl-D-glucosamine	M00016	-0.527598	0.512385	-1.02969	0.378907	0.769229
N-Acetyl-D-glucosamine	M00017	0.109104	0.436569	0.249913	0.82507	0.933432
N-Acetyl-D-glucosamine	M00018	0.0395676	0.114371	0.34596	0.762161	0.933432
N-Acetyl-D-glucosamine	M00019	-0.0869553	0.331297	-0.262469	0.809951	0.933432
N-Acetyl-D-glucosamine	M00020	0.052944	0.181047	0.292432	0.789015	0.933432
N-Acetyl-D-glucosamine	M00021	-0.0126506	0.0544047	-0.232528	0.831088	0.933432
N-Acetyl-D-glucosamine	M00022	-0.710911	0.348052	-2.04254	0.176126	0.734063
N-Acetyl-D-glucosamine	M00023	-0.578905	0.355255	-1.62955	0.242233	0.734063
N-Acetyl-D-glucosamine	M00024	0.00353729	0.0305661	0.115726	0.915181	0.962211
N-Acetyl-D-glucosamine	M00025	0.0239375	0.0609166	0.392955	0.720611	0.925229
N-Acetyl-D-glucosamine	M00026	0.342894	0.598919	0.572522	0.607061	0.879072
N-Acetyl-D-glucosamine	M00027	-0.0154169	0.0912982	-0.168863	0.876648	0.943653
N-Acetyl-D-glucosamine	M00028	0.120416	0.154739	0.77819	0.516438	0.830559
N-Acetyl-D-glucosamine	M00029	0.0422055	0.264047	0.159841	0.883162	0.943653
N-Acetyl-D-glucosamine	M00030	-0.00185791	0.00417688	-0.444807	0.699163	0.908911
N-Acetyl-D-glucosamine	M00032	-0.0414393	0.0955587	-0.433653	0.693832	0.905756
N-Acetyl-D-glucosamine	M00033	-0.00158038	0.144687	-0.0109228	0.991971	0.99516
N-Acetyl-D-glucosamine	M00034	0.0322333	0.200084	0.161099	0.882253	0.943653
N-Acetyl-D-glucosamine	M00035	-0.262948	0.133747	-1.966	0.186425	0.734063
N-Acetyl-D-glucosamine	M00036	-0.314405	0.538384	-0.583979	0.600243	0.879072
N-Acetyl-D-glucosamine	M00038	0.0317522	0.0741023	0.428491	0.709044	0.914139
N-Acetyl-D-glucosamine	M00039	0.000809926	0.00142653	0.567758	0.626752	0.880272
N-Acetyl-D-glucosamine	M00040	0.0307908	0.0246821	1.2475	0.337047	0.749923
N-Acetyl-D-glucosamine	M00042	0.00145355	0.000605601	2.40017	0.13809	0.734063
N-Acetyl-D-glucosamine	M00044	-0.202028	0.23789	-0.84925	0.458139	0.80752
N-Acetyl-D-glucosamine	M00045	0.00120058	0.459626	0.00261208	0.99808	0.99808
N-Acetyl-D-glucosamine	M00046	0.107582	0.296568	0.362757	0.740838	0.933432
N-Acetyl-D-glucosamine	M00048	0.127578	0.22437	0.568606	0.624309	0.880272
N-Acetyl-D-glucosamine	M00049	-0.349002	0.232381	-1.50185	0.269111	0.734063
N-Acetyl-D-glucosamine	M00050	-0.623014	0.296043	-2.10447	0.168374	0.734063
N-Acetyl-D-glucosamine	M00051	-0.545521	0.548971	-0.993715	0.420699	0.787275
N-Acetyl-D-glucosamine	M00052	-0.213052	0.145718	-1.46209	0.27844	0.734063
N-Acetyl-D-glucosamine	M00053	-0.239917	0.184643	-1.29935	0.319485	0.743876
N-Acetyl-D-glucosamine	M00060	-0.976729	0.683929	-1.42811	0.286129	0.734063
N-Acetyl-D-glucosamine	M00061	0.13159	0.185951	0.707658	0.53018	0.848288
N-Acetyl-D-glucosamine	M00063	-0.666029	0.240786	-2.76606	0.108493	0.734063
N-Acetyl-D-glucosamine	M00064	-0.277624	0.540097	-0.514025	0.656132	0.891269
N-Acetyl-D-glucosamine	M00065	-0.00913705	0.00478055	-1.9113	0.194751	0.734063
N-Acetyl-D-glucosamine	M00073	0.000142963	0.000148242	0.964387	0.436534	0.787275
N-Acetyl-D-glucosamine	M00074	4.76543e-05	4.9414e-05	0.964387	0.436534	0.787275
N-Acetyl-D-glucosamine	M00078	0.000606831	0.00116044	0.522932	0.650885	0.891269
N-Acetyl-D-glucosamine	M00079	-0.00797408	0.00814566	-0.978936	0.429579	0.787275
N-Acetyl-D-glucosamine	M00081	0.0043318	0.00609455	0.710766	0.549514	0.850009
N-Acetyl-D-glucosamine	M00082	-0.38663	0.261734	-1.47719	0.274556	0.734063
N-Acetyl-D-glucosamine	M00083	-0.653372	0.232859	-2.80587	0.105522	0.734063
N-Acetyl-D-glucosamine	M00086	-0.156397	0.201747	-0.775211	0.494712	0.812317
N-Acetyl-D-glucosamine	M00087	0.0509947	0.223055	0.228619	0.833863	0.933432
N-Acetyl-D-glucosamine	M00088	-0.657994	0.467072	-1.40876	0.290319	0.734063
N-Acetyl-D-glucosamine	M00089	-0.0105593	0.0106187	-0.994401	0.421806	0.787275
N-Acetyl-D-glucosamine	M00090	-0.000121984	9.12383e-05	-1.33698	0.310565	0.734063
N-Acetyl-D-glucosamine	M00091	-0.00015248	0.000114048	-1.33698	0.310565	0.734063
N-Acetyl-D-glucosamine	M00093	-0.333341	0.196167	-1.69927	0.228318	0.734063
N-Acetyl-D-glucosamine	M00094	-0.000382031	0.000153643	-2.48648	0.128546	0.734063
N-Acetyl-D-glucosamine	M00095	-0.636428	0.29846	-2.13237	0.165303	0.734063
N-Acetyl-D-glucosamine	M00096	0.0435549	0.47741	0.0912317	0.933059	0.964723
N-Acetyl-D-glucosamine	M00097	-0.0304464	0.0328344	-0.927271	0.422182	0.787275
N-Acetyl-D-glucosamine	M00098	0.000870081	0.00278802	0.312078	0.783371	0.933432
N-Acetyl-D-glucosamine	M00099	-0.000277841	0.000111741	-2.48648	0.128546	0.734063
N-Acetyl-D-glucosamine	M00101	-0.0537009	0.0278406	-1.92887	0.192134	0.734063
N-Acetyl-D-glucosamine	M00102	-0.0530867	0.0281381	-1.88665	0.198369	0.734063
N-Acetyl-D-glucosamine	M00104	-0.000148695	6.12935e-05	-2.42595	0.133844	0.734063
N-Acetyl-D-glucosamine	M00113	5.70482e-06	1.82747e-05	0.312171	0.77535	0.933432
N-Acetyl-D-glucosamine	M00114	-0.0152422	0.0129119	-1.18047	0.357568	0.754407
N-Acetyl-D-glucosamine	M00115	-0.438179	0.452407	-0.96855	0.430375	0.787275
N-Acetyl-D-glucosamine	M00116	-0.124028	0.0281065	-4.4128	0.0215947	0.734063
N-Acetyl-D-glucosamine	M00117	-1.01589	0.47695	-2.12997	0.164366	0.734063
N-Acetyl-D-glucosamine	M00118	-0.116556	0.108973	-1.06958	0.393039	0.786079
N-Acetyl-D-glucosamine	M00119	-0.338658	0.126325	-2.68084	0.0749954	0.734063
N-Acetyl-D-glucosamine	M00120	-0.202917	0.194177	-1.04501	0.401146	0.787275
N-Acetyl-D-glucosamine	M00121	-0.945516	0.665573	-1.4206	0.287893	0.734063
N-Acetyl-D-glucosamine	M00122	0.102091	0.272248	0.374992	0.732608	0.933432
N-Acetyl-D-glucosamine	M00123	-0.489301	0.187026	-2.61621	0.118283	0.734063
N-Acetyl-D-glucosamine	M00124	-0.592793	0.315199	-1.88069	0.198631	0.734063
N-Acetyl-D-glucosamine	M00125	-0.307521	0.225374	-1.36449	0.301264	0.734063
N-Acetyl-D-glucosamine	M00126	-0.519996	0.404473	-1.28561	0.322876	0.745472
N-Acetyl-D-glucosamine	M00127	0.205391	0.363621	0.564849	0.611657	0.879072
N-Acetyl-D-glucosamine	M00128	-0.0250549	0.0154864	-1.61787	0.245168	0.734063
N-Acetyl-D-glucosamine	M00129	0.0101884	0.0206238	0.494012	0.669943	0.897091
N-Acetyl-D-glucosamine	M00130	-0.014467	0.00756921	-1.9113	0.194751	0.734063
N-Acetyl-D-glucosamine	M00131	-0.0398182	0.0189144	-2.10518	0.166868	0.734063
N-Acetyl-D-glucosamine	M00133	0.13301	0.407892	0.326092	0.765778	0.933432
N-Acetyl-D-glucosamine	M00134	-0.0408483	0.0600094	-0.680699	0.544892	0.850009
N-Acetyl-D-glucosamine	M00135	-0.0155055	0.0537397	-0.288529	0.799718	0.933432
N-Acetyl-D-glucosamine	M00136	0.116562	0.0546786	2.13176	0.163233	0.734063
N-Acetyl-D-glucosamine	M00140	-0.124717	0.062863	-1.98395	0.182787	0.734063
N-Acetyl-D-glucosamine	M00141	-0.0376647	0.0142093	-2.65071	0.115109	0.734063
N-Acetyl-D-glucosamine	M00143	-5.54471e-05	4.1472e-05	-1.33698	0.310565	0.734063
N-Acetyl-D-glucosamine	M00144	-2.12964	1.30261	-1.63491	0.241425	0.734063
N-Acetyl-D-glucosamine	M00145	-0.0118655	0.00614674	-1.93037	0.192314	0.734063
N-Acetyl-D-glucosamine	M00149	-0.410058	0.267585	-1.53244	0.262267	0.734063
N-Acetyl-D-glucosamine	M00150	0.00996365	0.0191622	0.519964	0.639021	0.890065
N-Acetyl-D-glucosamine	M00151	-0.128921	0.0908563	-1.41896	0.289225	0.734063
N-Acetyl-D-glucosamine	M00152	-0.128921	0.0908563	-1.41896	0.289225	0.734063
N-Acetyl-D-glucosamine	M00153	-0.32717	0.195435	-1.67406	0.233972	0.734063
N-Acetyl-D-glucosamine	M00154	-0.0818219	0.0366664	-2.23152	0.153914	0.734063
N-Acetyl-D-glucosamine	M00155	-0.384908	0.202572	-1.9001	0.195838	0.734063
N-Acetyl-D-glucosamine	M00156	0.241485	0.239947	1.00641	0.417151	0.787275
N-Acetyl-D-glucosamine	M00157	-1.17253	0.819973	-1.42996	0.286276	0.734063
N-Acetyl-D-glucosamine	M00160	3.2599e-06	1.04427e-05	0.312171	0.755768	0.933432
N-Acetyl-D-glucosamine	M00162	-0.000644399	0.000622598	-1.03502	0.376775	0.769229
N-Acetyl-D-glucosamine	M00165	-0.445414	0.309254	-1.44028	0.281992	0.734063
N-Acetyl-D-glucosamine	M00168	-0.0221543	0.0829353	-0.267128	0.806682	0.933432
N-Acetyl-D-glucosamine	M00169	-0.0716794	0.0847554	-0.845721	0.459827	0.80752
N-Acetyl-D-glucosamine	M00170	0.0047818	0.0242838	0.196913	0.861936	0.940294
N-Acetyl-D-glucosamine	M00171	0.00471368	0.00828466	0.568965	0.609189	0.879072
N-Acetyl-D-glucosamine	M00172	0.00165117	0.110918	0.0148864	0.989057	0.99516
N-Acetyl-D-glucosamine	M00173	-0.800449	0.418395	-1.91314	0.19289	0.734063
N-Acetyl-D-glucosamine	M00174	0.00130433	0.00183948	0.709073	0.549675	0.850009
N-Acetyl-D-glucosamine	M00175	-0.000686158	0.000513216	-1.33698	0.310565	0.734063
N-Acetyl-D-glucosamine	M00176	-0.115978	0.585802	-0.197981	0.855716	0.940083
N-Acetyl-D-glucosamine	M00307	-0.406151	0.175197	-2.31826	0.145282	0.734063
N-Acetyl-D-glucosamine	M00308	0.0921083	0.120117	0.766822	0.499008	0.812317
N-Acetyl-D-glucosamine	M00309	-0.0002052	0.000133469	-1.53743	0.261907	0.734063
N-Acetyl-D-glucosamine	M00338	-0.239045	0.108075	-2.21185	0.15637	0.734063
N-Acetyl-D-glucosamine	M00344	0.0392036	0.0797644	0.491492	0.656791	0.891269
N-Acetyl-D-glucosamine	M00345	-0.0209684	0.00797017	-2.63086	0.0782675	0.734063
N-Acetyl-D-glucosamine	M00346	-0.0253253	0.117795	-0.214995	0.843557	0.933432
N-Acetyl-D-glucosamine	M00357	-0.0448677	0.0233899	-1.91825	0.193787	0.734063
N-Acetyl-D-glucosamine	M00358	-0.00284281	0.00511379	-0.555911	0.617041	0.879072
N-Acetyl-D-glucosamine	M00364	-0.137813	0.086526	-1.59274	0.248939	0.734063
N-Acetyl-D-glucosamine	M00365	-0.0815402	0.0444895	-1.8328	0.206433	0.734063
N-Acetyl-D-glucosamine	M00366	-0.031253	0.0232285	-1.34546	0.271134	0.734063
N-Acetyl-D-glucosamine	M00367	-0.0543602	0.0296597	-1.8328	0.206433	0.734063
N-Acetyl-D-glucosamine	M00368	-0.0370791	0.025759	-1.43946	0.283882	0.734063
N-Acetyl-D-glucosamine	M00372	-0.00106211	0.000743522	-1.42848	0.287657	0.734063
N-Acetyl-D-glucosamine	M00373	-0.191736	0.340956	-0.562347	0.613161	0.879072
N-Acetyl-D-glucosamine	M00374	-0.507178	0.434388	-1.16757	0.327339	0.745472
N-Acetyl-D-glucosamine	M00375	-0.0174183	0.0227019	-0.767259	0.498783	0.812317
N-Acetyl-D-glucosamine	M00376	-0.506435	0.296421	-1.7085	0.225955	0.734063
N-Acetyl-D-glucosamine	M00377	-0.0094483	0.0310633	-0.304163	0.780881	0.933432
N-Acetyl-D-glucosamine	M00417	-0.553804	0.358798	-1.5435	0.260952	0.734063
N-Acetyl-D-glucosamine	M00418	-0.000171742	0.000113664	-1.51097	0.265504	0.734063
N-Acetyl-D-glucosamine	M00432	0.158529	0.295779	0.535973	0.629168	0.880272
N-Acetyl-D-glucosamine	M00525	-0.143919	0.347166	-0.414554	0.706328	0.914139
N-Acetyl-D-glucosamine	M00526	-0.382487	0.239791	-1.59508	0.20896	0.734063
N-Acetyl-D-glucosamine	M00527	-0.454252	0.319915	-1.41991	0.250712	0.734063
N-Acetyl-D-glucosamine	M00529	-0.0136639	0.104311	-0.130992	0.904072	0.956172
N-Acetyl-D-glucosamine	M00530	0.0838229	0.23827	0.351798	0.74825	0.933432
N-Acetyl-D-glucosamine	M00531	0.00901483	0.00307538	2.93129	0.0990346	0.734063
N-Acetyl-D-glucosamine	M00532	-0.190056	0.0947275	-2.00634	0.138473	0.734063
N-Acetyl-D-glucosamine	M00533	-0.201012	0.200615	-1.00198	0.390186	0.785406
N-Acetyl-D-glucosamine	M00534	-0.0061964	0.0130115	-0.476225	0.679981	0.902144
N-Acetyl-D-glucosamine	M00535	0.0778582	0.176004	0.442365	0.688174	0.902144
N-Acetyl-D-glucosamine	M00537	-0.00228195	0.0253762	-0.0899249	0.934014	0.964723
N-Acetyl-D-glucosamine	M00538	-0.001208	0.012734	-0.0948644	0.930404	0.964723
N-Acetyl-D-glucosamine	M00540	0.00744406	0.0150746	0.493816	0.655329	0.891269
N-Acetyl-D-glucosamine	M00541	-0.00041825	0.000276973	-1.51007	0.26641	0.734063
N-Acetyl-D-glucosamine	M00542	-0.00433364	0.0199223	-0.217527	0.841753	0.933432
N-Acetyl-D-glucosamine	M00545	-0.0267431	0.0379637	-0.704437	0.553051	0.850009
N-Acetyl-D-glucosamine	M00546	0.0147643	0.0247443	0.596674	0.610739	0.879072
N-Acetyl-D-glucosamine	M00548	-0.00365951	0.00273715	-1.33698	0.310565	0.734063
N-Acetyl-D-glucosamine	M00549	0.028656	0.0792275	0.361692	0.751306	0.933432
N-Acetyl-D-glucosamine	M00550	-0.0087006	0.0194356	-0.447663	0.684747	0.902144
N-Acetyl-D-glucosamine	M00551	0.060266	0.0877477	0.68681	0.561155	0.853768
N-Acetyl-D-glucosamine	M00552	-0.18322	0.0802775	-2.28234	0.106705	0.734063
N-Acetyl-D-glucosamine	M00554	0.0315108	0.0368087	0.856069	0.48019	0.812317
N-Acetyl-D-glucosamine	M00555	0.0830332	0.145606	0.570259	0.608414	0.879072
N-Acetyl-D-glucosamine	M00564	-4.37676e-05	2.55914e-05	-1.71024	0.228814	0.734063
N-Acetyl-D-glucosamine	M00565	0.199074	0.100116	1.98843	0.181966	0.734063
N-Acetyl-D-glucosamine	M00567	-0.000381199	0.00028512	-1.33698	0.310565	0.734063
N-Acetyl-D-glucosamine	M00568	0.092942	0.131904	0.704618	0.55198	0.850009
N-Acetyl-D-glucosamine	M00569	0.0567347	0.117521	0.482762	0.676126	0.901502
N-Acetyl-D-glucosamine	M00570	-0.150164	0.548332	-0.273856	0.801968	0.933432
N-Acetyl-D-glucosamine	M00572	-0.947477	0.414641	-2.28506	0.148124	0.734063
N-Acetyl-D-glucosamine	M00573	-0.331925	0.123554	-2.68649	0.113082	0.734063
N-Acetyl-D-glucosamine	M00575	-0.03846	0.0300979	-1.27783	0.327043	0.745472
N-Acetyl-D-glucosamine	M00577	-0.489301	0.187026	-2.61621	0.118283	0.734063
N-Acetyl-D-glucosamine	M00579	-0.173541	0.0896116	-1.9366	0.190995	0.734063
N-Acetyl-D-glucosamine	M00580	-0.0286013	0.0201862	-1.41687	0.289755	0.734063
N-Acetyl-D-glucosamine	M00595	-0.0226004	0.0151485	-1.49192	0.272913	0.734063
N-Acetyl-D-glucosamine	M00596	-0.0130824	0.0109438	-1.19542	0.352378	0.754407
N-Acetyl-D-glucosamine	M00609	-0.013707	0.0538848	-0.254376	0.815645	0.933432
N-Acetyl-D-glucosamine	M00615	0.04811	0.310375	0.155006	0.886658	0.944155
N-Acetyl-D-glucosamine	M00616	0.184666	0.290321	0.636074	0.569935	0.859033
N-Acetyl-D-glucosamine	M00620	-0.383756	0.148824	-2.57859	0.12209	0.734063
N-Acetyl-D-glucosamine	M00621	-0.635012	0.209062	-3.03744	0.0885565	0.734063
N-Acetyl-D-glucosamine	M00622	-0.0428114	0.0392056	-1.09197	0.354692	0.754407
N-Acetyl-D-glucosamine	M00623	0.00358626	0.0214406	0.167265	0.877801	0.943653
N-Acetyl-D-glucosamine	M00624	-0.000255011	0.000167461	-1.52281	0.265076	0.734063
N-Acetyl-D-glucosamine	M00627	-0.00371686	0.00611371	-0.607955	0.604452	0.879072
N-Acetyl-D-glucosamine	M00631	0.071949	0.123605	0.582089	0.601364	0.879072
N-Acetyl-D-glucosamine	M00632	0.0542139	0.232226	0.233453	0.830433	0.933432
N-Acetyl-D-glucosamine	M00637	0.00173808	0.0280879	0.0618802	0.9562	0.974949
N-Acetyl-D-glucosamine	M00638	-0.101784	0.0971286	-1.04793	0.399653	0.787275
N-Acetyl-D-glucosamine	M00639	-0.0132499	0.00908554	-1.45835	0.280134	0.734063
N-Acetyl-D-glucosamine	M00641	0.085688	0.106165	0.807123	0.50241	0.812317
N-Acetyl-D-glucosamine	M00642	0.106013	0.124964	0.848346	0.483873	0.812317
N-Acetyl-D-glucosamine	M00643	0.0137808	0.0123774	1.11339	0.379684	0.769229
N-Acetyl-D-glucosamine	M00649	0.0506755	0.0383385	1.32179	0.314613	0.738039
N-Acetyl-D-glucosamine	M00651	-0.000818703	0.00228443	-0.358384	0.75419	0.933432
N-Acetyl-D-glucosamine	M00660	0.000689675	0.00478764	0.144053	0.894591	0.949362
N-Acetyl-D-glucosamine	M00664	0.000253061	0.000247727	1.02153	0.414093	0.787275
N-Acetyl-D-glucosamine	M00673	6.63293e-05	0.00060328	0.109948	0.922119	0.962211
N-Acetyl-D-glucosamine	M00696	-0.0339625	0.0211977	-1.60218	0.247465	0.734063
N-Acetyl-D-glucosamine	M00697	-0.00113599	0.0294996	-0.0385087	0.971701	0.985887
N-Acetyl-D-glucosamine	M00698	-0.0594408	0.055187	-1.07708	0.360342	0.754541
N-Acetyl-D-glucosamine	M00702	-0.00125475	0.000830919	-1.51007	0.26641	0.734063
N-Acetyl-D-glucosamine	M00714	-0.00188212	0.00124638	-1.51007	0.26641	0.734063
N-Acetyl-D-glucosamine	M00718	0.016109	0.0807398	0.199518	0.860161	0.940294
N-Acetyl-D-glucosamine	M00725	0.0180624	0.0108317	1.66755	0.235375	0.734063
N-Acetyl-D-glucosamine	M00726	0.0039965	0.00696329	0.573939	0.622654	0.880272
N-Acetyl-D-glucosamine	M00736	-0.00118472	0.000444003	-2.66827	0.0758019	0.734063
N-Acetyl-D-glucosamine	M00740	-0.213086	0.156358	-1.36281	0.301424	0.734063
N-Acetyl-D-glucosamine	M00741	0.000864751	0.0604403	0.0143075	0.989483	0.99516
N-Acetyl-D-glucosamine	M00744	0.0232285	0.0278705	0.833444	0.490489	0.812317
N-Acetyl-D-glucosamine	M00745	0.194569	0.37852	0.514027	0.657025	0.891269
N-Acetyl-D-glucosamine	M00746	0.0124716	0.0247386	0.504136	0.64886	0.891269
N-Acetyl-D-glucosamine	M00761	0.0611502	0.0682392	0.896116	0.461082	0.80752
N-Acetyl-D-glucosamine	M00769	0.0100656	0.010979	0.9168	0.455192	0.80752
N-Acetyl-D-glucosamine	M00789	0.014902	0.0124822	1.19386	0.352061	0.754407
N-Acetyl-D-glucosamine	M00790	0.0324003	0.0356704	0.908325	0.430672	0.787275
N-Acetyl-D-glucosamine	M00793	-0.803889	0.308132	-2.60891	0.119692	0.734063
N-Acetyl-D-glucosamine	M00801	0.000819413	0.000441367	1.85654	0.203334	0.734063
N-Acetyl-D-glucosamine	M00802	0.000655531	0.000353093	1.85654	0.203334	0.734063
N-Acetyl-D-glucosamine	M00804	0.0149061	0.0585769	0.254471	0.815577	0.933432
N-Acetyl-D-glucosamine	M00814	0.0024477	0.00284729	0.859659	0.477222	0.812317
N-Acetyl-D-glucosamine	M00815	0.00227173	0.00256767	0.884743	0.465877	0.80752
N-Acetyl-D-glucosamine	M00835	-0.0107136	0.0333958	-0.320807	0.769405	0.933432
N-Acetyl-D-glucosamine	M00840	-0.25025	0.116689	-2.14459	0.163359	0.734063
N-Acetyl-D-glucosamine	M00841	-0.117079	0.0703555	-1.6641	0.235681	0.734063
N-Acetyl-D-glucosamine	M00842	-0.203156	0.115626	-1.75701	0.218677	0.734063
N-Acetyl-D-glucosamine	M00843	-0.203156	0.115626	-1.75701	0.218677	0.734063
N-Acetyl-D-glucosamine	M00844	0.0660652	0.18923	0.349127	0.750062	0.933432
N-Acetyl-D-glucosamine	M00845	0.101025	0.141443	0.714251	0.54884	0.850009
N-Acetyl-D-glucosamine	M00846	-0.352861	0.15853	-2.22584	0.112431	0.734063
N-Acetyl-D-glucosamine	M00848	-0.0248289	0.0172271	-1.44127	0.283598	0.734063
N-Acetyl-D-glucosamine	M00849	-0.345759	0.141856	-2.4374	0.133747	0.734063
N-Acetyl-D-glucosamine	M00850	-0.001437	0.000946047	-1.51896	0.264517	0.734063
N-Acetyl-D-glucosamine	M00851	-7.36039e-05	4.87131e-05	-1.51097	0.265504	0.734063
N-Acetyl-D-glucosamine	M00854	0.0622513	0.0363518	1.71247	0.22537	0.734063
N-Acetyl-D-glucosamine	M00855	0.109541	0.115776	0.946148	0.413875	0.787275
N-Acetyl-D-glucosamine	M00860	0.00169239	0.00117205	1.44397	0.244473	0.734063
N-Acetyl-D-glucosamine	M00861	1.14096e-05	3.65493e-05	0.312171	0.77535	0.933432
N-Acetyl-D-glucosamine	M00866	-0.89546	0.625967	-1.43052	0.285428	0.734063
N-Acetyl-D-glucosamine	M00867	0.00639348	0.013541	0.472157	0.669036	0.897091
N-Acetyl-D-glucosamine	M00868	-0.645381	0.409222	-1.57709	0.253169	0.734063
N-Acetyl-D-glucosamine	M00872	0.000327765	0.000176547	1.85654	0.203334	0.734063
N-Acetyl-D-glucosamine	M00873	-0.15396	0.0736232	-2.09119	0.170393	0.734063
N-Acetyl-D-glucosamine	M00874	-0.355859	0.179989	-1.97711	0.184064	0.734063
N-Acetyl-D-glucosamine	M00875	0.00101254	0.00112367	0.901106	0.459851	0.80752
N-Acetyl-D-glucosamine	M00878	-0.0187493	0.296182	-0.0633032	0.953507	0.974949
N-Acetyl-D-glucosamine	M00879	0.137819	0.143114	0.963004	0.435372	0.787275
N-Acetyl-D-glucosamine	M00880	0.0541451	0.117104	0.462368	0.687549	0.902144
N-Acetyl-D-glucosamine	M00881	-0.296688	0.205946	-1.44061	0.283605	0.734063
N-Acetyl-D-glucosamine	M00882	-0.074172	0.0514864	-1.44061	0.283605	0.734063
N-Acetyl-D-glucosamine	M00883	-0.0296688	0.0205946	-1.44061	0.283605	0.734063
N-Acetyl-D-glucosamine	M00884	-0.074172	0.0514864	-1.44061	0.283605	0.734063
N-Acetyl-D-glucosamine	M00885	-0.0765278	0.0532492	-1.43716	0.284476	0.734063
N-Acetyl-D-glucosamine	M00886	-0.0526129	0.0366088	-1.43716	0.284476	0.734063
N-Acetyl-D-glucosamine	M00887	6.21798e-05	5.34719e-05	1.16285	0.364183	0.757501
N-Acetyl-D-glucosamine	M00888	-0.00675246	0.00952668	-0.708794	0.55125	0.850009
N-Acetyl-D-glucosamine	M00892	-0.094465	0.124286	-0.760064	0.502491	0.812317
N-Acetyl-D-glucosamine	M00895	0.191356	0.400547	0.477737	0.665488	0.897091
N-Acetyl-D-glucosamine	M00896	0.039694	0.160913	0.24668	0.821073	0.933432
N-Acetyl-D-glucosamine	M00897	-0.0117562	0.0639804	-0.183747	0.86593	0.941359
N-Acetyl-D-glucosamine	M00898	-0.0363067	0.017387	-2.08815	0.170707	0.734063
N-Acetyl-D-glucosamine	M00899	0.034091	0.0965186	0.353206	0.747295	0.933432
N-Acetyl-D-glucosamine	M00905	0.0020024	0.00169162	1.18372	0.35786	0.754407
N-Acetyl-D-glucosamine	M00909	-0.342121	0.339547	-1.00758	0.415723	0.787275
N-Acetyl-D-glucosamine	M00911	-0.107365	0.0528984	-2.02964	0.177503	0.734063
N-Acetyl-D-glucosamine	M00912	-0.0112479	0.308981	-0.0364032	0.973248	0.985887
N-Acetyl-D-glucosamine	M00913	-0.131011	0.151434	-0.865138	0.474392	0.812317
N-Acetyl-D-glucosamine	M00914	-0.104659	0.0356579	-2.93509	0.0607505	0.734063
N-Acetyl-D-glucosamine	M00915	0.00681518	0.007703	0.884743	0.465877	0.80752
N-Acetyl-D-glucosamine	M00917	4.08181e-05	0.000371249	0.109948	0.922119	0.962211
N-Acetyl-D-glucosamine	M00918	0.00400584	0.00546149	0.73347	0.536629	0.850009
N-Acetyl-D-glucosamine	M00922	-0.0416224	0.0368333	-1.13002	0.370575	0.765691
N-Acetyl-D-glucosamine	M00923	-0.00436419	0.00705845	-0.618293	0.598552	0.879072
N-Acetyl-D-glucosamine	M00924	0.136516	0.167464	0.815197	0.499199	0.812317
N-Acetyl-D-glucosamine	M00925	0.168534	0.245685	0.685979	0.562097	0.853768
N-Acetyl-D-glucosamine	M00926	-0.674062	0.545376	-1.23596	0.338907	0.749923
N-Acetyl-D-glucosamine	M00930	0.0168565	0.00907955	1.85654	0.203334	0.734063
N-Acetyl-D-glucosamine	M00931	0.0104885	0.00564949	1.85654	0.203334	0.734063
N-Acetyl-D-glucosamine	M00932	-0.0279669	0.00679682	-4.1147	0.0260041	0.734063
N-Acetyl-D-glucosamine	M00938	-0.484662	0.351987	-1.37693	0.299291	0.734063
N-Acetyl-D-glucosamine	M00939	0.000787788	0.0028201	0.279347	0.79813	0.933432
N-Acetyl-D-glucosamine	M00942	-0.000309136	0.000204595	-1.51097	0.265504	0.734063
N-Acetyl-D-glucosamine	M00947	0.0199834	0.0641414	0.311552	0.784329	0.933432
N-Acetyl-D-glucosamine	M00948	0.0117092	0.0497283	0.235463	0.835595	0.933432
N-Acetyl-D-glucosamine	M00950	-0.414907	0.154442	-2.68649	0.113082	0.734063
N-Acetyl-D-glucosamine	M00953	-0.0296633	0.0206072	-1.43946	0.283882	0.734063
N-Acetyl-D-glucosamine	M00956	0.0360065	0.052592	0.684638	0.563706	0.853768
N-Acetyl-D-glucosamine	M00957	0.0840282	0.400966	0.209564	0.847432	0.934271
N-Acetyl-D-glucosamine	M00958	-0.0870996	0.374216	-0.232752	0.830929	0.933432
N-Acetyl-D-glucosamine	M00959	0.0264777	0.244013	0.108509	0.920442	0.962211
N-Acetyl-D-glucosamine	M00960	0.00564562	0.00682352	0.827375	0.491914	0.812317
N-Acetyl-D-glucosamine	M00961	0.00980354	0.0333795	0.293699	0.788134	0.933432
N-Acetyl-D-glucosamine	M00968	-0.000399846	0.000718039	-0.556859	0.616469	0.879072
N-Acetyl-D-glucosamine	M00970	-0.116766	0.148868	-0.784357	0.490064	0.812317
N-Acetyl-D-glucosamine	M00972	-0.339791	0.170037	-1.99834	0.182326	0.734063
N-Acetyl-D-glucosamine	M00973	-0.000296417	0.00123855	-0.239327	0.832893	0.933432
N-Acetyl-D-glucosamine	M00975	0.145585	0.0977617	1.48918	0.274468	0.734063
N-Acetyl-D-glucosamine	M00978	0.0886252	0.33187	0.267048	0.806738	0.933432
N-Acetyl-D-glucosamine	M00982	-0.507615	0.217712	-2.33159	0.136905	0.734063
N-Acetyl-D-glucosamine	M00984	0.00261264	0.00739424	0.353334	0.757159	0.933432
N-Acetyl-D-glucosamine	M00987	-0.0250323	0.107848	-0.232107	0.831387	0.933432
N-Acetyl-D-glucosamine	M00988	-0.406153	0.336393	-1.20737	0.346176	0.754407
Glucaric acid	M00001	-0.103946	0.160009	-0.649627	0.551353	0.718741
Glucaric acid	M00002	0.0413912	0.194261	0.213071	0.841691	0.917761
Glucaric acid	M00003	-0.000703169	0.124439	-0.00565069	0.995762	0.995762
Glucaric acid	M00004	-0.0356848	0.0650944	-0.548201	0.612712	0.753256
Glucaric acid	M00005	-0.0662832	0.121532	-0.545397	0.614468	0.753256
Glucaric acid	M00006	0.101171	0.117032	0.86447	0.436091	0.68594
Glucaric acid	M00007	-0.230703	0.211829	-1.0891	0.33733	0.68594
Glucaric acid	M00008	0.266079	0.165239	1.61026	0.182629	0.68594
Glucaric acid	M00009	-0.49947	0.446412	-1.11885	0.325853	0.68594
Glucaric acid	M00010	-0.102103	0.126519	-0.807023	0.464904	0.68594
Glucaric acid	M00011	-0.388674	0.348637	-1.11484	0.32738	0.68594
Glucaric acid	M00012	0.039959	0.0898993	0.444487	0.67968	0.806313
Glucaric acid	M00013	0.00971803	0.061912	0.156965	0.882877	0.93693
Glucaric acid	M00014	0.0200031	0.0140799	1.42069	0.228445	0.68594
Glucaric acid	M00015	0.140313	0.0671956	2.08812	0.105053	0.68594
Glucaric acid	M00016	0.405768	0.287223	1.41273	0.230605	0.68594
Glucaric acid	M00017	0.710508	0.317342	2.23894	0.0887265	0.68594
Glucaric acid	M00018	0.491909	0.381285	1.29013	0.266535	0.68594
Glucaric acid	M00019	0.258581	0.161095	1.60515	0.183732	0.68594
Glucaric acid	M00020	0.292661	0.0808449	3.62003	0.0223567	0.68594
Glucaric acid	M00021	0.0676164	0.0476	1.42051	0.228492	0.68594
Glucaric acid	M00022	-0.56349	0.36567	-1.54098	0.198173	0.68594
Glucaric acid	M00023	-0.490946	0.333782	-1.47086	0.215288	0.68594
Glucaric acid	M00024	0.0305859	0.0188667	1.62116	0.1803	0.68594
Glucaric acid	M00025	0.0646162	0.0353993	1.82535	0.141991	0.68594
Glucaric acid	M00026	1.20756	0.331308	3.64482	0.0218714	0.68594
Glucaric acid	M00027	0.0732961	0.0431997	1.69668	0.164996	0.68594
Glucaric acid	M00028	0.559403	0.306232	1.82673	0.141765	0.68594
Glucaric acid	M00029	0.250944	0.145788	1.7213	0.160307	0.68594
Glucaric acid	M00030	0.00795006	0.0150974	0.526584	0.626331	0.760371
Glucaric acid	M00032	0.0887061	0.0636894	1.39279	0.236104	0.68594
Glucaric acid	M00033	0.129428	0.0829769	1.55981	0.193818	0.68594
Glucaric acid	M00034	0.1541	0.111315	1.38436	0.23847	0.68594
Glucaric acid	M00035	-0.177905	0.184722	-0.963098	0.390038	0.68594
Glucaric acid	M00036	0.672811	0.251477	2.67544	0.0554909	0.68594
Glucaric acid	M00038	0.240302	0.126647	1.89741	0.130628	0.68594
Glucaric acid	M00039	0.005189	0.00447525	1.15949	0.310755	0.68594
Glucaric acid	M00040	0.110519	0.0653808	1.69039	0.166217	0.68594
Glucaric acid	M00042	0.0108336	0.0151512	0.715032	0.514105	0.695101
Glucaric acid	M00044	0.0615073	0.122772	0.500989	0.642693	0.775251
Glucaric acid	M00045	0.721369	0.228207	3.16103	0.0341502	0.68594
Glucaric acid	M00046	0.43994	0.133531	3.29466	0.0300836	0.68594
Glucaric acid	M00048	0.481619	0.189809	2.53739	0.0641588	0.68594
Glucaric acid	M00049	-0.167946	0.214682	-0.782301	0.477757	0.68594
Glucaric acid	M00050	-0.464268	0.310045	-1.49742	0.208634	0.68594
Glucaric acid	M00051	-0.047511	0.38172	-0.124465	0.906951	0.952757
Glucaric acid	M00052	-0.112981	0.116784	-0.967439	0.388109	0.68594
Glucaric acid	M00053	-0.113233	0.148346	-0.763303	0.487818	0.68594
Glucaric acid	M00060	-0.52301	0.549254	-0.952219	0.394907	0.68594
Glucaric acid	M00061	0.15588	0.142301	1.09543	0.334859	0.68594
Glucaric acid	M00063	-0.447151	0.340863	-1.31182	0.259803	0.68594
Glucaric acid	M00064	-0.0410302	0.38362	-0.106955	0.919974	0.956773
Glucaric acid	M00065	-0.0110497	0.00597108	-1.85054	0.137904	0.68594
Glucaric acid	M00073	-0.000181809	0.00246585	-0.0737307	0.944765	0.972827
Glucaric acid	M00074	-6.0603e-05	0.000821951	-0.0737307	0.944765	0.972827
Glucaric acid	M00078	-0.00106955	0.00157662	-0.67838	0.534749	0.707279
Glucaric acid	M00079	-0.00625309	0.0129466	-0.482992	0.654346	0.783181
Glucaric acid	M00081	-0.00470986	0.00502318	-0.937624	0.401522	0.68594
Glucaric acid	M00082	-0.212683	0.208523	-1.01995	0.365421	0.68594
Glucaric acid	M00083	-0.113839	0.408679	-0.278554	0.794394	0.888355
Glucaric acid	M00086	0.0405924	0.099246	0.409008	0.703485	0.818983
Glucaric acid	M00087	0.39035	0.133061	2.93363	0.0426592	0.68594
Glucaric acid	M00088	-0.24127	0.37592	-0.641813	0.555926	0.718741
Glucaric acid	M00089	0.000145871	0.00803164	0.018162	0.986379	0.989551
Glucaric acid	M00090	-0.000268442	0.000224185	-1.19741	0.297253	0.68594
Glucaric acid	M00091	-0.000335552	0.000280231	-1.19741	0.297253	0.68594
Glucaric acid	M00093	-0.166353	0.118734	-1.40106	0.233808	0.68594
Glucaric acid	M00094	-0.000236636	0.000110992	-2.13201	0.0999822	0.68594
Glucaric acid	M00095	-0.651173	0.365717	-1.78054	0.149591	0.68594
Glucaric acid	M00096	0.561862	0.299819	1.87401	0.134208	0.68594
Glucaric acid	M00097	-0.0171743	0.0310263	-0.553541	0.609376	0.753256
Glucaric acid	M00098	0.0065708	0.00745687	0.881174	0.427989	0.68594
Glucaric acid	M00099	-0.000172099	8.07215e-05	-2.13201	0.0999822	0.68594
Glucaric acid	M00101	-0.0661226	0.0341543	-1.936	0.124951	0.68594
Glucaric acid	M00102	-0.0672097	0.0325922	-2.06214	0.10819	0.68594
Glucaric acid	M00104	-5.15848e-05	0.00110152	-0.0468305	0.964893	0.983753
Glucaric acid	M00113	-0.000207356	0.000164868	-1.25771	0.276916	0.68594
Glucaric acid	M00114	-0.0106639	0.0148886	-0.716245	0.513431	0.695101
Glucaric acid	M00115	-0.055255	0.308279	-0.179237	0.866464	0.928993
Glucaric acid	M00116	-0.180493	0.050324	-3.58661	0.0230313	0.68594
Glucaric acid	M00117	-0.523327	0.686037	-0.762827	0.488072	0.68594
Glucaric acid	M00118	-0.0572786	0.0891146	-0.642752	0.555375	0.718741
Glucaric acid	M00119	-0.113136	0.0567118	-1.99493	0.11679	0.68594
Glucaric acid	M00120	-0.079862	0.148129	-0.53914	0.618398	0.753673
Glucaric acid	M00121	-0.382441	0.446535	-0.856464	0.440018	0.68594
Glucaric acid	M00122	0.683544	0.38438	1.7783	0.149981	0.68594
Glucaric acid	M00123	-0.389504	0.216506	-1.79904	0.146401	0.68594
Glucaric acid	M00124	-0.372092	0.35312	-1.05373	0.35145	0.68594
Glucaric acid	M00125	-0.062521	0.151649	-0.412275	0.701276	0.818983
Glucaric acid	M00126	-0.142105	0.261451	-0.543525	0.615642	0.753256
Glucaric acid	M00127	0.553753	0.239085	2.31614	0.0814813	0.68594
Glucaric acid	M00128	-0.0158779	0.0170293	-0.932392	0.403916	0.68594
Glucaric acid	M00129	0.0788474	0.105757	0.745552	0.497365	0.692758
Glucaric acid	M00130	-0.0174954	0.00945421	-1.85054	0.137904	0.68594
Glucaric acid	M00131	-0.00663182	0.0182515	-0.363357	0.734727	0.845382
Glucaric acid	M00133	0.48254	0.244686	1.97208	0.119884	0.68594
Glucaric acid	M00134	-0.00782224	0.046258	-0.1691	0.873925	0.930596
Glucaric acid	M00135	0.141654	0.123748	1.1447	0.316175	0.68594
Glucaric acid	M00136	0.405721	0.371971	1.09073	0.336691	0.68594
Glucaric acid	M00140	-0.04332	0.0545295	-0.794432	0.471416	0.68594
Glucaric acid	M00141	-0.00105741	0.0249883	-0.0423163	0.968275	0.983753
Glucaric acid	M00143	-0.000122019	0.000101902	-1.19741	0.297253	0.68594
Glucaric acid	M00144	-1.33272	1.28351	-1.03834	0.357754	0.68594
Glucaric acid	M00145	-0.0152458	0.00844092	-1.80618	0.145191	0.68594
Glucaric acid	M00149	-0.267566	0.235373	-1.13678	0.319113	0.68594
Glucaric acid	M00150	0.0172983	0.017484	0.989375	0.378487	0.68594
Glucaric acid	M00151	-0.0907447	0.0875687	-1.03627	0.358611	0.68594
Glucaric acid	M00152	-0.0907447	0.0875687	-1.03627	0.358611	0.68594
Glucaric acid	M00153	-0.375627	0.206855	-1.81589	0.14356	0.68594
Glucaric acid	M00154	-0.0621551	0.0448954	-1.38444	0.238446	0.68594
Glucaric acid	M00155	-0.302498	0.194342	-1.55652	0.194571	0.68594
Glucaric acid	M00156	0.720954	0.335246	2.15052	0.0979246	0.68594
Glucaric acid	M00157	-0.718729	0.706142	-1.01783	0.366316	0.68594
Glucaric acid	M00160	-0.000118489	9.42102e-05	-1.25771	0.276916	0.68594
Glucaric acid	M00162	0.00275729	0.00413788	0.666352	0.541651	0.710064
Glucaric acid	M00165	-0.262062	0.192126	-1.36401	0.244274	0.68594
Glucaric acid	M00168	0.0141123	0.0675196	0.209011	0.844652	0.917761
Glucaric acid	M00169	-0.0214792	0.0638617	-0.336339	0.753519	0.858022
Glucaric acid	M00170	0.0594116	0.0473581	1.25452	0.277957	0.68594
Glucaric acid	M00171	0.0121018	0.00424577	2.85033	0.0463804	0.68594
Glucaric acid	M00172	0.0845139	0.0627038	1.34783	0.248989	0.68594
Glucaric acid	M00173	-0.434313	0.356614	-1.21788	0.290196	0.68594
Glucaric acid	M00174	0.00476813	0.00545237	0.874506	0.431208	0.68594
Glucaric acid	M00175	-0.00150998	0.00126104	-1.19741	0.297253	0.68594
Glucaric acid	M00176	0.490776	0.408375	1.20178	0.295734	0.68594
Glucaric acid	M00307	-0.341009	0.227239	-1.50066	0.207837	0.68594
Glucaric acid	M00308	0.351803	0.245017	1.43583	0.224391	0.68594
Glucaric acid	M00309	-0.000294166	0.000148958	-1.97483	0.119506	0.68594
Glucaric acid	M00338	-0.256122	0.149782	-1.70996	0.162448	0.68594
Glucaric acid	M00344	0.0953089	0.0425585	2.23948	0.0886732	0.68594
Glucaric acid	M00345	-0.00659594	0.0154561	-0.426752	0.691526	0.814174
Glucaric acid	M00346	0.288873	0.178619	1.61726	0.181131	0.68594
Glucaric acid	M00357	-0.0495116	0.0277209	-1.78607	0.148629	0.68594
Glucaric acid	M00358	0.0053674	0.0275571	0.194773	0.855063	0.91993
Glucaric acid	M00364	-0.0654823	0.118925	-0.550619	0.6112	0.753256
Glucaric acid	M00365	-0.0728916	0.0491084	-1.4843	0.211895	0.68594
Glucaric acid	M00366	0.00992359	0.04584	0.216483	0.839204	0.917761
Glucaric acid	M00367	-0.0485944	0.032739	-1.4843	0.211895	0.68594
Glucaric acid	M00368	-0.0242471	0.0216699	-1.11893	0.325824	0.68594
Glucaric acid	M00372	-0.0031996	0.0016901	-1.89315	0.131273	0.68594
Glucaric acid	M00373	0.0960911	0.366096	0.262475	0.805919	0.898024
Glucaric acid	M00374	-0.101699	0.27489	-0.369961	0.730167	0.843749
Glucaric acid	M00375	0.0127791	0.011542	1.10718	0.330312	0.68594
Glucaric acid	M00376	-0.236419	0.23543	-1.0042	0.372103	0.68594
Glucaric acid	M00377	0.0200217	0.0171678	1.16623	0.308313	0.68594
Glucaric acid	M00417	-0.296577	0.417678	-0.710062	0.51687	0.695101
Glucaric acid	M00418	-1.31531e-05	1.31531e-05	-1	0.373901	0.68594
Glucaric acid	M00432	0.479754	0.15609	3.07357	0.0371636	0.68594
Glucaric acid	M00525	0.373664	0.0643674	5.80518	0.00438038	0.68594
Glucaric acid	M00526	0.0227988	0.0988653	0.230605	0.828936	0.917121
Glucaric acid	M00527	0.0211673	0.169544	0.124848	0.906667	0.952757
Glucaric acid	M00529	0.0522232	0.0666015	0.784115	0.476804	0.68594
Glucaric acid	M00530	0.275982	0.122341	2.25584	0.0870804	0.68594
Glucaric acid	M00531	0.0324938	0.0224449	1.44771	0.221261	0.68594
Glucaric acid	M00532	0.232159	0.204593	1.13474	0.319872	0.68594
Glucaric acid	M00533	-0.0841909	0.0909559	-0.925623	0.407031	0.68594
Glucaric acid	M00534	0.0193164	0.0283716	0.680836	0.533347	0.707279
Glucaric acid	M00535	0.235053	0.0856184	2.74535	0.0516205	0.68594
Glucaric acid	M00537	0.0115081	0.018005	0.63916	0.557485	0.718741
Glucaric acid	M00538	0.00558626	0.00899706	0.620899	0.568296	0.726674
Glucaric acid	M00540	0.0150338	0.0142894	1.05209	0.352114	0.68594
Glucaric acid	M00541	-0.000496441	0.000313513	-1.58348	0.188483	0.68594
Glucaric acid	M00542	0.00321993	0.0187827	0.171431	0.872208	0.930596
Glucaric acid	M00545	0.0444823	0.0661642	0.672302	0.538229	0.708555
Glucaric acid	M00546	0.106324	0.0834276	1.27445	0.271509	0.68594
Glucaric acid	M00548	-0.00805325	0.00672556	-1.19741	0.297253	0.68594
Glucaric acid	M00549	0.220639	0.115803	1.9053	0.129445	0.68594
Glucaric acid	M00550	0.00182746	0.0129505	0.141111	0.894604	0.946157
Glucaric acid	M00551	0.227523	0.26169	0.869437	0.433668	0.68594
Glucaric acid	M00552	-0.0674568	0.0260562	-2.5889	0.0607546	0.68594
Glucaric acid	M00554	-0.0288137	0.0316506	-0.91037	0.414124	0.68594
Glucaric acid	M00555	0.318151	0.109865	2.89583	0.044303	0.68594
Glucaric acid	M00564	4.14571e-05	0.000129375	0.320442	0.764675	0.863711
Glucaric acid	M00565	0.470059	0.258519	1.81828	0.143164	0.68594
Glucaric acid	M00567	-0.00083888	0.000700579	-1.19741	0.297253	0.68594
Glucaric acid	M00568	0.353263	0.387295	0.912129	0.413301	0.68594
Glucaric acid	M00569	0.328264	0.383564	0.855825	0.440333	0.68594
Glucaric acid	M00570	0.382566	0.234629	1.63052	0.178327	0.68594
Glucaric acid	M00572	-0.296061	0.663563	-0.446169	0.678562	0.806313
Glucaric acid	M00573	-0.256552	0.148017	-1.73326	0.158078	0.68594
Glucaric acid	M00575	-0.035828	0.0160778	-2.22841	0.0897692	0.68594
Glucaric acid	M00577	-0.389504	0.216506	-1.79904	0.146401	0.68594
Glucaric acid	M00579	-0.20106	0.104051	-1.93233	0.125479	0.68594
Glucaric acid	M00580	-0.020076	0.0195042	-1.02932	0.361498	0.68594
Glucaric acid	M00595	-0.000445665	0.0236928	-0.0188102	0.985893	0.989551
Glucaric acid	M00596	-0.0104805	0.0129565	-0.808898	0.46394	0.68594
Glucaric acid	M00609	0.0279386	0.0218467	1.27885	0.270104	0.68594
Glucaric acid	M00615	0.184965	0.210367	0.879249	0.428916	0.68594
Glucaric acid	M00616	0.48759	0.154914	3.14748	0.0345979	0.68594
Glucaric acid	M00620	-0.372335	0.200834	-1.85395	0.13736	0.68594
Glucaric acid	M00621	-0.157842	0.182055	-0.867002	0.434855	0.68594
Glucaric acid	M00622	-0.0167531	0.0188567	-0.88844	0.424503	0.68594
Glucaric acid	M00623	0.0145195	0.017463	0.831448	0.452473	0.68594
Glucaric acid	M00624	-0.000252781	0.000252781	-1	0.373901	0.68594
Glucaric acid	M00627	0.00873613	0.0153025	0.570895	0.598614	0.753095
Glucaric acid	M00631	0.103418	0.0865724	1.19458	0.298241	0.68594
Glucaric acid	M00632	0.0506396	0.149818	0.338008	0.752352	0.858022
Glucaric acid	M00637	0.0666363	0.0831512	0.801388	0.467809	0.68594
Glucaric acid	M00638	-0.0345171	0.0481785	-0.716442	0.513322	0.695101
Glucaric acid	M00639	-0.0194856	0.0129057	-1.50985	0.205595	0.68594
Glucaric acid	M00641	0.280975	0.327223	0.858668	0.438934	0.68594
Glucaric acid	M00642	0.400378	0.440787	0.908325	0.415083	0.68594
Glucaric acid	M00643	0.0580002	0.0330289	1.75604	0.153926	0.68594
Glucaric acid	M00649	-0.0195361	0.0405532	-0.481741	0.655161	0.783181
Glucaric acid	M00651	-0.0055144	0.00997996	-0.552548	0.609995	0.753256
Glucaric acid	M00660	0.00319217	0.0041378	0.771467	0.483475	0.68594
Glucaric acid	M00664	0.000127621	0.00331557	0.0384914	0.97114	0.983753
Glucaric acid	M00673	0.000953826	0.00434827	0.219358	0.83711	0.917761
Glucaric acid	M00696	-0.00618497	0.0195508	-0.316354	0.767555	0.863711
Glucaric acid	M00697	0.109367	0.135386	0.807815	0.464496	0.68594
Glucaric acid	M00698	-0.023725	0.02989	-0.793745	0.471773	0.68594
Glucaric acid	M00702	-0.00148932	0.000940539	-1.58348	0.188483	0.68594
Glucaric acid	M00714	-0.00223398	0.00141081	-1.58348	0.188483	0.68594
Glucaric acid	M00718	0.625637	0.44563	1.40394	0.233014	0.68594
Glucaric acid	M00725	0.0592716	0.0431767	1.37277	0.241759	0.68594
Glucaric acid	M00726	0.0184415	0.021738	0.848353	0.444026	0.68594
Glucaric acid	M00736	-0.00140508	0.00190127	-0.739024	0.50091	0.694433
Glucaric acid	M00740	-0.127888	0.129965	-0.984013	0.380819	0.68594
Glucaric acid	M00741	0.0412238	0.0727352	0.566766	0.601164	0.753256
Glucaric acid	M00744	0.0739982	0.0867398	0.853105	0.441674	0.68594
Glucaric acid	M00745	0.976901	1.1556	0.845362	0.445511	0.68594
Glucaric acid	M00746	0.02423	0.0230123	1.05292	0.351779	0.68594
Glucaric acid	M00761	0.187091	0.1886	0.991999	0.37735	0.68594
Glucaric acid	M00769	0.0580584	0.0384978	1.50809	0.20602	0.68594
Glucaric acid	M00789	-0.00663014	0.0110607	-0.599432	0.581185	0.734128
Glucaric acid	M00790	0.00325234	0.0300558	0.10821	0.91904	0.956773
Glucaric acid	M00793	-0.601668	0.372683	-1.61442	0.181736	0.68594
Glucaric acid	M00801	0.0068619	0.00830564	0.826174	0.455135	0.68594
Glucaric acid	M00802	0.00548952	0.00664451	0.826174	0.455135	0.68594
Glucaric acid	M00804	0.0379032	0.0515578	0.73516	0.503018	0.694433
Glucaric acid	M00814	0.00754292	0.0081419	0.926432	0.406658	0.68594
Glucaric acid	M00815	0.00685395	0.00722401	0.948774	0.396461	0.68594
Glucaric acid	M00835	0.0115924	0.0232012	0.499647	0.643558	0.775251
Glucaric acid	M00840	-0.194214	0.11202	-1.73374	0.15799	0.68594
Glucaric acid	M00841	-0.0493139	0.0633132	-0.778889	0.479552	0.68594
Glucaric acid	M00842	-0.0776493	0.101204	-0.767253	0.485713	0.68594
Glucaric acid	M00843	-0.0776493	0.101204	-0.767253	0.485713	0.68594
Glucaric acid	M00844	0.269883	0.0990237	2.72544	0.0526903	0.68594
Glucaric acid	M00845	0.771324	0.624926	1.23426	0.284661	0.68594
Glucaric acid	M00846	0.049745	0.150776	0.329927	0.758011	0.859997
Glucaric acid	M00848	-0.00850722	0.0139639	-0.609231	0.575278	0.732598
Glucaric acid	M00849	-0.294224	0.175813	-1.67351	0.169541	0.68594
Glucaric acid	M00850	-0.0010252	0.00058036	-1.7665	0.15206	0.68594
Glucaric acid	M00851	-5.63706e-06	5.63706e-06	-1	0.373901	0.68594
Glucaric acid	M00854	0.132502	0.0699157	1.89517	0.130967	0.68594
Glucaric acid	M00855	0.278283	0.0980762	2.83741	0.0469905	0.68594
Glucaric acid	M00860	-0.00274502	0.00875686	-0.313471	0.769589	0.863711
Glucaric acid	M00861	-0.000414711	0.000329736	-1.25771	0.276916	0.68594
Glucaric acid	M00866	-0.466082	0.494696	-0.942159	0.399457	0.68594
Glucaric acid	M00867	0.0184999	0.00727762	2.54203	0.063843	0.68594
Glucaric acid	M00868	-0.4177	0.350281	-1.19247	0.298981	0.68594
Glucaric acid	M00872	0.00274476	0.00332225	0.826174	0.455135	0.68594
Glucaric acid	M00873	-0.133872	0.0892188	-1.50049	0.20788	0.68594
Glucaric acid	M00874	-0.0266178	0.233199	-0.114142	0.914625	0.956773
Glucaric acid	M00875	-0.00147253	0.00217203	-0.677953	0.534993	0.707279
Glucaric acid	M00878	0.22729	0.378949	0.599791	0.580968	0.734128
Glucaric acid	M00879	0.389381	0.455265	0.855284	0.440599	0.68594
Glucaric acid	M00880	0.229264	0.137721	1.6647	0.171304	0.68594
Glucaric acid	M00881	-0.190659	0.174666	-1.09156	0.336366	0.68594
Glucaric acid	M00882	-0.0476648	0.0436665	-1.09156	0.336366	0.68594
Glucaric acid	M00883	-0.0190659	0.0174666	-1.09156	0.336366	0.68594
Glucaric acid	M00884	-0.0476648	0.0436665	-1.09156	0.336366	0.68594
Glucaric acid	M00885	-0.0338035	0.042969	-0.786696	0.475451	0.68594
Glucaric acid	M00886	-0.0232399	0.0295412	-0.786696	0.475451	0.68594
Glucaric acid	M00887	0.000154715	0.000429677	0.360073	0.737	0.845382
Glucaric acid	M00888	0.0119731	0.0159476	0.750777	0.49454	0.691913
Glucaric acid	M00892	-0.0161438	0.0800992	-0.201547	0.850105	0.917761
Glucaric acid	M00895	0.667721	0.204407	3.26662	0.0308873	0.68594
Glucaric acid	M00896	0.264918	0.137243	1.93029	0.125774	0.68594
Glucaric acid	M00897	0.0205736	0.0532269	0.386527	0.718788	0.833687
Glucaric acid	M00898	-0.0433985	0.0224086	-1.93669	0.124852	0.68594
Glucaric acid	M00899	0.136928	0.0751009	1.82326	0.142338	0.68594
Glucaric acid	M00905	-0.00116568	0.00166565	-0.699836	0.522592	0.69978
Glucaric acid	M00909	-0.150339	0.240847	-0.624209	0.566326	0.726674
Glucaric acid	M00911	-0.0461549	0.0577457	-0.79928	0.4689	0.68594
Glucaric acid	M00912	0.381863	0.157133	2.43018	0.0719667	0.68594
Glucaric acid	M00913	0.311709	0.241884	1.28867	0.266995	0.68594
Glucaric acid	M00914	-0.0182664	0.0432345	-0.422496	0.694385	0.814467
Glucaric acid	M00915	0.0205619	0.021672	0.948774	0.396461	0.68594
Glucaric acid	M00917	0.00058697	0.00267586	0.219358	0.83711	0.917761
Glucaric acid	M00918	0.013787	0.0150404	0.916666	0.411184	0.68594
Glucaric acid	M00922	-0.0345314	0.0336277	-1.02687	0.362518	0.68594
Glucaric acid	M00923	0.00696811	0.0159925	0.435711	0.685528	0.81017
Glucaric acid	M00924	0.560827	0.590387	0.949931	0.395938	0.68594
Glucaric acid	M00925	0.708402	0.788302	0.898643	0.419648	0.68594
Glucaric acid	M00926	-0.366168	0.420714	-0.87035	0.433225	0.68594
Glucaric acid	M00930	0.141159	0.170859	0.826174	0.455135	0.68594
Glucaric acid	M00931	0.0878324	0.106312	0.826174	0.455135	0.68594
Glucaric acid	M00932	-0.0530324	0.0175532	-3.02124	0.0391154	0.68594
Glucaric acid	M00938	-0.248036	0.289314	-0.857324	0.439595	0.68594
Glucaric acid	M00939	0.00565179	0.00794138	0.711689	0.515963	0.695101
Glucaric acid	M00942	-2.36756e-05	2.36756e-05	-1	0.373901	0.68594
Glucaric acid	M00947	0.167527	0.191697	0.873912	0.431495	0.68594
Glucaric acid	M00948	0.142279	0.174439	0.815641	0.460488	0.68594
Glucaric acid	M00950	-0.32069	0.185021	-1.73326	0.158078	0.68594
Glucaric acid	M00953	-0.0193977	0.0173359	-1.11893	0.325824	0.68594
Glucaric acid	M00956	0.286481	0.282236	1.01504	0.367493	0.68594
Glucaric acid	M00957	1.05536	0.569577	1.85288	0.13753	0.68594
Glucaric acid	M00958	0.304469	0.175822	1.73169	0.15837	0.68594
Glucaric acid	M00959	0.303798	0.100808	3.01362	0.0394097	0.68594
Glucaric acid	M00960	0.0180589	0.0195421	0.924102	0.407734	0.68594
Glucaric acid	M00961	0.0400519	0.0242827	1.6494	0.17441	0.68594
Glucaric acid	M00968	0.000204935	0.00353017	0.0580525	0.956491	0.978443
Glucaric acid	M00970	0.0144381	0.162614	0.0887879	0.933518	0.967634
Glucaric acid	M00972	-0.357965	0.211324	-1.69391	0.165532	0.68594
Glucaric acid	M00973	-0.00139563	0.00689378	-0.202448	0.849447	0.917761
Glucaric acid	M00975	0.803248	0.610335	1.31608	0.258501	0.68594
Glucaric acid	M00978	0.80724	0.401349	2.01132	0.114627	0.68594
Glucaric acid	M00982	-0.0229592	0.337589	-0.0680093	0.949042	0.974017
Glucaric acid	M00984	0.0185835	0.0259481	0.716182	0.513466	0.695101
Glucaric acid	M00987	0.0252635	0.105465	0.239544	0.822458	0.913192
Glucaric acid	M00988	-0.00550594	0.251318	-0.0219082	0.98357	0.989551
Succinic acid	M00001	-0.0280547	0.160744	-0.17453	0.869927	0.913862
Succinic acid	M00002	-0.0573375	0.194734	-0.29444	0.78307	0.86507
Succinic acid	M00003	-0.0480136	0.114968	-0.417626	0.697664	0.856032
Succinic acid	M00004	-0.0204889	0.0916448	-0.223569	0.834047	0.894236
Succinic acid	M00005	-0.016955	0.0814324	-0.208209	0.845238	0.900005
Succinic acid	M00006	0.033156	0.0811303	0.408676	0.70371	0.856032
Succinic acid	M00007	-0.182002	0.166368	-1.09398	0.335425	0.739298
Succinic acid	M00008	0.236631	0.196735	1.2028	0.295381	0.739298
Succinic acid	M00009	-0.433056	0.455144	-0.951471	0.395244	0.753465
Succinic acid	M00010	-0.113396	0.0944948	-1.20002	0.296343	0.739298
Succinic acid	M00011	-0.323954	0.356085	-0.909764	0.414408	0.769892
Succinic acid	M00012	0.10859	0.0711993	1.52515	0.201911	0.739298
Succinic acid	M00013	-0.0342883	0.0539067	-0.636068	0.559306	0.815437
Succinic acid	M00014	0.019626	0.00494941	3.96532	0.0166035	0.595549
Succinic acid	M00015	0.145829	0.0203914	7.15152	0.00202286	0.315566
Succinic acid	M00016	0.136286	0.17064	0.798676	0.469213	0.78007
Succinic acid	M00017	0.574678	0.475306	1.20907	0.293214	0.739298
Succinic acid	M00018	0.257417	0.297268	0.865945	0.43537	0.78007
Succinic acid	M00019	0.0695554	0.0650351	1.06951	0.345087	0.739298
Succinic acid	M00020	0.119356	0.0603819	1.97668	0.119253	0.739298
Succinic acid	M00021	0.05383	0.0428709	1.25563	0.277594	0.739298
Succinic acid	M00022	-0.355399	0.369575	-0.961644	0.390686	0.753465
Succinic acid	M00023	-0.290782	0.341536	-0.851395	0.442519	0.78007
Succinic acid	M00024	0.0542245	0.0436632	1.24188	0.282122	0.739298
Succinic acid	M00025	0.0872229	0.0302734	2.88117	0.0449603	0.667981
Succinic acid	M00026	0.645302	0.357134	1.80689	0.145071	0.739298
Succinic acid	M00027	0.0240977	0.0307704	0.783145	0.477313	0.78007
Succinic acid	M00028	0.202272	0.159819	1.26563	0.274343	0.739298
Succinic acid	M00029	0.249707	0.0516554	4.83409	0.00843616	0.505347
Succinic acid	M00030	-0.00487331	0.010811	-0.450774	0.675508	0.856032
Succinic acid	M00032	0.0508538	0.0362707	1.40206	0.23353	0.739298
Succinic acid	M00033	0.0901228	0.0244733	3.6825	0.0211575	0.600104
Succinic acid	M00034	0.156485	0.0833569	1.87728	0.1337	0.739298
Succinic acid	M00035	-0.0835218	0.144418	-0.578335	0.594038	0.835831
Succinic acid	M00036	0.183947	0.0842132	2.1843	0.0942906	0.739298
Succinic acid	M00038	-0.0184191	0.101062	-0.182255	0.864246	0.910962
Succinic acid	M00039	-0.00301861	0.00258813	-1.16633	0.308279	0.739298
Succinic acid	M00040	0.0506061	0.0382502	1.32303	0.256389	0.739298
Succinic acid	M00042	0.0114268	0.0101776	1.12273	0.324383	0.739298
Succinic acid	M00044	0.126616	0.110778	1.14298	0.31681	0.739298
Succinic acid	M00045	0.269349	0.266966	1.00893	0.370086	0.739298
Succinic acid	M00046	0.302951	0.0652606	4.64217	0.00971822	0.505347
Succinic acid	M00048	0.146424	0.211405	0.692623	0.526657	0.797655
Succinic acid	M00049	-0.147993	0.186962	-0.791567	0.472907	0.78007
Succinic acid	M00050	-0.393618	0.315371	-1.24811	0.280062	0.739298
Succinic acid	M00051	-0.0949613	0.292839	-0.324279	0.761976	0.856032
Succinic acid	M00052	-0.0993099	0.12176	-0.815617	0.4605	0.78007
Succinic acid	M00053	-0.0579701	0.13693	-0.423355	0.693808	0.856032
Succinic acid	M00060	-0.305543	0.535765	-0.570293	0.598985	0.836744
Succinic acid	M00061	0.145737	0.0800434	1.82072	0.142758	0.739298
Succinic acid	M00063	-0.373418	0.290369	-1.28601	0.267834	0.739298
Succinic acid	M00064	0.02436	0.32062	0.0759777	0.943085	0.961577
Succinic acid	M00065	-0.00732894	0.00643664	-1.13863	0.318423	0.739298
Succinic acid	M00073	0.0148996	0.012098	1.23158	0.285562	0.739298
Succinic acid	M00074	0.00496653	0.00403266	1.23158	0.285562	0.739298
Succinic acid	M00078	0.00758482	0.00595601	1.27347	0.27182	0.739298
Succinic acid	M00079	-0.00297852	0.0116414	-0.255857	0.81068	0.878237
Succinic acid	M00081	0.00703384	0.0105761	0.665071	0.54239	0.811959
Succinic acid	M00082	-0.169718	0.183233	-0.926241	0.406746	0.769119
Succinic acid	M00083	-0.599903	0.277563	-2.16132	0.0967456	0.739298
Succinic acid	M00086	0.103979	0.100708	1.03248	0.360182	0.739298
Succinic acid	M00087	0.152603	0.0746781	2.04348	0.110506	0.739298
Succinic acid	M00088	-0.264008	0.401468	-0.657607	0.546709	0.811959
Succinic acid	M00089	-0.00422949	0.00832643	-0.50796	0.638212	0.856032
Succinic acid	M00090	-0.000261981	0.000224446	-1.16723	0.307952	0.739298
Succinic acid	M00091	-0.000327476	0.000280558	-1.16723	0.307952	0.739298
Succinic acid	M00093	-0.0637195	0.157943	-0.403433	0.707265	0.856032
Succinic acid	M00094	-0.00024311	0.000108596	-2.23866	0.0887533	0.739298
Succinic acid	M00095	-0.550199	0.403889	-1.36226	0.244781	0.739298
Succinic acid	M00096	0.565345	0.46566	1.21407	0.291496	0.739298
Succinic acid	M00097	0.00863605	0.0221332	0.390185	0.716287	0.856032
Succinic acid	M00098	0.00196256	0.00456724	0.429704	0.689547	0.856032
Succinic acid	M00099	-0.000176807	7.8979e-05	-2.23866	0.0887533	0.739298
Succinic acid	M00101	-0.0444288	0.0369286	-1.2031	0.295275	0.739298
Succinic acid	M00102	-0.0477156	0.0354664	-1.34537	0.249712	0.739298
Succinic acid	M00104	0.00495371	0.00420949	1.1768	0.304524	0.739298
Succinic acid	M00113	-0.000177666	0.00016752	-1.06057	0.348677	0.739298
Succinic acid	M00114	-0.0136346	0.0180227	-0.756524	0.491447	0.78007
Succinic acid	M00115	-0.00705109	0.280745	-0.0251156	0.981166	0.981166
Succinic acid	M00116	-0.189844	0.0483714	-3.92471	0.0171793	0.595549
Succinic acid	M00117	-0.356906	0.464909	-0.767689	0.485481	0.78007
Succinic acid	M00118	0.00828258	0.0788023	0.105106	0.921352	0.945598
Succinic acid	M00119	-0.212486	0.0366604	-5.79606	0.00440556	0.458178
Succinic acid	M00120	-0.00529217	0.12032	-0.043984	0.967025	0.97598
Succinic acid	M00121	-0.342398	0.442803	-0.773249	0.48253	0.78007
Succinic acid	M00122	0.395798	0.310025	1.27666	0.270801	0.739298
Succinic acid	M00123	-0.280084	0.185037	-1.51367	0.204668	0.739298
Succinic acid	M00124	-0.384107	0.293981	-1.30657	0.261417	0.739298
Succinic acid	M00125	-0.00844507	0.140381	-0.0601581	0.954915	0.970468
Succinic acid	M00126	-0.141902	0.22598	-0.627939	0.564111	0.818618
Succinic acid	M00127	0.329705	0.18124	1.81917	0.143015	0.739298
Succinic acid	M00128	-0.00870688	0.0176859	-0.492306	0.6483	0.856032
Succinic acid	M00129	0.00237038	0.063953	0.0370644	0.97221	0.97598
Succinic acid	M00130	-0.0116042	0.0101913	-1.13863	0.318423	0.739298
Succinic acid	M00131	-0.0142176	0.0170432	-0.834208	0.451085	0.78007
Succinic acid	M00133	0.31508	0.106796	2.9503	0.0419566	0.654524
Succinic acid	M00134	-0.00543044	0.0415219	-0.130785	0.902259	0.929059
Succinic acid	M00135	0.14545	0.20475	0.710381	0.516692	0.790651
Succinic acid	M00136	-0.0711082	0.121142	-0.586981	0.588748	0.835258
Succinic acid	M00140	-0.0716952	0.0506177	-1.4164	0.229604	0.739298
Succinic acid	M00141	-0.0269096	0.0113758	-2.36551	0.0771979	0.739298
Succinic acid	M00143	-0.000119082	0.000102021	-1.16723	0.307952	0.739298
Succinic acid	M00144	-1.02544	1.31415	-0.780309	0.478804	0.78007
Succinic acid	M00145	-0.010297	0.00906085	-1.13642	0.319244	0.739298
Succinic acid	M00149	-0.143926	0.23414	-0.6147	0.571998	0.822412
Succinic acid	M00150	0.0111124	0.0132381	0.839421	0.448473	0.78007
Succinic acid	M00151	-0.0361108	0.086077	-0.419517	0.696389	0.856032
Succinic acid	M00152	-0.0361108	0.086077	-0.419517	0.696389	0.856032
Succinic acid	M00153	-0.269198	0.210282	-1.28018	0.269682	0.739298
Succinic acid	M00154	-0.0421578	0.0411499	-1.02449	0.363513	0.739298
Succinic acid	M00155	-0.227247	0.198747	-1.1434	0.316655	0.739298
Succinic acid	M00156	0.256259	0.190911	1.34229	0.250622	0.739298
Succinic acid	M00157	-0.491401	0.69222	-0.709892	0.516964	0.790651
Succinic acid	M00160	-0.000101524	9.57255e-05	-1.06057	0.348677	0.739298
Succinic acid	M00162	-0.000818471	0.000427683	-1.91373	0.128194	0.739298
Succinic acid	M00165	-0.204957	0.192732	-1.06343	0.347526	0.739298
Succinic acid	M00168	0.0674133	0.0221845	3.03876	0.0384488	0.63137
Succinic acid	M00169	-0.00467015	0.0462997	-0.100868	0.924509	0.945727
Succinic acid	M00170	0.0159405	0.0412288	0.386634	0.718714	0.856032
Succinic acid	M00171	0.011017	0.00317851	3.46609	0.0256748	0.63137
Succinic acid	M00172	0.0859743	0.0112398	7.64911	0.00156955	0.315566
Succinic acid	M00173	-0.35852	0.365441	-0.981063	0.382108	0.745111
Succinic acid	M00174	-0.00106138	0.00188482	-0.563119	0.603421	0.836744
Succinic acid	M00175	-0.00147364	0.00126251	-1.16723	0.307952	0.739298
Succinic acid	M00176	0.560597	0.266026	2.1073	0.102803	0.739298
Succinic acid	M00307	-0.301618	0.241149	-1.25075	0.279192	0.739298
Succinic acid	M00308	0.0556013	0.135041	0.411737	0.701639	0.856032
Succinic acid	M00309	-0.000290129	0.000149111	-1.94572	0.123563	0.739298
Succinic acid	M00338	-0.136393	0.136548	-0.998866	0.374388	0.739298
Succinic acid	M00344	0.0782189	0.0369495	2.11692	0.101695	0.739298
Succinic acid	M00345	0.0405928	0.054205	0.748876	0.495566	0.78007
Succinic acid	M00346	0.101558	0.0931076	1.09076	0.336679	0.739298
Succinic acid	M00357	-0.0163624	0.0290467	-0.563312	0.603302	0.836744
Succinic acid	M00358	-0.0176524	0.00831299	-2.12347	0.100947	0.739298
Succinic acid	M00364	-0.152444	0.0736989	-2.06847	0.107416	0.739298
Succinic acid	M00365	-0.0867641	0.0483355	-1.79504	0.147085	0.739298
Succinic acid	M00366	-0.0664384	0.0176543	-3.76329	0.0197186	0.600104
Succinic acid	M00367	-0.0578428	0.0322237	-1.79504	0.147085	0.739298
Succinic acid	M00368	-0.0161486	0.021447	-0.752957	0.493365	0.78007
Succinic acid	M00372	-0.00317921	0.00168939	-1.88187	0.132994	0.739298
Succinic acid	M00373	-0.0517709	0.193709	-0.267262	0.802482	0.873777
Succinic acid	M00374	-0.0566306	0.213316	-0.265477	0.803762	0.873777
Succinic acid	M00375	-0.00689726	0.008439	-0.817308	0.459637	0.78007
Succinic acid	M00376	-0.259431	0.211228	-1.2282	0.286696	0.739298
Succinic acid	M00377	0.0103415	0.00719067	1.43819	0.223766	0.739298
Succinic acid	M00417	-0.190557	0.427114	-0.446151	0.678574	0.856032
Succinic acid	M00418	-1.31531e-05	1.31531e-05	-1	0.373901	0.739298
Succinic acid	M00432	0.321399	0.101777	3.15787	0.0342539	0.63137
Succinic acid	M00525	0.161722	0.0494959	3.26737	0.0308654	0.63137
Succinic acid	M00526	0.00424591	0.117265	0.0362077	0.972852	0.97598
Succinic acid	M00527	-0.0380301	0.153053	-0.248476	0.816002	0.880943
Succinic acid	M00529	0.0865707	0.0559592	1.54703	0.196762	0.739298
Succinic acid	M00530	0.201397	0.0727096	2.76989	0.0503369	0.713869
Succinic acid	M00531	0.00155255	0.0100438	0.154579	0.884639	0.918965
Succinic acid	M00532	-0.0787104	0.0606643	-1.29748	0.264237	0.739298
Succinic acid	M00533	-0.0577929	0.114505	-0.504719	0.640292	0.856032
Succinic acid	M00534	-0.00881711	0.0135856	-0.649005	0.551716	0.811959
Succinic acid	M00535	0.212542	0.0645609	3.29212	0.0301554	0.63137
Succinic acid	M00537	0.00843636	0.00795747	1.06018	0.348834	0.739298
Succinic acid	M00538	0.00405444	0.00395731	1.02454	0.363492	0.739298
Succinic acid	M00540	0.0101641	0.00872575	1.16484	0.308816	0.739298
Succinic acid	M00541	-0.000561983	0.000303799	-1.84985	0.138013	0.739298
Succinic acid	M00542	0.00549932	0.014709	0.373874	0.727472	0.856032
Succinic acid	M00545	-0.0175232	0.0410415	-0.426964	0.691384	0.856032
Succinic acid	M00546	0.0484066	0.0572649	0.84531	0.445537	0.78007
Succinic acid	M00548	-0.00785944	0.00673339	-1.16723	0.307952	0.739298
Succinic acid	M00549	0.124791	0.0939994	1.32757	0.255018	0.739298
Succinic acid	M00550	0.0108158	0.00961691	1.12467	0.323653	0.739298
Succinic acid	M00551	-0.052275	0.0905644	-0.577214	0.594726	0.835831
Succinic acid	M00552	-0.0737532	0.0535605	-1.37701	0.240551	0.739298
Succinic acid	M00554	0.0417648	0.0640863	0.651697	0.550145	0.811959
Succinic acid	M00555	0.0663844	0.0870262	0.76281	0.488082	0.78007
Succinic acid	M00564	3.1751e-05	9.68396e-05	0.327872	0.759452	0.856032
Succinic acid	M00565	0.0506248	0.156645	0.323182	0.762747	0.856032
Succinic acid	M00567	-0.000818691	0.000701395	-1.16723	0.307952	0.739298
Succinic acid	M00568	-0.0710897	0.133186	-0.533761	0.621789	0.85087
Succinic acid	M00569	-0.0789235	0.142937	-0.552157	0.610239	0.842454
Succinic acid	M00570	0.198955	0.0894462	2.2243	0.0901806	0.739298
Succinic acid	M00572	-0.71059	0.495088	-1.43528	0.224537	0.739298
Succinic acid	M00573	-0.191869	0.121901	-1.57397	0.190607	0.739298
Succinic acid	M00575	0.0266743	0.0565817	0.47143	0.661897	0.856032
Succinic acid	M00577	-0.280084	0.185037	-1.51367	0.204668	0.739298
Succinic acid	M00579	-0.087939	0.10681	-0.82332	0.45658	0.78007
Succinic acid	M00580	-0.00793729	0.0191749	-0.413942	0.700149	0.856032
Succinic acid	M00595	-0.0105195	0.0239273	-0.439643	0.682905	0.856032
Succinic acid	M00596	-0.00883581	0.0137573	-0.642265	0.555661	0.813926
Succinic acid	M00609	0.0480652	0.0190621	2.5215	0.0652524	0.739298
Succinic acid	M00615	0.191918	0.0757874	2.53232	0.0645051	0.739298
Succinic acid	M00616	0.391616	0.127244	3.07768	0.0370151	0.63137
Succinic acid	M00620	-0.275981	0.213638	-1.29182	0.266006	0.739298
Succinic acid	M00621	-0.331843	0.134963	-2.45878	0.0697829	0.739298
Succinic acid	M00622	-0.00486675	0.0255204	-0.1907	0.858048	0.907495
Succinic acid	M00623	0.0100752	0.0101871	0.989013	0.378644	0.742999
Succinic acid	M00624	-0.000252781	0.000252781	-1	0.373901	0.739298
Succinic acid	M00627	0.00808926	0.0172653	0.468527	0.663801	0.856032
Succinic acid	M00631	0.0850733	0.0495183	1.71802	0.160923	0.739298
Succinic acid	M00632	0.125098	0.113592	1.10129	0.332585	0.739298
Succinic acid	M00637	-0.0193241	0.032941	-0.586627	0.588964	0.835258
Succinic acid	M00638	-0.024584	0.0651093	-0.377581	0.724922	0.856032
Succinic acid	M00639	-0.0174202	0.0129807	-1.342	0.250709	0.739298
Succinic acid	M00641	-0.0511279	0.12676	-0.403344	0.707326	0.856032
Succinic acid	M00642	-0.0721252	0.162055	-0.445065	0.679296	0.856032
Succinic acid	M00643	0.0162617	0.0131432	1.23727	0.283656	0.739298
Succinic acid	M00649	0.0631885	0.0826818	0.764236	0.48732	0.78007
Succinic acid	M00651	-0.00861682	0.0108606	-0.793405	0.47195	0.78007
Succinic acid	M00660	0.0055414	0.0016489	3.36066	0.0282874	0.63137
Succinic acid	M00664	0.0151435	0.0126314	1.19888	0.29674	0.739298
Succinic acid	M00673	-0.00272598	0.00151972	-1.79374	0.147308	0.739298
Succinic acid	M00696	-0.0153964	0.0187279	-0.822111	0.457193	0.78007
Succinic acid	M00697	-0.039605	0.0349217	-1.13411	0.320108	0.739298
Succinic acid	M00698	-0.0086567	0.0376924	-0.229667	0.829617	0.892553
Succinic acid	M00702	-0.00168595	0.000911396	-1.84985	0.138013	0.739298
Succinic acid	M00714	-0.00252892	0.00136709	-1.84985	0.138013	0.739298
Succinic acid	M00718	0.0781803	0.174559	0.447874	0.677431	0.856032
Succinic acid	M00725	-0.0302441	0.0248274	-1.21817	0.290096	0.739298
Succinic acid	M00726	-0.00489381	0.00747798	-0.654429	0.548555	0.811959
Succinic acid	M00736	0.00854762	0.00813194	1.05112	0.352512	0.739298
Succinic acid	M00740	-0.0280051	0.098456	-0.284443	0.790189	0.86507
Succinic acid	M00741	-0.00776159	0.0272896	-0.284416	0.790208	0.86507
Succinic acid	M00744	-0.0133823	0.0350766	-0.381516	0.722221	0.856032
Succinic acid	M00745	-0.249938	0.403834	-0.618911	0.569481	0.822412
Succinic acid	M00746	0.0164524	0.017188	0.957203	0.39267	0.753465
Succinic acid	M00761	-0.0131377	0.0632053	-0.207857	0.845495	0.900005
Succinic acid	M00769	0.0122865	0.0154176	0.796914	0.470127	0.78007
Succinic acid	M00789	0.0184592	0.0229051	0.805897	0.465483	0.78007
Succinic acid	M00790	0.0427062	0.033341	1.28089	0.269455	0.739298
Succinic acid	M00793	-0.530569	0.360765	-1.47068	0.215334	0.739298
Succinic acid	M00801	-0.000308071	0.000918848	-0.335279	0.754261	0.856032
Succinic acid	M00802	-0.000246456	0.000735079	-0.335279	0.754261	0.856032
Succinic acid	M00804	0.0788125	0.0164589	4.78845	0.00872144	0.505347
Succinic acid	M00814	-0.00112357	0.0026364	-0.426178	0.691911	0.856032
Succinic acid	M00815	-0.000853188	0.00230152	-0.370706	0.729653	0.856032
Succinic acid	M00835	0.0189388	0.00984276	1.92414	0.126667	0.739298
Succinic acid	M00840	-0.145809	0.107929	-1.35098	0.248065	0.739298
Succinic acid	M00841	-0.0623133	0.0685179	-0.909446	0.414557	0.769892
Succinic acid	M00842	-0.124813	0.11168	-1.1176	0.326331	0.739298
Succinic acid	M00843	-0.124813	0.11168	-1.1176	0.326331	0.739298
Succinic acid	M00844	0.205026	0.0974209	2.10453	0.103124	0.739298
Succinic acid	M00845	0.0894826	0.286665	0.312151	0.770521	0.857433
Succinic acid	M00846	-0.0644874	0.185794	-0.347091	0.746015	0.856032
Succinic acid	M00848	-0.0137336	0.0152346	-0.901475	0.418309	0.772262
Succinic acid	M00849	-0.289617	0.180832	-1.60158	0.184506	0.739298
Succinic acid	M00850	-0.00110486	0.000570944	-1.93515	0.125073	0.739298
Succinic acid	M00851	-5.63706e-06	5.63706e-06	-1	0.373901	0.739298
Succinic acid	M00854	0.0275153	0.0463363	0.593817	0.584588	0.835258
Succinic acid	M00855	0.0813432	0.0753078	1.08014	0.340856	0.739298
Succinic acid	M00860	0.00135686	0.00892831	0.151972	0.886566	0.918965
Succinic acid	M00861	-0.000355333	0.000335039	-1.06057	0.348677	0.739298
Succinic acid	M00866	-0.309906	0.474272	-0.653435	0.549133	0.811959
Succinic acid	M00867	0.00698646	0.00669367	1.04374	0.35553	0.739298
Succinic acid	M00868	-0.328677	0.357276	-0.919954	0.409656	0.769892
Succinic acid	M00872	-0.000123228	0.000367539	-0.335279	0.754261	0.856032
Succinic acid	M00873	-0.116858	0.0934428	-1.25059	0.279246	0.739298
Succinic acid	M00874	-0.309404	0.197114	-1.56967	0.191577	0.739298
Succinic acid	M00875	0.00958505	0.00769073	1.24631	0.280655	0.739298
Succinic acid	M00878	-0.155705	0.193012	-0.80671	0.465064	0.78007
Succinic acid	M00879	-0.031317	0.201132	-0.155703	0.883809	0.918965
Succinic acid	M00880	0.296721	0.266611	1.11294	0.328107	0.739298
Succinic acid	M00881	-0.126346	0.172733	-0.731455	0.505045	0.78007
Succinic acid	M00882	-0.0315866	0.0431832	-0.731455	0.505045	0.78007
Succinic acid	M00883	-0.0126346	0.0172733	-0.731455	0.505045	0.78007
Succinic acid	M00884	-0.0315866	0.0431832	-0.731455	0.505045	0.78007
Succinic acid	M00885	-0.0385705	0.0451264	-0.854722	0.440876	0.78007
Succinic acid	M00886	-0.0265172	0.0310244	-0.854722	0.440876	0.78007
Succinic acid	M00887	0.000121957	0.000317472	0.38415	0.720415	0.856032
Succinic acid	M00888	-0.00475386	0.015349	-0.309719	0.772239	0.857433
Succinic acid	M00892	0.07993	0.0684786	1.16723	0.307954	0.739298
Succinic acid	M00895	0.34536	0.216504	1.59517	0.185904	0.739298
Succinic acid	M00896	0.16576	0.13784	1.20256	0.295463	0.739298
Succinic acid	M00897	0.0119899	0.0421549	0.284423	0.790203	0.86507
Succinic acid	M00898	-0.0291973	0.0241986	-1.20657	0.294075	0.739298
Succinic acid	M00899	0.0890892	0.0357469	2.49222	0.067324	0.739298
Succinic acid	M00905	-0.00163592	0.00159282	-1.02706	0.362441	0.739298
Succinic acid	M00909	0.0774644	0.213681	0.362523	0.735304	0.856032
Succinic acid	M00911	0.0143682	0.0703239	0.204315	0.848082	0.900005
Succinic acid	M00912	0.199381	0.089543	2.22665	0.0899447	0.739298
Succinic acid	M00913	-0.0505977	0.161399	-0.313494	0.769572	0.857433
Succinic acid	M00914	-0.0508961	0.0238957	-2.12993	0.100216	0.739298
Succinic acid	M00915	-0.00255956	0.00690456	-0.370706	0.729653	0.856032
Succinic acid	M00917	-0.00167752	0.000935211	-1.79374	0.147308	0.739298
Succinic acid	M00918	0.011388	0.0128087	0.889081	0.424197	0.778525
Succinic acid	M00922	0.0594322	0.0856564	0.693844	0.525967	0.797655
Succinic acid	M00923	0.00628365	0.0172974	0.363272	0.734786	0.856032
Succinic acid	M00924	-0.100683	0.216747	-0.464516	0.666436	0.856032
Succinic acid	M00925	-0.149491	0.283115	-0.528023	0.625419	0.852099
Succinic acid	M00926	-0.325341	0.40825	-0.796916	0.470125	0.78007
Succinic acid	M00930	-0.00633745	0.018902	-0.335279	0.754261	0.856032
Succinic acid	M00931	-0.0039433	0.0117613	-0.335279	0.754261	0.856032
Succinic acid	M00932	-0.0545938	0.0175267	-3.11489	0.0357026	0.63137
Succinic acid	M00938	-0.146734	0.290357	-0.505359	0.639882	0.856032
Succinic acid	M00939	0.0298819	0.0276456	1.08089	0.34056	0.739298
Succinic acid	M00942	-2.36756e-05	2.36756e-05	-1	0.373901	0.739298
Succinic acid	M00947	-0.0350742	0.0716766	-0.48934	0.650222	0.856032
Succinic acid	M00948	0.0512093	0.119661	0.427952	0.690721	0.856032
Succinic acid	M00950	-0.239836	0.152376	-1.57397	0.190607	0.739298
Succinic acid	M00953	-0.0129189	0.0171576	-0.752957	0.493365	0.78007
Succinic acid	M00956	-0.0519499	0.0956447	-0.543156	0.615874	0.846488
Succinic acid	M00957	0.0381909	0.262764	0.145343	0.89147	0.920989
Succinic acid	M00958	0.192938	0.0474563	4.0656	0.0152781	0.595549
Succinic acid	M00959	0.176502	0.086291	2.04543	0.110261	0.739298
Succinic acid	M00960	-0.00280939	0.00639851	-0.43907	0.683287	0.856032
Succinic acid	M00961	0.0233601	0.00890246	2.62401	0.0585528	0.739298
Succinic acid	M00968	-0.0026218	0.00129904	-2.01826	0.113723	0.739298
Succinic acid	M00970	0.00983363	0.0620874	0.158384	0.881829	0.918965
Succinic acid	M00972	-0.306364	0.209999	-1.45889	0.218357	0.739298
Succinic acid	M00973	-0.00638245	0.00349019	-1.82868	0.141444	0.739298
Succinic acid	M00975	-0.012205	0.244879	-0.0498411	0.962639	0.97514
Succinic acid	M00978	0.205108	0.157322	1.30374	0.262291	0.739298
Succinic acid	M00982	-0.0617394	0.176543	-0.349713	0.74419	0.856032
Succinic acid	M00984	-0.00919197	0.00967903	-0.949678	0.396052	0.753465
Succinic acid	M00987	0.0299574	0.0786066	0.381105	0.722503	0.856032
Succinic acid	M00988	-0.0725879	0.218623	-0.332023	0.756541	0.856032
D-Galactose	M00001	-0.000103656	0.166879	-0.000621146	0.999534	0.999534
D-Galactose	M00002	0.146695	0.184458	0.795277	0.470976	0.771339
D-Galactose	M00003	0.073053	0.118424	0.616878	0.570696	0.81974
D-Galactose	M00004	0.0502404	0.0908391	0.55307	0.60967	0.83785
D-Galactose	M00005	-0.0701124	0.0715375	-0.980079	0.382539	0.737657
D-Galactose	M00006	0.0433465	0.0923279	0.469484	0.663173	0.862125
D-Galactose	M00007	-0.0612979	0.173438	-0.353427	0.741609	0.878393
D-Galactose	M00008	0.252339	0.198749	1.26964	0.273053	0.697391
D-Galactose	M00009	-0.2755	0.495375	-0.556144	0.607754	0.83785
D-Galactose	M00010	-0.00928198	0.09737	-0.0953268	0.92864	0.969016
D-Galactose	M00011	-0.244484	0.395185	-0.618657	0.569633	0.81974
D-Galactose	M00012	0.170453	0.0500573	3.40516	0.0271481	0.249124
D-Galactose	M00013	-0.000409118	0.0497003	-0.0082317	0.993826	0.999534
D-Galactose	M00014	0.0330009	0.00569531	5.79439	0.00441019	0.200182
D-Galactose	M00015	0.21587	0.0320507	6.73529	0.00253194	0.200182
D-Galactose	M00016	0.320549	0.164127	1.95306	0.122526	0.541942
D-Galactose	M00017	0.614236	0.45976	1.33599	0.252494	0.685028
D-Galactose	M00018	0.263117	0.310205	0.848203	0.4441	0.771339
D-Galactose	M00019	0.284305	0.0699954	4.06177	0.0153264	0.245883
D-Galactose	M00020	0.223242	0.06804	3.28104	0.0304711	0.255914
D-Galactose	M00021	0.0604656	0.0404998	1.49299	0.209731	0.64714
D-Galactose	M00022	-0.369038	0.406966	-0.906803	0.415798	0.758649
D-Galactose	M00023	-0.237863	0.368549	-0.645403	0.553822	0.818921
D-Galactose	M00024	0.0209285	0.0221659	0.944176	0.398541	0.737657
D-Galactose	M00025	0.0949411	0.0247384	3.8378	0.0184943	0.245883
D-Galactose	M00026	0.731768	0.34816	2.10182	0.103441	0.499893
D-Galactose	M00027	0.0790973	0.02267	3.48907	0.0251441	0.245883
D-Galactose	M00028	0.195065	0.157174	1.24107	0.28239	0.700884
D-Galactose	M00029	0.323403	0.0566877	5.70499	0.00466689	0.200182
D-Galactose	M00030	-0.0124204	0.00848435	-1.46391	0.217063	0.64714
D-Galactose	M00032	0.0462947	0.015011	3.08405	0.0367864	0.286934
D-Galactose	M00033	0.157924	0.0301165	5.24378	0.00632394	0.200182
D-Galactose	M00034	0.264229	0.105256	2.51034	0.0660332	0.396199
D-Galactose	M00035	-0.147215	0.173012	-0.850894	0.442767	0.771339
D-Galactose	M00036	0.400804	0.0845094	4.74272	0.00901912	0.230142
D-Galactose	M00038	-0.0363939	0.0946975	-0.384317	0.720301	0.878393
D-Galactose	M00039	-0.00283771	0.00249383	-1.13789	0.318698	0.719653
D-Galactose	M00040	0.051652	0.0393546	1.31248	0.259602	0.686405
D-Galactose	M00042	-0.00118752	0.00241015	-0.492718	0.648033	0.853107
D-Galactose	M00044	0.148513	0.0989813	1.50042	0.207898	0.64714
D-Galactose	M00045	0.183065	0.221503	0.826466	0.454987	0.771339
D-Galactose	M00046	0.363302	0.0828736	4.38381	0.0118396	0.232175
D-Galactose	M00048	0.2259	0.22033	1.02528	0.363185	0.729107
D-Galactose	M00049	-0.0830147	0.203643	-0.407648	0.704407	0.876049
D-Galactose	M00050	-0.358439	0.347873	-1.03037	0.361058	0.729107
D-Galactose	M00051	0.000780701	0.333952	0.00233776	0.998247	0.999534
D-Galactose	M00052	-0.0520559	0.128631	-0.404692	0.70641	0.876049
D-Galactose	M00053	-0.0425337	0.156977	-0.270956	0.799833	0.899318
D-Galactose	M00060	-0.128668	0.571659	-0.225077	0.83295	0.912341
D-Galactose	M00061	0.441688	0.104475	4.2277	0.0133947	0.232175
D-Galactose	M00063	-0.469923	0.316629	-1.48415	0.211934	0.64714
D-Galactose	M00064	0.217314	0.323788	0.671161	0.538884	0.808326
D-Galactose	M00065	-0.0074147	0.00690514	-1.07379	0.343376	0.719653
D-Galactose	M00073	-0.00100938	0.00126719	-0.796548	0.470316	0.771339
D-Galactose	M00074	-0.000336459	0.000422396	-0.796548	0.470316	0.771339
D-Galactose	M00078	0.00442413	0.0040148	1.10196	0.332327	0.719653
D-Galactose	M00079	0.0120418	0.0168583	0.714298	0.514512	0.786901
D-Galactose	M00081	0.0305436	0.0218096	1.40046	0.233972	0.663292
D-Galactose	M00082	-0.14151	0.208332	-0.679249	0.534252	0.808326
D-Galactose	M00083	-0.519475	0.303457	-1.71186	0.162088	0.588723
D-Galactose	M00086	0.0498875	0.0337887	1.47645	0.213869	0.64714
D-Galactose	M00087	0.219701	0.0780944	2.81328	0.048156	0.328586
D-Galactose	M00088	-0.11189	0.428928	-0.26086	0.80708	0.899318
D-Galactose	M00089	-8.89546e-05	0.0087195	-0.0102018	0.992349	0.999534
D-Galactose	M00090	-0.000183735	0.000241709	-0.760151	0.489503	0.771339
D-Galactose	M00091	-0.000229669	0.000302136	-0.760151	0.489503	0.771339
D-Galactose	M00093	-0.183821	0.139736	-1.31549	0.258681	0.686405
D-Galactose	M00094	-0.000252478	0.00010853	-2.32634	0.0805743	0.418986
D-Galactose	M00095	-0.523798	0.436353	-1.2004	0.296212	0.708249
D-Galactose	M00096	0.343044	0.270827	1.26665	0.274015	0.697391
D-Galactose	M00097	0.00682827	0.0250486	0.272601	0.798654	0.899318
D-Galactose	M00098	-0.0026163	0.00316012	-0.827913	0.454256	0.771339
D-Galactose	M00099	-0.000183621	7.8931e-05	-2.32634	0.0805743	0.418986
D-Galactose	M00101	-0.0449198	0.0397188	-1.13095	0.32129	0.719653
D-Galactose	M00102	-0.0481819	0.0384845	-1.25198	0.278788	0.700884
D-Galactose	M00104	-0.000410385	0.000523018	-0.784648	0.476525	0.771339
D-Galactose	M00113	-0.000131808	0.000169207	-0.778974	0.479507	0.771339
D-Galactose	M00114	-0.00491324	0.0165304	-0.297225	0.781091	0.899318
D-Galactose	M00115	0.131409	0.294442	0.446299	0.678476	0.872786
D-Galactose	M00116	-0.191918	0.0583805	-3.28737	0.0302903	0.255914
D-Galactose	M00117	-0.623952	0.458948	-1.35953	0.245571	0.67209
D-Galactose	M00118	0.0304199	0.0822373	0.369904	0.730206	0.878393
D-Galactose	M00119	-0.191505	0.0537338	-3.56396	0.0235025	0.245883
D-Galactose	M00120	0.0317972	0.129969	0.244653	0.818763	0.908354
D-Galactose	M00121	-0.187226	0.47266	-0.396111	0.712244	0.878341
D-Galactose	M00122	0.129615	0.197002	0.657937	0.546517	0.811969
D-Galactose	M00123	-0.393531	0.196472	-2.00299	0.115721	0.523262
D-Galactose	M00124	-0.278256	0.308888	-0.90083	0.418613	0.759344
D-Galactose	M00125	0.00629417	0.138251	0.0455272	0.965869	0.988985
D-Galactose	M00126	-0.0106481	0.240415	-0.0442904	0.966796	0.988985
D-Galactose	M00127	0.575176	0.236531	2.43172	0.0718474	0.407835
D-Galactose	M00128	-0.00961332	0.0199193	-0.482614	0.654593	0.854531
D-Galactose	M00129	0.0326464	0.0810142	0.402971	0.707578	0.876049
D-Galactose	M00130	-0.0117399	0.0109331	-1.07379	0.343376	0.719653
D-Galactose	M00131	-0.00904123	0.0185226	-0.488118	0.651015	0.853431
D-Galactose	M00133	0.554061	0.116806	4.74342	0.00901446	0.230142
D-Galactose	M00134	0.0281548	0.0387537	0.726506	0.507763	0.781812
D-Galactose	M00135	-0.0807108	0.0945518	-0.853614	0.441423	0.771339
D-Galactose	M00136	0.0129329	0.0872701	0.148193	0.889361	0.950276
D-Galactose	M00140	-0.0497155	0.0555886	-0.894346	0.421687	0.760498
D-Galactose	M00141	-0.0212938	0.0127587	-1.66896	0.170448	0.607408
D-Galactose	M00143	-8.35159e-05	0.000109868	-0.760151	0.489503	0.771339
D-Galactose	M00144	-1.08352	1.54155	-0.702878	0.520885	0.792762
D-Galactose	M00145	-0.0104076	0.00967386	-1.07584	0.342561	0.719653
D-Galactose	M00149	-0.0697012	0.246464	-0.282805	0.791357	0.899318
D-Galactose	M00150	0.0286229	0.00898393	3.18601	0.0333431	0.266744
D-Galactose	M00151	-0.00908262	0.0886252	-0.102484	0.923305	0.969016
D-Galactose	M00152	-0.00908262	0.0886252	-0.102484	0.923305	0.969016
D-Galactose	M00153	-0.201632	0.209764	-0.961233	0.390869	0.737657
D-Galactose	M00154	-0.0465331	0.0445784	-1.04385	0.355486	0.729107
D-Galactose	M00155	-0.177859	0.213558	-0.832836	0.451775	0.771339
D-Galactose	M00156	0.419229	0.218394	1.9196	0.127331	0.541942
D-Galactose	M00157	-0.244414	0.733974	-0.333001	0.755856	0.883247
D-Galactose	M00160	-7.5319e-05	9.669e-05	-0.778974	0.479507	0.771339
D-Galactose	M00162	-0.000722275	0.000655497	-1.10187	0.332359	0.719653
D-Galactose	M00165	-0.0240694	0.192625	-0.124954	0.906588	0.96484
D-Galactose	M00168	0.0985463	0.0188692	5.22259	0.0064161	0.200182
D-Galactose	M00169	0.0582463	0.0397572	1.46505	0.216772	0.64714
D-Galactose	M00170	0.0434927	0.0513949	0.846245	0.445072	0.771339
D-Galactose	M00171	0.0145612	0.00404384	3.60083	0.0227414	0.245883
D-Galactose	M00172	0.165062	0.0227814	7.24549	0.00192596	0.200182
D-Galactose	M00173	-0.25284	0.397434	-0.636182	0.559239	0.81974
D-Galactose	M00174	-0.000978776	0.00182868	-0.535237	0.620858	0.842207
D-Galactose	M00175	-0.00103351	0.00135961	-0.760151	0.489503	0.771339
D-Galactose	M00176	0.579957	0.124825	4.64617	0.00968917	0.230142
D-Galactose	M00307	-0.29188	0.26847	-1.0872	0.338076	0.719653
D-Galactose	M00308	0.317156	0.19533	1.62369	0.179764	0.609986
D-Galactose	M00309	-0.000241225	0.000159303	-1.51425	0.204528	0.64714
D-Galactose	M00338	-0.225444	0.159446	-1.41392	0.230279	0.659147
D-Galactose	M00344	0.110687	0.0426394	2.59588	0.0603093	0.37633
D-Galactose	M00345	-0.0095768	0.0193659	-0.494519	0.646868	0.853107
D-Galactose	M00346	0.150206	0.101746	1.47628	0.213913	0.64714
D-Galactose	M00357	-0.0347473	0.0322499	-1.07744	0.341927	0.719653
D-Galactose	M00358	-0.0170022	0.0088951	-1.91141	0.128538	0.541942
D-Galactose	M00364	-0.116468	0.0709163	-1.64233	0.175866	0.609986
D-Galactose	M00365	-0.086456	0.0532626	-1.6232	0.179868	0.609986
D-Galactose	M00366	-0.0557838	0.0155601	-3.58505	0.0230634	0.245883
D-Galactose	M00367	-0.0576373	0.0355084	-1.6232	0.179868	0.609986
D-Galactose	M00368	-0.0082868	0.0227161	-0.364799	0.73373	0.878393
D-Galactose	M00372	-0.00305102	0.00170033	-1.79437	0.1472	0.56693
D-Galactose	M00373	0.140188	0.190463	0.736037	0.502539	0.781812
D-Galactose	M00374	0.0924272	0.226235	0.408545	0.703799	0.876049
D-Galactose	M00375	0.00513172	0.00895977	0.572752	0.59747	0.83785
D-Galactose	M00376	-0.174828	0.239789	-0.729092	0.506342	0.781812
D-Galactose	M00377	0.017342	0.0089365	1.94058	0.124294	0.541942
D-Galactose	M00417	-0.210411	0.473596	-0.444285	0.679815	0.872786
D-Galactose	M00418	-1.31531e-05	1.31531e-05	-1	0.373901	0.729107
D-Galactose	M00432	0.471596	0.136615	3.452	0.0260069	0.245883
D-Galactose	M00525	0.318534	0.0472193	6.74585	0.00251719	0.200182
D-Galactose	M00526	0.0867268	0.108396	0.800089	0.468481	0.771339
D-Galactose	M00527	0.088529	0.157251	0.562978	0.603509	0.83785
D-Galactose	M00529	0.095086	0.0422078	2.25281	0.087373	0.446891
D-Galactose	M00530	0.408567	0.111556	3.66244	0.0215339	0.245883
D-Galactose	M00531	0.0124181	0.00975007	1.27364	0.271768	0.697391
D-Galactose	M00532	-0.0528724	0.0619654	-0.853256	0.441599	0.771339
D-Galactose	M00533	-0.123615	0.0796713	-1.55156	0.195714	0.64714
D-Galactose	M00534	-0.012805	0.0135946	-0.941923	0.399564	0.737657
D-Galactose	M00535	0.284097	0.0820732	3.4615	0.0257825	0.245883
D-Galactose	M00537	0.0205349	0.0071879	2.85687	0.046075	0.326713
D-Galactose	M00538	0.0101526	0.00351904	2.88505	0.0447853	0.326713
D-Galactose	M00540	0.0236479	0.00657067	3.599	0.0227783	0.245883
D-Galactose	M00541	-0.00055179	0.000303753	-1.81657	0.143447	0.566526
D-Galactose	M00542	0.0174815	0.0132964	1.31475	0.258906	0.686405
D-Galactose	M00545	-0.0271633	0.0403345	-0.673452	0.537569	0.808326
D-Galactose	M00546	-0.000116246	0.042821	-0.0027147	0.997964	0.999534
D-Galactose	M00548	-0.00551205	0.00725126	-0.760151	0.489503	0.771339
D-Galactose	M00549	0.0883019	0.0725765	1.21667	0.290607	0.702864
D-Galactose	M00550	0.00547992	0.0056906	0.962978	0.390091	0.737657
D-Galactose	M00551	-0.0481883	0.0877908	-0.548899	0.612275	0.83785
D-Galactose	M00552	-0.0173961	0.0603312	-0.288344	0.787408	0.899318
D-Galactose	M00554	0.183681	0.131837	1.39324	0.235979	0.663292
D-Galactose	M00555	0.187482	0.0473166	3.96229	0.0166457	0.245883
D-Galactose	M00564	4.59269e-06	7.95024e-05	0.0577679	0.956704	0.985121
D-Galactose	M00565	0.298366	0.126903	2.35114	0.0784177	0.418986
D-Galactose	M00567	-0.000574172	0.000755339	-0.760151	0.489503	0.771339
D-Galactose	M00568	-0.0653099	0.12894	-0.506513	0.63914	0.852187
D-Galactose	M00569	-0.0777436	0.146599	-0.530315	0.623968	0.842761
D-Galactose	M00570	0.463188	0.0858148	5.39753	0.00570157	0.200182
D-Galactose	M00572	-0.677486	0.551129	-1.22927	0.286337	0.702864
D-Galactose	M00573	-0.269616	0.12948	-2.08231	0.105747	0.499893
D-Galactose	M00575	-0.0160743	0.0184785	-0.869891	0.433448	0.771339
D-Galactose	M00577	-0.393531	0.196472	-2.00299	0.115721	0.523262
D-Galactose	M00579	-0.152496	0.120664	-1.26381	0.274933	0.697391
D-Galactose	M00580	-0.00195712	0.0197462	-0.0991136	0.925817	0.969016
D-Galactose	M00595	-0.0123477	0.0221469	-0.557534	0.606889	0.83785
D-Galactose	M00596	-0.00258987	0.0133441	-0.194084	0.855569	0.917311
D-Galactose	M00609	0.0915364	0.035211	2.59965	0.06007	0.37633
D-Galactose	M00615	0.506068	0.126529	3.99962	0.0161352	0.245883
D-Galactose	M00616	0.516979	0.157679	3.27868	0.0305388	0.255914
D-Galactose	M00620	-0.27334	0.236996	-1.15335	0.312993	0.719653
D-Galactose	M00621	-0.355482	0.190833	-1.86279	0.13596	0.565595
D-Galactose	M00622	-0.0234918	0.0154993	-1.51567	0.204185	0.64714
D-Galactose	M00623	0.0249673	0.00766575	3.257	0.0311691	0.255914
D-Galactose	M00624	-0.000252781	0.000252781	-1	0.373901	0.729107
D-Galactose	M00627	-0.0105022	0.00954324	-1.10049	0.332894	0.719653
D-Galactose	M00631	0.264873	0.0606865	4.36461	0.0120187	0.232175
D-Galactose	M00632	0.613075	0.255059	2.40366	0.0740617	0.412629
D-Galactose	M00637	-0.0240345	0.0331582	-0.724842	0.508679	0.781812
D-Galactose	M00638	-0.066161	0.0464539	-1.42423	0.22749	0.657192
D-Galactose	M00639	-0.0081205	0.0146835	-0.553036	0.609691	0.83785
D-Galactose	M00641	-0.0108322	0.135088	-0.080186	0.939941	0.975659
D-Galactose	M00642	-0.0483748	0.162883	-0.296991	0.781257	0.899318
D-Galactose	M00643	0.0158798	0.0128157	1.23909	0.283049	0.700884
D-Galactose	M00649	0.22187	0.162404	1.36617	0.243653	0.67209
D-Galactose	M00651	-0.0152884	0.00918433	-1.66462	0.17132	0.607408
D-Galactose	M00660	0.0052747	0.00151335	3.48546	0.0252266	0.245883
D-Galactose	M00664	-0.00094878	0.0015921	-0.59593	0.583306	0.829575
D-Galactose	M00673	-0.00267383	0.00156285	-1.71087	0.162276	0.588723
D-Galactose	M00696	-0.007333	0.019799	-0.370373	0.729883	0.878393
D-Galactose	M00697	-0.0295821	0.030604	-0.966609	0.388477	0.737657
D-Galactose	M00698	-0.0340813	0.0233258	-1.4611	0.217787	0.64714
D-Galactose	M00702	-0.00165537	0.000911259	-1.81657	0.143447	0.566526
D-Galactose	M00714	-0.00248305	0.00136689	-1.81657	0.143447	0.566526
D-Galactose	M00718	0.141656	0.183385	0.772454	0.482952	0.771339
D-Galactose	M00725	-0.0291563	0.0239591	-1.21692	0.290523	0.702864
D-Galactose	M00726	-0.00458838	0.00725177	-0.632726	0.561278	0.81974
D-Galactose	M00736	-0.00199035	0.00132521	-1.50192	0.207529	0.64714
D-Galactose	M00740	-0.012241	0.104347	-0.117311	0.912268	0.96484
D-Galactose	M00741	0.0289088	0.0269413	1.07303	0.34368	0.719653
D-Galactose	M00744	-0.000272547	0.0382143	-0.00713208	0.994651	0.999534
D-Galactose	M00745	-0.237353	0.403086	-0.588839	0.587615	0.829575
D-Galactose	M00746	0.0397727	0.0114789	3.46485	0.0257038	0.245883
D-Galactose	M00761	-0.0261878	0.0624428	-0.419388	0.696477	0.876049
D-Galactose	M00769	0.00981314	0.0148831	0.659349	0.545698	0.811969
D-Galactose	M00789	0.0685252	0.0461912	1.48351	0.212092	0.64714
D-Galactose	M00790	0.145116	0.0754817	1.92253	0.126901	0.541942
D-Galactose	M00793	-0.593986	0.41662	-1.42573	0.227088	0.657192
D-Galactose	M00801	-0.000237514	0.00116192	-0.204414	0.848009	0.912341
D-Galactose	M00802	-0.000190011	0.000929539	-0.204414	0.848009	0.912341
D-Galactose	M00804	0.0991178	0.0169754	5.83891	0.00428882	0.200182
D-Galactose	M00814	-0.000962235	0.00259935	-0.370183	0.730014	0.878393
D-Galactose	M00815	-0.000753245	0.00222875	-0.337967	0.752381	0.882492
D-Galactose	M00835	0.0201843	0.00854396	2.36241	0.0774592	0.418986
D-Galactose	M00840	-0.138277	0.121041	-1.1424	0.317024	0.719653
D-Galactose	M00841	-0.0584763	0.0790082	-0.740129	0.500309	0.781812
D-Galactose	M00842	-0.129986	0.136861	-0.949767	0.396012	0.737657
D-Galactose	M00843	-0.129986	0.136861	-0.949767	0.396012	0.737657
D-Galactose	M00844	0.259801	0.105801	2.45556	0.0700247	0.407835
D-Galactose	M00845	0.133477	0.303249	0.440156	0.682563	0.872786
D-Galactose	M00846	-0.227897	0.0770314	-2.95849	0.0416168	0.316694
D-Galactose	M00848	-0.0101281	0.0171858	-0.589328	0.587317	0.829575
D-Galactose	M00849	-0.292485	0.203272	-1.43889	0.223581	0.657192
D-Galactose	M00850	-0.00103586	0.000575135	-1.80108	0.146055	0.56693
D-Galactose	M00851	-5.63706e-06	5.63706e-06	-1	0.373901	0.729107
D-Galactose	M00854	0.115822	0.0522622	2.21617	0.0909995	0.457933
D-Galactose	M00855	0.245706	0.0538649	4.56152	0.0103269	0.230142
D-Galactose	M00860	-0.00802667	0.00390904	-2.05336	0.109272	0.50885
D-Galactose	M00861	-0.000263616	0.000338415	-0.778974	0.479507	0.771339
D-Galactose	M00866	-0.147476	0.510559	-0.288851	0.787046	0.899318
D-Galactose	M00867	0.0229073	0.00629545	3.63871	0.0219896	0.245883
D-Galactose	M00868	-0.241256	0.383181	-0.629613	0.56312	0.81974
D-Galactose	M00872	-9.50055e-05	0.000464769	-0.204414	0.848009	0.912341
D-Galactose	M00873	-0.10438	0.100997	-1.0335	0.35976	0.729107
D-Galactose	M00874	-0.199388	0.193504	-1.03041	0.361044	0.729107
D-Galactose	M00875	0.00555582	0.00521079	1.06622	0.346405	0.720523
D-Galactose	M00878	-0.0476174	0.201247	-0.236612	0.824581	0.909079
D-Galactose	M00879	0.0753026	0.239011	0.315059	0.768468	0.894634
D-Galactose	M00880	0.243051	0.224496	1.08265	0.339866	0.719653
D-Galactose	M00881	-0.0641855	0.182835	-0.351057	0.743256	0.878393
D-Galactose	M00882	-0.0160464	0.0457087	-0.351057	0.743256	0.878393
D-Galactose	M00883	-0.00641855	0.0182835	-0.351057	0.743256	0.878393
D-Galactose	M00884	-0.0160464	0.0457087	-0.351057	0.743256	0.878393
D-Galactose	M00885	-0.0261039	0.0506643	-0.515233	0.633556	0.848367
D-Galactose	M00886	-0.0179465	0.0348317	-0.515233	0.633556	0.848367
D-Galactose	M00887	3.02976e-05	0.000256834	0.117965	0.911781	0.96484
D-Galactose	M00888	-0.00113058	0.0165323	-0.0683864	0.94876	0.980176
D-Galactose	M00892	0.0675404	0.06091	1.10885	0.32967	0.719653
D-Galactose	M00895	0.542531	0.252899	2.14525	0.098505	0.487834
D-Galactose	M00896	0.115052	0.0961121	1.19706	0.297374	0.708249
D-Galactose	M00897	0.059981	0.0342342	1.75208	0.154641	0.581299
D-Galactose	M00898	-0.0293524	0.0261363	-1.12305	0.324263	0.719653
D-Galactose	M00899	0.0916029	0.0326515	2.80548	0.0485399	0.328586
D-Galactose	M00905	-0.00160884	0.00159084	-1.01131	0.369071	0.729107
D-Galactose	M00909	0.0953353	0.220566	0.43223	0.687855	0.874717
D-Galactose	M00911	-0.0589535	0.0505865	-1.1654	0.308614	0.719653
D-Galactose	M00912	0.225322	0.0842445	2.67461	0.0555387	0.361002
D-Galactose	M00913	-0.0650008	0.144329	-0.450364	0.675779	0.872786
D-Galactose	M00914	-0.00922771	0.0347742	-0.265361	0.803846	0.899318
D-Galactose	M00915	-0.00225974	0.00668625	-0.337967	0.752381	0.882492
D-Galactose	M00917	-0.00164544	0.000961756	-1.71087	0.162276	0.588723
D-Galactose	M00918	-0.00417537	0.00671072	-0.622195	0.567524	0.81974
D-Galactose	M00922	-0.0277005	0.0315735	-0.877334	0.42984	0.770748
D-Galactose	M00923	-0.0119423	0.0101901	-1.17195	0.306255	0.719653
D-Galactose	M00924	-0.0908713	0.211572	-0.429505	0.68968	0.874717
D-Galactose	M00925	-0.138801	0.277003	-0.501083	0.642632	0.853107
D-Galactose	M00926	-0.113754	0.420067	-0.270799	0.799945	0.899318
D-Galactose	M00930	-0.004886	0.0239024	-0.204414	0.848009	0.912341
D-Galactose	M00931	-0.00304018	0.0148726	-0.204414	0.848009	0.912341
D-Galactose	M00932	-0.0539224	0.0188485	-2.86084	0.0458907	0.326713
D-Galactose	M00938	-0.0835108	0.317163	-0.263305	0.805322	0.899318
D-Galactose	M00939	-0.00624462	0.00658164	-0.948793	0.396452	0.737657
D-Galactose	M00942	-2.36756e-05	2.36756e-05	-1	0.373901	0.729107
D-Galactose	M00947	-0.0437902	0.0713875	-0.613415	0.572767	0.81974
D-Galactose	M00948	0.00186455	0.110194	0.0169207	0.98731	0.999534
D-Galactose	M00950	-0.337021	0.16185	-2.08231	0.105747	0.499893
D-Galactose	M00953	-0.00662944	0.0181729	-0.364799	0.73373	0.878393
D-Galactose	M00956	-0.0237216	0.0885776	-0.267805	0.802092	0.899318
D-Galactose	M00957	0.400249	0.155503	2.5739	0.0617237	0.377604
D-Galactose	M00958	0.342064	0.0519329	6.58666	0.00275129	0.200182
D-Galactose	M00959	0.239229	0.0858588	2.7863	0.0494986	0.328586
D-Galactose	M00960	-0.00253037	0.00619985	-0.408134	0.704077	0.876049
D-Galactose	M00961	0.0419685	0.00985189	4.25994	0.0130542	0.232175
D-Galactose	M00968	-0.00242803	0.00136106	-1.78393	0.149001	0.56693
D-Galactose	M00970	-0.0104334	0.0485981	-0.214687	0.840512	0.912341
D-Galactose	M00972	-0.29749	0.233515	-1.27396	0.271665	0.697391
D-Galactose	M00973	-0.00644043	0.00352963	-1.82467	0.142103	0.566526
D-Galactose	M00975	0.11866	0.22106	0.53678	0.619884	0.842207
D-Galactose	M00978	0.426671	0.175504	2.43112	0.0718939	0.407835
D-Galactose	M00982	-0.0416317	0.172358	-0.241541	0.821013	0.908354
D-Galactose	M00984	-0.00873186	0.00938051	-0.930852	0.404623	0.742603
D-Galactose	M00987	0.0978583	0.0710677	1.37697	0.24056	0.670132
D-Galactose	M00988	0.0182431	0.232637	0.0784187	0.941261	0.975659
L-Aspartic acid	M00001	-0.442913	0.240214	-1.84383	0.162419	0.436378
L-Aspartic acid	M00002	-0.554903	0.222368	-2.49543	0.0880609	0.420895
L-Aspartic acid	M00003	-0.474987	0.179502	-2.64613	0.077249	0.420895
L-Aspartic acid	M00004	-0.327844	0.167672	-1.95527	0.184763	0.436378
L-Aspartic acid	M00005	-0.202885	0.0587838	-3.45137	0.0408958	0.420895
L-Aspartic acid	M00006	0.0362695	0.0339303	1.06894	0.396662	0.519994
L-Aspartic acid	M00007	-0.557576	0.186947	-2.98253	0.0584786	0.420895
L-Aspartic acid	M00008	0.00523846	0.0901661	0.0580979	0.958934	0.96512
L-Aspartic acid	M00009	-1.38492	0.525512	-2.63538	0.0779643	0.420895
L-Aspartic acid	M00010	-0.387418	0.17561	-2.20612	0.114515	0.420895
L-Aspartic acid	M00011	-1.0097	0.372999	-2.70699	0.0733509	0.420895
L-Aspartic acid	M00012	-0.349547	0.0803	-4.35302	0.048107	0.420895
L-Aspartic acid	M00013	-0.114209	0.0526015	-2.17121	0.118321	0.420895
L-Aspartic acid	M00014	-0.0126863	0.00961948	-1.31881	0.278868	0.475786
L-Aspartic acid	M00015	-0.120163	0.0500698	-2.39991	0.137213	0.420895
L-Aspartic acid	M00016	-0.744854	0.418118	-1.78144	0.213304	0.455828
L-Aspartic acid	M00017	0.0114387	0.17093	0.0669204	0.952718	0.961968
L-Aspartic acid	M00018	0.104732	0.0816023	1.28344	0.327813	0.496069
L-Aspartic acid	M00019	-0.424329	0.054242	-7.82289	0.0158873	0.420895
L-Aspartic acid	M00020	-0.104832	0.0812117	-1.29085	0.324923	0.496069
L-Aspartic acid	M00021	-0.0378432	0.00282898	-13.377	0.00554095	0.414206
L-Aspartic acid	M00022	-0.809945	0.472798	-1.71309	0.185213	0.436378
L-Aspartic acid	M00023	-0.769073	0.355468	-2.16355	0.119177	0.420895
L-Aspartic acid	M00024	0.0118442	0.0174555	0.678535	0.566944	0.657571
L-Aspartic acid	M00025	-0.00372397	0.0386815	-0.0962726	0.931807	0.946983
L-Aspartic acid	M00026	0.0088557	0.242856	0.0364648	0.97421	0.97421
L-Aspartic acid	M00027	-0.106868	0.0561797	-1.90226	0.190584	0.437223
L-Aspartic acid	M00028	0.0779592	0.0499147	1.56185	0.258628	0.469235
L-Aspartic acid	M00029	-0.139448	0.164635	-0.847015	0.482186	0.596992
L-Aspartic acid	M00030	0.00304319	0.00322603	0.943324	0.444528	0.561509
L-Aspartic acid	M00032	-0.0882971	0.0275454	-3.20551	0.0842685	0.420895
L-Aspartic acid	M00033	-0.113395	0.0794588	-1.42708	0.28496	0.475786
L-Aspartic acid	M00034	-0.105235	0.105433	-0.998127	0.421858	0.544631
L-Aspartic acid	M00035	-0.292532	0.136316	-2.14599	0.121166	0.420895
L-Aspartic acid	M00036	-0.751995	0.0218093	-34.4805	0.000839833	0.262028
L-Aspartic acid	M00038	0.0216664	0.0444194	0.487769	0.673767	0.737598
L-Aspartic acid	M00039	0.00176754	0.00199547	0.885777	0.468021	0.581764
L-Aspartic acid	M00040	0.0300121	0.00639781	4.691	0.0425359	0.420895
L-Aspartic acid	M00042	0.0110925	0.00164303	6.75128	0.00663791	0.414206
L-Aspartic acid	M00044	-0.254834	0.172343	-1.47864	0.235774	0.469235
L-Aspartic acid	M00045	-0.185258	0.31363	-0.590689	0.613787	0.691341
L-Aspartic acid	M00046	-0.109277	0.193071	-0.565994	0.626529	0.698133
L-Aspartic acid	M00048	0.00930578	0.0909881	0.102275	0.927842	0.946035
L-Aspartic acid	M00049	-0.465305	0.19629	-2.37049	0.0984601	0.420895
L-Aspartic acid	M00050	-0.735033	0.419732	-1.7512	0.17821	0.436378
L-Aspartic acid	M00051	-0.766773	0.323342	-2.3714	0.0983794	0.420895
L-Aspartic acid	M00052	-0.283747	0.143755	-1.97383	0.142913	0.420895
L-Aspartic acid	M00053	-0.328257	0.117967	-2.78262	0.0688404	0.420895
L-Aspartic acid	M00060	-1.32227	0.543444	-2.43312	0.0930701	0.420895
L-Aspartic acid	M00061	-0.108211	0.0820636	-1.31862	0.278924	0.475786
L-Aspartic acid	M00063	-0.595811	0.475211	-1.25378	0.298731	0.486598
L-Aspartic acid	M00064	-0.60597	0.281911	-2.14951	0.120764	0.420895
L-Aspartic acid	M00065	-0.0102874	0.00714133	-1.44054	0.24535	0.469235
L-Aspartic acid	M00073	0.0112106	0.00326835	3.43005	0.0415365	0.420895
L-Aspartic acid	M00074	0.00373687	0.00108945	3.43005	0.0415365	0.420895
L-Aspartic acid	M00078	0.00470482	0.00158017	2.97742	0.0919595	0.420895
L-Aspartic acid	M00079	-0.0121897	0.0084574	-1.44131	0.282992	0.475786
L-Aspartic acid	M00081	-0.000105449	0.000949972	-0.111002	0.921732	0.942887
L-Aspartic acid	M00082	-0.479743	0.233958	-2.05055	0.132694	0.420895
L-Aspartic acid	M00083	-0.678017	0.506867	-1.33766	0.273373	0.473846
L-Aspartic acid	M00086	-0.243602	0.120641	-2.01923	0.17782	0.436378
L-Aspartic acid	M00087	-0.126335	0.100231	-1.26044	0.333936	0.496069
L-Aspartic acid	M00088	-0.988017	0.274488	-3.59949	0.0367754	0.420895
L-Aspartic acid	M00089	-0.0173029	0.00699016	-2.47533	0.0896403	0.420895
L-Aspartic acid	M00090	-0.000145435	9.62532e-05	-1.51097	0.265504	0.469235
L-Aspartic acid	M00091	-0.000181794	0.000120316	-1.51097	0.265504	0.469235
L-Aspartic acid	M00093	-0.320316	0.22196	-1.44312	0.244689	0.469235
L-Aspartic acid	M00094	-0.000469976	0.000104607	-4.49275	0.0446837	0.420895
L-Aspartic acid	M00095	-0.740516	0.456779	-1.62117	0.203429	0.446202
L-Aspartic acid	M00096	-0.0428622	0.283438	-0.151223	0.893513	0.9231
L-Aspartic acid	M00097	-0.0466373	0.0139334	-3.34716	0.044152	0.420895
L-Aspartic acid	M00098	0.00433797	0.00247252	1.75447	0.220474	0.461663
L-Aspartic acid	M00099	-0.000341801	7.60782e-05	-4.49275	0.0446837	0.420895
L-Aspartic acid	M00101	-0.060609	0.0413996	-1.464	0.239406	0.469235
L-Aspartic acid	M00102	-0.0604582	0.0411545	-1.46905	0.238145	0.469235
L-Aspartic acid	M00104	0.00360531	0.00104389	3.45372	0.040826	0.420895
L-Aspartic acid	M00113	-7.60478e-06	1.50845e-05	-0.504145	0.617981	0.693561
L-Aspartic acid	M00114	-0.0273395	0.0142131	-1.92354	0.150115	0.425781
L-Aspartic acid	M00115	-0.672259	0.239114	-2.81146	0.0672115	0.420895
L-Aspartic acid	M00116	-0.153455	0.0300153	-5.11255	0.0331738	0.420895
L-Aspartic acid	M00117	-0.642664	0.889647	-0.722381	0.522279	0.624807
L-Aspartic acid	M00118	-0.171389	0.0664006	-2.58113	0.0816994	0.420895
L-Aspartic acid	M00119	-0.417966	0.0776557	-5.38229	0.0319559	0.420895
L-Aspartic acid	M00120	-0.296363	0.101892	-2.90861	0.0620668	0.420895
L-Aspartic acid	M00121	-1.19974	0.610855	-1.96403	0.144284	0.420895
L-Aspartic acid	M00122	0.115287	0.0621231	1.85578	0.204552	0.446202
L-Aspartic acid	M00123	-0.364546	0.324366	-1.12387	0.342883	0.496069
L-Aspartic acid	M00124	-0.620109	0.503993	-1.23039	0.306228	0.492491
L-Aspartic acid	M00125	-0.31741	0.245553	-1.29264	0.286692	0.475786
L-Aspartic acid	M00126	-0.687323	0.291063	-2.36143	0.0992716	0.420895
L-Aspartic acid	M00127	-0.0547354	0.198462	-0.275798	0.808148	0.852751
L-Aspartic acid	M00128	-0.0333896	0.0162541	-2.05423	0.132226	0.420895
L-Aspartic acid	M00129	0.038602	0.0536712	0.719231	0.54563	0.642403
L-Aspartic acid	M00130	-0.0162884	0.0113071	-1.44054	0.24535	0.469235
L-Aspartic acid	M00131	-0.0472592	0.0224179	-2.10811	0.125593	0.420895
L-Aspartic acid	M00133	-0.190869	0.250908	-0.76071	0.522675	0.624807
L-Aspartic acid	M00134	-0.0853672	0.0264679	-3.22531	0.0483881	0.420895
L-Aspartic acid	M00135	0.137879	0.00760343	18.1337	0.00302596	0.3147
L-Aspartic acid	M00136	0.100278	0.159647	0.628127	0.59263	0.679781
L-Aspartic acid	M00140	-0.156629	0.0735665	-2.12908	0.123119	0.420895
L-Aspartic acid	M00141	-0.0437747	0.0271635	-1.61153	0.205454	0.446202
L-Aspartic acid	M00143	-6.6107e-05	4.37515e-05	-1.51097	0.265504	0.469235
L-Aspartic acid	M00144	-2.85577	1.19114	-2.39752	0.0960888	0.420895
L-Aspartic acid	M00145	-0.0143415	0.0100137	-1.43218	0.247508	0.469235
L-Aspartic acid	M00149	-0.5488	0.239249	-2.29384	0.105583	0.420895
L-Aspartic acid	M00150	-0.0138413	0.0102909	-1.34501	0.271264	0.473846
L-Aspartic acid	M00151	-0.175683	0.0882557	-1.99062	0.1406	0.420895
L-Aspartic acid	M00152	-0.175683	0.0882557	-1.99062	0.1406	0.420895
L-Aspartic acid	M00153	-0.353519	0.272897	-1.29543	0.285845	0.475786
L-Aspartic acid	M00154	-0.0834621	0.0612393	-1.36288	0.2662	0.469235
L-Aspartic acid	M00155	-0.455254	0.265505	-1.71467	0.184916	0.436378
L-Aspartic acid	M00156	0.0640491	0.0578895	1.1064	0.383741	0.516156
L-Aspartic acid	M00157	-1.59614	0.739739	-2.1577	0.119835	0.420895
L-Aspartic acid	M00160	-4.34559e-06	8.61972e-06	-0.504145	0.643817	0.71309
L-Aspartic acid	M00162	-0.000528216	0.000572423	-0.922772	0.424184	0.544631
L-Aspartic acid	M00165	-0.586125	0.268776	-2.18072	0.11727	0.420895
L-Aspartic acid	M00168	-0.0746995	0.0325229	-2.29683	0.105294	0.420895
L-Aspartic acid	M00169	-0.138561	0.0286268	-4.84025	0.0168211	0.420895
L-Aspartic acid	M00170	-0.00257855	0.0199098	-0.129512	0.908759	0.935752
L-Aspartic acid	M00171	-0.000766876	0.00452681	-0.169408	0.880815	0.918682
L-Aspartic acid	M00172	-0.0912763	0.04661	-1.9583	0.185522	0.436378
L-Aspartic acid	M00173	-1.00287	0.422059	-2.37613	0.0979596	0.420895
L-Aspartic acid	M00174	0.00242545	0.00217319	1.11608	0.378468	0.515923
L-Aspartic acid	M00175	-0.000818074	0.000541424	-1.51097	0.265504	0.469235
L-Aspartic acid	M00176	-0.366208	0.265561	-1.379	0.299575	0.486598
L-Aspartic acid	M00307	-0.514862	0.26476	-1.94463	0.147043	0.420895
L-Aspartic acid	M00308	-0.0554838	0.0919741	-0.603254	0.607336	0.686554
L-Aspartic acid	M00309	-0.000210881	0.000148412	-1.42091	0.288494	0.476244
L-Aspartic acid	M00338	-0.211074	0.172401	-1.22432	0.308206	0.493129
L-Aspartic acid	M00344	-0.0153119	0.0443583	-0.345187	0.762363	0.8118
L-Aspartic acid	M00345	0.0159346	0.0178979	0.890305	0.466212	0.581764
L-Aspartic acid	M00346	-0.080773	0.100476	-0.803901	0.505292	0.615824
L-Aspartic acid	M00357	-0.0389664	0.0361545	-1.07777	0.360077	0.508344
L-Aspartic acid	M00358	-0.00526521	0.00473492	-1.112	0.347233	0.496069
L-Aspartic acid	M00364	-0.127991	0.142346	-0.899155	0.434836	0.553751
L-Aspartic acid	M00365	-0.0824355	0.0681957	-1.20881	0.31332	0.496069
L-Aspartic acid	M00366	-0.0178307	0.0452282	-0.394238	0.719759	0.774361
L-Aspartic acid	M00367	-0.054957	0.0454638	-1.20881	0.31332	0.496069
L-Aspartic acid	M00368	-0.050411	0.0230793	-2.18426	0.116882	0.420895
L-Aspartic acid	M00372	-0.00184326	0.000712	-2.58885	0.120151	0.420895
L-Aspartic acid	M00373	-0.520654	0.109796	-4.74202	0.0177861	0.420895
L-Aspartic acid	M00374	-0.770742	0.164678	-4.68029	0.0184296	0.420895
L-Aspartic acid	M00375	-0.0383933	0.00496322	-7.73555	0.016049	0.420895
L-Aspartic acid	M00376	-0.648612	0.242208	-2.67792	0.075182	0.420895
L-Aspartic acid	M00377	-0.0334319	0.0156298	-2.13898	0.160259	0.436378
L-Aspartic acid	M00417	-0.740039	0.416672	-1.77607	0.173802	0.436378
L-Aspartic acid	M00418	-0.000171742	0.000113664	-1.51097	0.265504	0.469235
L-Aspartic acid	M00432	-0.0687587	0.15271	-0.450256	0.696144	0.751546
L-Aspartic acid	M00525	-0.387384	0.0901628	-4.29649	0.0497694	0.420895
L-Aspartic acid	M00526	-0.44813	0.213635	-2.09765	0.16609	0.436378
L-Aspartic acid	M00527	-0.523984	0.315219	-1.66228	0.195042	0.444184
L-Aspartic acid	M00529	-0.0576822	0.0848947	-0.679456	0.56409	0.656702
L-Aspartic acid	M00530	-0.121133	0.154078	-0.786183	0.511942	0.617821
L-Aspartic acid	M00531	0.00384464	0.00595273	0.645862	0.584316	0.675209
L-Aspartic acid	M00532	-0.181788	0.215209	-0.844705	0.484584	0.59759
L-Aspartic acid	M00533	-0.244285	0.194992	-1.25279	0.299043	0.486598
L-Aspartic acid	M00534	-0.00240678	0.0113293	-0.212439	0.851305	0.891299
L-Aspartic acid	M00535	-0.0378487	0.097959	-0.386373	0.735872	0.788977
L-Aspartic acid	M00537	-0.0283959	0.0175129	-1.62143	0.203374	0.446202
L-Aspartic acid	M00538	-0.0142847	0.00881029	-1.62137	0.203388	0.446202
L-Aspartic acid	M00540	-0.010035	0.00867531	-1.15673	0.331128	0.496069
L-Aspartic acid	M00541	-0.000432768	0.000286418	-1.51097	0.265504	0.469235
L-Aspartic acid	M00542	-0.0237935	0.00795381	-2.99146	0.0580631	0.420895
L-Aspartic acid	M00545	-0.0205856	0.0331139	-0.621662	0.597131	0.682436
L-Aspartic acid	M00546	0.0451127	0.00728453	6.19295	0.0250793	0.420895
L-Aspartic acid	M00548	-0.00436306	0.0028876	-1.51097	0.265504	0.469235
L-Aspartic acid	M00549	0.023553	0.0162762	1.44708	0.284773	0.475786
L-Aspartic acid	M00550	-0.0168567	0.0166991	-1.00944	0.387117	0.516156
L-Aspartic acid	M00551	0.11366	0.103794	1.09505	0.385816	0.516156
L-Aspartic acid	M00552	-0.250186	0.0342419	-7.30644	0.018014	0.420895
L-Aspartic acid	M00554	0.00509149	0.00675597	0.753627	0.529476	0.629007
L-Aspartic acid	M00555	-0.0930198	0.046032	-2.02076	0.180103	0.436378
L-Aspartic acid	M00564	-3.04195e-05	4.79551e-05	-0.634334	0.588362	0.677376
L-Aspartic acid	M00565	0.0324681	0.040935	0.793163	0.510715	0.617821
L-Aspartic acid	M00567	-0.000454485	0.000300791	-1.51097	0.265504	0.469235
L-Aspartic acid	M00568	0.173611	0.156044	1.11258	0.379691	0.515923
L-Aspartic acid	M00569	0.129623	0.139959	0.926149	0.451037	0.567434
L-Aspartic acid	M00570	-0.662094	0.154339	-4.28986	0.0496724	0.420895
L-Aspartic acid	M00572	-1.01618	0.781151	-1.30088	0.284204	0.475786
L-Aspartic acid	M00573	-0.244419	0.218879	-1.11669	0.345509	0.496069
L-Aspartic acid	M00575	-0.023663	0.0203896	-1.16054	0.32979	0.496069
L-Aspartic acid	M00577	-0.364546	0.324366	-1.12387	0.342883	0.496069
L-Aspartic acid	M00579	-0.145693	0.13859	-1.05126	0.370346	0.515923
L-Aspartic acid	M00580	-0.0389945	0.0196412	-1.98534	0.141323	0.420895
L-Aspartic acid	M00595	-0.0200796	0.0183751	-1.09276	0.386498	0.516156
L-Aspartic acid	M00596	-0.0222482	0.00984896	-2.25894	0.109033	0.420895
L-Aspartic acid	M00609	-0.0545574	0.015925	-3.42589	0.0750967	0.420895
L-Aspartic acid	M00615	-0.250532	0.215321	-1.16353	0.328745	0.496069
L-Aspartic acid	M00616	-0.0106633	0.143052	-0.0745415	0.9473	0.959602
L-Aspartic acid	M00620	-0.442734	0.232398	-1.90507	0.152866	0.429678
L-Aspartic acid	M00621	-0.695094	0.261145	-2.66172	0.0762267	0.420895
L-Aspartic acid	M00622	-0.0440767	0.0391924	-1.12462	0.34261	0.496069
L-Aspartic acid	M00623	-0.0204426	0.0137146	-1.49057	0.232859	0.469235
L-Aspartic acid	M00624	-0.000236297	0.00018964	-1.24603	0.33666	0.496069
L-Aspartic acid	M00627	0.00884735	0.00276288	3.20222	0.0851102	0.420895
L-Aspartic acid	M00631	-0.0826994	0.0580829	-1.42382	0.249688	0.469235
L-Aspartic acid	M00632	-0.230495	0.0602084	-3.82829	0.0603914	0.420895
L-Aspartic acid	M00637	0.0182154	0.0296098	0.615182	0.600551	0.683839
L-Aspartic acid	M00638	-0.104896	0.0939759	-1.1162	0.376229	0.515923
L-Aspartic acid	M00639	-0.0148803	0.0100274	-1.48397	0.272781	0.473846
L-Aspartic acid	M00641	0.150152	0.132732	1.13124	0.373329	0.515923
L-Aspartic acid	M00642	0.179064	0.165167	1.08414	0.390078	0.517891
L-Aspartic acid	M00643	0.00928264	0.00447513	2.07427	0.173665	0.436378
L-Aspartic acid	M00649	0.0320241	0.0150318	2.13043	0.165677	0.436378
L-Aspartic acid	M00651	0.000814563	0.00162411	0.501544	0.665673	0.731302
L-Aspartic acid	M00660	-0.00213927	0.0031809	-0.672536	0.549409	0.644419
L-Aspartic acid	M00664	0.0113891	0.0032036	3.55511	0.0379521	0.420895
L-Aspartic acid	M00673	-9.54363e-05	0.000613693	-0.155511	0.886293	0.918682
L-Aspartic acid	M00696	-0.0419611	0.0260752	-1.60923	0.205939	0.446202
L-Aspartic acid	M00697	0.0222323	0.0765812	0.290311	0.797932	0.846784
L-Aspartic acid	M00698	-0.0610637	0.0553639	-1.10295	0.37962	0.515923
L-Aspartic acid	M00702	-0.0012983	0.000859254	-1.51097	0.265504	0.469235
L-Aspartic acid	M00714	-0.00194746	0.00128888	-1.51097	0.265504	0.469235
L-Aspartic acid	M00718	0.0210158	0.186418	0.112735	0.92047	0.942887
L-Aspartic acid	M00725	0.0271602	0.0173497	1.56546	0.254723	0.469235
L-Aspartic acid	M00726	0.00834882	0.0084728	0.985367	0.426709	0.545627
L-Aspartic acid	M00736	0.00614071	0.00222746	2.75682	0.0703815	0.420895
L-Aspartic acid	M00740	-0.275418	0.088621	-3.10782	0.0529714	0.420895
L-Aspartic acid	M00741	-0.0611775	0.0413647	-1.47898	0.235691	0.469235
L-Aspartic acid	M00744	0.0402587	0.0355266	1.1332	0.372699	0.515923
L-Aspartic acid	M00745	0.417173	0.462431	0.90213	0.460694	0.577255
L-Aspartic acid	M00746	-0.0166816	0.0141741	-1.1769	0.324111	0.496069
L-Aspartic acid	M00761	0.111762	0.0814957	1.37138	0.301005	0.486598
L-Aspartic acid	M00769	0.00950858	0.0083888	1.13348	0.374374	0.515923
L-Aspartic acid	M00789	0.0065186	0.00325293	2.00392	0.181827	0.436378
L-Aspartic acid	M00790	-0.00853126	0.0114493	-0.745133	0.532237	0.629007
L-Aspartic acid	M00793	-0.83586	0.52613	-1.58869	0.21034	0.452595
L-Aspartic acid	M00801	0.00146746	0.000637208	2.30296	0.14581	0.420895
L-Aspartic acid	M00802	0.00117397	0.000509767	2.30296	0.14581	0.420895
L-Aspartic acid	M00804	-0.0180027	0.0395798	-0.454846	0.680117	0.741946
L-Aspartic acid	M00814	0.00412729	0.00341693	1.20789	0.347859	0.496069
L-Aspartic acid	M00815	0.00377003	0.00307069	1.22775	0.341575	0.496069
L-Aspartic acid	M00835	-0.0321018	0.0271486	-1.18245	0.322209	0.496069
L-Aspartic acid	M00840	-0.301052	0.138544	-2.17297	0.118126	0.420895
L-Aspartic acid	M00841	-0.151019	0.0767842	-1.9668	0.143895	0.420895
L-Aspartic acid	M00842	-0.259659	0.122842	-2.11376	0.12492	0.420895
L-Aspartic acid	M00843	-0.259659	0.122842	-2.11376	0.12492	0.420895
L-Aspartic acid	M00844	-0.0480588	0.106422	-0.451586	0.695365	0.751546
L-Aspartic acid	M00845	0.120366	0.160389	0.750467	0.531033	0.629007
L-Aspartic acid	M00846	-0.267101	0.249421	-1.07088	0.392562	0.51898
L-Aspartic acid	M00848	-0.0316525	0.0185232	-1.7088	0.18602	0.436378
L-Aspartic acid	M00849	-0.367749	0.234632	-1.56735	0.215026	0.456382
L-Aspartic acid	M00850	-0.00146331	0.000967	-1.51325	0.265426	0.469235
L-Aspartic acid	M00851	-7.36039e-05	4.87131e-05	-1.51097	0.265504	0.469235
L-Aspartic acid	M00854	0.00909809	0.00963145	0.944623	0.444478	0.561509
L-Aspartic acid	M00855	-0.0465303	0.0237809	-1.95663	0.18931	0.437223
L-Aspartic acid	M00860	0.00570392	0.00150885	3.7803	0.0324367	0.420895
L-Aspartic acid	M00861	-1.52096e-05	3.0169e-05	-0.504145	0.663073	0.73102
L-Aspartic acid	M00866	-1.21061	0.486144	-2.49024	0.0884657	0.420895
L-Aspartic acid	M00867	-0.00798648	0.00805108	-0.991976	0.423732	0.544631
L-Aspartic acid	M00868	-0.813568	0.452829	-1.79663	0.170253	0.436378
L-Aspartic acid	M00872	0.000586985	0.000254883	2.30296	0.14581	0.420895
L-Aspartic acid	M00873	-0.19362	0.111932	-1.7298	0.182104	0.436378
L-Aspartic acid	M00874	-0.482388	0.266832	-1.80784	0.168354	0.436378
L-Aspartic acid	M00875	0.00649518	0.00188958	3.43737	0.0715229	0.420895
L-Aspartic acid	M00878	-0.225767	0.238246	-0.94762	0.413233	0.537203
L-Aspartic acid	M00879	0.230742	0.190281	1.21264	0.346964	0.496069
L-Aspartic acid	M00880	0.122676	0.0354322	3.46228	0.0741179	0.420895
L-Aspartic acid	M00881	-0.403198	0.184759	-2.18229	0.117097	0.420895
L-Aspartic acid	M00882	-0.1008	0.0461897	-2.18229	0.117097	0.420895
L-Aspartic acid	M00883	-0.0403198	0.0184759	-2.18229	0.117097	0.420895
L-Aspartic acid	M00884	-0.1008	0.0461897	-2.18229	0.117097	0.420895
L-Aspartic acid	M00885	-0.0996311	0.0535457	-1.86067	0.159723	0.436378
L-Aspartic acid	M00886	-0.0684964	0.0368127	-1.86067	0.159723	0.436378
L-Aspartic acid	M00887	8.92727e-05	4.47798e-05	1.99359	0.140194	0.420895
L-Aspartic acid	M00888	-0.00501702	0.0110192	-0.455297	0.693056	0.751546
L-Aspartic acid	M00892	-0.124624	0.0694232	-1.79514	0.170508	0.436378
L-Aspartic acid	M00895	-0.0795197	0.218043	-0.364697	0.749912	0.801276
L-Aspartic acid	M00896	0.00471389	0.0991568	0.0475398	0.966347	0.969454
L-Aspartic acid	M00897	-0.0770542	0.0208593	-3.694	0.034421	0.420895
L-Aspartic acid	M00898	-0.0410084	0.0263751	-1.55481	0.217832	0.459212
L-Aspartic acid	M00899	-0.0168651	0.0639324	-0.263796	0.80902	0.852751
L-Aspartic acid	M00905	-0.00132854	0.00105042	-1.26476	0.332654	0.496069
L-Aspartic acid	M00909	-0.449041	0.227263	-1.97586	0.14263	0.420895
L-Aspartic acid	M00911	-0.0549148	0.0953643	-0.575842	0.60508	0.686491
L-Aspartic acid	M00912	-0.206347	0.125604	-1.64284	0.240386	0.469235
L-Aspartic acid	M00913	-0.180332	0.091998	-1.96017	0.188681	0.437223
L-Aspartic acid	M00914	-0.130503	0.048598	-2.68537	0.112695	0.420895
L-Aspartic acid	M00915	0.0113101	0.00921207	1.22775	0.341575	0.496069
L-Aspartic acid	M00917	-5.873e-05	0.000377657	-0.155511	0.886293	0.918682
L-Aspartic acid	M00918	0.0177902	0.00628097	2.83239	0.10378	0.420895
L-Aspartic acid	M00922	0.00709911	0.029962	0.236937	0.834434	0.876577
L-Aspartic acid	M00923	0.00780197	0.0029028	2.68774	0.114892	0.420895
L-Aspartic acid	M00924	0.245085	0.220327	1.11237	0.380328	0.515923
L-Aspartic acid	M00925	0.324188	0.302484	1.07175	0.394434	0.519255
L-Aspartic acid	M00926	-0.973355	0.452111	-2.15291	0.120377	0.420895
L-Aspartic acid	M00930	0.0301878	0.0131083	2.30296	0.14581	0.420895
L-Aspartic acid	M00931	0.0187835	0.00815627	2.30296	0.14581	0.420895
L-Aspartic acid	M00932	-0.0399554	0.00195481	-20.4396	0.00237179	0.3147
L-Aspartic acid	M00938	-0.658343	0.289287	-2.27574	0.107355	0.420895
L-Aspartic acid	M00939	0.0273905	0.00720099	3.80372	0.0608154	0.420895
L-Aspartic acid	M00942	-0.000309136	0.000204595	-1.51097	0.265504	0.469235
L-Aspartic acid	M00947	0.0595541	0.0709842	0.838976	0.488826	0.600448
L-Aspartic acid	M00948	0.096602	0.0566315	1.7058	0.229423	0.469235
L-Aspartic acid	M00950	-0.305524	0.273598	-1.11669	0.345509	0.496069
L-Aspartic acid	M00953	-0.0403288	0.0184634	-2.18426	0.116882	0.420895
L-Aspartic acid	M00956	0.0549544	0.102355	0.536901	0.644524	0.71309
L-Aspartic acid	M00957	-0.394245	0.0740411	-5.32468	0.0334701	0.420895
L-Aspartic acid	M00958	-0.377292	0.156959	-2.40376	0.135592	0.420895
L-Aspartic acid	M00959	-0.13734	0.134486	-1.02122	0.413139	0.537203
L-Aspartic acid	M00960	0.00969176	0.00813067	1.192	0.352972	0.500579
L-Aspartic acid	M00961	-0.0163505	0.0220908	-0.74015	0.512871	0.617821
L-Aspartic acid	M00968	-0.000736583	0.000657859	-1.11967	0.344417	0.496069
L-Aspartic acid	M00970	-0.190851	0.0957102	-1.99406	0.140131	0.420895
L-Aspartic acid	M00972	-0.400602	0.244448	-1.6388	0.199784	0.446202
L-Aspartic acid	M00973	-0.000998545	0.00131968	-0.756658	0.504254	0.615824
L-Aspartic acid	M00975	0.0886647	0.153908	0.576089	0.622541	0.696175
L-Aspartic acid	M00978	-0.219913	0.0355472	-6.18652	0.0251359	0.420895
L-Aspartic acid	M00982	-0.43489	0.392015	-1.10937	0.348202	0.496069
L-Aspartic acid	M00984	0.00659672	0.00963748	0.684486	0.563506	0.656702
L-Aspartic acid	M00987	-0.128244	0.0432402	-2.96586	0.0592644	0.420895
L-Aspartic acid	M00988	-0.542442	0.293404	-1.84879	0.161619	0.436378
L-Proline	M00001	-0.316642	0.0914743	-3.46154	0.0740136	0.391612
L-Proline	M00002	-0.364804	0.160796	-2.26874	0.15003	0.441999
L-Proline	M00003	-0.247297	0.0986858	-2.50591	0.128441	0.441999
L-Proline	M00004	0.00480151	0.318555	0.0150728	0.98892	0.995301
L-Proline	M00005	-0.189757	0.0330641	-5.73907	0.0283686	0.325329
L-Proline	M00006	0.108495	0.0814238	1.33247	0.274874	0.534582
L-Proline	M00007	-0.230648	0.320799	-0.718981	0.545059	0.696551
L-Proline	M00008	0.243938	0.1989	1.22644	0.307516	0.550507
L-Proline	M00009	-1.21748	0.114191	-10.6618	0.00864431	0.325329
L-Proline	M00010	-0.292134	0.00981707	-29.7578	0.0011265	0.325329
L-Proline	M00011	-0.916735	0.110533	-8.29378	0.0141362	0.325329
L-Proline	M00012	-0.116377	0.133723	-0.870282	0.448186	0.663895
L-Proline	M00013	-0.0991541	0.0327727	-3.02551	0.0930219	0.422732
L-Proline	M00014	0.00676812	0.0197987	0.341846	0.763532	0.841774
L-Proline	M00015	0.0497618	0.126313	0.393955	0.719946	0.806821
L-Proline	M00016	-0.356627	0.278126	-1.28225	0.326495	0.550507
L-Proline	M00017	0.523462	0.419076	1.24909	0.30022	0.550507
L-Proline	M00018	0.337839	0.219161	1.54151	0.220853	0.488697
L-Proline	M00019	0.0295095	0.242497	0.121691	0.910838	0.940998
L-Proline	M00020	0.147472	0.169019	0.872516	0.44714	0.663895
L-Proline	M00021	0.0572527	0.0622657	0.91949	0.42565	0.657439
L-Proline	M00022	-0.932508	0.261242	-3.56951	0.069374	0.386512
L-Proline	M00023	-0.771839	0.152107	-5.07432	0.0363945	0.325329
L-Proline	M00024	0.0467195	0.0372471	1.25431	0.298562	0.550507
L-Proline	M00025	0.0810053	0.0577819	1.40192	0.255493	0.531425
L-Proline	M00026	0.747717	0.601874	1.24232	0.302382	0.550507
L-Proline	M00027	0.0165199	0.0742309	0.222548	0.838178	0.892531
L-Proline	M00028	0.294835	0.221534	1.33088	0.275338	0.534582
L-Proline	M00029	0.111693	0.240482	0.464454	0.673953	0.781685
L-Proline	M00030	0.00561459	0.00827777	0.678273	0.565182	0.702537
L-Proline	M00032	0.0126701	0.0594859	0.212993	0.844985	0.896719
L-Proline	M00033	0.0230127	0.125606	0.183214	0.866313	0.910066
L-Proline	M00034	0.140704	0.168074	0.837158	0.463947	0.663895
L-Proline	M00035	-0.358776	0.089707	-3.99942	0.0559749	0.344864
L-Proline	M00036	0.103123	0.460103	0.22413	0.837053	0.892531
L-Proline	M00038	0.156756	0.128423	1.22062	0.309418	0.550507
L-Proline	M00039	0.00248029	0.00207386	1.19598	0.317616	0.550507
L-Proline	M00040	0.100024	0.0617488	1.61986	0.203703	0.47415
L-Proline	M00042	0.00462875	0.00402426	1.15021	0.333426	0.553681
L-Proline	M00044	-0.158844	0.0931817	-1.70467	0.229722	0.498056
L-Proline	M00045	0.2858	0.442198	0.646316	0.564112	0.702537
L-Proline	M00046	0.0978972	0.356823	0.274357	0.801618	0.868419
L-Proline	M00048	0.354278	0.229687	1.54244	0.22064	0.488697
L-Proline	M00049	-0.445549	0.0809926	-5.5011	0.0312203	0.325329
L-Proline	M00050	-0.821769	0.250546	-3.27992	0.0803849	0.391612
L-Proline	M00051	-0.648978	0.166797	-3.89083	0.0596879	0.344864
L-Proline	M00052	-0.28199	0.0598079	-4.71493	0.0417899	0.325329
L-Proline	M00053	-0.289733	0.041463	-6.98775	0.0197647	0.325329
L-Proline	M00060	-1.23891	0.215042	-5.76126	0.0286036	0.325329
L-Proline	M00061	0.119693	0.198184	0.603951	0.588489	0.717221
L-Proline	M00063	-0.731853	0.412845	-1.77271	0.214339	0.484593
L-Proline	M00064	-0.426493	0.275918	-1.54572	0.260862	0.531953
L-Proline	M00065	-0.0142789	0.00624153	-2.28772	0.145337	0.441999
L-Proline	M00073	0.00197146	0.00075025	2.62773	0.118867	0.441506
L-Proline	M00074	0.000657152	0.000250083	2.62773	0.118867	0.441506
L-Proline	M00078	0.0030096	0.000368207	8.17366	0.0038309	0.325329
L-Proline	M00079	0.00696871	0.00830947	0.838647	0.489151	0.663895
L-Proline	M00081	0.014116	0.00148557	9.50209	0.0106935	0.325329
L-Proline	M00082	-0.471826	0.091511	-5.15595	0.0353207	0.325329
L-Proline	M00083	-0.699785	0.389071	-1.7986	0.210631	0.481454
L-Proline	M00086	-0.0723098	0.144724	-0.499638	0.651674	0.761507
L-Proline	M00087	0.136859	0.229785	0.595599	0.593385	0.719304
L-Proline	M00088	-0.792199	0.0658874	-12.0235	0.00682718	0.325329
L-Proline	M00089	-0.0152984	0.00514189	-2.97525	0.09577	0.422732
L-Proline	M00090	0.00564964	0.00737384	0.766174	0.49934	0.663895
L-Proline	M00091	0.00706206	0.0092173	0.766174	0.49934	0.663895
L-Proline	M00093	-0.365229	0.0703677	-5.1903	0.0349155	0.325329
L-Proline	M00094	-0.000266407	4.17346e-05	-6.38336	0.0236413	0.325329
L-Proline	M00095	-0.952489	0.36585	-2.6035	0.118232	0.441506
L-Proline	M00096	0.507842	0.462232	1.09867	0.352178	0.57229
L-Proline	M00097	-0.0359142	0.0182919	-1.9634	0.184848	0.454115
L-Proline	M00098	0.00317641	0.00297809	1.06659	0.364372	0.58002
L-Proline	M00099	-0.000193751	3.03525e-05	-6.38336	0.0236413	0.325329
L-Proline	M00101	-0.0834789	0.036384	-2.29439	0.144534	0.441999
L-Proline	M00102	-0.082264	0.0369563	-2.22598	0.151307	0.441999
L-Proline	M00104	0.00087392	0.000329223	2.65449	0.111017	0.441506
L-Proline	M00113	0.000174715	0.00013661	1.27893	0.327485	0.550507
L-Proline	M00114	-0.0301012	0.0139734	-2.15417	0.160601	0.441999
L-Proline	M00115	-0.511701	0.177207	-2.88759	0.101014	0.431732
L-Proline	M00116	-0.117153	0.058382	-2.00666	0.138431	0.441999
L-Proline	M00117	-0.918362	0.735101	-1.2493	0.335403	0.553681
L-Proline	M00118	-0.155552	0.0649116	-2.39636	0.1366	0.441999
L-Proline	M00119	-0.175509	0.206182	-0.851237	0.45719	0.663895
L-Proline	M00120	-0.240966	0.0718105	-3.35558	0.0776333	0.391612
L-Proline	M00121	-1.12668	0.160318	-7.02775	0.0195604	0.325329
L-Proline	M00122	0.463924	0.375788	1.23454	0.304886	0.550507
L-Proline	M00123	-0.532119	0.289672	-1.83697	0.16353	0.441999
L-Proline	M00124	-0.731345	0.304877	-2.39882	0.13681	0.441999
L-Proline	M00125	-0.312299	0.0243967	-12.8009	0.00604117	0.325329
L-Proline	M00126	-0.480908	0.123266	-3.90138	0.0595813	0.344864
L-Proline	M00127	0.410952	0.303999	1.35182	0.269323	0.534582
L-Proline	M00128	-0.0375525	0.00816436	-4.59956	0.0437172	0.325329
L-Proline	M00129	0.122701	0.107118	1.14547	0.335108	0.553681
L-Proline	M00130	-0.0226082	0.00988242	-2.28772	0.145337	0.441999
L-Proline	M00131	-0.0446234	0.00451701	-9.87897	0.0100459	0.325329
L-Proline	M00133	0.230963	0.39818	0.580048	0.602576	0.725884
L-Proline	M00134	-0.0599651	0.045671	-1.31298	0.314638	0.550507
L-Proline	M00135	0.0904156	0.0920359	0.982395	0.398346	0.627697
L-Proline	M00136	0.15758	0.0850259	1.85332	0.198229	0.47415
L-Proline	M00140	-0.146781	0.017775	-8.25771	0.0142564	0.325329
L-Proline	M00141	-0.0397501	0.00847862	-4.68827	0.0420897	0.325329
L-Proline	M00143	0.00256802	0.00335174	0.766174	0.49934	0.663895
L-Proline	M00144	-3.00482	0.585938	-5.12822	0.0355723	0.325329
L-Proline	M00145	-0.0199255	0.00882335	-2.25826	0.148376	0.441999
L-Proline	M00149	-0.539511	0.107312	-5.02748	0.0369968	0.325329
L-Proline	M00150	0.000953425	0.0254357	0.0374837	0.972454	0.985083
L-Proline	M00151	-0.175515	0.0332055	-5.28572	0.033775	0.325329
L-Proline	M00152	-0.175515	0.0332055	-5.28572	0.033775	0.325329
L-Proline	M00153	-0.468295	0.231678	-2.02131	0.176293	0.441999
L-Proline	M00154	-0.10185	0.0406142	-2.50774	0.127125	0.441999
L-Proline	M00155	-0.504318	0.157161	-3.20893	0.0836742	0.391612
L-Proline	M00156	0.432069	0.29683	1.45561	0.241513	0.512599
L-Proline	M00157	-1.58305	0.337746	-4.6871	0.0422305	0.325329
L-Proline	M00160	9.98371e-05	7.80628e-05	1.27893	0.327485	0.550507
L-Proline	M00162	3.0564e-05	0.00111334	0.0274525	0.979823	0.989336
L-Proline	M00165	-0.273511	0.318475	-0.858815	0.479546	0.663895
L-Proline	M00168	-0.00319369	0.0558834	-0.0571492	0.95802	0.976804
L-Proline	M00169	-0.0681677	0.0425283	-1.60288	0.246603	0.519866
L-Proline	M00170	0.0510641	0.0384204	1.32909	0.275858	0.534582
L-Proline	M00171	0.00918799	0.00814379	1.12822	0.341303	0.560456
L-Proline	M00172	0.0435575	0.0891082	0.488816	0.658477	0.766586
L-Proline	M00173	-0.929599	0.140612	-6.61108	0.0219592	0.325329
L-Proline	M00174	0.00238464	0.00134149	1.77761	0.173533	0.441999
L-Proline	M00175	0.0317793	0.0414778	0.766174	0.49934	0.663895
L-Proline	M00176	0.0707159	0.444462	0.159104	0.883694	0.922116
L-Proline	M00307	-0.591931	0.182585	-3.24194	0.0817678	0.391612
L-Proline	M00308	0.21736	0.116705	1.86247	0.159439	0.441999
L-Proline	M00309	0.00358187	0.00449355	0.797115	0.483641	0.663895
L-Proline	M00338	-0.342465	0.155327	-2.20481	0.153796	0.441999
L-Proline	M00344	0.109138	0.0737453	1.47994	0.235456	0.506636
L-Proline	M00345	0.0531408	0.0763032	0.696443	0.536262	0.688692
L-Proline	M00346	0.216718	0.249787	0.867611	0.449439	0.663895
L-Proline	M00357	-0.063247	0.0258821	-2.44366	0.132707	0.441999
L-Proline	M00358	0.0010351	0.00798484	0.129633	0.908447	0.940998
L-Proline	M00364	-0.175574	0.0927141	-1.89371	0.195703	0.47415
L-Proline	M00365	-0.117976	0.0580285	-2.03307	0.174387	0.441999
L-Proline	M00366	-0.0275805	0.0333049	-0.828121	0.468331	0.663895
L-Proline	M00367	-0.0786506	0.0386857	-2.03307	0.174387	0.441999
L-Proline	M00368	-0.0491614	0.0111606	-4.40489	0.0473585	0.328352
L-Proline	M00372	-0.000325769	0.000347994	-0.936134	0.447962	0.663895
L-Proline	M00373	-0.106011	0.170613	-0.621352	0.578385	0.710457
L-Proline	M00374	-0.474907	0.143688	-3.30512	0.0794242	0.391612
L-Proline	M00375	-0.0105457	0.011955	-0.882117	0.44267	0.663895
L-Proline	M00376	-0.495345	0.147502	-3.35823	0.077548	0.391612
L-Proline	M00377	-0.00562166	0.022635	-0.248362	0.819885	0.882084
L-Proline	M00417	-0.942258	0.352555	-2.67266	0.113575	0.441506
L-Proline	M00418	1.59181e-05	3.46852e-05	0.458931	0.691304	0.792967
L-Proline	M00432	0.360155	0.291817	1.23418	0.305	0.550507
L-Proline	M00525	-0.00168006	0.240627	-0.00698199	0.994868	0.998066
L-Proline	M00526	-0.294286	0.0728061	-4.04205	0.0554581	0.344864
L-Proline	M00527	-0.415065	0.033628	-12.3428	0.00648869	0.325329
L-Proline	M00529	0.0466973	0.0891828	0.523613	0.636766	0.752542
L-Proline	M00530	0.228916	0.214227	1.06857	0.36361	0.58002
L-Proline	M00531	0.0181111	0.00883361	2.05025	0.132732	0.441999
L-Proline	M00532	-0.0664233	0.150824	-0.440404	0.701556	0.801778
L-Proline	M00533	0.0823438	0.363051	0.22681	0.835148	0.892531
L-Proline	M00534	0.0346159	0.0481428	0.719025	0.524072	0.681293
L-Proline	M00535	0.215138	0.163708	1.31415	0.280244	0.536417
L-Proline	M00537	-0.00706803	0.024033	-0.294097	0.787858	0.862498
L-Proline	M00538	-2.98489e-06	0.00970994	-0.000307405	0.999774	0.999774
L-Proline	M00540	0.00864297	0.0151331	0.571129	0.607894	0.72918
L-Proline	M00541	-0.00025822	0.000356758	-0.723795	0.521526	0.68082
L-Proline	M00542	-0.0129143	0.0204187	-0.632475	0.571992	0.708181
L-Proline	M00545	0.103838	0.1457	0.712681	0.527474	0.682871
L-Proline	M00546	0.0609673	0.0496614	1.22766	0.307117	0.550507
L-Proline	M00548	0.169489	0.221215	0.766174	0.49934	0.663895
L-Proline	M00549	0.166241	0.126015	1.31921	0.27875	0.536417
L-Proline	M00550	-0.000941155	0.0161272	-0.0583584	0.957133	0.976804
L-Proline	M00551	0.112816	0.0644815	1.74959	0.1785	0.441999
L-Proline	M00552	-0.119972	0.0743823	-1.61292	0.205161	0.47415
L-Proline	M00554	0.140348	0.0765686	1.83297	0.164183	0.441999
L-Proline	M00555	0.0961147	0.178226	0.539286	0.627142	0.746826
L-Proline	M00564	3.07051e-05	7.51839e-05	0.4084	0.721484	0.806821
L-Proline	M00565	0.28699	0.159852	1.79535	0.170473	0.441999
L-Proline	M00567	0.0176551	0.0230432	0.766174	0.49934	0.663895
L-Proline	M00568	0.17505	0.0943503	1.85532	0.160573	0.441999
L-Proline	M00569	0.552287	0.596401	0.926032	0.422732	0.656181
L-Proline	M00570	-0.022334	0.42436	-0.0526297	0.961335	0.976992
L-Proline	M00572	-1.16629	0.444078	-2.62631	0.118306	0.441506
L-Proline	M00573	-0.352989	0.195725	-1.8035	0.169087	0.441999
L-Proline	M00575	0.0285507	0.0999248	0.285722	0.793684	0.865837
L-Proline	M00577	-0.532119	0.289672	-1.83697	0.16353	0.441999
L-Proline	M00579	-0.237024	0.114956	-2.06187	0.172703	0.441999
L-Proline	M00580	-0.0404143	0.00953198	-4.23986	0.0509121	0.344864
L-Proline	M00595	0.246448	0.32224	0.764797	0.500049	0.663895
L-Proline	M00596	-0.0232614	0.0106317	-2.18793	0.156228	0.441999
L-Proline	M00609	0.0212179	0.0357699	0.593178	0.594809	0.719304
L-Proline	M00615	0.208352	0.244328	0.852756	0.456466	0.663895
L-Proline	M00616	0.331352	0.297922	1.11221	0.347154	0.567079
L-Proline	M00620	-0.526835	0.190045	-2.77216	0.106028	0.441129
L-Proline	M00621	-0.573016	0.149524	-3.83226	0.0588274	0.344864
L-Proline	M00622	-0.0144285	0.0351356	-0.410652	0.720468	0.806821
L-Proline	M00623	0.00495887	0.0189924	0.261098	0.810915	0.875452
L-Proline	M00624	0.000244018	0.000205478	1.18756	0.356628	0.573546
L-Proline	M00627	0.00639232	0.00987038	0.647626	0.56337	0.702537
L-Proline	M00631	0.0866844	0.111433	0.777904	0.493339	0.663895
L-Proline	M00632	0.308151	0.173764	1.77339	0.174272	0.441999
L-Proline	M00637	0.0461794	0.0489775	0.942869	0.415307	0.647878
L-Proline	M00638	0.0699049	0.205592	0.340017	0.756258	0.836711
L-Proline	M00639	0.00351039	0.0196448	0.178693	0.869565	0.910417
L-Proline	M00641	0.166056	0.0819531	2.02623	0.135837	0.441999
L-Proline	M00642	0.216152	0.12333	1.75263	0.177952	0.441999
L-Proline	M00643	0.0365378	0.0234357	1.55907	0.216874	0.486796
L-Proline	M00649	0.229456	0.156156	1.46941	0.238057	0.508724
L-Proline	M00651	0.00482245	0.00794392	0.607062	0.586673	0.717221
L-Proline	M00660	0.00168594	0.00419484	0.40191	0.714671	0.806821
L-Proline	M00664	0.0022414	0.00106298	2.1086	0.168312	0.441999
L-Proline	M00673	0.000531499	0.00129152	0.411529	0.708319	0.803621
L-Proline	M00696	-0.035485	0.0110311	-3.21681	0.0840962	0.391612
L-Proline	M00697	0.028509	0.0438701	0.649851	0.562112	0.702537
L-Proline	M00698	-0.012013	0.0577926	-0.207864	0.85412	0.900289
L-Proline	M00702	-0.00077466	0.00107028	-0.723795	0.521526	0.68082
L-Proline	M00714	-0.00116199	0.00160541	-0.723795	0.521526	0.68082
L-Proline	M00718	0.247401	0.193548	1.27824	0.291092	0.550507
L-Proline	M00725	0.0304904	0.0202868	1.50297	0.229872	0.498056
L-Proline	M00726	0.00864344	0.0053477	1.61629	0.204451	0.47415
L-Proline	M00736	0.00545317	0.00694006	0.785753	0.489358	0.663895
L-Proline	M00740	-0.238042	0.0376362	-6.3248	0.0238588	0.325329
L-Proline	M00741	0.0128866	0.0407049	0.316587	0.772307	0.84845
L-Proline	M00744	0.0559264	0.033797	1.65478	0.196544	0.47415
L-Proline	M00745	0.499384	0.375398	1.33028	0.275512	0.534582
L-Proline	M00746	0.00371305	0.0343208	0.108187	0.920678	0.948024
L-Proline	M00761	0.103224	0.0518857	1.98945	0.140759	0.441999
L-Proline	M00769	0.0223428	0.0181529	1.23081	0.306093	0.550507
L-Proline	M00789	0.033269	0.00396449	8.39176	0.00354931	0.325329
L-Proline	M00790	0.0561176	0.0207699	2.70188	0.0736689	0.391612
L-Proline	M00793	-0.941961	0.436693	-2.15703	0.160657	0.441999
L-Proline	M00801	0.00170795	0.00205383	0.831593	0.466643	0.663895
L-Proline	M00802	0.00136636	0.00164306	0.831593	0.466643	0.663895
L-Proline	M00804	0.0401618	0.0520415	0.771726	0.496493	0.663895
L-Proline	M00814	0.00739849	0.00625529	1.18276	0.322103	0.550507
L-Proline	M00815	0.00343775	0.00151127	2.27474	0.107455	0.441129
L-Proline	M00835	-0.0035854	0.0283871	-0.126304	0.907481	0.940998
L-Proline	M00840	-0.278713	0.106011	-2.62908	0.117437	0.441506
L-Proline	M00841	-0.162746	0.0284816	-5.7141	0.0290583	0.325329
L-Proline	M00842	-0.29903	0.0744109	-4.01864	0.0555166	0.344864
L-Proline	M00843	-0.29903	0.0744109	-4.01864	0.0555166	0.344864
L-Proline	M00844	0.185206	0.180511	1.02601	0.380386	0.602439
L-Proline	M00845	0.412436	0.289944	1.42247	0.250041	0.523576
L-Proline	M00846	-0.139653	0.273511	-0.510592	0.644835	0.759202
L-Proline	M00848	-0.0322176	0.00586333	-5.49476	0.0314145	0.325329
L-Proline	M00849	-0.464539	0.185978	-2.49781	0.126809	0.441999
L-Proline	M00850	0.00362978	0.00536209	0.676934	0.546971	0.696551
L-Proline	M00851	6.82204e-06	1.48651e-05	0.458931	0.649291	0.761507
L-Proline	M00854	0.110646	0.0498864	2.21797	0.113258	0.441506
L-Proline	M00855	0.158356	0.131687	1.20252	0.315418	0.550507
L-Proline	M00860	0.00574222	0.00692255	0.829496	0.467662	0.663895
L-Proline	M00861	0.00034943	0.00027322	1.27893	0.327485	0.550507
L-Proline	M00866	-1.12077	0.187763	-5.96905	0.026724	0.325329
L-Proline	M00867	0.027577	0.0203188	1.35721	0.267795	0.534582
L-Proline	M00868	-0.885382	0.233587	-3.79038	0.0622966	0.353392
L-Proline	M00872	0.000683179	0.00082153	0.831593	0.466643	0.663895
L-Proline	M00873	-0.218266	0.0743541	-2.93549	0.0975535	0.422732
L-Proline	M00874	-0.400256	0.116865	-3.42494	0.0751142	0.391612
L-Proline	M00875	0.00430474	0.00103514	4.15859	0.0252861	0.325329
L-Proline	M00878	0.397214	0.466049	0.852302	0.456682	0.663895
L-Proline	M00879	0.278556	0.116457	2.39192	0.0965746	0.422732
L-Proline	M00880	0.316901	0.210572	1.50495	0.229399	0.498056
L-Proline	M00881	-0.396556	0.0873981	-4.53736	0.044837	0.325329
L-Proline	M00882	-0.099139	0.0218495	-4.53736	0.044837	0.325329
L-Proline	M00883	-0.0396556	0.00873981	-4.53736	0.044837	0.325329
L-Proline	M00884	-0.099139	0.0218495	-4.53736	0.044837	0.325329
L-Proline	M00885	-0.0956806	0.0178253	-5.36768	0.0328433	0.325329
L-Proline	M00886	-0.0657804	0.0122549	-5.36768	0.0328433	0.325329
L-Proline	M00887	0.000116508	0.000175048	0.665577	0.553282	0.701724
L-Proline	M00888	0.0163298	0.0234551	0.696216	0.536385	0.688692
L-Proline	M00892	-0.0833432	0.0449685	-1.85337	0.204329	0.47415
L-Proline	M00895	0.431832	0.361887	1.19328	0.318527	0.550507
L-Proline	M00896	0.155379	0.142895	1.08737	0.356429	0.573546
L-Proline	M00897	-0.0172196	0.0504609	-0.341246	0.755421	0.836711
L-Proline	M00898	-0.0546384	0.02385	-2.29092	0.144235	0.441999
L-Proline	M00899	0.0713058	0.0822777	0.866648	0.449892	0.663895
L-Proline	M00905	-0.00254849	0.00165701	-1.53801	0.259344	0.531953
L-Proline	M00909	-0.351052	0.0345302	-10.1665	0.00952761	0.325329
L-Proline	M00911	-0.108581	0.0486618	-2.23133	0.154335	0.441999
L-Proline	M00912	0.149151	0.239621	0.622447	0.577752	0.710457
L-Proline	M00913	0.0394238	0.194551	0.202639	0.852381	0.900289
L-Proline	M00914	-0.0492437	0.0605418	-0.813383	0.475556	0.663895
L-Proline	M00915	0.0103132	0.00453381	2.27474	0.107455	0.441129
L-Proline	M00917	0.000327076	0.000794783	0.411529	0.708319	0.803621
L-Proline	M00918	0.016586	0.0138881	1.19426	0.318195	0.550507
L-Proline	M00922	-0.00306306	0.0407113	-0.0752384	0.946601	0.971512
L-Proline	M00923	0.00542795	0.0102465	0.529738	0.632993	0.750928
L-Proline	M00924	0.340885	0.21028	1.6211	0.203443	0.47415
L-Proline	M00925	0.415132	0.262114	1.58378	0.211408	0.481454
L-Proline	M00926	-0.930354	0.239299	-3.88782	0.0595667	0.344864
L-Proline	M00930	0.0351349	0.0422501	0.831593	0.466643	0.663895
L-Proline	M00931	0.0218617	0.026289	0.831593	0.466643	0.663895
L-Proline	M00932	-0.0261602	0.0126953	-2.06062	0.174203	0.441999
L-Proline	M00938	-0.633377	0.102574	-6.17482	0.0250912	0.325329
L-Proline	M00939	0.0125447	0.0105345	1.19082	0.31936	0.550507
L-Proline	M00942	2.86526e-05	6.24333e-05	0.458931	0.691304	0.792967
L-Proline	M00947	0.0767231	0.0658493	1.16513	0.328187	0.550507
L-Proline	M00948	0.109297	0.0801208	1.36416	0.265844	0.534582
L-Proline	M00950	-0.441236	0.244656	-1.8035	0.169087	0.441999
L-Proline	M00953	-0.0393291	0.00892851	-4.40489	0.0473585	0.328352
L-Proline	M00956	0.123202	0.088529	1.39165	0.258263	0.531953
L-Proline	M00957	0.209525	0.465185	0.450412	0.682973	0.789214
L-Proline	M00958	0.110004	0.285382	0.385463	0.725602	0.808528
L-Proline	M00959	0.196234	0.227655	0.861979	0.452092	0.663895
L-Proline	M00960	0.00904952	0.00432064	2.09448	0.127232	0.441999
L-Proline	M00961	0.0226972	0.0286701	0.791668	0.486375	0.663895
L-Proline	M00968	0.00305549	0.00418262	0.73052	0.517953	0.68082
L-Proline	M00970	-0.0588458	0.0901487	-0.652764	0.560469	0.702537
L-Proline	M00972	-0.505004	0.215785	-2.34031	0.139919	0.441999
L-Proline	M00973	0.000634333	0.00219956	0.288391	0.799523	0.868419
L-Proline	M00975	0.324817	0.23702	1.37042	0.264096	0.534582
L-Proline	M00978	0.341555	0.360529	0.947372	0.413341	0.647878
L-Proline	M00982	-0.405475	0.121492	-3.33747	0.078565	0.391612
L-Proline	M00984	0.00897516	0.00693338	1.29449	0.318772	0.550507
L-Proline	M00987	-0.0642513	0.113192	-0.567632	0.609987	0.72918
L-Proline	M00988	-0.518871	0.172037	-3.01605	0.0935039	0.422732
D-Alanine	M00001	-0.381792	0.0587624	-6.49721	0.0972206	0.499091
D-Alanine	M00002	-0.433898	0.0218642	-19.8451	0.0320523	0.468298
D-Alanine	M00003	-0.375593	0.108218	-3.4707	0.17859	0.559964
D-Alanine	M00004	-0.290186	0.155183	-1.86996	0.312629	0.705503
D-Alanine	M00005	-0.144396	0.105513	-1.36852	0.401737	0.788313
D-Alanine	M00006	0.0133329	0.0661083	0.201683	0.858817	0.953502
D-Alanine	M00007	-0.440952	0.0279247	-15.7908	0.0402622	0.469839
D-Alanine	M00008	0.047764	0.246587	0.1937	0.8643	0.953502
D-Alanine	M00009	-1.14639	0.055295	-20.7323	0.0306828	0.468298
D-Alanine	M00010	-0.341275	0.0487918	-6.9945	0.0904045	0.499091
D-Alanine	M00011	-0.824159	0.0181342	-45.4477	0.0140055	0.468298
D-Alanine	M00012	-0.221115	0.156607	-1.41191	0.293471	0.705503
D-Alanine	M00013	-0.0986252	0.0194815	-5.06249	0.124154	0.499091
D-Alanine	M00014	-0.00500081	0.00589239	-0.84869	0.55199	0.848089
D-Alanine	M00015	-0.0501697	0.0741517	-0.676582	0.568431	0.86082
D-Alanine	M00016	-0.618687	0.352369	-1.75579	0.329593	0.705503
D-Alanine	M00017	0.123646	0.561529	0.220195	0.846152	0.953502
D-Alanine	M00018	0.0596312	0.261662	0.227894	0.840907	0.953502
D-Alanine	M00019	-0.25702	0.180083	-1.42723	0.289661	0.705503
D-Alanine	M00020	-0.0195014	0.155512	-0.125402	0.920581	0.967512
D-Alanine	M00021	-0.0203464	0.0579146	-0.351318	0.758909	0.942935
D-Alanine	M00022	-0.744267	0.147768	-5.03673	0.124773	0.499091
D-Alanine	M00023	-0.643752	0.144252	-4.46268	0.140336	0.515116
D-Alanine	M00024	0.0192503	0.0431571	0.446052	0.699201	0.942935
D-Alanine	M00025	0.0193237	0.0503078	0.38411	0.737889	0.942935
D-Alanine	M00026	0.185204	0.602576	0.307354	0.787626	0.944368
D-Alanine	M00027	-0.0463875	0.0605893	-0.765605	0.584024	0.867693
D-Alanine	M00028	0.0795967	0.23084	0.344813	0.788613	0.944368
D-Alanine	M00029	-0.00485397	0.19663	-0.0246858	0.982547	0.99182
D-Alanine	M00030	0.0025675	0.00995165	0.257998	0.82053	0.953502
D-Alanine	M00032	-0.0366994	0.0780557	-0.470169	0.684518	0.940836
D-Alanine	M00033	-0.0313763	0.103294	-0.303758	0.79	0.944368
D-Alanine	M00034	-0.0164508	0.171616	-0.0958583	0.932373	0.969668
D-Alanine	M00035	-0.219297	0.00846859	-25.8953	0.0245721	0.468298
D-Alanine	M00036	-0.440763	0.426226	-1.03411	0.409744	0.799
D-Alanine	M00038	0.0271381	0.116947	0.232054	0.838079	0.953502
D-Alanine	M00039	0.000107204	0.0010942	0.0979749	0.937826	0.972098
D-Alanine	M00040	0.0221414	0.0416763	0.53127	0.648331	0.920877
D-Alanine	M00042	0.00992316	0.00976327	1.01638	0.49483	0.802316
D-Alanine	M00044	-0.210739	0.0853413	-2.46937	0.244956	0.650729
D-Alanine	M00045	0.0309848	0.568456	0.0545069	0.961486	0.986789
D-Alanine	M00046	0.0435054	0.244201	0.178154	0.887761	0.959486
D-Alanine	M00048	0.0515853	0.26747	0.192864	0.864876	0.953502
D-Alanine	M00049	-0.369882	0.0225895	-16.374	0.0388315	0.469839
D-Alanine	M00050	-0.685957	0.146143	-4.69373	0.133634	0.501775
D-Alanine	M00051	-0.572327	0.0721909	-7.92796	0.0798787	0.499091
D-Alanine	M00052	-0.243743	0.042437	-5.74364	0.109739	0.499091
D-Alanine	M00053	-0.242751	0.00182734	-132.844	0.00479214	0.468298
D-Alanine	M00060	-1.05075	0.0679253	-15.4692	0.0410967	0.469839
D-Alanine	M00061	-0.0198583	0.00427843	-4.64149	0.135093	0.501775
D-Alanine	M00063	-0.645723	0.0937346	-6.88884	0.0917722	0.499091
D-Alanine	M00064	-0.413885	0.103374	-4.00375	0.155818	0.522811
D-Alanine	M00065	-0.00959515	0.00577559	-1.66133	0.344944	0.712731
D-Alanine	M00073	0.00853578	0.00843348	1.01213	0.496162	0.802316
D-Alanine	M00074	0.00284526	0.00281116	1.01213	0.496162	0.802316
D-Alanine	M00078	0.00329861	0.00368216	0.895837	0.464876	0.802316
D-Alanine	M00079	-0.00795816	0.0129806	-0.613079	0.602254	0.886336
D-Alanine	M00081	-0.00153878	0.000567202	-2.71293	0.224823	0.609956
D-Alanine	M00082	-0.402521	0.00790396	-50.9265	0.0124992	0.468298
D-Alanine	M00083	-0.736153	0.138779	-5.30449	0.118623	0.499091
D-Alanine	M00086	-0.101519	0.21568	-0.470693	0.684202	0.940836
D-Alanine	M00087	-0.0247554	0.212818	-0.116322	0.926279	0.967512
D-Alanine	M00088	-0.730939	0.033108	-22.0774	0.0288161	0.468298
D-Alanine	M00089	-0.0129901	0.00200979	-6.46344	0.0977208	0.499091
D-Alanine	M00090	-0.000121809	0.000121809	-1	0.5	0.802316
D-Alanine	M00091	-0.000152262	0.000152262	-1	0.5	0.802316
D-Alanine	M00093	-0.301929	0.0940817	-3.20922	0.192301	0.570511
D-Alanine	M00094	-0.000343294	2.64567e-05	-12.9757	0.0489658	0.469839
D-Alanine	M00095	-0.693059	0.327862	-2.11387	0.281303	0.705503
D-Alanine	M00096	0.130915	0.581485	0.22514	0.842782	0.953502
D-Alanine	M00097	-0.0265613	0.00563096	-4.71701	0.132993	0.501775
D-Alanine	M00098	0.00179877	0.00276114	0.651459	0.581606	0.867693
D-Alanine	M00099	-0.000249668	1.92412e-05	-12.9757	0.0489658	0.469839
D-Alanine	M00101	-0.0566552	0.033265	-1.70315	0.337992	0.712523
D-Alanine	M00102	-0.0566166	0.03231	-1.7523	0.330139	0.705503
D-Alanine	M00104	0.00263194	0.00300365	0.876249	0.54193	0.844812
D-Alanine	M00113	-1.57655e-05	1.57629e-05	-1.00017	0.32679	0.705503
D-Alanine	M00114	-0.0229352	0.0145071	-1.58097	0.359048	0.727423
D-Alanine	M00115	-0.480153	0.0112503	-42.6791	0.0149137	0.468298
D-Alanine	M00116	-0.143258	0.0217992	-6.57172	0.0961351	0.499091
D-Alanine	M00117	-0.896919	0.10571	-8.48469	0.0746868	0.499091
D-Alanine	M00118	-0.123098	0.0051413	-23.943	0.0265735	0.468298
D-Alanine	M00119	-0.333259	0.14701	-2.26691	0.151563	0.522811
D-Alanine	M00120	-0.208154	0.01451	-14.3456	0.0443058	0.469839
D-Alanine	M00121	-1.03101	0.00404514	-254.875	0.00249775	0.468298
D-Alanine	M00122	0.131045	0.372029	0.352244	0.75831	0.942935
D-Alanine	M00123	-0.416468	0.0407033	-10.2318	0.0620226	0.499091
D-Alanine	M00124	-0.672573	0.1948	-3.45263	0.179476	0.559964
D-Alanine	M00125	-0.309417	0.0325606	-9.50279	0.0667472	0.499091
D-Alanine	M00126	-0.559433	0.0544742	-10.2697	0.0617954	0.499091
D-Alanine	M00127	0.0847883	0.321608	0.263639	0.816736	0.953502
D-Alanine	M00128	-0.0271399	0.00681852	-3.98033	0.156698	0.522811
D-Alanine	M00129	-0.00356919	0.0205733	-0.173486	0.87824	0.958079
D-Alanine	M00130	-0.0151923	0.00914468	-1.66133	0.344944	0.712731
D-Alanine	M00131	-0.0414894	0.00166199	-24.9636	0.0254883	0.468298
D-Alanine	M00133	0.006466	0.283092	0.0228406	0.985462	0.99182
D-Alanine	M00134	-0.0562873	0.0114929	-4.89756	0.128225	0.501342
D-Alanine	M00135	0.10326	0.161193	0.640599	0.587385	0.868551
D-Alanine	M00136	-0.0234978	0.0612939	-0.383363	0.766945	0.942935
D-Alanine	M00140	-0.143686	0.00216482	-66.3731	0.0095908	0.468298
D-Alanine	M00141	-0.0455657	0.00325573	-13.9956	0.0454098	0.469839
D-Alanine	M00143	-5.53678e-05	5.53678e-05	-1	0.5	0.802316
D-Alanine	M00144	-2.25883	0.343828	-6.56965	0.096165	0.499091
D-Alanine	M00145	-0.0134126	0.00837189	-1.6021	0.35524	0.724412
D-Alanine	M00149	-0.445788	0.061235	-7.27996	0.0869044	0.499091
D-Alanine	M00150	-0.00114589	0.00167636	-0.683559	0.618279	0.900663
D-Alanine	M00151	-0.145805	0.0366011	-3.98362	0.156574	0.522811
D-Alanine	M00152	-0.145805	0.0366011	-3.98362	0.156574	0.522811
D-Alanine	M00153	-0.364487	0.217704	-1.67423	0.342771	0.712731
D-Alanine	M00154	-0.0852287	0.0193852	-4.39658	0.142377	0.516529
D-Alanine	M00155	-0.425593	0.103876	-4.09712	0.152403	0.522811
D-Alanine	M00156	0.0879414	0.225635	0.38975	0.763407	0.942935
D-Alanine	M00157	-1.30509	0.207169	-6.29964	0.100218	0.499091
D-Alanine	M00160	-9.00886e-06	9.00735e-06	-1.00017	0.448779	0.802316
D-Alanine	M00162	3.86198e-05	0.00100128	0.0385703	0.972737	0.988579
D-Alanine	M00165	-0.507707	0.0364731	-13.92	0.0456556	0.469839
D-Alanine	M00168	-0.0290074	0.0336487	-0.862066	0.479507	0.802316
D-Alanine	M00169	-0.090153	0.00817857	-11.0231	0.0575957	0.499091
D-Alanine	M00170	-3.27654e-05	0.0481861	-0.000679977	0.999519	0.999519
D-Alanine	M00171	0.0023583	0.00705062	0.334482	0.769836	0.942935
D-Alanine	M00172	-0.0322354	0.0555952	-0.579824	0.620649	0.900663
D-Alanine	M00173	-0.853292	0.0380768	-22.4098	0.0283893	0.468298
D-Alanine	M00174	0.000394488	7.82371e-05	5.04221	0.124641	0.499091
D-Alanine	M00175	-0.000685177	0.000685177	-1	0.5	0.802316
D-Alanine	M00176	-0.0541738	0.49835	-0.108706	0.923359	0.967512
D-Alanine	M00307	-0.455973	0.131286	-3.47314	0.178471	0.559964
D-Alanine	M00308	-0.0775765	0.0507065	-1.52991	0.368555	0.737242
D-Alanine	M00309	-0.000181823	0.000181823	-1	0.5	0.802316
D-Alanine	M00338	-0.198047	0.0645735	-3.067	0.200652	0.574342
D-Alanine	M00344	0.0141574	0.0704235	0.201032	0.859264	0.953502
D-Alanine	M00345	0.00569188	0.0447229	0.12727	0.910369	0.966106
D-Alanine	M00346	-0.0903847	0.102777	-0.879426	0.471927	0.802316
D-Alanine	M00357	-0.0384574	0.0156549	-2.45657	0.246109	0.650729
D-Alanine	M00358	-0.00265703	0.00790238	-0.336232	0.768696	0.942935
D-Alanine	M00364	-0.168324	0.0804569	-2.09209	0.283859	0.705503
D-Alanine	M00365	-0.0891375	0.0484088	-1.84135	0.316728	0.705503
D-Alanine	M00366	-0.0419715	0.0144524	-2.90412	0.211117	0.593411
D-Alanine	M00367	-0.059425	0.0322725	-1.84135	0.316728	0.705503
D-Alanine	M00368	-0.041344	0.00666889	-6.19953	0.101811	0.499091
D-Alanine	M00372	-0.00159768	0.000932571	-1.7132	0.336358	0.712523
D-Alanine	M00373	-0.257131	0.0818581	-3.14118	0.0881524	0.499091
D-Alanine	M00374	-0.526852	0.169365	-3.11075	0.198009	0.572026
D-Alanine	M00375	-0.0232321	0.011665	-1.99161	0.18465	0.570405
D-Alanine	M00376	-0.533696	0.0126161	-42.3028	0.0150463	0.468298
D-Alanine	M00377	-0.0142922	0.0203104	-0.703687	0.554519	0.848089
D-Alanine	M00417	-0.615668	0.19454	-3.16473	0.19484	0.570511
D-Alanine	M00418	-0.000133095	0.000133095	-1	0.5	0.802316
D-Alanine	M00432	0.0456746	0.251303	0.181751	0.885543	0.959486
D-Alanine	M00525	-0.227739	0.203362	-1.11987	0.3792	0.75357
D-Alanine	M00526	-0.37528	0.209648	-1.79005	0.32433	0.705503
D-Alanine	M00527	-0.480311	0.134629	-3.56766	0.173977	0.559597
D-Alanine	M00529	-0.00344366	0.115985	-0.0296905	0.97901	0.991725
D-Alanine	M00530	-0.00139963	0.187685	-0.0074573	0.995253	0.998453
D-Alanine	M00531	0.000882302	0.00248925	0.354445	0.783149	0.944368
D-Alanine	M00532	-0.224561	0.107822	-2.08269	0.284977	0.705503
D-Alanine	M00533	-0.125781	0.266933	-0.471207	0.683891	0.940836
D-Alanine	M00534	-0.0046926	0.0174573	-0.268804	0.832826	0.953502
D-Alanine	M00535	0.0312079	0.154604	0.201857	0.858698	0.953502
D-Alanine	M00537	-0.00864064	0.0166638	-0.518526	0.695467	0.942935
D-Alanine	M00538	-0.00439645	0.00840805	-0.522886	0.693284	0.942935
D-Alanine	M00540	-0.00076663	0.000896589	-0.855051	0.549643	0.848089
D-Alanine	M00541	-0.000406252	0.000406253	-1	0.500001	0.802316
D-Alanine	M00542	-0.0108775	0.00280837	-3.87325	0.060656	0.499091
D-Alanine	M00545	-0.0157504	0.0630923	-0.249641	0.826165	0.953502
D-Alanine	M00546	0.0274289	0.0524216	0.523237	0.653004	0.921888
D-Alanine	M00548	-0.00365428	0.00365428	-1	0.5	0.802316
D-Alanine	M00549	0.0303206	0.113531	0.267069	0.814434	0.953502
D-Alanine	M00550	-0.00340927	0.022073	-0.154454	0.89143	0.959486
D-Alanine	M00551	0.0170786	0.0028658	5.95945	0.105839	0.499091
D-Alanine	M00552	-0.191903	0.100238	-1.91448	0.195656	0.570511
D-Alanine	M00554	-0.00530872	0.00201394	-2.63599	0.230833	0.620861
D-Alanine	M00555	-0.0298878	0.0508211	-0.588099	0.661559	0.925589
D-Alanine	M00564	-6.34914e-05	5.42329e-05	-1.17072	0.450035	0.802316
D-Alanine	M00565	0.0142277	0.0178698	0.796185	0.57193	0.86082
D-Alanine	M00567	-0.000380654	0.000380654	-1	0.5	0.802316
D-Alanine	M00568	0.0291984	0.004354	6.70611	0.0942369	0.499091
D-Alanine	M00569	0.0149517	0.0472766	0.31626	0.804999	0.953502
D-Alanine	M00570	-0.349386	0.290658	-1.20205	0.352361	0.723267
D-Alanine	M00572	-1.08766	0.304552	-3.57134	0.173807	0.559597
D-Alanine	M00573	-0.281759	0.0220389	-12.7846	0.0496945	0.469839
D-Alanine	M00575	-0.0293034	0.047707	-0.614237	0.649336	0.920877
D-Alanine	M00577	-0.416468	0.0407033	-10.2318	0.0620226	0.499091
D-Alanine	M00579	-0.150332	0.0728857	-2.06258	0.287395	0.705503
D-Alanine	M00580	-0.0323605	0.00817417	-3.95887	0.157514	0.522811
D-Alanine	M00595	-0.0219107	0.0251901	-0.869813	0.544254	0.844812
D-Alanine	M00596	-0.0161989	0.00881167	-1.83835	0.317163	0.705503
D-Alanine	M00609	-0.02382	0.0397981	-0.59852	0.61025	0.893887
D-Alanine	M00615	-0.0707134	0.213719	-0.330871	0.796579	0.948598
D-Alanine	M00616	0.0876683	0.262013	0.334595	0.769762	0.942935
D-Alanine	M00620	-0.396837	0.133068	-2.98221	0.205971	0.584209
D-Alanine	M00621	-0.604637	0.184723	-3.27321	0.188761	0.570511
D-Alanine	M00622	-0.0199823	0.0545034	-0.366625	0.749053	0.942935
D-Alanine	M00623	-0.00421223	0.00843005	-0.499669	0.705001	0.942935
D-Alanine	M00624	-0.000211384	0.000211384	-1	0.5	0.802316
D-Alanine	M00627	0.00539704	0.0132409	0.407604	0.723054	0.942935
D-Alanine	M00631	-0.0230087	0.0105721	-2.17637	0.274199	0.70123
D-Alanine	M00632	-0.125244	0.0544436	-2.30044	0.261051	0.678732
D-Alanine	M00637	-0.00140557	0.0223764	-0.0628147	0.960063	0.986789
D-Alanine	M00638	-0.0514658	0.134885	-0.381554	0.739515	0.942935
D-Alanine	M00639	-0.0145181	0.0147874	-0.981786	0.505851	0.802316
D-Alanine	M00641	0.0247064	0.004654	5.30863	0.118533	0.499091
D-Alanine	M00642	0.025174	0.0133503	1.88566	0.310421	0.705503
D-Alanine	M00643	0.00739686	0.016574	0.446294	0.732768	0.942935
D-Alanine	M00649	0.00881494	0.0081029	1.08787	0.473222	0.802316
D-Alanine	M00651	-0.00103254	0.0067101	-0.153878	0.89183	0.959486
D-Alanine	M00660	0.000818576	0.00312886	0.261621	0.818092	0.953502
D-Alanine	M00664	0.00840667	0.00850009	0.98901	0.503518	0.802316
D-Alanine	M00673	5.62303e-05	0.00125895	0.0446646	0.968433	0.987422
D-Alanine	M00696	-0.0398492	0.00771439	-5.16557	0.121737	0.499091
D-Alanine	M00697	-0.0294675	0.00776451	-3.79515	0.062945	0.499091
D-Alanine	M00698	-0.0309566	0.0763535	-0.405438	0.724414	0.942935
D-Alanine	M00702	-0.00121876	0.00121876	-1	0.500001	0.802316
D-Alanine	M00714	-0.00182814	0.00182814	-1	0.500001	0.802316
D-Alanine	M00718	-0.0626604	0.141873	-0.441665	0.701895	0.942935
D-Alanine	M00725	0.0117526	0.0088656	1.32564	0.31611	0.705503
D-Alanine	M00726	0.000662502	0.000242397	2.73313	0.223296	0.609956
D-Alanine	M00736	0.00452191	0.00591222	0.764841	0.52429	0.822003
D-Alanine	M00740	-0.198399	0.0374064	-5.30387	0.118637	0.499091
D-Alanine	M00741	-0.0185853	0.042159	-0.440839	0.73567	0.942935
D-Alanine	M00744	0.00624031	0.000904519	6.89904	0.0916384	0.499091
D-Alanine	M00745	0.0246501	0.0571991	0.430953	0.740958	0.942935
D-Alanine	M00746	0.000294978	0.000254929	1.1571	0.453718	0.802316
D-Alanine	M00761	0.0338938	0.00255051	13.2891	0.0478154	0.469839
D-Alanine	M00769	0.00654915	0.0190186	0.344356	0.788873	0.944368
D-Alanine	M00789	0.000844243	0.00055195	1.52956	0.368621	0.737242
D-Alanine	M00790	-0.00258255	0.0092437	-0.279385	0.826561	0.953502
D-Alanine	M00793	-0.816061	0.145115	-5.62356	0.112035	0.499091
D-Alanine	M00801	0.00193409	0.0018853	1.02588	0.491868	0.802316
D-Alanine	M00802	0.00154727	0.00150824	1.02588	0.491868	0.802316
D-Alanine	M00804	0.0147237	0.0421041	0.349696	0.759957	0.942935
D-Alanine	M00814	0.000972635	0.000498259	1.95207	0.301389	0.705503
D-Alanine	M00815	0.000932236	0.000510568	1.82588	0.318985	0.705503
D-Alanine	M00835	-0.00761053	0.0337876	-0.225246	0.84271	0.953502
D-Alanine	M00840	-0.263368	0.013673	-19.2619	0.033021	0.468298
D-Alanine	M00841	-0.130853	0.0219167	-5.97047	0.105647	0.499091
D-Alanine	M00842	-0.222477	0.0254174	-8.75293	0.0724182	0.499091
D-Alanine	M00843	-0.222477	0.0254174	-8.75293	0.0724182	0.499091
D-Alanine	M00844	0.0272632	0.20095	0.135672	0.904504	0.96479
D-Alanine	M00845	0.043625	0.280737	0.155394	0.901858	0.96479
D-Alanine	M00846	-0.292619	0.261124	-1.12061	0.46383	0.802316
D-Alanine	M00848	-0.0282169	0.00671474	-4.20223	0.148729	0.522811
D-Alanine	M00849	-0.362069	0.130792	-2.76829	0.220683	0.609318
D-Alanine	M00850	-0.00124349	0.00124349	-1	0.5	0.802316
D-Alanine	M00851	-5.70408e-05	5.70408e-05	-1	0.5	0.802316
D-Alanine	M00854	0.00560156	0.000700003	8.0022	0.0791453	0.499091
D-Alanine	M00855	-0.0102633	0.0213057	-0.481719	0.714211	0.942935
D-Alanine	M00860	0.00326365	0.0062872	0.519095	0.695194	0.942935
D-Alanine	M00861	-3.1531e-05	3.15257e-05	-1.00017	0.47673	0.802316
D-Alanine	M00866	-0.959227	0.0418794	-22.9045	0.0277768	0.468298
D-Alanine	M00867	-0.00175214	0.0074492	-0.235212	0.852933	0.953502
D-Alanine	M00868	-0.713267	0.132306	-5.39104	0.116761	0.499091
D-Alanine	M00872	0.000773636	0.000754119	1.02588	0.491868	0.802316
D-Alanine	M00873	-0.180616	0.0631538	-2.85993	0.21414	0.596533
D-Alanine	M00874	-0.469397	0.089515	-5.24378	0.119964	0.499091
D-Alanine	M00875	0.00450342	0.00507217	0.887869	0.468286	0.802316
D-Alanine	M00878	-0.103321	0.314451	-0.328575	0.77369	0.942935
D-Alanine	M00879	0.0455692	0.00218126	20.8912	0.0304498	0.468298
D-Alanine	M00880	0.114697	0.211344	0.542703	0.641725	0.920877
D-Alanine	M00881	-0.3305	0.0536034	-6.16565	0.102361	0.499091
D-Alanine	M00882	-0.0826249	0.0134008	-6.16565	0.102361	0.499091
D-Alanine	M00883	-0.03305	0.00536034	-6.16565	0.102361	0.499091
D-Alanine	M00884	-0.0826249	0.0134008	-6.16565	0.102361	0.499091
D-Alanine	M00885	-0.0869186	0.0180222	-4.82286	0.130156	0.501342
D-Alanine	M00886	-0.0597565	0.0123903	-4.82286	0.130156	0.501342
D-Alanine	M00887	-6.45514e-05	3.33038e-05	-1.93826	0.303227	0.705503
D-Alanine	M00888	-0.00323705	0.0186267	-0.173785	0.878033	0.958079
D-Alanine	M00892	-0.0866871	0.0362652	-2.39037	0.252242	0.661341
D-Alanine	M00895	0.0766075	0.407371	0.188053	0.868186	0.953782
D-Alanine	M00896	0.0684908	0.195342	0.35062	0.759359	0.942935
D-Alanine	M00897	-0.0393492	0.00530793	-7.41329	0.017714	0.468298
D-Alanine	M00898	-0.0379723	0.0212103	-1.79027	0.324295	0.705503
D-Alanine	M00899	0.026402	0.0794427	0.33234	0.771232	0.942935
D-Alanine	M00905	-0.00182283	0.00237887	-0.766259	0.523608	0.822003
D-Alanine	M00909	-0.344569	0.0141965	-24.2714	0.0262144	0.468298
D-Alanine	M00911	-0.0757963	0.019617	-3.86381	0.161227	0.529504
D-Alanine	M00912	-0.0472585	0.222523	-0.212376	0.851493	0.953502
D-Alanine	M00913	-0.150412	0.2258	-0.666129	0.57388	0.86082
D-Alanine	M00914	-0.118215	0.0447535	-2.64146	0.118401	0.499091
D-Alanine	M00915	0.00279671	0.0015317	1.82588	0.318985	0.705503
D-Alanine	M00917	3.46033e-05	0.000774736	0.0446646	0.968433	0.987422
D-Alanine	M00918	0.00956698	0.00688746	1.38904	0.299271	0.705503
D-Alanine	M00922	0.0168921	0.0781287	0.216209	0.848873	0.953502
D-Alanine	M00923	0.00472733	0.0139952	0.337783	0.767686	0.942935
D-Alanine	M00924	0.0443066	0.0304504	1.45504	0.383327	0.75695
D-Alanine	M00925	0.049566	0.0277287	1.78753	0.324711	0.705503
D-Alanine	M00926	-0.792603	0.132304	-5.99075	0.105296	0.499091
D-Alanine	M00930	0.039787	0.0387833	1.02588	0.491868	0.802316
D-Alanine	M00931	0.0247563	0.0241318	1.02588	0.491868	0.802316
D-Alanine	M00932	-0.0362488	0.00587987	-6.16489	0.0253168	0.468298
D-Alanine	M00938	-0.525096	0.0584507	-8.98357	0.0705741	0.499091
D-Alanine	M00939	0.0185326	0.0195622	0.94737	0.443446	0.802316
D-Alanine	M00942	-0.000239571	0.000239571	-1	0.5	0.802316
D-Alanine	M00947	0.00508616	0.0342091	0.148678	0.906037	0.96479
D-Alanine	M00948	0.0375041	0.0705868	0.531319	0.648303	0.920877
