## Supplementary Tables for "Microbial genome functions explain metabolite-driven dysbiosis and *Pseudomonas*-associated ammonium toxicity in *Hydra*" (part 26 of 31)

### Sheet: S.Table.7 (continued)
Supplementary Table 7: Differential functional module abundance of microbial community
D-Alanine	M00950	-0.352198	0.0275486	-12.7846	0.0496945	0.469839
D-Alanine	M00953	-0.0330752	0.00533511	-6.19953	0.101811	0.499091
D-Alanine	M00956	-0.0147187	0.0272011	-0.541108	0.684242	0.940836
D-Alanine	M00957	-0.252389	0.257669	-0.979507	0.50659	0.802316
D-Alanine	M00958	-0.160881	0.241323	-0.666663	0.5736	0.86082
D-Alanine	M00959	-0.0237618	0.230183	-0.10323	0.927199	0.967512
D-Alanine	M00960	0.00215141	0.00101291	2.12399	0.280129	0.705503
D-Alanine	M00961	0.00198613	0.026763	0.0742116	0.952842	0.984393
D-Alanine	M00968	-0.000418258	0.00105534	-0.396327	0.730151	0.942935
D-Alanine	M00970	-0.0794982	0.145974	-0.544607	0.640631	0.920877
D-Alanine	M00972	-0.359985	0.160224	-2.24676	0.26659	0.687407
D-Alanine	M00973	-0.00107386	0.00209168	-0.513397	0.658763	0.925589
D-Alanine	M00975	0.0157689	0.136892	0.115192	0.926989	0.967512
D-Alanine	M00978	-0.126776	0.297319	-0.426396	0.711328	0.942935
D-Alanine	M00982	-0.483119	0.151941	-3.17964	0.193982	0.570511
D-Alanine	M00984	-0.00180758	0.000556737	-3.24673	0.19021	0.570511
D-Alanine	M00987	-0.0545196	0.00875822	-6.22497	0.0248485	0.468298
D-Alanine	M00988	-0.47417	0.0125485	-37.787	0.0168437	0.468298
Trehalose	M00001	-0.0245372	0.155294	-0.158004	0.882109	0.950888
Trehalose	M00002	0.153103	0.176536	0.867264	0.434727	0.810402
Trehalose	M00003	0.0392794	0.113947	0.344718	0.747669	0.891529
Trehalose	M00004	-0.0453384	0.09931	-0.456534	0.671696	0.854176
Trehalose	M00005	-0.103613	0.0578919	-1.78976	0.147992	0.744732
Trehalose	M00006	0.0535022	0.0946774	0.5651	0.602194	0.841546
Trehalose	M00007	-0.180346	0.164831	-1.09413	0.335366	0.810402
Trehalose	M00008	0.175953	0.139111	1.26483	0.274602	0.810402
Trehalose	M00009	-0.248843	0.462587	-0.537937	0.619155	0.841546
Trehalose	M00010	-0.0239435	0.114562	-0.209	0.84466	0.921447
Trehalose	M00011	-0.214158	0.354109	-0.604781	0.577955	0.841546
Trehalose	M00012	0.0877338	0.0758205	1.15713	0.311615	0.810402
Trehalose	M00013	0.0473614	0.0444853	1.06465	0.347034	0.810402
Trehalose	M00014	0.0220047	0.0164287	1.33941	0.251477	0.810402
Trehalose	M00015	0.160868	0.0855766	1.87981	0.13331	0.744732
Trehalose	M00016	0.402004	0.200942	2.0006	0.116036	0.744732
Trehalose	M00017	0.399613	0.315435	1.26687	0.273945	0.810402
Trehalose	M00018	0.308457	0.289045	1.06716	0.346027	0.810402
Trehalose	M00019	0.295801	0.129344	2.28694	0.0841405	0.744732
Trehalose	M00020	0.25312	0.107267	2.35973	0.077686	0.744732
Trehalose	M00021	0.054226	0.0283852	1.91036	0.128692	0.744732
Trehalose	M00022	-0.326783	0.412363	-0.792465	0.472439	0.810402
Trehalose	M00023	-0.206771	0.324213	-0.637765	0.558306	0.837459
Trehalose	M00024	0.0144941	0.0217387	0.666744	0.541425	0.829919
Trehalose	M00025	0.0587803	0.0507924	1.15727	0.311564	0.810402
Trehalose	M00026	0.888531	0.399527	2.22396	0.0902145	0.744732
Trehalose	M00027	0.083979	0.066404	1.26467	0.274655	0.810402
Trehalose	M00028	0.44055	0.176481	2.49631	0.0670304	0.744732
Trehalose	M00029	0.261567	0.219103	1.19381	0.298512	0.810402
Trehalose	M00030	-0.0090313	0.00905519	-0.997362	0.375035	0.810402
Trehalose	M00032	0.0370198	0.0458624	0.807193	0.464816	0.810402
Trehalose	M00033	0.112415	0.10809	1.04001	0.357064	0.810402
Trehalose	M00034	0.141046	0.141626	0.995904	0.375663	0.810402
Trehalose	M00035	-0.147977	0.136945	-1.08056	0.340692	0.810402
Trehalose	M00036	0.592964	0.135328	4.38169	0.0118592	0.744732
Trehalose	M00038	0.0647841	0.101027	0.641258	0.556252	0.837459
Trehalose	M00039	0.00129045	0.00414396	0.311406	0.771047	0.904386
Trehalose	M00040	0.0865583	0.0390562	2.21625	0.090991	0.744732
Trehalose	M00042	-0.00280941	0.00260077	-1.08022	0.340825	0.810402
Trehalose	M00044	0.130787	0.100926	1.29587	0.264738	0.810402
Trehalose	M00045	0.394353	0.260706	1.51263	0.204919	0.810402
Trehalose	M00046	0.434166	0.242506	1.79033	0.147893	0.744732
Trehalose	M00048	0.233864	0.187198	1.24929	0.279674	0.810402
Trehalose	M00049	-0.118771	0.180584	-0.657701	0.546654	0.831981
Trehalose	M00050	-0.297935	0.367945	-0.809728	0.463514	0.810402
Trehalose	M00051	-0.0100903	0.29745	-0.0339225	0.974564	0.991186
Trehalose	M00052	-0.0459302	0.119006	-0.385948	0.719184	0.875284
Trehalose	M00053	-0.0320394	0.132725	-0.241396	0.821118	0.920736
Trehalose	M00060	-0.19689	0.513652	-0.383315	0.720988	0.875284
Trehalose	M00061	0.207268	0.177404	1.16834	0.307553	0.810402
Trehalose	M00063	-0.379014	0.474611	-0.798578	0.469263	0.810402
Trehalose	M00064	0.175911	0.375373	0.468629	0.663733	0.854176
Trehalose	M00065	-0.00652891	0.0067655	-0.96503	0.389178	0.810402
Trehalose	M00073	-0.00236375	0.0011205	-2.10954	0.102543	0.744732
Trehalose	M00074	-0.000787915	0.000373501	-2.10954	0.102543	0.744732
Trehalose	M00078	-0.00203869	0.00125152	-1.62897	0.178652	0.810402
Trehalose	M00079	-0.0162668	0.00794114	-2.04842	0.109888	0.744732
Trehalose	M00081	-0.00457299	0.00510035	-0.896603	0.420615	0.810402
Trehalose	M00082	-0.163129	0.1811	-0.900769	0.418642	0.810402
Trehalose	M00083	-0.154781	0.527259	-0.293557	0.783698	0.912364
Trehalose	M00086	0.00383743	0.101269	0.0378933	0.971588	0.991186
Trehalose	M00087	0.348665	0.123406	2.82535	0.0475691	0.744732
Trehalose	M00088	-0.00492969	0.352407	-0.0139886	0.989509	0.992691
Trehalose	M00089	0.00234283	0.0072606	0.322678	0.763102	0.900038
Trehalose	M00090	-0.000267069	0.000224225	-1.19108	0.29947	0.810402
Trehalose	M00091	-0.000333836	0.000280281	-1.19108	0.29947	0.810402
Trehalose	M00093	-0.146754	0.14044	-1.04496	0.355028	0.810402
Trehalose	M00094	-0.000261613	0.000108145	-2.41909	0.0728345	0.744732
Trehalose	M00095	-0.407053	0.426957	-0.953382	0.394384	0.810402
Trehalose	M00096	0.213754	0.309715	0.690165	0.528047	0.829919
Trehalose	M00097	0.000645687	0.0292764	0.0220548	0.983461	0.991186
Trehalose	M00098	0.00306784	0.00589673	0.520261	0.63035	0.841546
Trehalose	M00099	-0.000190264	7.8651e-05	-2.41909	0.0728345	0.744732
Trehalose	M00101	-0.039719	0.0388831	-1.0215	0.36477	0.810402
Trehalose	M00102	-0.0429852	0.0374905	-1.14656	0.315486	0.810402
Trehalose	M00104	-0.00101327	0.000484674	-2.09061	0.104758	0.744732
Trehalose	M00113	-0.000207356	0.000164868	-1.25771	0.276916	0.810402
Trehalose	M00114	0.00173764	0.0139755	0.124335	0.907048	0.965867
Trehalose	M00115	0.110425	0.28622	0.385806	0.719281	0.875284
Trehalose	M00116	-0.175798	0.0557723	-3.15207	0.0344453	0.744732
Trehalose	M00117	-0.389134	0.857445	-0.453829	0.673485	0.854176
Trehalose	M00118	0.0117787	0.0813772	0.144742	0.891914	0.954781
Trehalose	M00119	-0.171421	0.0852859	-2.00996	0.114805	0.744732
Trehalose	M00120	-0.00535742	0.130057	-0.0411929	0.969116	0.991186
Trehalose	M00121	-0.232349	0.459578	-0.50557	0.639746	0.841546
Trehalose	M00122	0.488807	0.229924	2.12595	0.100665	0.744732
Trehalose	M00123	-0.357079	0.335009	-1.06588	0.34654	0.810402
Trehalose	M00124	-0.237361	0.449874	-0.527617	0.625676	0.841546
Trehalose	M00125	0.004693	0.15919	0.0294806	0.977894	0.991186
Trehalose	M00126	-0.10032	0.224198	-0.44746	0.677705	0.856049
Trehalose	M00127	0.33751	0.271914	1.24124	0.282335	0.810402
Trehalose	M00128	-0.00270918	0.0164272	-0.16492	0.877006	0.95009
Trehalose	M00129	0.0372905	0.0938201	0.397468	0.71132	0.873747
Trehalose	M00130	-0.0103374	0.010712	-0.96503	0.389178	0.810402
Trehalose	M00131	-0.000556348	0.0203455	-0.027345	0.979494	0.991186
Trehalose	M00133	0.463095	0.358977	1.29004	0.266564	0.810402
Trehalose	M00134	0.0193301	0.0442812	0.436531	0.684981	0.86175
Trehalose	M00135	-0.0036453	0.115149	-0.0316573	0.976262	0.991186
Trehalose	M00136	0.332143	0.228437	1.45398	0.219627	0.810402
Trehalose	M00140	-0.0207791	0.0605271	-0.343302	0.748656	0.891529
Trehalose	M00141	-6.76987e-06	0.0245041	-0.000276275	0.999793	0.999793
Trehalose	M00143	-0.000121395	0.000101921	-1.19108	0.29947	0.810402
Trehalose	M00144	-0.643725	1.20942	-0.53226	0.622738	0.841546
Trehalose	M00145	-0.00917125	0.00948407	-0.967017	0.388296	0.810402
Trehalose	M00149	-0.105142	0.225734	-0.46578	0.665604	0.854176
Trehalose	M00150	0.0250767	0.0236303	1.06121	0.34842	0.810402
Trehalose	M00151	-0.0192668	0.0827872	-0.232727	0.827396	0.920736
Trehalose	M00152	-0.0192668	0.0827872	-0.232727	0.827396	0.920736
Trehalose	M00153	-0.223936	0.255107	-0.877813	0.429609	0.810402
Trehalose	M00154	-0.0393662	0.0556358	-0.70757	0.51826	0.824985
Trehalose	M00155	-0.19297	0.226117	-0.853407	0.441525	0.810402
Trehalose	M00156	0.604038	0.205662	2.93705	0.0425139	0.744732
Trehalose	M00157	-0.34432	0.663187	-0.51919	0.631032	0.841546
Trehalose	M00160	-0.000118489	9.42102e-05	-1.25771	0.276916	0.810402
Trehalose	M00162	-0.00089975	0.00054144	-1.66177	0.171894	0.810402
Trehalose	M00165	-0.14669	0.198568	-0.738741	0.501065	0.814231
Trehalose	M00168	0.0351434	0.0693589	0.506689	0.639027	0.841546
Trehalose	M00169	0.0140416	0.0567945	0.247236	0.816897	0.920736
Trehalose	M00170	0.0309804	0.0406405	0.762303	0.488352	0.814231
Trehalose	M00171	0.0113723	0.006211	1.83099	0.141065	0.744732
Trehalose	M00172	0.102552	0.0814808	1.25861	0.276622	0.810402
Trehalose	M00173	-0.209558	0.377549	-0.555049	0.608436	0.841546
Trehalose	M00174	0.00328508	0.00392371	0.837237	0.449566	0.810402
Trehalose	M00175	-0.00150226	0.00126127	-1.19108	0.29947	0.810402
Trehalose	M00176	0.276618	0.377808	0.732164	0.504657	0.815819
Trehalose	M00307	-0.226934	0.251658	-0.901753	0.418177	0.810402
Trehalose	M00308	0.296941	0.146259	2.03024	0.112182	0.744732
Trehalose	M00309	-0.000282259	0.000149224	-1.89151	0.131521	0.744732
Trehalose	M00338	-0.214398	0.151713	-1.41318	0.230481	0.810402
Trehalose	M00344	0.0816448	0.0608063	1.3427	0.2505	0.810402
Trehalose	M00345	-0.0226532	0.0197	-1.14991	0.314256	0.810402
Trehalose	M00346	0.219488	0.109625	2.00216	0.11583	0.744732
Trehalose	M00357	-0.0303804	0.0310937	-0.977058	0.383864	0.810402
Trehalose	M00358	-0.0178213	0.00868375	-2.05226	0.109409	0.744732
Trehalose	M00364	-0.0453321	0.14133	-0.320754	0.764455	0.900038
Trehalose	M00365	-0.0532355	0.0649396	-0.81977	0.458383	0.810402
Trehalose	M00366	-0.0151341	0.0553377	-0.273486	0.79802	0.918676
Trehalose	M00367	-0.0354903	0.0432931	-0.81977	0.458383	0.810402
Trehalose	M00368	-0.0116392	0.0204848	-0.568189	0.600284	0.841546
Trehalose	M00372	-0.00309136	0.00169233	-1.82668	0.141773	0.744732
Trehalose	M00373	0.0802462	0.302397	0.265367	0.803842	0.918676
Trehalose	M00374	0.0148551	0.239123	0.0621233	0.953445	0.991186
Trehalose	M00375	0.00922338	0.0117208	0.786924	0.475332	0.810402
Trehalose	M00376	-0.191569	0.207406	-0.923639	0.407948	0.810402
Trehalose	M00377	0.0177121	0.0220033	0.804977	0.465957	0.810402
Trehalose	M00417	0.0159159	0.401081	0.0396825	0.970248	0.991186
Trehalose	M00418	-1.31531e-05	1.31531e-05	-1	0.373901	0.810402
Trehalose	M00432	0.445704	0.2006	2.22185	0.0904258	0.744732
Trehalose	M00525	0.289108	0.103278	2.79933	0.048845	0.744732
Trehalose	M00526	0.0110882	0.126292	0.0877981	0.934257	0.981442
Trehalose	M00527	0.0434882	0.192336	0.226105	0.832204	0.920736
Trehalose	M00529	0.0310863	0.0755155	0.411655	0.701695	0.871911
Trehalose	M00530	0.275069	0.172705	1.59271	0.186444	0.810402
Trehalose	M00531	0.0270004	0.0125706	2.1479	0.0982128	0.744732
Trehalose	M00532	0.130449	0.194066	0.67219	0.538293	0.829919
Trehalose	M00533	-0.154712	0.0794441	-1.94743	0.12332	0.744732
Trehalose	M00534	0.00746742	0.0225218	0.331564	0.756863	0.897875
Trehalose	M00535	0.219862	0.125596	1.75055	0.154917	0.75522
Trehalose	M00537	0.0147406	0.0233441	0.63145	0.562033	0.839015
Trehalose	M00538	0.00720339	0.0116679	0.617367	0.570403	0.841546
Trehalose	M00540	0.0191252	0.0186044	1.02799	0.36205	0.810402
Trehalose	M00541	-0.00056349	0.000303612	-1.85595	0.137041	0.744732
Trehalose	M00542	0.0144052	0.0209663	0.687066	0.529804	0.829919
Trehalose	M00545	0.0135792	0.0533579	0.254493	0.811663	0.920736
Trehalose	M00546	0.0717075	0.054562	1.31424	0.259062	0.810402
Trehalose	M00548	-0.00801207	0.00672675	-1.19108	0.29947	0.810402
Trehalose	M00549	0.158652	0.0753769	2.10479	0.103095	0.744732
Trehalose	M00550	-0.000288861	0.0142823	-0.0202251	0.984832	0.991186
Trehalose	M00551	0.156458	0.188302	0.830889	0.452755	0.810402
Trehalose	M00552	-0.110673	0.0594852	-1.86052	0.136319	0.744732
Trehalose	M00554	-0.0277789	0.0320428	-0.866932	0.434889	0.810402
Trehalose	M00555	0.320184	0.0932747	3.4327	0.0264701	0.744732
Trehalose	M00564	-6.59812e-05	6.26927e-05	-1.05246	0.351967	0.810402
Trehalose	M00565	0.436365	0.118388	3.68587	0.0210949	0.744732
Trehalose	M00567	-0.000834591	0.000700703	-1.19108	0.29947	0.810402
Trehalose	M00568	0.241312	0.280931	0.858974	0.438783	0.810402
Trehalose	M00569	0.211612	0.280104	0.755477	0.49201	0.814231
Trehalose	M00570	0.473322	0.289548	1.6347	0.177452	0.810402
Trehalose	M00572	-0.115113	0.739501	-0.155663	0.883838	0.950888
Trehalose	M00573	-0.238544	0.229483	-1.03948	0.357283	0.810402
Trehalose	M00575	-0.0527992	0.0108418	-4.86997	0.00821987	0.744732
Trehalose	M00577	-0.357079	0.335009	-1.06588	0.34654	0.810402
Trehalose	M00579	-0.128788	0.124005	-1.03857	0.35766	0.810402
Trehalose	M00580	-0.00419249	0.0184453	-0.227293	0.83134	0.920736
Trehalose	M00595	-0.0190101	0.0215236	-0.883217	0.427006	0.810402
Trehalose	M00596	-0.00251678	0.01157	-0.217527	0.838443	0.921157
Trehalose	M00609	0.0292509	0.0232767	1.25666	0.277258	0.810402
Trehalose	M00615	0.211373	0.257147	0.821995	0.457253	0.810402
Trehalose	M00616	0.443333	0.203035	2.18353	0.094371	0.744732
Trehalose	M00620	-0.240083	0.230969	-1.03946	0.357292	0.810402
Trehalose	M00621	-0.153253	0.235279	-0.651365	0.550339	0.833523
Trehalose	M00622	-0.0316095	0.0151749	-2.08302	0.105661	0.744732
Trehalose	M00623	0.0201331	0.0233303	0.862959	0.43683	0.810402
Trehalose	M00624	-0.000230681	0.000253745	-0.909106	0.414717	0.810402
Trehalose	M00627	-0.000618239	0.0134419	-0.0459934	0.96552	0.991186
Trehalose	M00631	0.132037	0.112159	1.17723	0.304368	0.810402
Trehalose	M00632	0.103205	0.130276	0.792205	0.472575	0.810402
Trehalose	M00637	0.0388572	0.0626333	0.620393	0.568598	0.841546
Trehalose	M00638	-0.073968	0.0460078	-1.60773	0.183175	0.810402
Trehalose	M00639	-0.0217963	0.0124011	-1.75762	0.153644	0.75522
Trehalose	M00641	0.192397	0.240757	0.799136	0.468974	0.810402
Trehalose	M00642	0.276889	0.311706	0.888303	0.424568	0.810402
Trehalose	M00643	0.0475339	0.0171045	2.77903	0.049868	0.744732
Trehalose	M00649	-0.0230215	0.0458463	-0.502145	0.641948	0.841546
Trehalose	M00651	-0.0123082	0.00965543	-1.27474	0.271415	0.810402
Trehalose	M00660	0.00379852	0.00523751	0.725253	0.508453	0.817718
Trehalose	M00664	-0.00277952	0.00148321	-1.874	0.13421	0.744732
Trehalose	M00673	-0.00280576	0.00156317	-1.79492	0.147106	0.744732
Trehalose	M00696	0.00130572	0.0212719	0.0613825	0.953999	0.991186
Trehalose	M00697	0.0814155	0.100532	0.809845	0.463454	0.810402
Trehalose	M00698	-0.0475477	0.0229217	-2.07435	0.106703	0.744732
Trehalose	M00702	-0.00169047	0.000910837	-1.85595	0.137041	0.744732
Trehalose	M00714	-0.00253571	0.00136626	-1.85595	0.137041	0.744732
Trehalose	M00718	0.45364	0.303163	1.49635	0.208898	0.810402
Trehalose	M00725	0.00359954	0.0348449	0.103302	0.922695	0.975868
Trehalose	M00726	0.0124427	0.015658	0.794655	0.4713	0.810402
Trehalose	M00736	-0.00299244	0.00122621	-2.4404	0.0711777	0.744732
Trehalose	M00740	-0.0753138	0.101501	-0.741999	0.499292	0.814231
Trehalose	M00741	0.0132364	0.0608673	0.217464	0.83849	0.921157
Trehalose	M00744	0.0494397	0.0648007	0.76295	0.488007	0.814231
Trehalose	M00745	0.638331	0.854055	0.747412	0.496358	0.814231
Trehalose	M00746	0.034885	0.031209	1.11779	0.326258	0.810402
Trehalose	M00761	0.125913	0.138717	0.907696	0.415379	0.810402
Trehalose	M00769	0.044649	0.0222869	2.00338	0.11567	0.744732
Trehalose	M00789	-0.00770901	0.0113034	-0.682009	0.532679	0.829919
Trehalose	M00790	0.0069762	0.0230092	0.303191	0.776859	0.90779
Trehalose	M00793	-0.482901	0.48704	-0.991502	0.377565	0.810402
Trehalose	M00801	-0.000574006	0.00111066	-0.516815	0.632546	0.841546
Trehalose	M00802	-0.000459205	0.000888528	-0.516815	0.632546	0.841546
Trehalose	M00804	0.0459579	0.0611156	0.751983	0.49389	0.814231
Trehalose	M00814	0.00539463	0.0058	0.930108	0.404965	0.810402
Trehalose	M00815	0.0049436	0.00513622	0.962496	0.390306	0.810402
Trehalose	M00835	0.010163	0.0271057	0.37494	0.726738	0.878846
Trehalose	M00840	-0.153315	0.119531	-1.28263	0.268902	0.810402
Trehalose	M00841	-0.0163303	0.065994	-0.247451	0.816742	0.920736
Trehalose	M00842	-0.0425447	0.105366	-0.403779	0.70703	0.871911
Trehalose	M00843	-0.0425447	0.105366	-0.403779	0.70703	0.871911
Trehalose	M00844	0.226654	0.117378	1.93097	0.125675	0.744732
Trehalose	M00845	0.549819	0.408816	1.34491	0.24985	0.810402
Trehalose	M00846	-0.107798	0.20277	-0.531627	0.623137	0.841546
Trehalose	M00848	-0.00297747	0.0145841	-0.204159	0.848196	0.922081
Trehalose	M00849	-0.206622	0.225626	-0.915773	0.4116	0.810402
Trehalose	M00850	-0.0010978	0.000570992	-1.92262	0.126888	0.744732
Trehalose	M00851	-5.63706e-06	5.63706e-06	-1	0.373901	0.810402
Trehalose	M00854	0.122204	0.0352391	3.46786	0.0256334	0.744732
Trehalose	M00855	0.276883	0.0707748	3.91217	0.0173619	0.744732
Trehalose	M00860	-0.00990328	0.00386952	-2.5593	0.0626843	0.744732
Trehalose	M00861	-0.000414711	0.000329736	-1.25771	0.276916	0.810402
Trehalose	M00866	-0.211839	0.454269	-0.46633	0.665243	0.854176
Trehalose	M00867	0.0185368	0.0094407	1.9635	0.121068	0.744732
Trehalose	M00868	-0.248758	0.369323	-0.673551	0.537512	0.829919
Trehalose	M00872	-0.000229602	0.000444264	-0.516815	0.632546	0.841546
Trehalose	M00873	-0.0788409	0.102281	-0.770824	0.483816	0.814231
Trehalose	M00874	0.0331654	0.232745	0.142497	0.893577	0.954781
Trehalose	M00875	-0.00274768	0.00182031	-1.50946	0.205689	0.810402
Trehalose	M00878	-0.0623199	0.264219	-0.235864	0.825122	0.920736
Trehalose	M00879	0.262638	0.346006	0.759056	0.490089	0.814231
Trehalose	M00880	0.033296	0.125299	0.265733	0.803579	0.918676
Trehalose	M00881	-0.089796	0.16526	-0.543362	0.615744	0.841546
Trehalose	M00882	-0.022449	0.041315	-0.543362	0.615744	0.841546
Trehalose	M00883	-0.0089796	0.016526	-0.543362	0.615744	0.841546
Trehalose	M00884	-0.022449	0.041315	-0.543362	0.615744	0.841546
Trehalose	M00885	-0.0154193	0.0432111	-0.356837	0.739242	0.88709
Trehalose	M00886	-0.0106008	0.0297076	-0.356837	0.739242	0.88709
Trehalose	M00887	-0.000207889	0.000196818	-1.05625	0.350425	0.810402
Trehalose	M00888	-0.00462677	0.0164771	-0.280799	0.79279	0.918676
Trehalose	M00892	0.0313277	0.0751736	0.416738	0.698262	0.871431
Trehalose	M00895	0.436136	0.269827	1.61635	0.181324	0.810402
Trehalose	M00896	0.0999648	0.114744	0.871199	0.432812	0.810402
Trehalose	M00897	0.047525	0.0601696	0.78985	0.473803	0.810402
Trehalose	M00898	-0.026122	0.0254253	-1.0274	0.362296	0.810402
Trehalose	M00899	0.0883637	0.0853352	1.03549	0.358933	0.810402
Trehalose	M00905	-0.00144939	0.00160946	-0.900545	0.418748	0.810402
Trehalose	M00909	0.0199183	0.217385	0.0916267	0.9314	0.981442
Trehalose	M00911	-0.0329135	0.0722847	-0.455332	0.672491	0.854176
Trehalose	M00912	0.265633	0.202729	1.31029	0.260273	0.810402
Trehalose	M00913	0.103297	0.219137	0.471379	0.66193	0.854176
Trehalose	M00914	-0.0275737	0.0546666	-0.504397	0.640499	0.841546
Trehalose	M00915	0.0148308	0.0154087	0.962496	0.390306	0.810402
Trehalose	M00917	-0.00172662	0.000961952	-1.79492	0.147106	0.744732
Trehalose	M00918	0.00715765	0.0117913	0.607029	0.576602	0.841546
Trehalose	M00922	-0.058945	0.0273974	-2.15148	0.0978194	0.744732
Trehalose	M00923	-0.00159017	0.0138732	-0.114621	0.914268	0.970244
Trehalose	M00924	0.383389	0.418715	0.915631	0.411666	0.810402
Trehalose	M00925	0.48197	0.566067	0.851436	0.442499	0.810402
Trehalose	M00926	-0.186215	0.383405	-0.485686	0.652594	0.851922
Trehalose	M00930	-0.0118081	0.0228479	-0.516815	0.632546	0.841546
Trehalose	M00931	-0.00734728	0.0142165	-0.516815	0.632546	0.841546
Trehalose	M00932	-0.0495801	0.018525	-2.67639	0.055436	0.744732
Trehalose	M00938	-0.0575935	0.27358	-0.210518	0.843553	0.921447
Trehalose	M00939	-0.00213551	0.00770217	-0.277261	0.795319	0.918676
Trehalose	M00942	-2.36756e-05	2.36756e-05	-1	0.373901	0.810402
Trehalose	M00947	0.103173	0.143456	0.719195	0.511797	0.818875
Trehalose	M00948	0.0629146	0.146551	0.429301	0.689817	0.864348
Trehalose	M00950	-0.298179	0.286854	-1.03948	0.357283	0.810402
Trehalose	M00953	-0.00931137	0.0163878	-0.568189	0.600284	0.841546
Trehalose	M00956	0.210658	0.189364	1.11245	0.328292	0.810402
Trehalose	M00957	0.969227	0.236671	4.09526	0.0149108	0.744732
Trehalose	M00958	0.271755	0.235821	1.15238	0.313349	0.810402
Trehalose	M00959	0.238661	0.155034	1.53941	0.19854	0.810402
Trehalose	M00960	0.0128406	0.0139488	0.920548	0.40938	0.810402
Trehalose	M00961	0.0318091	0.0301136	1.0563	0.350404	0.810402
Trehalose	M00968	-0.00269297	0.00133522	-2.01687	0.113903	0.744732
Trehalose	M00970	-0.0583608	0.102687	-0.568336	0.600193	0.841546
Trehalose	M00972	-0.276438	0.218256	-1.26657	0.27404	0.810402
Trehalose	M00973	-0.00688013	0.00351067	-1.95978	0.121586	0.744732
Trehalose	M00975	0.645674	0.352157	1.83349	0.140657	0.744732
Trehalose	M00978	0.700906	0.192147	3.64776	0.0218145	0.744732
Trehalose	M00982	0.0231106	0.326698	0.07074	0.947	0.991186
Trehalose	M00984	0.0112952	0.0189828	0.595023	0.583856	0.841546
Trehalose	M00987	0.079607	0.115993	0.686307	0.530234	0.829919
Trehalose	M00988	0.142667	0.214653	0.664639	0.542639	0.829919
D-Mannose	M00001	-0.00123319	0.180772	-0.00682178	0.994884	0.997456
D-Mannose	M00002	0.00447336	0.183423	0.0243883	0.981711	0.988045
D-Mannose	M00003	-0.0106971	0.128199	-0.0834414	0.93751	0.959026
D-Mannose	M00004	0.0221906	0.152553	0.145461	0.891382	0.951976
D-Mannose	M00005	-0.0171201	0.0649441	-0.263613	0.805101	0.937757
D-Mannose	M00006	0.0260316	0.0787913	0.330387	0.757688	0.927806
D-Mannose	M00007	-0.0821741	0.171424	-0.479361	0.656712	0.927806
D-Mannose	M00008	0.166909	0.163853	1.01865	0.365967	0.927806
D-Mannose	M00009	-0.277111	0.467242	-0.593078	0.585036	0.927806
D-Mannose	M00010	-0.0592573	0.12905	-0.459179	0.669951	0.927806
D-Mannose	M00011	-0.214676	0.351908	-0.610034	0.574795	0.927806
D-Mannose	M00012	0.0878828	0.0789208	1.11356	0.32787	0.927806
D-Mannose	M00013	-0.024534	0.0471334	-0.520523	0.630183	0.927806
D-Mannose	M00014	0.0195491	0.00586139	3.33524	0.028964	0.927806
D-Mannose	M00015	0.119161	0.0287132	4.15003	0.01426	0.927806
D-Mannose	M00016	0.138039	0.25439	0.542627	0.616206	0.927806
D-Mannose	M00017	0.42871	0.379795	1.12879	0.322098	0.927806
D-Mannose	M00018	0.188899	0.270554	0.698191	0.523517	0.927806
D-Mannose	M00019	0.0298556	0.0995955	0.299768	0.779286	0.927806
D-Mannose	M00020	0.0758073	0.083146	0.911738	0.413484	0.927806
D-Mannose	M00021	0.0341338	0.0372404	0.916582	0.411223	0.927806
D-Mannose	M00022	-0.221812	0.397068	-0.558625	0.606211	0.927806
D-Mannose	M00023	-0.194681	0.325064	-0.598902	0.581505	0.927806
D-Mannose	M00024	0.0288376	0.0249164	1.15737	0.311524	0.927806
D-Mannose	M00025	0.0636659	0.0163973	3.8827	0.0178005	0.927806
D-Mannose	M00026	0.38628	0.311566	1.2398	0.282812	0.927806
D-Mannose	M00027	0.00565267	0.0510988	0.110622	0.917244	0.951976
D-Mannose	M00028	0.0872998	0.139476	0.625913	0.565314	0.927806
D-Mannose	M00029	0.162726	0.0835229	1.94829	0.123199	0.927806
D-Mannose	M00030	-0.00680773	0.0091097	-0.747305	0.496416	0.927806
D-Mannose	M00032	0.0272684	0.0135292	2.01551	0.11408	0.927806
D-Mannose	M00033	0.0649716	0.046259	1.40452	0.232853	0.927806
D-Mannose	M00034	0.124274	0.0802141	1.54928	0.19624	0.927806
D-Mannose	M00035	-0.0619065	0.130958	-0.472721	0.661051	0.927806
D-Mannose	M00036	0.068987	0.129872	0.531193	0.623412	0.927806
D-Mannose	M00038	-0.0474804	0.0979146	-0.484917	0.653094	0.927806
D-Mannose	M00039	-0.00279788	0.0022762	-1.22919	0.286365	0.927806
D-Mannose	M00040	0.0300817	0.0318522	0.944415	0.398433	0.927806
D-Mannose	M00042	0.00808826	0.00545293	1.48329	0.212149	0.927806
D-Mannose	M00044	0.110339	0.123619	0.892574	0.42253	0.927806
D-Mannose	M00045	0.0486086	0.247293	0.196563	0.853753	0.939866
D-Mannose	M00046	0.170938	0.151545	1.12797	0.322409	0.927806
D-Mannose	M00048	0.0951681	0.178742	0.532431	0.622629	0.927806
D-Mannose	M00049	-0.0703027	0.178611	-0.393609	0.71395	0.927806
D-Mannose	M00050	-0.251811	0.333457	-0.755153	0.492184	0.927806
D-Mannose	M00051	-0.032612	0.270601	-0.120517	0.909885	0.951976
D-Mannose	M00052	-0.0505678	0.119348	-0.423701	0.693575	0.927806
D-Mannose	M00053	-0.0408955	0.124194	-0.329287	0.758459	0.927806
D-Mannose	M00060	-0.142914	0.519695	-0.274996	0.796939	0.934756
D-Mannose	M00061	0.194209	0.0613899	3.16354	0.0340683	0.927806
D-Mannose	M00063	-0.23907	0.381344	-0.626914	0.56472	0.927806
D-Mannose	M00064	0.0734248	0.29315	0.250468	0.814564	0.937757
D-Mannose	M00065	-0.00455847	0.00609922	-0.747385	0.496373	0.927806
D-Mannose	M00073	0.00888208	0.00680025	1.30614	0.26155	0.927806
D-Mannose	M00074	0.00296069	0.00226675	1.30614	0.26155	0.927806
D-Mannose	M00078	0.00675855	0.00549246	1.23051	0.285919	0.927806
D-Mannose	M00079	0.00438	0.0131354	0.33345	0.755541	0.927806
D-Mannose	M00081	0.0179843	0.0164445	1.09364	0.335557	0.927806
D-Mannose	M00082	-0.0976649	0.182352	-0.535585	0.620638	0.927806
D-Mannose	M00083	-0.420567	0.277143	-1.51751	0.203742	0.927806
D-Mannose	M00086	0.0225739	0.0292134	0.772725	0.482808	0.927806
D-Mannose	M00087	0.0613664	0.113475	0.540792	0.617359	0.927806
D-Mannose	M00088	-0.193732	0.35768	-0.541633	0.61683	0.927806
D-Mannose	M00089	-0.00215729	0.00740942	-0.291155	0.785406	0.927964
D-Mannose	M00090	-0.000274278	0.000224109	-1.22386	0.288164	0.927806
D-Mannose	M00091	-0.000342848	0.000280136	-1.22386	0.288164	0.927806
D-Mannose	M00093	-0.0695563	0.161878	-0.429682	0.689561	0.927806
D-Mannose	M00094	-0.000217123	0.000116939	-1.85672	0.136919	0.927806
D-Mannose	M00095	-0.365692	0.371169	-0.985244	0.380283	0.927806
D-Mannose	M00096	0.305556	0.261487	1.16853	0.307484	0.927806
D-Mannose	M00097	0.0046305	0.0196477	0.235677	0.825259	0.937757
D-Mannose	M00098	-0.000351169	0.00344727	-0.101869	0.923763	0.953666
D-Mannose	M00099	-0.000157908	8.50465e-05	-1.85672	0.136919	0.927806
D-Mannose	M00101	-0.0282412	0.0349176	-0.808797	0.463992	0.927806
D-Mannose	M00102	-0.0312352	0.0332698	-0.938845	0.400965	0.927806
D-Mannose	M00104	0.00281983	0.00236171	1.19397	0.298453	0.927806
D-Mannose	M00113	-0.000177444	0.000166693	-1.0645	0.347095	0.927806
D-Mannose	M00114	-0.00790569	0.0147504	-0.535964	0.620399	0.927806
D-Mannose	M00115	0.0319055	0.262252	0.12166	0.909035	0.951976
D-Mannose	M00116	-0.16626	0.0482691	-3.44444	0.0261872	0.927806
D-Mannose	M00117	-0.205679	0.695298	-0.295814	0.782093	0.927806
D-Mannose	M00118	0.0163455	0.0752248	0.217289	0.838616	0.937757
D-Mannose	M00119	-0.187944	0.0529407	-3.55009	0.0237966	0.927806
D-Mannose	M00120	0.00958025	0.111473	0.0859425	0.935642	0.959026
D-Mannose	M00121	-0.164591	0.479808	-0.343036	0.748841	0.927806
D-Mannose	M00122	0.139021	0.186298	0.746233	0.496996	0.927806
D-Mannose	M00123	-0.187327	0.267431	-0.700467	0.522238	0.927806
D-Mannose	M00124	-0.186374	0.376048	-0.495611	0.646162	0.927806
D-Mannose	M00125	0.028928	0.184957	0.156404	0.883291	0.951976
D-Mannose	M00126	-0.0430665	0.238685	-0.180432	0.865586	0.947589
D-Mannose	M00127	0.293735	0.16497	1.78053	0.149591	0.927806
D-Mannose	M00128	-0.00666468	0.0163875	-0.406694	0.705053	0.927806
D-Mannose	M00129	0.0156569	0.0724762	0.216028	0.839535	0.937757
D-Mannose	M00130	-0.00721757	0.00965711	-0.747385	0.496373	0.927806
D-Mannose	M00131	-0.00838589	0.0180858	-0.463674	0.66699	0.927806
D-Mannose	M00133	0.236148	0.18971	1.24478	0.28116	0.927806
D-Mannose	M00134	0.00400782	0.0367514	0.109052	0.918413	0.951976
D-Mannose	M00135	0.0485992	0.12968	0.374762	0.72686	0.927806
D-Mannose	M00136	-0.0743246	0.0733187	-1.01372	0.368051	0.927806
D-Mannose	M00140	-0.0491487	0.0525633	-0.935037	0.402704	0.927806
D-Mannose	M00141	-0.0215697	0.0135487	-1.59201	0.186597	0.927806
D-Mannose	M00143	-0.000124672	0.000101868	-1.22386	0.288164	0.927806
D-Mannose	M00144	-0.794477	1.1903	-0.667462	0.541012	0.927806
D-Mannose	M00145	-0.00650957	0.00860195	-0.756755	0.491323	0.927806
D-Mannose	M00149	-0.0661933	0.230424	-0.287267	0.788175	0.927964
D-Mannose	M00150	0.00991077	0.0159846	0.62002	0.56882	0.927806
D-Mannose	M00151	-0.0105054	0.0855851	-0.122748	0.908227	0.951976
D-Mannose	M00152	-0.0105054	0.0855851	-0.122748	0.908227	0.951976
D-Mannose	M00153	-0.134712	0.223307	-0.603259	0.578873	0.927806
D-Mannose	M00154	-0.0247968	0.0500201	-0.495738	0.646081	0.927806
D-Mannose	M00155	-0.125733	0.216378	-0.581083	0.592353	0.927806
D-Mannose	M00156	0.167666	0.184511	0.908704	0.414906	0.927806
D-Mannose	M00157	-0.223467	0.667473	-0.334796	0.754599	0.927806
D-Mannose	M00160	-0.000101397	9.52532e-05	-1.0645	0.347095	0.927806
D-Mannose	M00162	-0.000237196	0.00113433	-0.209107	0.844582	0.937757
D-Mannose	M00165	-0.072954	0.222159	-0.328386	0.759091	0.927806
D-Mannose	M00168	0.0590727	0.0173873	3.39746	0.0273411	0.927806
D-Mannose	M00169	0.0127573	0.0404013	0.315765	0.76797	0.927806
D-Mannose	M00170	0.0157926	0.0389304	0.405663	0.705752	0.927806
D-Mannose	M00171	0.00833188	0.00283588	2.93802	0.0424728	0.927806
D-Mannose	M00172	0.0769444	0.0259358	2.96672	0.0412783	0.927806
D-Mannose	M00173	-0.227129	0.371951	-0.610642	0.57443	0.927806
D-Mannose	M00174	-0.00122831	0.00148559	-0.826817	0.45481	0.927806
D-Mannose	M00175	-0.00154282	0.00126061	-1.22386	0.288164	0.927806
D-Mannose	M00176	0.404771	0.0940654	4.30309	0.0126148	0.927806
D-Mannose	M00307	-0.206876	0.229008	-0.903357	0.41742	0.927806
D-Mannose	M00308	0.107176	0.12792	0.83784	0.449264	0.927806
D-Mannose	M00309	-0.000297814	0.000148913	-1.99992	0.116127	0.927806
D-Mannose	M00338	-0.0924845	0.140796	-0.656867	0.547138	0.927806
D-Mannose	M00344	0.0553096	0.0341208	1.621	0.180336	0.927806
D-Mannose	M00345	0.0208875	0.0416518	0.501477	0.642378	0.927806
D-Mannose	M00346	0.076198	0.0971615	0.78424	0.476738	0.927806
D-Mannose	M00357	-0.0109672	0.0305519	-0.358968	0.737765	0.927806
D-Mannose	M00358	-0.0139322	0.0106919	-1.30306	0.262502	0.927806
D-Mannose	M00364	-0.0931941	0.079416	-1.17349	0.305704	0.927806
D-Mannose	M00365	-0.0592242	0.0453024	-1.30731	0.26119	0.927806
D-Mannose	M00366	-0.0467314	0.0143306	-3.26095	0.0310529	0.927806
D-Mannose	M00367	-0.0394828	0.0302016	-1.30731	0.26119	0.927806
D-Mannose	M00368	-0.00786746	0.020654	-0.380916	0.722632	0.927806
D-Mannose	M00372	-0.00304161	0.00170256	-1.7865	0.148555	0.927806
D-Mannose	M00373	-0.0377257	0.224601	-0.167968	0.874759	0.950958
D-Mannose	M00374	-0.0286448	0.198948	-0.143982	0.892478	0.951976
D-Mannose	M00375	-0.00649617	0.0109045	-0.595733	0.583425	0.927806
D-Mannose	M00376	-0.161193	0.203568	-0.791836	0.472767	0.927806
D-Mannose	M00377	0.00294715	0.0128593	0.229184	0.829968	0.937757
D-Mannose	M00417	-0.136572	0.399315	-0.342015	0.749554	0.927806
D-Mannose	M00418	-1.31531e-05	1.31531e-05	-1	0.373901	0.927806
D-Mannose	M00432	0.230125	0.117302	1.96181	0.121303	0.927806
D-Mannose	M00525	0.136393	0.057891	2.35603	0.0780002	0.927806
D-Mannose	M00526	0.0423594	0.179251	0.236314	0.824797	0.937757
D-Mannose	M00527	0.0351873	0.229909	0.153049	0.88577	0.951976
D-Mannose	M00529	0.0490669	0.0377168	1.30093	0.263163	0.927806
D-Mannose	M00530	0.17688	0.090714	1.94986	0.122976	0.927806
D-Mannose	M00531	0.000935965	0.00773931	0.120937	0.909573	0.951976
D-Mannose	M00532	-0.0652691	0.0867141	-0.752693	0.493508	0.927806
D-Mannose	M00533	-0.122976	0.0802073	-1.53323	0.199995	0.927806
D-Mannose	M00534	-0.0132409	0.0117011	-1.13159	0.32105	0.927806
D-Mannose	M00535	0.159093	0.0568202	2.79994	0.0488146	0.927806
D-Mannose	M00537	0.00337687	0.0142886	0.236333	0.824783	0.937757
D-Mannose	M00538	0.00151701	0.00713457	0.212629	0.842013	0.937757
D-Mannose	M00540	0.00788433	0.0116484	0.67686	0.535618	0.927806
D-Mannose	M00541	-0.000574959	0.000303522	-1.8943	0.131099	0.927806
D-Mannose	M00542	0.00548975	0.0147722	0.371627	0.729019	0.927806
D-Mannose	M00545	-0.0328353	0.035997	-0.912168	0.413283	0.927806
D-Mannose	M00546	0.00978217	0.042552	0.229888	0.829457	0.937757
D-Mannose	M00548	-0.00822835	0.00672328	-1.22386	0.288164	0.927806
D-Mannose	M00549	0.0599138	0.0657752	0.910887	0.413882	0.927806
D-Mannose	M00550	0.0019434	0.00608645	0.319299	0.76548	0.927806
D-Mannose	M00551	-0.0600474	0.0713409	-0.841697	0.447336	0.927806
D-Mannose	M00552	-0.0512779	0.0808178	-0.634488	0.560238	0.927806
D-Mannose	M00554	0.107137	0.099403	1.0778	0.341784	0.927806
D-Mannose	M00555	0.0275584	0.117666	0.234208	0.826323	0.937757
D-Mannose	M00564	-2.51589e-05	7.1104e-05	-0.353832	0.741328	0.927806
D-Mannose	M00565	0.0662103	0.116684	0.567431	0.600753	0.927806
D-Mannose	M00567	-0.00085712	0.000700341	-1.22386	0.288164	0.927806
D-Mannose	M00568	-0.0822526	0.103527	-0.794504	0.471378	0.927806
D-Mannose	M00569	-0.101956	0.118495	-0.860427	0.43807	0.927806
D-Mannose	M00570	0.0959514	0.166205	0.577309	0.594667	0.927806
D-Mannose	M00572	-0.51435	0.500315	-1.02805	0.362026	0.927806
D-Mannose	M00573	-0.13073	0.178918	-0.730671	0.505475	0.927806
D-Mannose	M00575	0.0108832	0.0461222	0.235964	0.82505	0.937757
D-Mannose	M00577	-0.187327	0.267431	-0.700467	0.522238	0.927806
D-Mannose	M00579	-0.0600199	0.114829	-0.52269	0.628804	0.927806
D-Mannose	M00580	-0.0022431	0.0190652	-0.117654	0.912013	0.951976
D-Mannose	M00595	-0.0203647	0.0214215	-0.950667	0.395607	0.927806
D-Mannose	M00596	-0.00419763	0.0114538	-0.366484	0.732566	0.927806
D-Mannose	M00609	0.0507447	0.0249441	2.03433	0.111661	0.927806
D-Mannose	M00615	0.196353	0.0966693	2.03118	0.112062	0.927806
D-Mannose	M00616	0.291026	0.113341	2.5677	0.0621295	0.927806
D-Mannose	M00620	-0.183172	0.206454	-0.88723	0.425082	0.927806
D-Mannose	M00621	-0.308094	0.148634	-2.07284	0.106885	0.927806
D-Mannose	M00622	-0.0184235	0.0162	-1.13725	0.318936	0.927806
D-Mannose	M00623	0.00688116	0.0149077	0.461584	0.668365	0.927806
D-Mannose	M00624	-0.000252781	0.000252781	-1	0.373901	0.927806
D-Mannose	M00627	-0.000709033	0.0120633	-0.0587759	0.95595	0.971519
D-Mannose	M00631	0.110003	0.0411418	2.67376	0.0555882	0.927806
D-Mannose	M00632	0.275028	0.141951	1.93749	0.124737	0.927806
D-Mannose	M00637	-0.0264537	0.028014	-0.944301	0.398485	0.927806
D-Mannose	M00638	-0.0570507	0.0466423	-1.22315	0.288403	0.927806
D-Mannose	M00639	-0.0138482	0.0137354	-1.00821	0.370389	0.927806
D-Mannose	M00641	-0.0449261	0.105924	-0.424133	0.693284	0.927806
D-Mannose	M00642	-0.0875948	0.131219	-0.667548	0.540962	0.927806
D-Mannose	M00643	0.00517746	0.0126844	0.408175	0.70405	0.927806
D-Mannose	M00649	0.13565	0.126915	1.06883	0.345358	0.927806
D-Mannose	M00651	-0.011812	0.00955682	-1.23598	0.284088	0.927806
D-Mannose	M00660	0.00340903	0.00179688	1.8972	0.130661	0.927806
D-Mannose	M00664	0.00874185	0.00709028	1.23293	0.285106	0.927806
D-Mannose	M00673	-0.00227948	0.00176122	-1.29426	0.265241	0.927806
D-Mannose	M00696	-0.0079339	0.0190562	-0.416343	0.698529	0.927806
D-Mannose	M00697	-0.0361197	0.0264896	-1.36355	0.244408	0.927806
D-Mannose	M00698	-0.0287993	0.0245198	-1.17453	0.305332	0.927806
D-Mannose	M00702	-0.00172488	0.000910565	-1.8943	0.131099	0.927806
D-Mannose	M00714	-0.00258732	0.00136585	-1.8943	0.131099	0.927806
D-Mannose	M00718	0.0331325	0.157291	0.210644	0.84346	0.937757
D-Mannose	M00725	-0.0259685	0.0236129	-1.09976	0.333177	0.927806
D-Mannose	M00726	-0.00549224	0.00579352	-0.947997	0.396811	0.927806
D-Mannose	M00736	0.00454088	0.00461605	0.983716	0.380949	0.927806
D-Mannose	M00740	-0.00685804	0.0939091	-0.0730284	0.945289	0.963825
D-Mannose	M00741	-0.0106126	0.0451985	-0.2348	0.825894	0.937757
D-Mannose	M00744	-0.0111794	0.0301283	-0.37106	0.729409	0.927806
D-Mannose	M00745	-0.28566	0.325091	-0.878709	0.429176	0.927806
D-Mannose	M00746	0.0147221	0.0209259	0.703534	0.520517	0.927806
D-Mannose	M00761	-0.0238556	0.0503418	-0.473872	0.660298	0.927806
D-Mannose	M00769	0.00150815	0.0134528	0.112107	0.916139	0.951976
D-Mannose	M00789	0.0407493	0.0361579	1.12698	0.322779	0.927806
D-Mannose	M00790	0.0785354	0.0501945	1.56462	0.192721	0.927806
D-Mannose	M00793	-0.35901	0.405219	-0.885965	0.425687	0.927806
D-Mannose	M00801	0.000614123	0.00200087	0.306928	0.774213	0.927806
D-Mannose	M00802	0.000491298	0.0016007	0.306928	0.774213	0.927806
D-Mannose	M00804	0.0637796	0.0102975	6.1937	0.00345469	0.927806
D-Mannose	M00814	-0.00136706	0.00199821	-0.684142	0.531465	0.927806
D-Mannose	M00815	-0.00106279	0.00171768	-0.618734	0.569587	0.927806
D-Mannose	M00835	0.0064618	0.012201	0.52961	0.624413	0.927806
D-Mannose	M00840	-0.0946498	0.116542	-0.812149	0.462273	0.927806
D-Mannose	M00841	-0.0463479	0.0635261	-0.729589	0.506069	0.927806
D-Mannose	M00842	-0.100526	0.101342	-0.991948	0.377372	0.927806
D-Mannose	M00843	-0.100526	0.101342	-0.991948	0.377372	0.927806
D-Mannose	M00844	0.136338	0.0810141	1.6829	0.167684	0.927806
D-Mannose	M00845	-0.0102158	0.244979	-0.0417006	0.968736	0.978141
D-Mannose	M00846	-0.102836	0.173899	-0.591358	0.586082	0.927806
D-Mannose	M00848	-0.00835665	0.0140093	-0.596509	0.582954	0.927806
D-Mannose	M00849	-0.199611	0.176653	-1.12996	0.32166	0.927806
D-Mannose	M00850	-0.00113033	0.000570761	-1.98039	0.118749	0.927806
D-Mannose	M00851	-5.63706e-06	5.63706e-06	-1	0.373901	0.927806
D-Mannose	M00854	0.0389374	0.0333827	1.1664	0.308254	0.927806
D-Mannose	M00855	0.0778689	0.0723172	1.07677	0.342194	0.927806
D-Mannose	M00860	-0.00238662	0.00553545	-0.431153	0.688576	0.927806
D-Mannose	M00861	-0.000354889	0.000333386	-1.0645	0.347095	0.927806
D-Mannose	M00866	-0.155382	0.456373	-0.340472	0.750631	0.927806
D-Mannose	M00867	0.00661919	0.00716279	0.924107	0.407731	0.927806
D-Mannose	M00868	-0.175473	0.365593	-0.479967	0.656317	0.927806
D-Mannose	M00872	0.000245649	0.000800348	0.306928	0.774213	0.927806
D-Mannose	M00873	-0.0774143	0.0914714	-0.846322	0.445034	0.927806
D-Mannose	M00874	-0.230285	0.166993	-1.37901	0.239981	0.927806
D-Mannose	M00875	0.00844661	0.00717274	1.1776	0.304237	0.927806
D-Mannose	M00878	-0.195406	0.245342	-0.796463	0.47036	0.927806
D-Mannose	M00879	0.000631013	0.185999	0.00339255	0.997456	0.997456
D-Mannose	M00880	0.249497	0.2213	1.12742	0.322616	0.927806
D-Mannose	M00881	-0.0601006	0.166692	-0.360548	0.736671	0.927806
D-Mannose	M00882	-0.0150251	0.041673	-0.360548	0.736671	0.927806
D-Mannose	M00883	-0.00601006	0.0166692	-0.360548	0.736671	0.927806
D-Mannose	M00884	-0.0150251	0.041673	-0.360548	0.736671	0.927806
D-Mannose	M00885	-0.0227833	0.0423718	-0.5377	0.619305	0.927806
D-Mannose	M00886	-0.0156635	0.0291306	-0.5377	0.619305	0.927806
D-Mannose	M00887	-7.01139e-05	0.000227061	-0.308789	0.772896	0.927806
D-Mannose	M00888	-0.00460239	0.0140561	-0.32743	0.759763	0.927806
D-Mannose	M00892	0.0601824	0.0596199	1.00944	0.369869	0.927806
D-Mannose	M00895	0.257994	0.197933	1.30344	0.262383	0.927806
D-Mannose	M00896	0.090626	0.091737	0.98789	0.379132	0.927806
D-Mannose	M00897	0.0148965	0.0419847	0.354808	0.74065	0.927806
D-Mannose	M00898	-0.0184769	0.022845	-0.808794	0.463993	0.927806
D-Mannose	M00899	0.0508226	0.045549	1.11578	0.327023	0.927806
D-Mannose	M00905	-0.00150771	0.00160715	-0.938126	0.401293	0.927806
D-Mannose	M00909	0.0810691	0.21302	0.380571	0.722869	0.927806
D-Mannose	M00911	0.00767917	0.0778362	0.0986582	0.926156	0.953666
D-Mannose	M00912	0.0979946	0.111994	0.875002	0.430968	0.927806
D-Mannose	M00913	-0.099048	0.132202	-0.749215	0.495383	0.927806
D-Mannose	M00914	-0.0298266	0.0488306	-0.610818	0.574324	0.927806
D-Mannose	M00915	-0.00318837	0.00515305	-0.618734	0.569587	0.927806
D-Mannose	M00917	-0.00140276	0.00108383	-1.29426	0.265241	0.927806
D-Mannose	M00918	0.0048543	0.00937094	0.518016	0.63178	0.927806
D-Mannose	M00922	0.0222096	0.0537507	0.413197	0.700652	0.927806
D-Mannose	M00923	-0.0020233	0.0124204	-0.162901	0.878495	0.951703
D-Mannose	M00924	-0.133439	0.175503	-0.760324	0.489411	0.927806
D-Mannose	M00925	-0.18397	0.227802	-0.807588	0.464613	0.927806
D-Mannose	M00926	-0.148345	0.385891	-0.384421	0.720229	0.927806
D-Mannose	M00930	0.0126334	0.0411608	0.306928	0.774213	0.927806
D-Mannose	M00931	0.00786078	0.0256111	0.306928	0.774213	0.927806
D-Mannose	M00932	-0.0492602	0.0174925	-2.81607	0.0480193	0.927806
D-Mannose	M00938	-0.081367	0.273826	-0.297149	0.781145	0.927806
D-Mannose	M00939	0.0157826	0.0168788	0.935057	0.402695	0.927806
D-Mannose	M00942	-2.36756e-05	2.36756e-05	-1	0.373901	0.927806
D-Mannose	M00947	-0.0504117	0.0596191	-0.845562	0.445411	0.927806
D-Mannose	M00948	0.0222138	0.109553	0.202768	0.849213	0.939555
D-Mannose	M00950	-0.163413	0.223648	-0.730671	0.505475	0.927806
D-Mannose	M00953	-0.00629397	0.0165232	-0.380916	0.722632	0.927806
D-Mannose	M00956	-0.0675288	0.0735746	-0.917828	0.410644	0.927806
D-Mannose	M00957	-0.0551598	0.284109	-0.194151	0.855519	0.939866
D-Mannose	M00958	0.123752	0.0972326	1.27274	0.272056	0.927806
D-Mannose	M00959	0.0951873	0.0936356	1.01657	0.366845	0.927806
D-Mannose	M00960	-0.00338699	0.00487073	-0.695376	0.525102	0.927806
D-Mannose	M00961	0.0177132	0.0163896	1.08076	0.340613	0.927806
D-Mannose	M00968	-0.00216257	0.00156846	-1.37879	0.240045	0.927806
D-Mannose	M00970	-0.0261909	0.0492506	-0.531788	0.623036	0.927806
D-Mannose	M00972	-0.196447	0.193969	-1.01278	0.368451	0.927806
D-Mannose	M00973	-0.00600856	0.00366651	-1.63877	0.176604	0.927806
D-Mannose	M00975	-0.082766	0.213561	-0.387552	0.718087	0.927806
D-Mannose	M00978	0.113381	0.163663	0.692768	0.526575	0.927806
D-Mannose	M00982	-0.012623	0.29668	-0.0425476	0.968101	0.978141
D-Mannose	M00984	-0.00978576	0.00789075	-1.24016	0.282695	0.927806
D-Mannose	M00987	0.0308173	0.0801725	0.384388	0.720252	0.927806
D-Mannose	M00988	-0.03831	0.222665	-0.172052	0.871751	0.950958
Dulciol D	M00001	0.162506	0.163721	0.992579	0.377099	0.862902
Dulciol D	M00002	0.240286	0.169951	1.41386	0.230297	0.862902
Dulciol D	M00003	0.129514	0.114742	1.12874	0.322119	0.862902
Dulciol D	M00004	0.00871726	0.0748231	0.116505	0.912867	0.948367
Dulciol D	M00005	0.0424997	0.0611998	0.694441	0.52563	0.862902
Dulciol D	M00006	-0.0727869	0.0541446	-1.34431	0.250027	0.862902
Dulciol D	M00007	0.130313	0.173325	0.75184	0.493967	0.862902
Dulciol D	M00008	-0.0931404	0.131514	-0.708218	0.517898	0.862902
Dulciol D	M00009	0.35212	0.484958	0.726084	0.507995	0.862902
Dulciol D	M00010	0.0572029	0.108519	0.527124	0.625989	0.890569
Dulciol D	M00011	0.280519	0.37259	0.752888	0.493403	0.862902
Dulciol D	M00012	0.0847788	0.0493283	1.71867	0.160801	0.862902
Dulciol D	M00013	0.0495387	0.0436462	1.13501	0.319772	0.862902
Dulciol D	M00014	0.0157731	0.0097004	1.62602	0.179271	0.862902
Dulciol D	M00015	0.0699476	0.0530916	1.31749	0.258071	0.862902
Dulciol D	M00016	0.183012	0.138938	1.31722	0.258152	0.862902
Dulciol D	M00017	-0.227306	0.317767	-0.715324	0.513942	0.862902
Dulciol D	M00018	-0.198393	0.17634	-1.12506	0.323506	0.862902
Dulciol D	M00019	0.0364734	0.117412	0.310644	0.771586	0.909324
Dulciol D	M00020	0.0239323	0.107116	0.223425	0.834151	0.946383
Dulciol D	M00021	-0.0158133	0.0232574	-0.679927	0.533866	0.862902
Dulciol D	M00022	0.248884	0.42754	0.582129	0.591713	0.890569
Dulciol D	M00023	0.260068	0.343722	0.756622	0.491395	0.862902
Dulciol D	M00024	-0.0140307	0.0214602	-0.653801	0.54892	0.864965
Dulciol D	M00025	0.014343	0.0345366	0.415299	0.699234	0.896566
Dulciol D	M00026	-0.0471772	0.426432	-0.110632	0.917237	0.948367
Dulciol D	M00027	0.034644	0.040805	0.849013	0.443698	0.862902
Dulciol D	M00028	-0.0680959	0.156002	-0.436506	0.684998	0.896566
Dulciol D	M00029	0.0989574	0.136598	0.724441	0.5089	0.862902
Dulciol D	M00030	-0.0106586	0.00849009	-1.25542	0.277664	0.862902
Dulciol D	M00032	0.0153609	0.0333527	0.460559	0.669041	0.890569
Dulciol D	M00033	0.0456391	0.0647748	0.704581	0.519931	0.862902
Dulciol D	M00034	0.0111403	0.101602	0.109646	0.917971	0.948367
Dulciol D	M00035	0.121722	0.141507	0.860182	0.43819	0.862902
Dulciol D	M00036	0.0730536	0.149933	0.487243	0.651583	0.890569
Dulciol D	M00038	-0.0836498	0.102217	-0.818357	0.459102	0.862902
Dulciol D	M00039	-0.00319006	0.00230533	-1.38378	0.238633	0.862902
Dulciol D	M00040	-0.0164652	0.0316206	-0.52071	0.630064	0.890569
Dulciol D	M00042	-0.000470021	0.00232204	-0.202418	0.849469	0.948367
Dulciol D	M00044	0.15499	0.09783	1.58428	0.188306	0.862902
Dulciol D	M00045	-0.107908	0.286124	-0.377138	0.725226	0.898588
Dulciol D	M00046	0.125006	0.188299	0.663873	0.543081	0.862902
Dulciol D	M00048	-0.138896	0.200706	-0.692036	0.526988	0.862902
Dulciol D	M00049	0.166725	0.187518	0.889119	0.424178	0.862902
Dulciol D	M00050	0.185435	0.367895	0.504044	0.640727	0.890569
Dulciol D	M00051	0.342932	0.268805	1.27576	0.271088	0.862902
Dulciol D	M00052	0.105292	0.124007	0.849084	0.443663	0.862902
Dulciol D	M00053	0.148667	0.124246	1.19656	0.29755	0.862902
Dulciol D	M00060	0.512567	0.531962	0.963541	0.38984	0.862902
Dulciol D	M00061	0.0956945	0.100552	0.951693	0.395144	0.862902
Dulciol D	M00063	0.0639916	0.396728	0.161299	0.879677	0.948367
Dulciol D	M00064	0.4259	0.276671	1.53937	0.198549	0.862902
Dulciol D	M00065	0.00390194	0.0070849	0.55074	0.611124	0.890569
Dulciol D	M00073	-0.000232579	0.0013077	-0.177853	0.867482	0.948367
Dulciol D	M00074	-7.75265e-05	0.000435901	-0.177853	0.867482	0.948367
Dulciol D	M00078	-0.00140361	0.00136613	-1.02743	0.362286	0.862902
Dulciol D	M00079	-0.0133554	0.00802098	-1.66506	0.171232	0.862902
Dulciol D	M00081	-0.00642178	0.00479398	-1.33955	0.251435	0.862902
Dulciol D	M00082	0.15645	0.190936	0.819386	0.458579	0.862902
Dulciol D	M00083	0.0434602	0.356391	0.121945	0.908823	0.948367
Dulciol D	M00086	-0.00721936	0.0523053	-0.138024	0.896891	0.948367
Dulciol D	M00087	0.0300893	0.125919	0.238958	0.822882	0.943894
Dulciol D	M00088	0.385362	0.343341	1.12239	0.324514	0.862902
Dulciol D	M00089	0.00889892	0.00692415	1.2852	0.26809	0.862902
Dulciol D	M00090	-0.000274278	0.000224109	-1.22386	0.288164	0.862902
Dulciol D	M00091	-0.000342848	0.000280136	-1.22386	0.288164	0.862902
Dulciol D	M00093	0.051057	0.136936	0.372854	0.728174	0.898588
Dulciol D	M00094	-0.000261613	0.000108145	-2.41909	0.0728345	0.862902
Dulciol D	M00095	0.237435	0.446985	0.531191	0.623413	0.890569
Dulciol D	M00096	-0.14982	0.305508	-0.490397	0.649537	0.890569
Dulciol D	M00097	0.0280809	0.0185867	1.5108	0.205362	0.862902
Dulciol D	M00098	-0.0041632	0.00241913	-1.72095	0.160372	0.862902
Dulciol D	M00099	-0.000190264	7.8651e-05	-2.41909	0.0728345	0.862902
Dulciol D	M00101	0.0216304	0.0408731	0.529209	0.624668	0.890569
Dulciol D	M00102	0.0185409	0.0392107	0.472851	0.660966	0.890569
Dulciol D	M00104	-0.000183853	0.000507927	-0.361967	0.735688	0.898588
Dulciol D	M00113	-0.000116164	0.000171722	-0.676465	0.535844	0.862902
Dulciol D	M00114	0.0149305	0.0143263	1.04217	0.356176	0.862902
Dulciol D	M00115	0.343597	0.253726	1.3542	0.24712	0.862902
Dulciol D	M00116	-0.0663279	0.0539394	-1.22967	0.286201	0.862902
Dulciol D	M00117	0.101316	0.63607	0.159284	0.881164	0.948367
Dulciol D	M00118	0.0943951	0.0740343	1.27502	0.271326	0.862902
Dulciol D	M00119	-0.0579731	0.072735	-0.797046	0.470058	0.862902
Dulciol D	M00120	0.142037	0.110026	1.29094	0.266283	0.862902
Dulciol D	M00121	0.331326	0.480289	0.689848	0.528226	0.862902
Dulciol D	M00122	-0.147138	0.203982	-0.721329	0.510617	0.862902
Dulciol D	M00123	-0.00799227	0.275318	-0.0290293	0.978232	0.987729
Dulciol D	M00124	0.130851	0.383573	0.341137	0.750167	0.898588
Dulciol D	M00125	0.120758	0.152489	0.791916	0.472725	0.862902
Dulciol D	M00126	0.218006	0.231833	0.940362	0.400274	0.862902
Dulciol D	M00127	-0.0312275	0.244991	-0.127464	0.904724	0.948367
Dulciol D	M00128	0.0166601	0.0170304	0.978254	0.383339	0.862902
Dulciol D	M00129	-0.0644845	0.0401333	-1.60676	0.183384	0.862902
Dulciol D	M00130	0.00617807	0.0112178	0.55074	0.611124	0.890569
Dulciol D	M00131	0.013379	0.018803	0.711534	0.51605	0.862902
Dulciol D	M00133	0.188017	0.233467	0.805328	0.465776	0.862902
Dulciol D	M00134	0.0499202	0.0329474	1.51515	0.20431	0.862902
Dulciol D	M00135	-0.111303	0.0842575	-1.32099	0.257008	0.862902
Dulciol D	M00136	-0.0750955	0.0575436	-1.30502	0.261897	0.862902
Dulciol D	M00140	0.0369357	0.0573982	0.643499	0.554938	0.870053
Dulciol D	M00141	0.00184727	0.0159554	0.115777	0.913409	0.948367
Dulciol D	M00143	-0.000124672	0.000101868	-1.22386	0.288164	0.862902
Dulciol D	M00144	1.13744	1.23215	0.923137	0.40818	0.862902
Dulciol D	M00145	0.0051636	0.0098733	0.522986	0.628616	0.890569
Dulciol D	M00149	0.212326	0.237909	0.892465	0.422582	0.862902
Dulciol D	M00150	0.0174925	0.0131177	1.33351	0.253236	0.862902
Dulciol D	M00151	0.0827882	0.0873218	0.948082	0.396773	0.862902
Dulciol D	M00152	0.0827882	0.0873218	0.948082	0.396773	0.862902
Dulciol D	M00153	0.105139	0.252066	0.417108	0.698013	0.896566
Dulciol D	M00154	0.0206598	0.0519395	0.397767	0.711116	0.898252
Dulciol D	M00155	0.131911	0.233913	0.563932	0.602917	0.890569
Dulciol D	M00156	-0.0436602	0.220295	-0.19819	0.852562	0.948367
Dulciol D	M00157	0.634946	0.692367	0.917066	0.410998	0.862902
Dulciol D	M00160	-6.63795e-05	9.8127e-05	-0.676465	0.535844	0.862902
Dulciol D	M00162	4.64254e-06	0.000633588	0.00732738	0.994505	0.994505
Dulciol D	M00165	0.141814	0.211902	0.669244	0.539986	0.862902
Dulciol D	M00168	0.0505549	0.0298127	1.69575	0.165175	0.862902
Dulciol D	M00169	0.0598403	0.0371709	1.60987	0.182713	0.862902
Dulciol D	M00170	-0.0355798	0.0317513	-1.12058	0.325199	0.862902
Dulciol D	M00171	0.00204322	0.00498968	0.409489	0.70316	0.896566
Dulciol D	M00172	0.0546927	0.0445829	1.22676	0.287182	0.862902
Dulciol D	M00173	0.281735	0.394275	0.714565	0.514364	0.862902
Dulciol D	M00174	-0.00197392	0.00142202	-1.38811	0.237416	0.862902
Dulciol D	M00175	-0.00154282	0.00126061	-1.22386	0.288164	0.862902
Dulciol D	M00176	0.109948	0.210135	0.523226	0.628464	0.890569
Dulciol D	M00307	0.142748	0.260292	0.548414	0.612578	0.890569
Dulciol D	M00308	-0.0599104	0.0729916	-0.820785	0.457867	0.862902
Dulciol D	M00309	-0.000297814	0.000148913	-1.99992	0.116127	0.862902
Dulciol D	M00338	0.0747622	0.159215	0.469566	0.663119	0.890569
Dulciol D	M00344	0.000744441	0.051768	0.0143803	0.989215	0.992396
Dulciol D	M00345	-0.0198115	0.013962	-1.41896	0.228911	0.862902
Dulciol D	M00346	-0.0218164	0.0387498	-0.563006	0.603491	0.890569
Dulciol D	M00357	0.0200569	0.0332594	0.603045	0.579002	0.890569
Dulciol D	M00358	-0.0109316	0.0092897	-1.17674	0.304542	0.862902
Dulciol D	M00364	0.0126783	0.0957805	0.132369	0.901084	0.948367
Dulciol D	M00365	0.0189745	0.0575387	0.329769	0.758121	0.899368
Dulciol D	M00366	-0.020056	0.022765	-0.881	0.428072	0.862902
Dulciol D	M00367	0.0126497	0.0383591	0.329769	0.758121	0.899368
Dulciol D	M00368	0.0192302	0.0214995	0.894451	0.421637	0.862902
Dulciol D	M00372	-0.00198341	0.00172574	-1.14931	0.314475	0.862902
Dulciol D	M00373	0.207072	0.148036	1.3988	0.234434	0.862902
Dulciol D	M00374	0.251134	0.190285	1.31978	0.257375	0.862902
Dulciol D	M00375	0.0104177	0.00817268	1.2747	0.271429	0.862902
Dulciol D	M00376	0.165467	0.217467	0.760884	0.489111	0.862902
Dulciol D	M00377	0.0106672	0.0135642	0.786422	0.475595	0.862902
Dulciol D	M00417	0.394996	0.411658	0.959523	0.391632	0.862902
Dulciol D	M00418	-5.20823e-06	1.53664e-05	-0.338936	0.751704	0.898588
Dulciol D	M00432	0.053075	0.182307	0.29113	0.785424	0.912711
Dulciol D	M00525	0.105681	0.0936919	1.12796	0.32241	0.862902
Dulciol D	M00526	0.0477605	0.099968	0.477758	0.657759	0.890569
Dulciol D	M00527	0.113694	0.164263	0.692149	0.526925	0.862902
Dulciol D	M00529	-0.0066949	0.0522066	-0.128239	0.904149	0.948367
Dulciol D	M00530	0.0494548	0.133575	0.370238	0.729976	0.898588
Dulciol D	M00531	-0.00555292	0.00757407	-0.733148	0.504119	0.862902
Dulciol D	M00532	-0.0249198	0.0597782	-0.416871	0.698173	0.896566
Dulciol D	M00533	-0.144617	0.0807377	-1.79119	0.147745	0.862902
Dulciol D	M00534	-0.0196228	0.0114543	-1.71313	0.161846	0.862902
Dulciol D	M00535	0.0309374	0.10159	0.304531	0.77591	0.909324
Dulciol D	M00537	0.00857822	0.0123678	0.693594	0.526108	0.862902
Dulciol D	M00538	0.00411769	0.00617264	0.667087	0.541228	0.862902
Dulciol D	M00540	0.0137031	0.0101279	1.35301	0.24747	0.862902
Dulciol D	M00541	-0.00018338	0.000453957	-0.403959	0.706908	0.896566
Dulciol D	M00542	0.0196128	0.0117639	1.66719	0.170803	0.862902
Dulciol D	M00545	-0.0511537	0.0355319	-1.43966	0.223378	0.862902
Dulciol D	M00546	-0.0260117	0.0393626	-0.660823	0.544845	0.862902
Dulciol D	M00548	-0.00822835	0.00672328	-1.22386	0.288164	0.862902
Dulciol D	M00549	-0.0424427	0.067774	-0.626238	0.56512	0.881588
Dulciol D	M00550	-0.00211956	0.0081618	-0.259693	0.807919	0.933595
Dulciol D	M00551	-0.0945612	0.0683943	-1.38259	0.238969	0.862902
Dulciol D	M00552	-0.0694134	0.0430771	-1.61138	0.182389	0.862902
Dulciol D	M00554	-0.0390868	0.0302875	-1.29053	0.266412	0.862902
Dulciol D	M00555	0.0734849	0.0921105	0.797791	0.469671	0.862902
Dulciol D	M00564	-9.80723e-06	6.83827e-05	-0.143417	0.892896	0.948367
Dulciol D	M00565	0.00174569	0.111596	0.015643	0.988268	0.992396
Dulciol D	M00567	-0.00085712	0.000700341	-1.22386	0.288164	0.862902
Dulciol D	M00568	-0.141823	0.0972819	-1.45785	0.218624	0.862902
Dulciol D	M00569	-0.173679	0.111867	-1.55255	0.195485	0.862902
Dulciol D	M00570	0.162794	0.197914	0.822547	0.456972	0.862902
Dulciol D	M00572	0.256605	0.589894	0.435002	0.686002	0.896566
Dulciol D	M00573	-0.0120844	0.184063	-0.0656535	0.950804	0.969447
Dulciol D	M00575	-0.0156568	0.0184016	-0.85084	0.442794	0.862902
Dulciol D	M00577	-0.00799227	0.275318	-0.0290293	0.978232	0.987729
Dulciol D	M00579	0.0646756	0.129768	0.498395	0.644365	0.890569
Dulciol D	M00580	0.0184888	0.0194502	0.950573	0.395649	0.862902
Dulciol D	M00595	-0.0200199	0.0209277	-0.95662	0.392931	0.862902
Dulciol D	M00596	0.012962	0.0109132	1.18774	0.300644	0.862902
Dulciol D	M00609	0.00366903	0.0145995	0.251312	0.813956	0.9371
Dulciol D	M00615	0.0690398	0.147506	0.468048	0.664115	0.890569
Dulciol D	M00616	0.0536075	0.185475	0.289028	0.78692	0.912711
Dulciol D	M00620	0.127157	0.240181	0.529424	0.624532	0.890569
Dulciol D	M00621	0.0155523	0.182555	0.0851923	0.936202	0.96401
Dulciol D	M00622	-0.0289404	0.015444	-1.8739	0.134225	0.862902
Dulciol D	M00623	0.0129292	0.0124069	1.04209	0.356207	0.862902
Dulciol D	M00624	-0.000252781	0.000252781	-1	0.373901	0.862902
Dulciol D	M00627	-0.0139888	0.00831031	-1.6833	0.167604	0.862902
Dulciol D	M00631	0.052486	0.0661667	0.793239	0.472036	0.862902
Dulciol D	M00632	0.0311515	0.0631545	0.493258	0.647684	0.890569
Dulciol D	M00637	-0.0414629	0.0272294	-1.52273	0.20249	0.862902
Dulciol D	M00638	-0.081184	0.0455864	-1.78088	0.149531	0.862902
Dulciol D	M00639	-0.0088236	0.017803	-0.495623	0.646154	0.890569
Dulciol D	M00641	-0.125951	0.091641	-1.3744	0.241293	0.862902
Dulciol D	M00642	-0.162241	0.122673	-1.32255	0.256532	0.862902
Dulciol D	M00643	-0.0053413	0.0143356	-0.372589	0.728356	0.898588
Dulciol D	M00649	-0.0470683	0.0402961	-1.16806	0.307654	0.862902
Dulciol D	M00651	-0.0144481	0.0091534	-1.57844	0.189607	0.862902
Dulciol D	M00660	0.00275058	0.00265284	1.03684	0.358373	0.862902
Dulciol D	M00664	-0.00028706	0.00154364	-0.185962	0.861524	0.948367
Dulciol D	M00673	-0.00200774	0.00156425	-1.28352	0.268621	0.862902
Dulciol D	M00696	0.0157291	0.019808	0.794077	0.4716	0.862902
Dulciol D	M00697	-0.0312322	0.0242533	-1.28775	0.267285	0.862902
Dulciol D	M00698	-0.0411358	0.0234387	-1.75504	0.154107	0.862902
Dulciol D	M00702	-0.000550139	0.00136187	-0.403959	0.706908	0.896566
Dulciol D	M00714	-0.000825209	0.0020428	-0.403959	0.706908	0.896566
Dulciol D	M00718	-0.102532	0.117367	-0.8736	0.431647	0.862902
Dulciol D	M00725	-0.0363083	0.0234449	-1.54867	0.196383	0.862902
Dulciol D	M00726	-0.00859329	0.00558548	-1.53851	0.198752	0.862902
Dulciol D	M00736	-0.00100751	0.00148329	-0.679235	0.534261	0.862902
Dulciol D	M00740	0.0997453	0.0934349	1.06754	0.345875	0.862902
Dulciol D	M00741	0.0117531	0.0386948	0.303737	0.776472	0.909324
Dulciol D	M00744	-0.0349276	0.0255316	-1.36802	0.243121	0.862902
Dulciol D	M00745	-0.468206	0.305083	-1.53469	0.199651	0.862902
Dulciol D	M00746	0.0239388	0.0169088	1.41576	0.229779	0.862902
Dulciol D	M00761	-0.0708112	0.0438775	-1.61384	0.181861	0.862902
Dulciol D	M00769	-0.0113616	0.0145322	-0.781821	0.478008	0.862902
Dulciol D	M00789	-0.0108755	0.0106033	-1.02567	0.363022	0.862902
Dulciol D	M00790	-0.00576014	0.0165637	-0.347758	0.745551	0.898588
Dulciol D	M00793	0.157103	0.458154	0.342905	0.748933	0.898588
Dulciol D	M00801	-0.000177473	0.00114521	-0.15497	0.88435	0.948367
Dulciol D	M00802	-0.000141979	0.000916166	-0.15497	0.88435	0.948367
Dulciol D	M00804	0.0299011	0.0303492	0.985237	0.380286	0.862902
Dulciol D	M00814	-0.00292599	0.00177946	-1.64431	0.175457	0.862902
Dulciol D	M00815	-0.00244851	0.00151575	-1.61538	0.181532	0.862902
Dulciol D	M00835	0.00489664	0.0143017	0.342381	0.749298	0.898588
Dulciol D	M00840	0.0574038	0.125282	0.458198	0.670598	0.890569
Dulciol D	M00841	0.0578728	0.0675498	0.856742	0.439881	0.862902
Dulciol D	M00842	0.0901215	0.107828	0.835788	0.450292	0.862902
Dulciol D	M00843	0.0901215	0.107828	0.835788	0.450292	0.862902
Dulciol D	M00844	-0.00761392	0.113068	-0.0673394	0.949543	0.969447
Dulciol D	M00845	-0.25718	0.232561	-1.10586	0.330819	0.862902
Dulciol D	M00846	-0.121138	0.0895603	-1.35258	0.247595	0.862902
Dulciol D	M00848	0.0147906	0.0148958	0.99294	0.376943	0.862902
Dulciol D	M00849	0.0920027	0.222579	0.413348	0.700551	0.896566
Dulciol D	M00850	-0.000596222	0.000709946	-0.839813	0.448277	0.862902
Dulciol D	M00851	-2.2321e-06	6.5856e-06	-0.338936	0.751704	0.898588
Dulciol D	M00854	-0.0048392	0.0346035	-0.139847	0.89554	0.948367
Dulciol D	M00855	0.0483525	0.0812256	0.595286	0.583696	0.890569
Dulciol D	M00860	-0.00669065	0.00396795	-1.68617	0.167041	0.862902
Dulciol D	M00861	-0.000232328	0.000343445	-0.676465	0.535844	0.862902
Dulciol D	M00866	0.446005	0.469058	0.950852	0.395523	0.862902
Dulciol D	M00867	0.00279197	0.00805173	0.346754	0.74625	0.898588
Dulciol D	M00868	0.2561	0.386948	0.661846	0.544253	0.862902
Dulciol D	M00872	-7.09893e-05	0.000458083	-0.15497	0.88435	0.948367
Dulciol D	M00873	0.0535691	0.103071	0.519729	0.630688	0.890569
Dulciol D	M00874	0.0973432	0.18324	0.531233	0.623387	0.890569
Dulciol D	M00875	-0.00144244	0.00212106	-0.680054	0.533793	0.862902
Dulciol D	M00878	-0.0994988	0.217284	-0.457921	0.670781	0.890569
Dulciol D	M00879	-0.188609	0.137436	-1.37234	0.241882	0.862902
Dulciol D	M00880	-0.122349	0.117018	-1.04556	0.354783	0.862902
Dulciol D	M00881	0.1557	0.17306	0.899689	0.419153	0.862902
Dulciol D	M00882	0.0389251	0.0432651	0.899689	0.419153	0.862902
Dulciol D	M00883	0.01557	0.017306	0.899689	0.419153	0.862902
Dulciol D	M00884	0.0389251	0.0432651	0.899689	0.419153	0.862902
Dulciol D	M00885	0.0433478	0.0447922	0.967753	0.38797	0.862902
Dulciol D	M00886	0.0298016	0.0307947	0.967753	0.38797	0.862902
Dulciol D	M00887	-2.72401e-05	0.000220278	-0.123663	0.907547	0.948367
Dulciol D	M00888	-0.0200939	0.0120113	-1.67292	0.169658	0.862902
Dulciol D	M00892	0.0886285	0.0555566	1.59528	0.185879	0.862902
Dulciol D	M00895	-0.0616176	0.272098	-0.226454	0.83195	0.946383
Dulciol D	M00896	-0.0566279	0.116533	-0.485938	0.65243	0.890569
Dulciol D	M00897	0.0547079	0.033919	1.6129	0.182062	0.862902
Dulciol D	M00898	0.0147909	0.0266577	0.554847	0.608562	0.890569
Dulciol D	M00899	0.0188704	0.0626219	0.301339	0.778171	0.909324
Dulciol D	M00905	-0.000615472	0.00172259	-0.357294	0.738925	0.898588
Dulciol D	M00909	0.259839	0.203136	1.27914	0.270012	0.862902
Dulciol D	M00911	0.0262628	0.06109	0.429903	0.689413	0.896566
Dulciol D	M00912	0.0879911	0.157151	0.559915	0.605409	0.890569
Dulciol D	M00913	-0.180896	0.114044	-1.58619	0.187881	0.862902
Dulciol D	M00914	-0.0227709	0.0320641	-0.710168	0.51681	0.862902
Dulciol D	M00915	-0.00734552	0.00454725	-1.61538	0.181532	0.862902
Dulciol D	M00917	-0.00123553	0.000962613	-1.28352	0.268621	0.862902
Dulciol D	M00918	-0.00649717	0.00531427	-1.22259	0.288594	0.862902
Dulciol D	M00922	-0.0349744	0.0298452	-1.17186	0.306289	0.862902
Dulciol D	M00923	-0.0130902	0.0092104	-1.42124	0.228294	0.862902
Dulciol D	M00924	-0.225504	0.167742	-1.34435	0.250015	0.862902
Dulciol D	M00925	-0.301634	0.217886	-1.38437	0.238467	0.862902
Dulciol D	M00926	0.336427	0.396769	0.847915	0.444243	0.862902
Dulciol D	M00930	-0.00365088	0.0235585	-0.15497	0.88435	0.948367
Dulciol D	M00931	-0.00227166	0.0146587	-0.15497	0.88435	0.948367
Dulciol D	M00932	-0.0239881	0.018329	-1.30875	0.260747	0.862902
Dulciol D	M00938	0.295041	0.280616	1.0514	0.352395	0.862902
Dulciol D	M00939	-0.0048187	0.0063372	-0.760383	0.489379	0.862902
Dulciol D	M00942	-9.37482e-06	2.76595e-05	-0.338936	0.751704	0.898588
Dulciol D	M00947	-0.0865338	0.0564195	-1.53376	0.19987	0.862902
Dulciol D	M00948	-0.106462	0.0724896	-1.46866	0.215849	0.862902
Dulciol D	M00950	-0.0151055	0.230079	-0.0656535	0.950804	0.969447
Dulciol D	M00953	0.0153842	0.0171996	0.894451	0.421637	0.862902
Dulciol D	M00956	-0.089863	0.0686324	-1.30934	0.260565	0.862902
Dulciol D	M00957	0.0483176	0.221107	0.218525	0.837716	0.946984
Dulciol D	M00958	0.131912	0.129976	1.0149	0.367554	0.862902
Dulciol D	M00959	0.0286078	0.122227	0.234054	0.826435	0.944497
Dulciol D	M00960	-0.00677601	0.00442354	-1.53181	0.20033	0.862902
Dulciol D	M00961	0.0118907	0.0202398	0.587491	0.588437	0.890569
Dulciol D	M00968	-0.00168945	0.0013871	-1.21798	0.290163	0.862902
Dulciol D	M00970	-0.00712656	0.0534532	-0.133323	0.900376	0.948367
Dulciol D	M00972	0.10834	0.227245	0.476752	0.658416	0.890569
Dulciol D	M00973	-0.00534573	0.00356311	-1.5003	0.207927	0.862902
Dulciol D	M00975	-0.152005	0.198956	-0.764011	0.48744	0.862902
Dulciol D	M00978	-0.0105272	0.183629	-0.0573287	0.957033	0.97262
Dulciol D	M00982	0.0223656	0.201093	0.11122	0.916799	0.948367
Dulciol D	M00984	-0.0123321	0.00754516	-1.63444	0.177505	0.862902
Dulciol D	M00987	0.107531	0.0613449	1.75289	0.154494	0.862902
Dulciol D	M00988	0.243773	0.217142	1.12264	0.324417	0.862902
D-Serine	M00001	-0.666252	0.175154	-3.80381	0.0622064	0.229802
D-Serine	M00002	-0.880757	0.182949	-4.81423	0.0399376	0.191927
D-Serine	M00003	-0.694956	0.219489	-3.16625	0.0855723	0.272434
D-Serine	M00004	-0.4883	0.194095	-2.51578	0.125908	0.33113
D-Serine	M00005	-0.199634	0.127226	-1.56913	0.255872	0.495275
D-Serine	M00006	0.017476	0.0671576	0.260224	0.811529	0.879157
D-Serine	M00007	-0.606643	0.132546	-4.57686	0.0443218	0.200412
D-Serine	M00008	-0.114593	0.215294	-0.532264	0.631442	0.773564
D-Serine	M00009	-1.62817	0.321765	-5.06013	0.0366433	0.186628
D-Serine	M00010	-0.559212	0.125783	-4.44585	0.0461937	0.205892
D-Serine	M00011	-1.11765	0.217049	-5.14928	0.0355064	0.186628
D-Serine	M00012	-0.574461	0.214497	-2.67817	0.109352	0.307427
D-Serine	M00013	-0.173491	0.0348032	-4.98492	0.0372058	0.186628
D-Serine	M00014	-0.0460612	0.00922951	-4.99064	0.0364229	0.186628
D-Serine	M00015	-0.289348	0.1186	-2.4397	0.092525	0.286983
D-Serine	M00016	-1.42773	0.565969	-2.52262	0.123912	0.33113
D-Serine	M00017	-0.321946	0.535886	-0.600773	0.590348	0.748735
D-Serine	M00018	-0.117839	0.275186	-0.428216	0.697376	0.798933
D-Serine	M00019	-0.658759	0.33147	-1.98739	0.141041	0.349245
D-Serine	M00020	-0.233079	0.174336	-1.33695	0.27358	0.499163
D-Serine	M00021	-0.0969774	0.0643577	-1.50685	0.228946	0.469354
D-Serine	M00022	-0.975851	0.149993	-6.50597	0.0227252	0.160784
D-Serine	M00023	-0.949178	0.101433	-9.35765	0.0111835	0.160784
D-Serine	M00024	-0.0227529	0.0353989	-0.642757	0.56613	0.72978
D-Serine	M00025	-0.0619761	0.0534294	-1.15996	0.329993	0.547647
D-Serine	M00026	-0.63232	0.633244	-0.998542	0.391606	0.601877
D-Serine	M00027	-0.115502	0.0929246	-1.24296	0.302174	0.520875
D-Serine	M00028	-0.157359	0.242913	-0.647801	0.563271	0.72978
D-Serine	M00029	-0.331205	0.221819	-1.49313	0.232239	0.469354
D-Serine	M00030	0.00627667	0.0131573	0.477049	0.665924	0.783435
D-Serine	M00032	-0.159608	0.125482	-1.27196	0.293033	0.513631
D-Serine	M00033	-0.205761	0.122871	-1.67461	0.192604	0.427132
D-Serine	M00034	-0.259802	0.164594	-1.57844	0.212576	0.439229
D-Serine	M00035	-0.317857	0.0282558	-11.2493	0.00780103	0.160784
D-Serine	M00036	-1.12402	0.686065	-1.63835	0.199876	0.427132
D-Serine	M00038	0.00454794	0.15728	0.0289162	0.978748	0.978748
D-Serine	M00039	0.00144185	0.00224479	0.64231	0.566384	0.72978
D-Serine	M00040	-0.0221629	0.0457594	-0.484335	0.661307	0.783435
D-Serine	M00042	0.00691728	0.00611268	1.13163	0.373747	0.580992
D-Serine	M00044	-0.553121	0.150095	-3.68513	0.0653731	0.237167
D-Serine	M00045	-0.244576	0.607603	-0.402525	0.714263	0.801619
D-Serine	M00046	-0.343113	0.253123	-1.35552	0.268274	0.495275
D-Serine	M00048	-0.125961	0.302727	-0.416088	0.70532	0.798933
D-Serine	M00049	-0.518824	0.0799221	-6.49162	0.022848	0.160784
D-Serine	M00050	-0.812713	0.126605	-6.4193	0.0233403	0.160784
D-Serine	M00051	-1.12635	0.256259	-4.39537	0.0477159	0.209681
D-Serine	M00052	-0.367033	0.0444657	-8.25429	0.0143093	0.160784
D-Serine	M00053	-0.428171	0.0556473	-7.69437	0.0163966	0.160784
D-Serine	M00060	-1.65475	0.182859	-9.04933	0.0119516	0.160784
D-Serine	M00061	-0.227673	0.073799	-3.08505	0.0539223	0.21849
D-Serine	M00063	-0.608932	0.169582	-3.59077	0.069326	0.248618
D-Serine	M00064	-1.13868	0.04778	-23.8317	0.00175222	0.160784
D-Serine	M00065	-0.00950217	0.00495733	-1.91679	0.193656	0.427132
D-Serine	M00073	-0.000343009	0.000239026	-1.43503	0.287439	0.50955
D-Serine	M00074	-0.000114336	7.96752e-05	-1.43503	0.287439	0.50955
D-Serine	M00078	-0.000648708	0.000140942	-4.60268	0.0436825	0.200412
D-Serine	M00079	0.00191843	0.0162178	0.118291	0.913313	0.934274
D-Serine	M00081	-0.00111785	0.000366862	-3.04707	0.0929014	0.286983
D-Serine	M00082	-0.605097	0.0896616	-6.74867	0.021189	0.160784
D-Serine	M00083	-0.662729	0.266586	-2.48599	0.130118	0.33276
D-Serine	M00086	-0.258086	0.257806	-1.00109	0.390553	0.601877
D-Serine	M00087	-0.289169	0.231965	-1.24661	0.30101	0.520875
D-Serine	M00088	-1.14335	0.176525	-6.477	0.0228609	0.160784
D-Serine	M00089	-0.0235913	0.00339314	-6.95265	0.0199681	0.160784
D-Serine	M00090	0.000278269	0.000368319	0.75551	0.504849	0.693889
D-Serine	M00091	0.000347836	0.000460398	0.75551	0.504849	0.693889
D-Serine	M00093	-0.509278	0.12944	-3.93448	0.0585841	0.225657
D-Serine	M00094	-0.0004556	0.000109853	-4.14736	0.0520182	0.216396
D-Serine	M00095	-0.718043	0.25609	-2.80388	0.106302	0.304278
D-Serine	M00096	-0.290118	0.666206	-0.435478	0.692645	0.798933
D-Serine	M00097	-0.0623081	0.0121852	-5.11344	0.0357948	0.186628
D-Serine	M00098	0.00295924	0.00352145	0.840345	0.46241	0.664848
D-Serine	M00099	-0.000331346	7.98932e-05	-4.14736	0.0520182	0.216396
D-Serine	M00101	-0.0560987	0.0286644	-1.95709	0.187819	0.427132
D-Serine	M00102	-0.0547758	0.0273117	-2.00558	0.181322	0.427132
D-Serine	M00104	0.00125551	0.00143743	0.873439	0.472887	0.676793
D-Serine	M00113	-1.14057e-05	1.16189e-05	-0.981645	0.326277	0.547304
D-Serine	M00114	-0.0359066	0.00945878	-3.79611	0.0617135	0.229802
D-Serine	M00115	-0.963608	0.161861	-5.95332	0.026859	0.177485
D-Serine	M00116	-0.14066	0.0356135	-3.94963	0.0570638	0.222549
D-Serine	M00117	-0.998054	0.406156	-2.45731	0.132561	0.335823
D-Serine	M00118	-0.251099	0.0164641	-15.2513	0.00425952	0.160784
D-Serine	M00119	-0.330423	0.264702	-1.24829	0.335029	0.553064
D-Serine	M00120	-0.395151	0.0719924	-5.48878	0.031415	0.181509
D-Serine	M00121	-1.6001	0.279884	-5.71702	0.0291105	0.17988
D-Serine	M00122	-0.245596	0.36025	-0.681739	0.544318	0.72267
D-Serine	M00123	-0.334427	0.112064	-2.98424	0.0960693	0.289516
D-Serine	M00124	-0.787709	0.232974	-3.3811	0.0768771	0.266507
D-Serine	M00125	-0.604195	0.121389	-4.97734	0.0376846	0.186628
D-Serine	M00126	-0.848702	0.24232	-3.5024	0.0722813	0.25627
D-Serine	M00127	-0.287492	0.367918	-0.781401	0.491562	0.693889
D-Serine	M00128	-0.0430987	0.00461919	-9.33036	0.0112511	0.160784
D-Serine	M00129	0.00569983	0.0467472	0.121929	0.910664	0.934274
D-Serine	M00130	-0.0150451	0.0078491	-1.91679	0.193656	0.427132
D-Serine	M00131	-0.0582357	0.0144503	-4.03006	0.0559	0.220769
D-Serine	M00133	-0.528511	0.309365	-1.70837	0.186102	0.427132
D-Serine	M00134	-0.121487	0.00966474	-12.5701	0.00624289	0.160784
D-Serine	M00135	0.0281492	0.107738	0.261275	0.810791	0.879157
D-Serine	M00136	-0.0325839	0.151638	-0.214879	0.84364	0.898347
D-Serine	M00140	-0.201816	0.0422728	-4.77413	0.0407903	0.192827
D-Serine	M00141	-0.0610792	0.0210127	-2.90678	0.0988594	0.293103
D-Serine	M00143	0.000126486	0.000167418	0.75551	0.504849	0.693889
D-Serine	M00144	-3.40192	0.237245	-14.3392	0.00482075	0.160784
D-Serine	M00145	-0.0128303	0.00681854	-1.88169	0.1991	0.427132
D-Serine	M00149	-0.671056	0.0544739	-12.3189	0.00651075	0.160784
D-Serine	M00150	-0.0288585	0.00536447	-5.37955	0.0125801	0.160784
D-Serine	M00151	-0.22966	0.0250696	-9.1609	0.0116617	0.160784
D-Serine	M00152	-0.22966	0.0250696	-9.1609	0.0116617	0.160784
D-Serine	M00153	-0.332421	0.179697	-1.8499	0.203919	0.429884
D-Serine	M00154	-0.0975087	0.0228515	-4.26706	0.0505371	0.215994
D-Serine	M00155	-0.484365	0.0662036	-7.3163	0.0181335	0.160784
D-Serine	M00156	-0.270121	0.288582	-0.936028	0.418309	0.627463
D-Serine	M00157	-1.95944	0.15993	-12.2518	0.00658382	0.160784
D-Serine	M00160	-6.51752e-06	6.63938e-06	-0.981645	0.694871	0.798933
D-Serine	M00162	0.000888666	0.0024668	0.360251	0.751958	0.829014
D-Serine	M00165	-0.722567	0.100514	-7.18869	0.0187252	0.160784
D-Serine	M00168	-0.13925	0.0591353	-2.35477	0.137279	0.342648
D-Serine	M00169	-0.174175	0.0422998	-4.11764	0.0533915	0.21849
D-Serine	M00170	-0.00349636	0.0449005	-0.0778691	0.942835	0.951989
D-Serine	M00171	-0.00892624	0.00689092	-1.29536	0.285866	0.50955
D-Serine	M00172	-0.17741	0.0838527	-2.11574	0.124686	0.33113
D-Serine	M00173	-1.15537	0.181589	-6.36255	0.0237053	0.160784
D-Serine	M00174	0.00117717	0.00236583	0.497574	0.652969	0.783435
D-Serine	M00175	0.00156526	0.00207179	0.75551	0.504849	0.693889
D-Serine	M00176	-0.880213	0.597111	-1.47412	0.236889	0.471024
D-Serine	M00307	-0.507419	0.0743784	-6.82213	0.020759	0.160784
D-Serine	M00308	-0.230499	0.156421	-1.47358	0.237022	0.471024
D-Serine	M00309	0.000102274	0.000236514	0.432424	0.694633	0.798933
D-Serine	M00338	-0.209075	0.0765212	-2.73225	0.111512	0.31064
D-Serine	M00344	-0.0833191	0.0693499	-1.20143	0.315782	0.535457
D-Serine	M00345	-0.0045568	0.0402134	-0.113316	0.919837	0.935701
D-Serine	M00346	-0.331367	0.180846	-1.83232	0.16429	0.395242
D-Serine	M00357	-0.0539451	0.021344	-2.52741	0.126246	0.33113
D-Serine	M00358	0.00260139	0.0166109	0.156607	0.8855	0.924
D-Serine	M00364	-0.171605	0.0898827	-1.90921	0.194061	0.427132
D-Serine	M00365	-0.0796151	0.0415752	-1.91496	0.194215	0.427132
D-Serine	M00366	-0.0270578	0.0288962	-0.936377	0.445592	0.649647
D-Serine	M00367	-0.0530767	0.0277168	-1.91496	0.194215	0.427132
D-Serine	M00368	-0.0622351	0.00499006	-12.4718	0.00635525	0.160784
D-Serine	M00372	-0.00171772	0.000812475	-2.11418	0.164684	0.395242
D-Serine	M00373	-0.533894	0.320191	-1.66742	0.233173	0.469354
D-Serine	M00374	-0.960713	0.305987	-3.13971	0.0867314	0.273335
D-Serine	M00375	-0.0496714	0.0238515	-2.08253	0.128691	0.331832
D-Serine	M00376	-0.684374	0.180317	-3.79539	0.0626062	0.229802
D-Serine	M00377	-0.0484789	0.0292635	-1.65663	0.196171	0.427132
D-Serine	M00417	-1.09099	0.205502	-5.3089	0.033304	0.186628
D-Serine	M00418	-0.000171742	0.000113664	-1.51097	0.265504	0.495275
D-Serine	M00432	-0.325215	0.261416	-1.24405	0.301826	0.520875
D-Serine	M00525	-0.734678	0.39266	-1.87103	0.158093	0.38535
D-Serine	M00526	-0.666233	0.274638	-2.42586	0.133468	0.335823
D-Serine	M00527	-0.85814	0.264493	-3.24447	0.0820565	0.266684
D-Serine	M00529	-0.033538	0.149126	-0.224897	0.836508	0.893803
D-Serine	M00530	-0.205602	0.213584	-0.962629	0.406746	0.61729
D-Serine	M00531	-0.00325125	0.0122529	-0.265345	0.807933	0.879157
D-Serine	M00532	-0.416118	0.230927	-1.80194	0.207893	0.432417
D-Serine	M00533	-0.0103967	0.259607	-0.0400477	0.970571	0.973692
D-Serine	M00534	0.00844728	0.0172463	0.489802	0.657855	0.783435
D-Serine	M00535	-0.197177	0.147431	-1.33742	0.273443	0.499163
D-Serine	M00537	-0.0279749	0.0199781	-1.40028	0.255932	0.495275
D-Serine	M00538	-0.0138135	0.0101828	-1.35655	0.267983	0.495275
D-Serine	M00540	-0.00996358	0.018633	-0.534727	0.629931	0.773564
D-Serine	M00541	-0.000432768	0.000286418	-1.51097	0.265504	0.495275
D-Serine	M00542	-0.0367891	0.00427942	-8.59675	0.0129754	0.160784
D-Serine	M00545	0.0107082	0.0566664	0.188969	0.862178	0.908783
D-Serine	M00546	-0.0329399	0.0529851	-0.621682	0.578194	0.73933
D-Serine	M00548	0.00834806	0.0110496	0.75551	0.504849	0.693889
D-Serine	M00549	-0.0365413	0.148645	-0.245829	0.821674	0.884355
D-Serine	M00550	-0.0131156	0.0223094	-0.587894	0.597926	0.749208
D-Serine	M00551	0.0543206	0.11376	0.477501	0.665637	0.783435
D-Serine	M00552	-0.111891	0.226085	-0.494908	0.667929	0.783435
D-Serine	M00554	0.00374714	0.00293275	1.27769	0.329519	0.547647
D-Serine	M00555	-0.25344	0.117414	-2.15852	0.119742	0.330616
D-Serine	M00564	0.000626446	0.000653761	0.958219	0.43673	0.645781
D-Serine	M00565	-0.178492	0.148356	-1.20314	0.347499	0.567643
D-Serine	M00567	0.000869589	0.001151	0.75551	0.504849	0.693889
D-Serine	M00568	0.089004	0.166572	0.534328	0.630176	0.773564
D-Serine	M00569	0.107675	0.154802	0.695565	0.53674	0.718725
D-Serine	M00570	-1.04026	0.49541	-2.09979	0.126591	0.33113
D-Serine	M00572	-1.24094	0.386081	-3.21419	0.0840639	0.270391
D-Serine	M00573	-0.223273	0.0772432	-2.89052	0.101459	0.293103
D-Serine	M00575	-0.0133549	0.0647681	-0.206196	0.855431	0.904727
D-Serine	M00577	-0.334427	0.112064	-2.98424	0.0960693	0.289516
D-Serine	M00579	-0.180918	0.0927923	-1.94971	0.188858	0.427132
D-Serine	M00580	-0.0511529	0.00569308	-8.9851	0.0121123	0.160784
D-Serine	M00595	0.0870524	0.116025	0.75029	0.528418	0.713707
D-Serine	M00596	-0.025231	0.00449337	-5.61516	0.0300547	0.180328
D-Serine	M00609	-0.0907108	0.0433308	-2.09345	0.127358	0.33113
D-Serine	M00615	-0.254475	0.293102	-0.868213	0.449157	0.651799
D-Serine	M00616	-0.284765	0.270373	-1.05323	0.369572	0.580992
D-Serine	M00620	-0.386872	0.0826394	-4.68145	0.0425632	0.198205
D-Serine	M00621	-0.671848	0.358364	-1.87476	0.1996	0.427132
D-Serine	M00622	0.00549905	0.0508474	0.108148	0.920706	0.935701
D-Serine	M00623	-0.0277087	0.0129896	-2.13315	0.122645	0.33113
D-Serine	M00624	-0.000188233	0.000181616	-1.03643	0.40757	0.61729
D-Serine	M00627	0.00652442	0.0116648	0.559326	0.61498	0.767496
D-Serine	M00631	-0.154553	0.0592751	-2.60738	0.0798653	0.266684
D-Serine	M00632	-0.308145	0.11778	-2.61627	0.0792557	0.266684
D-Serine	M00637	0.0204627	0.0385387	0.530965	0.63224	0.773564
D-Serine	M00638	0.0185665	0.125632	0.147785	0.891886	0.927562
D-Serine	M00639	-0.0145337	0.0103475	-1.40455	0.291612	0.513631
D-Serine	M00641	0.0744052	0.143448	0.518692	0.639808	0.773795
D-Serine	M00642	0.0672065	0.192415	0.349279	0.749959	0.829014
D-Serine	M00643	-0.0135495	0.0223418	-0.606464	0.587022	0.747554
D-Serine	M00649	0.0218089	0.00249851	8.72873	0.0128434	0.160784
D-Serine	M00651	0.0057008	0.0109525	0.520501	0.638688	0.773795
D-Serine	M00660	-0.00548525	0.00373839	-1.46728	0.238587	0.471133
D-Serine	M00664	0.00449886	0.00393328	1.14379	0.369709	0.580992
D-Serine	M00673	0.00107306	0.00246027	0.436156	0.703406	0.798933
D-Serine	M00696	-0.0543908	0.0126207	-4.30965	0.0495654	0.214783
D-Serine	M00697	-0.033457	0.0568485	-0.588529	0.597551	0.749208
D-Serine	M00698	0.0283395	0.0915904	0.309415	0.777252	0.853882
D-Serine	M00702	-0.0012983	0.000859254	-1.51097	0.265504	0.495275
D-Serine	M00714	-0.00194746	0.00128888	-1.51097	0.265504	0.495275
D-Serine	M00718	-0.276729	0.295019	-0.938004	0.41744	0.627463
D-Serine	M00725	0.0298759	0.0253477	1.17864	0.323513	0.5456
D-Serine	M00726	0.00355725	0.00971425	0.366189	0.738524	0.819999
D-Serine	M00736	-0.00130815	0.000579966	-2.25557	0.109373	0.307427
D-Serine	M00740	-0.33764	0.0649282	-5.20021	0.034822	0.186628
D-Serine	M00741	-0.0486358	0.0761374	-0.63879	0.568386	0.72978
D-Serine	M00744	0.0259372	0.0349011	0.743163	0.511289	0.699658
D-Serine	M00745	0.244794	0.485001	0.504729	0.64849	0.781193
D-Serine	M00746	-0.0380094	0.00797126	-4.76831	0.017521	0.160784
D-Serine	M00761	0.0554958	0.0807642	0.687133	0.541352	0.721803
D-Serine	M00769	-0.00596666	0.0245983	-0.242564	0.823981	0.884355
D-Serine	M00789	0.0142377	0.00723225	1.96864	0.143636	0.352871
D-Serine	M00790	-0.00314049	0.023886	-0.131478	0.903719	0.93195
D-Serine	M00793	-0.849837	0.152507	-5.57243	0.0306423	0.180385
D-Serine	M00801	0.00444203	0.00393455	1.12898	0.374293	0.580992
D-Serine	M00802	0.00355363	0.00314764	1.12898	0.374293	0.580992
D-Serine	M00804	-0.0619873	0.0433726	-1.42918	0.248288	0.487207
D-Serine	M00814	0.00240441	0.00332363	0.723429	0.52172	0.708782
D-Serine	M00815	0.00198266	0.00309661	0.640269	0.567545	0.72978
D-Serine	M00835	-0.0219865	0.0403436	-0.544981	0.62367	0.773564
D-Serine	M00840	-0.312761	0.0382524	-8.17625	0.0145997	0.160784
D-Serine	M00841	-0.197491	0.0279845	-7.05717	0.0194033	0.160784
D-Serine	M00842	-0.330317	0.0497943	-6.63363	0.0218762	0.160784
D-Serine	M00843	-0.330317	0.0497943	-6.63363	0.0218762	0.160784
D-Serine	M00844	-0.159542	0.196995	-0.80988	0.477287	0.679971
D-Serine	M00845	-0.0488828	0.374163	-0.130646	0.904324	0.93195
D-Serine	M00846	-0.461762	0.317789	-1.45304	0.280892	0.509525
D-Serine	M00848	-0.0420994	0.00617052	-6.82267	0.0207411	0.160784
D-Serine	M00849	-0.355071	0.107304	-3.30901	0.0799859	0.266684
D-Serine	M00850	-0.00104656	0.00107795	-0.970884	0.403218	0.616686
D-Serine	M00851	-7.36039e-05	4.87131e-05	-1.51097	0.265504	0.495275
D-Serine	M00854	-0.0523136	0.04256	-1.22917	0.339281	0.557135
D-Serine	M00855	-0.158635	0.0988391	-1.60498	0.206842	0.432417
D-Serine	M00860	0.0120325	0.0123696	0.972744	0.431464	0.641032
D-Serine	M00861	-2.28113e-05	2.32378e-05	-0.981645	0.42791	0.638793
D-Serine	M00866	-1.49452	0.185851	-8.04147	0.015058	0.160784
D-Serine	M00867	-0.00949484	0.0135722	-0.699581	0.534554	0.718725
D-Serine	M00868	-1.01757	0.12687	-8.02061	0.0151444	0.160784
D-Serine	M00872	0.00177681	0.00157382	1.12898	0.374293	0.580992
D-Serine	M00873	-0.196452	0.038315	-5.12729	0.0358578	0.186628
D-Serine	M00874	-0.582817	0.168145	-3.46615	0.0733679	0.2572
D-Serine	M00875	-0.000382148	0.000116417	-3.28258	0.0813708	0.266684
D-Serine	M00878	-0.0549136	0.565182	-0.0971608	0.928726	0.940787
D-Serine	M00879	0.126059	0.194534	0.648007	0.563154	0.72978
D-Serine	M00880	0.027546	0.212506	0.129624	0.905066	0.93195
D-Serine	M00881	-0.497683	0.0400541	-12.4253	0.00640244	0.160784
D-Serine	M00882	-0.124421	0.0100135	-12.4253	0.00640239	0.160784
D-Serine	M00883	-0.0497683	0.00400541	-12.4253	0.00640244	0.160784
D-Serine	M00884	-0.124421	0.0100135	-12.4253	0.00640239	0.160784
D-Serine	M00885	-0.116097	0.0198287	-5.85502	0.0278743	0.177485
D-Serine	M00886	-0.0798168	0.0136322	-5.85502	0.0278743	0.177485
D-Serine	M00887	0.00236506	0.00208108	1.13646	0.371416	0.580992
D-Serine	M00888	0.0138951	0.0214551	0.647636	0.563364	0.72978
D-Serine	M00892	-0.224135	0.0755604	-2.96631	0.0965054	0.289516
D-Serine	M00895	-0.310841	0.430546	-0.721969	0.522499	0.708782
D-Serine	M00896	-0.0885874	0.216053	-0.410027	0.709309	0.798933
D-Serine	M00897	-0.112211	0.0279492	-4.01482	0.0553566	0.220769
D-Serine	M00898	-0.037901	0.0180062	-2.10489	0.168368	0.400999
D-Serine	M00899	-0.0903132	0.101573	-0.889145	0.439424	0.646699
D-Serine	M00905	0.000198206	0.000687389	0.288346	0.800182	0.875988
D-Serine	M00909	-0.678219	0.119252	-5.68729	0.0294035	0.17988
D-Serine	M00911	-0.155168	0.0408246	-3.80084	0.0622877	0.229802
D-Serine	M00912	-0.453714	0.351289	-1.29157	0.287015	0.50955
D-Serine	M00913	-0.14459	0.351357	-0.41152	0.708325	0.798933
D-Serine	M00914	-0.117514	0.0866573	-1.35608	0.304172	0.521438
D-Serine	M00915	0.00594799	0.00928982	0.640269	0.567545	0.72978
D-Serine	M00917	0.000660346	0.00151401	0.436156	0.703406	0.798933
D-Serine	M00918	0.00336234	0.00648359	0.518593	0.639869	0.773795
D-Serine	M00922	-0.0109473	0.0453564	-0.241362	0.824831	0.884355
D-Serine	M00923	0.00182189	0.0102268	0.178149	0.869957	0.913894
D-Serine	M00924	0.0979583	0.262004	0.373882	0.733353	0.817164
D-Serine	M00925	0.152774	0.347012	0.440254	0.689543	0.798933
D-Serine	M00926	-1.23702	0.119758	-10.3293	0.00921973	0.160784
D-Serine	M00930	0.091379	0.0809393	1.12898	0.374293	0.580992
D-Serine	M00931	0.056858	0.0503622	1.12898	0.374293	0.580992
D-Serine	M00932	-0.0347532	0.00771422	-4.50508	0.0204283	0.160784
D-Serine	M00938	-0.869765	0.0833132	-10.4397	0.00902341	0.160784
D-Serine	M00939	-0.000558345	0.0034889	-0.160035	0.883022	0.924
D-Serine	M00942	-0.000309136	0.000204595	-1.51097	0.265504	0.495275
D-Serine	M00947	0.0647831	0.0823441	0.786736	0.488861	0.693293
D-Serine	M00948	0.0774386	0.0882098	0.877892	0.444633	0.649647
D-Serine	M00950	-0.279091	0.096554	-2.89052	0.101459	0.293103
D-Serine	M00953	-0.0497881	0.00399205	-12.4718	0.00635526	0.160784
D-Serine	M00956	-0.00573554	0.12649	-0.0453438	0.966683	0.972919
D-Serine	M00957	-0.805256	0.491318	-1.63897	0.199749	0.427132
D-Serine	M00958	-0.597404	0.368355	-1.62181	0.203295	0.429884
D-Serine	M00959	-0.28029	0.259259	-1.08112	0.3588	0.580992
D-Serine	M00960	0.0049814	0.00840408	0.592736	0.595069	0.749208
D-Serine	M00961	-0.0352415	0.0291011	-1.211	0.312591	0.532942
D-Serine	M00968	0.000449182	0.00224977	0.199657	0.854516	0.904727
D-Serine	M00970	-0.175297	0.208418	-0.841082	0.462056	0.664848
D-Serine	M00972	-0.348039	0.105438	-3.30089	0.0804794	0.266684
D-Serine	M00973	0.00324537	0.00641581	0.50584	0.661165	0.783435
D-Serine	M00975	-0.131786	0.341168	-0.386278	0.725058	0.810817
D-Serine	M00978	-0.611591	0.409968	-1.4918	0.232561	0.469354
D-Serine	M00982	-0.79468	0.275518	-2.88432	0.0998857	0.293103
D-Serine	M00984	0.00465553	0.0107356	0.433654	0.693831	0.798933
D-Serine	M00987	-0.204155	0.0294109	-6.9415	0.0195097	0.160784
D-Serine	M00988	-0.880722	0.182754	-4.81918	0.0399848	0.191927
Sorbitol	M00001	-0.0552602	0.169683	-0.325667	0.761	0.882647
Sorbitol	M00002	0.113463	0.224283	0.505893	0.639538	0.853165
Sorbitol	M00003	0.0110395	0.141259	0.0781512	0.941461	0.966236
Sorbitol	M00004	-0.0860496	0.0559796	-1.53716	0.199068	0.698546
Sorbitol	M00005	-0.0933424	0.0585263	-1.59488	0.185968	0.698546
Sorbitol	M00006	0.0223524	0.0914472	0.24443	0.818924	0.90053
Sorbitol	M00007	-0.187603	0.177831	-1.05495	0.350953	0.698546
Sorbitol	M00008	0.151785	0.131733	1.15222	0.313409	0.698546
Sorbitol	M00009	-0.290973	0.44552	-0.653108	0.549324	0.829136
Sorbitol	M00010	-0.0565476	0.0942454	-0.600004	0.580839	0.849508
Sorbitol	M00011	-0.232764	0.346856	-0.671068	0.538937	0.824257
Sorbitol	M00012	0.0921606	0.103422	0.891109	0.423228	0.729542
Sorbitol	M00013	0.0341158	0.0440254	0.774912	0.481651	0.766709
Sorbitol	M00014	0.021313	0.0198747	1.07237	0.343943	0.698546
Sorbitol	M00015	0.159596	0.0983065	1.62345	0.179816	0.698546
Sorbitol	M00016	0.264994	0.154944	1.71026	0.162391	0.698546
Sorbitol	M00017	0.333305	0.298438	1.11683	0.326621	0.698546
Sorbitol	M00018	0.196516	0.267103	0.735732	0.502706	0.792143
Sorbitol	M00019	0.27042	0.145032	1.86456	0.135683	0.698546
Sorbitol	M00020	0.237485	0.0989575	2.39987	0.074367	0.698546
Sorbitol	M00021	0.0437216	0.0244443	1.78862	0.148189	0.698546
Sorbitol	M00022	-0.36571	0.363913	-1.00494	0.371786	0.698546
Sorbitol	M00023	-0.205806	0.330795	-0.622157	0.567547	0.843777
Sorbitol	M00024	0.0168829	0.0196627	0.858628	0.438953	0.732371
Sorbitol	M00025	0.0649492	0.0476142	1.36407	0.244256	0.698546
Sorbitol	M00026	0.794232	0.366734	2.16569	0.0962735	0.698546
Sorbitol	M00027	0.0961334	0.0590576	1.62779	0.178899	0.698546
Sorbitol	M00028	0.355888	0.160446	2.21811	0.0908026	0.698546
Sorbitol	M00029	0.297262	0.201855	1.47265	0.214833	0.698546
Sorbitol	M00030	-0.0107182	0.0098144	-1.09209	0.336162	0.698546
Sorbitol	M00032	0.0380621	0.0468476	0.812467	0.46211	0.75486
Sorbitol	M00033	0.126469	0.10127	1.24882	0.279827	0.698546
Sorbitol	M00034	0.148549	0.136753	1.08626	0.338446	0.698546
Sorbitol	M00035	-0.132522	0.141559	-0.936162	0.40219	0.710849
Sorbitol	M00036	0.515797	0.134279	3.84123	0.0184402	0.698546
Sorbitol	M00038	0.0253718	0.103833	0.244352	0.81898	0.90053
Sorbitol	M00039	-0.000552867	0.00407146	-0.135791	0.898546	0.937613
Sorbitol	M00040	0.0665934	0.0345279	1.92868	0.126006	0.698546
Sorbitol	M00042	-0.00301494	0.00255056	-1.18207	0.302648	0.698546
Sorbitol	M00044	0.105215	0.13341	0.788663	0.474423	0.759077
Sorbitol	M00045	0.389365	0.227562	1.71103	0.162245	0.698546
Sorbitol	M00046	0.460595	0.213777	2.15456	0.097482	0.698546
Sorbitol	M00048	0.168108	0.1814	0.926724	0.406523	0.712557
Sorbitol	M00049	-0.128495	0.189566	-0.677837	0.535059	0.824257
Sorbitol	M00050	-0.349541	0.311789	-1.12108	0.325008	0.698546
Sorbitol	M00051	-0.0320426	0.363647	-0.0881147	0.934021	0.961764
Sorbitol	M00052	-0.0621331	0.11836	-0.524951	0.627368	0.852412
Sorbitol	M00053	-0.0233891	0.153271	-0.152599	0.886102	0.930855
Sorbitol	M00060	-0.207327	0.557001	-0.372219	0.728611	0.874333
Sorbitol	M00061	0.216426	0.182893	1.18335	0.302195	0.698546
Sorbitol	M00063	-0.4679	0.367109	-1.27455	0.271475	0.698546
Sorbitol	M00064	0.18186	0.458682	0.396483	0.711991	0.867781
Sorbitol	M00065	-0.00666174	0.00603988	-1.10296	0.331939	0.698546
Sorbitol	M00073	-0.00137645	0.00158624	-0.867742	0.434494	0.732371
Sorbitol	M00074	-0.000458815	0.000528746	-0.867742	0.434494	0.732371
Sorbitol	M00078	-0.00186884	0.00124706	-1.4986	0.208345	0.698546
Sorbitol	M00079	-0.0158773	0.00824083	-1.92666	0.126299	0.698546
Sorbitol	M00081	-0.00638428	0.00469317	-1.36034	0.245337	0.698546
Sorbitol	M00082	-0.181873	0.187607	-0.969439	0.387223	0.706512
Sorbitol	M00083	-0.321595	0.401076	-0.801831	0.467581	0.756359
Sorbitol	M00086	0.0504986	0.0774786	0.651775	0.5501	0.829136
Sorbitol	M00087	0.325786	0.11	2.9617	0.0414845	0.698546
Sorbitol	M00088	0.00774098	0.393726	0.0196608	0.985256	0.988424
Sorbitol	M00089	0.00156275	0.00845761	0.184774	0.862396	0.921465
Sorbitol	M00090	-0.000274278	0.000224109	-1.22386	0.288164	0.698546
Sorbitol	M00091	-0.000342848	0.000280136	-1.22386	0.288164	0.698546
Sorbitol	M00093	-0.169476	0.117061	-1.44776	0.221249	0.698546
Sorbitol	M00094	-0.000224572	0.000114313	-1.96454	0.120924	0.698546
Sorbitol	M00095	-0.440106	0.371078	-1.18602	0.301249	0.698546
Sorbitol	M00096	0.234601	0.269461	0.870629	0.433089	0.732371
Sorbitol	M00097	0.00818292	0.0321575	0.254464	0.811684	0.90053
Sorbitol	M00098	0.00116104	0.00581549	0.199647	0.851495	0.919261
Sorbitol	M00099	-0.000163325	8.31366e-05	-1.96454	0.120924	0.698546
Sorbitol	M00101	-0.0404474	0.0345738	-1.16988	0.306998	0.698546
Sorbitol	M00102	-0.0437286	0.0330526	-1.323	0.256397	0.698546
Sorbitol	M00104	-0.00071351	0.000608882	-1.17184	0.306297	0.698546
Sorbitol	M00113	-0.000198619	0.000165099	-1.20303	0.2953	0.698546
Sorbitol	M00114	0.00039736	0.0146807	0.0270669	0.979703	0.988424
Sorbitol	M00115	0.113886	0.342832	0.332191	0.756423	0.880612
Sorbitol	M00116	-0.175847	0.0527394	-3.33427	0.02899	0.698546
Sorbitol	M00117	-0.611082	0.621171	-0.983758	0.380931	0.703241
Sorbitol	M00118	0.0192919	0.0953471	0.202334	0.84953	0.919261
Sorbitol	M00119	-0.187736	0.0653671	-2.87202	0.0453761	0.698546
Sorbitol	M00120	0.0072086	0.153761	0.046882	0.964855	0.980569
Sorbitol	M00121	-0.311218	0.445087	-0.69923	0.522933	0.811716
Sorbitol	M00122	0.40654	0.215985	1.88225	0.132934	0.698546
Sorbitol	M00123	-0.410049	0.257005	-1.59549	0.185834	0.698546
Sorbitol	M00124	-0.35431	0.336411	-1.0532	0.351662	0.698546
Sorbitol	M00125	-0.0450996	0.133076	-0.338902	0.751728	0.878423
Sorbitol	M00126	-0.136377	0.245465	-0.555589	0.6081	0.849508
Sorbitol	M00127	0.32015	0.251355	1.27369	0.27175	0.698546
Sorbitol	M00128	-0.00264521	0.0171581	-0.154166	0.884944	0.930855
Sorbitol	M00129	-0.001918	0.0825688	-0.0232291	0.98258	0.988424
Sorbitol	M00130	-0.0105478	0.00956314	-1.10296	0.331939	0.698546
Sorbitol	M00131	-0.00501412	0.0171075	-0.293095	0.784026	0.90053
Sorbitol	M00133	0.489174	0.344496	1.41997	0.228638	0.698546
Sorbitol	M00134	0.02222	0.0524179	0.423902	0.69344	0.867781
Sorbitol	M00135	-0.0252298	0.120569	-0.209257	0.844473	0.918033
Sorbitol	M00136	0.202051	0.194298	1.03991	0.357108	0.698546
Sorbitol	M00140	-0.0376057	0.0492433	-0.763671	0.487622	0.772274
Sorbitol	M00141	-0.00961143	0.0173901	-0.552696	0.609903	0.849508
Sorbitol	M00143	-0.000124672	0.000101868	-1.22386	0.288164	0.698546
Sorbitol	M00144	-0.617313	1.28175	-0.481618	0.655241	0.866251
Sorbitol	M00145	-0.00936259	0.00853388	-1.09711	0.334205	0.698546
Sorbitol	M00149	-0.108857	0.236813	-0.459677	0.669623	0.867781
Sorbitol	M00150	0.0282182	0.0233442	1.20879	0.29331	0.698546
Sorbitol	M00151	-0.0216441	0.0870515	-0.248636	0.815886	0.90053
Sorbitol	M00152	-0.0216441	0.0870515	-0.248636	0.815886	0.90053
Sorbitol	M00153	-0.255752	0.209363	-1.22157	0.288939	0.698546
Sorbitol	M00154	-0.048473	0.0443964	-1.09182	0.336265	0.698546
Sorbitol	M00155	-0.224802	0.195078	-1.15237	0.313352	0.698546
Sorbitol	M00156	0.497471	0.185311	2.68452	0.0549701	0.698546
Sorbitol	M00157	-0.379583	0.70092	-0.54155	0.616882	0.852412
Sorbitol	M00160	-0.000113497	9.43423e-05	-1.20303	0.2953	0.698546
Sorbitol	M00162	-0.00116042	0.000445701	-2.60358	0.0598227	0.698546
Sorbitol	M00165	-0.183535	0.191977	-0.956026	0.393197	0.709119
Sorbitol	M00168	0.049865	0.0738747	0.674995	0.536685	0.824257
Sorbitol	M00169	0.0208138	0.0684415	0.30411	0.776208	0.896951
Sorbitol	M00170	0.0185325	0.0405702	0.456802	0.671519	0.867781
Sorbitol	M00171	0.0113782	0.00583715	1.94927	0.123061	0.698546
Sorbitol	M00172	0.110269	0.0855696	1.28864	0.267004	0.698546
Sorbitol	M00173	-0.246853	0.352596	-0.700103	0.522442	0.811716
Sorbitol	M00174	0.00154887	0.00359785	0.4305	0.689014	0.867781
Sorbitol	M00175	-0.00154282	0.00126061	-1.22386	0.288164	0.698546
Sorbitol	M00176	0.332203	0.365355	0.909263	0.414643	0.718715
Sorbitol	M00307	-0.243977	0.226775	-1.07585	0.342557	0.698546
Sorbitol	M00308	0.195192	0.113348	1.72206	0.160163	0.698546
Sorbitol	M00309	-0.000297814	0.000148913	-1.99992	0.116127	0.698546
Sorbitol	M00338	-0.213675	0.132862	-1.60825	0.183063	0.698546
Sorbitol	M00344	0.082004	0.0563523	1.4552	0.21931	0.698546
Sorbitol	M00345	-0.0253399	0.0166947	-1.51784	0.203661	0.698546
Sorbitol	M00346	0.13946	0.0718279	1.94158	0.124152	0.698546
Sorbitol	M00357	-0.0307092	0.0279752	-1.09773	0.333964	0.698546
Sorbitol	M00358	-0.0189055	0.0083507	-2.26395	0.0863031	0.698546
Sorbitol	M00364	-0.0933188	0.102572	-0.909788	0.414397	0.718715
Sorbitol	M00365	-0.0657055	0.0512829	-1.28123	0.269346	0.698546
Sorbitol	M00366	-0.0388604	0.0441919	-0.879356	0.428864	0.732371
Sorbitol	M00367	-0.0438036	0.0341886	-1.28123	0.269346	0.698546
Sorbitol	M00368	-0.0126004	0.0216616	-0.581694	0.591979	0.849508
Sorbitol	M00372	-0.00291949	0.00169716	-1.72022	0.160509	0.698546
Sorbitol	M00373	0.137295	0.301104	0.455972	0.672068	0.867781
Sorbitol	M00374	0.0435926	0.284905	0.153007	0.885801	0.930855
Sorbitol	M00375	0.00870416	0.0132347	0.657677	0.546668	0.829136
Sorbitol	M00376	-0.215037	0.207701	-1.03532	0.359005	0.698546
Sorbitol	M00377	0.0216987	0.0203309	1.06728	0.345979	0.698546
Sorbitol	M00417	-0.00131442	0.405813	-0.00323898	0.997571	0.997571
Sorbitol	M00418	-1.31531e-05	1.31531e-05	-1	0.373901	0.698546
Sorbitol	M00432	0.428875	0.185482	2.31222	0.081833	0.698546
Sorbitol	M00525	0.244249	0.140995	1.73233	0.158251	0.698546
Sorbitol	M00526	-0.0366021	0.0860066	-0.425574	0.692317	0.867781
Sorbitol	M00527	-0.0358831	0.144987	-0.247493	0.816712	0.90053
Sorbitol	M00529	0.0533555	0.0618151	0.863146	0.436738	0.732371
Sorbitol	M00530	0.286751	0.157887	1.81618	0.143513	0.698546
Sorbitol	M00531	0.0196625	0.0113052	1.73925	0.156975	0.698546
Sorbitol	M00532	0.0236252	0.132972	0.17767	0.867617	0.923879
Sorbitol	M00533	-0.0969123	0.0914042	-1.06026	0.348802	0.698546
Sorbitol	M00534	0.00153881	0.023777	0.0647182	0.951504	0.973341
Sorbitol	M00535	0.220817	0.117248	1.88334	0.132768	0.698546
Sorbitol	M00537	0.0216509	0.0192469	1.1249	0.323565	0.698546
Sorbitol	M00538	0.010654	0.00961624	1.10792	0.33003	0.698546
Sorbitol	M00540	0.0214335	0.0184532	1.16151	0.310022	0.698546
Sorbitol	M00541	-0.000574959	0.000303522	-1.8943	0.131099	0.698546
Sorbitol	M00542	0.0178709	0.0224346	0.796579	0.4703	0.756359
Sorbitol	M00545	0.00289378	0.0575819	0.050255	0.962329	0.980569
Sorbitol	M00546	0.0488257	0.0498921	0.978626	0.383176	0.703241
Sorbitol	M00548	-0.00822835	0.00672328	-1.22386	0.288164	0.698546
Sorbitol	M00549	0.129564	0.0695552	1.86275	0.135967	0.698546
Sorbitol	M00550	0.00647071	0.0101491	0.637567	0.558423	0.837634
Sorbitol	M00551	0.0732212	0.172653	0.424095	0.69331	0.867781
Sorbitol	M00552	-0.115453	0.0556942	-2.07298	0.106869	0.698546
Sorbitol	M00554	-0.0390151	0.0296828	-1.3144	0.259012	0.698546
Sorbitol	M00555	0.28989	0.0938864	3.08767	0.0366574	0.698546
Sorbitol	M00564	-7.57489e-05	6.26792e-05	-1.20852	0.293404	0.698546
Sorbitol	M00565	0.33933	0.100633	3.37196	0.0279928	0.698546
Sorbitol	M00567	-0.00085712	0.000700341	-1.22386	0.288164	0.698546
Sorbitol	M00568	0.116188	0.257998	0.450344	0.675792	0.867781
Sorbitol	M00569	0.0968812	0.26528	0.365204	0.733451	0.874961
Sorbitol	M00570	0.485037	0.305731	1.58648	0.187817	0.698546
Sorbitol	M00572	-0.326951	0.564988	-0.578686	0.593823	0.849508
Sorbitol	M00573	-0.276214	0.176245	-1.56721	0.192133	0.698546
Sorbitol	M00575	-0.0524549	0.00774913	-6.76913	0.00248504	0.698546
Sorbitol	M00577	-0.410049	0.257005	-1.59549	0.185834	0.698546
Sorbitol	M00579	-0.132685	0.106784	-1.24256	0.281898	0.698546
Sorbitol	M00580	-0.00471838	0.0193903	-0.243338	0.819714	0.90053
Sorbitol	M00595	-0.0226396	0.0217565	-1.04059	0.356827	0.698546
Sorbitol	M00596	-0.00183339	0.0128704	-0.14245	0.893612	0.935593
Sorbitol	M00609	0.0315532	0.0247076	1.27706	0.270673	0.698546
Sorbitol	M00615	0.257531	0.234594	1.09777	0.333948	0.698546
Sorbitol	M00616	0.426078	0.19013	2.24098	0.0885259	0.698546
Sorbitol	M00620	-0.246913	0.203659	-1.21238	0.292075	0.698546
Sorbitol	M00621	-0.196898	0.182792	-1.07717	0.342035	0.698546
Sorbitol	M00622	-0.0185553	0.0198708	-0.933801	0.40327	0.710849
Sorbitol	M00623	0.0251694	0.0211987	1.18731	0.300795	0.698546
Sorbitol	M00624	-0.000252781	0.000252781	-1	0.373901	0.698546
Sorbitol	M00627	-0.00271935	0.0142753	-0.190493	0.8582	0.92057
Sorbitol	M00631	0.13829	0.113406	1.21942	0.289669	0.698546
Sorbitol	M00632	0.0974843	0.156848	0.621519	0.567927	0.843777
Sorbitol	M00637	0.0163503	0.0614392	0.266122	0.803299	0.90053
Sorbitol	M00638	-0.0490268	0.0596971	-0.821259	0.457626	0.75147
Sorbitol	M00639	-0.0229716	0.0123624	-1.85818	0.136688	0.698546
Sorbitol	M00641	0.0852117	0.218724	0.389585	0.716697	0.868413
Sorbitol	M00642	0.135145	0.285213	0.47384	0.660319	0.867781
Sorbitol	M00643	0.0378603	0.0151963	2.49143	0.0673816	0.698546
Sorbitol	M00649	-0.0410551	0.0402483	-1.02005	0.365381	0.698546
Sorbitol	M00651	-0.0128974	0.0103034	-1.25176	0.278861	0.698546
Sorbitol	M00660	0.00511752	0.00478804	1.06881	0.345364	0.698546
Sorbitol	M00664	-0.00185816	0.00184648	-1.00632	0.371195	0.698546
Sorbitol	M00673	-0.00303846	0.00152348	-1.99442	0.116858	0.698546
Sorbitol	M00696	-0.00502633	0.0179791	-0.279565	0.793672	0.90053
Sorbitol	M00697	0.0334403	0.0832515	0.401678	0.708457	0.867781
Sorbitol	M00698	-0.0310213	0.0284405	-1.09074	0.336687	0.698546
Sorbitol	M00702	-0.00172488	0.000910565	-1.8943	0.131099	0.698546
Sorbitol	M00714	-0.00258732	0.00136585	-1.8943	0.131099	0.698546
Sorbitol	M00718	0.281067	0.246505	1.14021	0.317836	0.698546
Sorbitol	M00725	-0.0128588	0.0362107	-0.355112	0.740439	0.874961
Sorbitol	M00726	0.00559663	0.0144423	0.387517	0.718111	0.868413
Sorbitol	M00736	-0.00230806	0.00142701	-1.61741	0.181097	0.698546
Sorbitol	M00740	-0.0600904	0.117039	-0.513422	0.634713	0.853165
Sorbitol	M00741	0.0233015	0.0523432	0.445168	0.679228	0.867781
Sorbitol	M00744	0.0205793	0.0588347	0.349783	0.744142	0.874961
Sorbitol	M00745	0.280568	0.796148	0.352406	0.742318	0.874961
Sorbitol	M00746	0.0391253	0.0309865	1.26266	0.275306	0.698546
Sorbitol	M00761	0.0643316	0.12744	0.5048	0.640241	0.853165
Sorbitol	M00769	0.0343043	0.0212304	1.61581	0.181439	0.698546
Sorbitol	M00789	-0.0121644	0.0104642	-1.16247	0.309672	0.698546
Sorbitol	M00790	0.00422454	0.0265522	0.159103	0.881298	0.930855
Sorbitol	M00793	-0.555858	0.390048	-1.4251	0.227256	0.698546
Sorbitol	M00801	-0.00119612	0.000908315	-1.31685	0.258265	0.698546
Sorbitol	M00802	-0.000956893	0.000726652	-1.31685	0.258265	0.698546
Sorbitol	M00804	0.0599393	0.0578097	1.03684	0.358375	0.698546
Sorbitol	M00814	0.00279871	0.00530588	0.527474	0.625767	0.852412
Sorbitol	M00815	0.00264012	0.00469461	0.562373	0.603884	0.849508
Sorbitol	M00835	0.0206761	0.0206228	1.00259	0.372792	0.698546
Sorbitol	M00840	-0.162078	0.10599	-1.52919	0.200951	0.698546
Sorbitol	M00841	-0.0260299	0.0637725	-0.408168	0.704055	0.867781
Sorbitol	M00842	-0.0586426	0.10175	-0.576338	0.595264	0.849508
Sorbitol	M00843	-0.0586426	0.10175	-0.576338	0.595264	0.849508
Sorbitol	M00844	0.222494	0.102989	2.16037	0.0968486	0.698546
Sorbitol	M00845	0.375053	0.391657	0.957604	0.392491	0.709119
Sorbitol	M00846	-0.182169	0.149938	-1.21496	0.291194	0.698546
Sorbitol	M00848	-0.00621356	0.0142312	-0.436614	0.684925	0.867781
Sorbitol	M00849	-0.238853	0.182892	-1.30598	0.2616	0.698546
Sorbitol	M00850	-0.00113033	0.000570761	-1.98039	0.118749	0.698546
Sorbitol	M00851	-5.63706e-06	5.63706e-06	-1	0.373901	0.698546
Sorbitol	M00854	0.0946883	0.0307218	3.08213	0.0368553	0.698546
Sorbitol	M00855	0.241384	0.0737002	3.27522	0.0306382	0.698546
Sorbitol	M00860	-0.00955971	0.00382499	-2.49928	0.0668181	0.698546
Sorbitol	M00861	-0.000397238	0.000330198	-1.20303	0.2953	0.698546
Sorbitol	M00866	-0.223306	0.493612	-0.452391	0.674437	0.867781
Sorbitol	M00867	0.0178249	0.00899372	1.98192	0.118541	0.698546
Sorbitol	M00868	-0.292628	0.347495	-0.842105	0.447133	0.74205
Sorbitol	M00872	-0.000478446	0.000363326	-1.31685	0.258265	0.698546
Sorbitol	M00873	-0.0905657	0.0890693	-1.0168	0.366748	0.698546
Sorbitol	M00874	-0.0520353	0.17867	-0.291237	0.785348	0.90053
Sorbitol	M00875	-0.00262873	0.0018226	-1.44229	0.222683	0.698546
Sorbitol	M00878	-0.0591219	0.235762	-0.250769	0.814347	0.90053
Sorbitol	M00879	0.107836	0.310616	0.34717	0.74596	0.874961
Sorbitol	M00880	0.00517587	0.122746	0.0421674	0.968386	0.980963
Sorbitol	M00881	-0.0976256	0.174652	-0.558973	0.605994	0.849508
Sorbitol	M00882	-0.0244064	0.043663	-0.558973	0.605994	0.849508
Sorbitol	M00883	-0.00976256	0.0174652	-0.558973	0.605994	0.849508
Sorbitol	M00884	-0.0244064	0.043663	-0.558973	0.605994	0.849508
Sorbitol	M00885	-0.0227777	0.0435223	-0.523357	0.62838	0.852412
Sorbitol	M00886	-0.0156597	0.0299216	-0.523357	0.62838	0.852412
Sorbitol	M00887	-0.000240855	0.00019677	-1.22405	0.2881	0.698546
Sorbitol	M00888	-0.00729206	0.0183942	-0.396432	0.712025	0.867781
Sorbitol	M00892	0.0384294	0.0948493	0.405162	0.706091	0.867781
Sorbitol	M00895	0.405337	0.243398	1.66532	0.171178	0.698546
Sorbitol	M00896	0.0997413	0.100453	0.992919	0.376952	0.700053
Sorbitol	M00897	0.0542266	0.0658378	0.823639	0.456419	0.75147
Sorbitol	M00898	-0.0265322	0.0226819	-1.16975	0.307047	0.698546
Sorbitol	M00899	0.0968342	0.0751844	1.28796	0.26722	0.698546
Sorbitol	M00905	-0.00150106	0.00158968	-0.944249	0.398508	0.710483
Sorbitol	M00909	0.0275727	0.263344	0.104702	0.921652	0.953022
Sorbitol	M00911	-0.0493381	0.0521028	-0.946938	0.39729	0.710483
Sorbitol	M00912	0.269157	0.1962	1.37185	0.242021	0.698546
Sorbitol	M00913	0.0233219	0.216576	0.107684	0.919431	0.953022
Sorbitol	M00914	-0.0457626	0.040209	-1.13812	0.318612	0.698546
Sorbitol	M00915	0.00792037	0.0140838	0.562373	0.603884	0.849508
Sorbitol	M00917	-0.00186982	0.000937525	-1.99442	0.116858	0.698546
Sorbitol	M00918	0.00292732	0.010648	0.274917	0.796995	0.90053
Sorbitol	M00922	-0.044428	0.0291993	-1.52154	0.202773	0.698546
Sorbitol	M00923	-0.00369854	0.0145547	-0.254112	0.811937	0.90053
Sorbitol	M00924	0.193257	0.385651	0.50112	0.642608	0.853165
Sorbitol	M00925	0.231156	0.521598	0.443168	0.680558	0.867781
Sorbitol	M00926	-0.219053	0.412932	-0.530483	0.623861	0.852412
Sorbitol	M00930	-0.0246058	0.0186853	-1.31685	0.258265	0.698546
Sorbitol	M00931	-0.0153103	0.0116264	-1.31685	0.258265	0.698546
Sorbitol	M00932	-0.048728	0.018616	-2.61753	0.0589519	0.698546
Sorbitol	M00938	-0.0647407	0.30042	-0.215501	0.839919	0.916276
Sorbitol	M00939	-0.00290456	0.00723043	-0.401714	0.708433	0.867781
Sorbitol	M00942	-2.36756e-05	2.36756e-05	-1	0.373901	0.698546
Sorbitol	M00947	0.0481241	0.138583	0.347257	0.7459	0.874961
Sorbitol	M00948	0.0145718	0.14066	0.103596	0.922476	0.953022
Sorbitol	M00950	-0.345267	0.220306	-1.56721	0.192133	0.698546
Sorbitol	M00953	-0.0100803	0.0173293	-0.581694	0.591979	0.849508
Sorbitol	M00956	0.121955	0.17291	0.705309	0.519524	0.811716
Sorbitol	M00957	0.787368	0.198468	3.96723	0.016577	0.698546
Sorbitol	M00958	0.293089	0.235442	1.24485	0.281139	0.698546
Sorbitol	M00959	0.237792	0.141123	1.685	0.167271	0.698546
Sorbitol	M00960	0.00661087	0.0127625	0.51799	0.631797	0.853165
Sorbitol	M00961	0.0351145	0.0273704	1.28294	0.268806	0.698546
Sorbitol	M00968	-0.00281812	0.00130274	-2.16322	0.0965399	0.698546
Sorbitol	M00970	-0.0189269	0.0797879	-0.237215	0.824144	0.902221
Sorbitol	M00972	-0.285741	0.193818	-1.47427	0.214421	0.698546
Sorbitol	M00973	-0.00706328	0.00348566	-2.02638	0.112676	0.698546
Sorbitol	M00975	0.46293	0.325038	1.42424	0.227488	0.698546
Sorbitol	M00978	0.566068	0.159833	3.54162	0.0239784	0.698546
Sorbitol	M00982	-0.0879838	0.219336	-0.401137	0.708824	0.867781
Sorbitol	M00984	0.00338971	0.0178466	0.189937	0.858608	0.92057
Sorbitol	M00987	0.0989136	0.124071	0.797235	0.46996	0.756359
Sorbitol	M00988	0.0840037	0.220423	0.381102	0.722504	0.870353
Glycerol	M00001	0.00477517	0.156836	0.0304469	0.977169	0.988417
Glycerol	M00002	0.172213	0.183082	0.940636	0.400149	0.751963
Glycerol	M00003	0.0647635	0.119039	0.544052	0.615311	0.928576
Glycerol	M00004	-0.0519405	0.0828931	-0.626596	0.564908	0.894677
Glycerol	M00005	-0.0747461	0.0542064	-1.37892	0.240008	0.743039
Glycerol	M00006	0.0107498	0.0757835	0.141849	0.894057	0.957213
Glycerol	M00007	-0.123328	0.161782	-0.762308	0.48835	0.820766
Glycerol	M00008	0.156225	0.130722	1.1951	0.298061	0.743039
Glycerol	M00009	-0.215648	0.453499	-0.475519	0.659221	0.934895
Glycerol	M00010	-0.0246467	0.102324	-0.240868	0.821499	0.938857
Glycerol	M00011	-0.183742	0.348615	-0.527064	0.626027	0.928576
Glycerol	M00012	0.125751	0.0699027	1.79894	0.146419	0.743039
Glycerol	M00013	0.0330288	0.0447731	0.737694	0.501635	0.823738
Glycerol	M00014	0.0276978	0.013571	2.04095	0.110823	0.743039
Glycerol	M00015	0.182842	0.065742	2.7812	0.0497576	0.743039
Glycerol	M00016	0.314772	0.186683	1.68613	0.167049	0.743039
Glycerol	M00017	0.369193	0.294157	1.25509	0.277772	0.743039
Glycerol	M00018	0.171238	0.23164	0.739243	0.500791	0.823738
Glycerol	M00019	0.318873	0.120759	2.64057	0.0575462	0.743039
Glycerol	M00020	0.247063	0.090811	2.72062	0.0529527	0.743039
Glycerol	M00021	0.0483178	0.0253903	1.903	0.129789	0.743039
Glycerol	M00022	-0.316959	0.38916	-0.814469	0.461086	0.796789
Glycerol	M00023	-0.148093	0.318687	-0.464698	0.666316	0.937724
Glycerol	M00024	0.0219793	0.0195876	1.1221	0.324622	0.743039
Glycerol	M00025	0.0766165	0.0376491	2.03501	0.111574	0.743039
Glycerol	M00026	0.855414	0.349655	2.44645	0.0707151	0.743039
Glycerol	M00027	0.0978648	0.0484299	2.02075	0.113401	0.743039
Glycerol	M00028	0.324458	0.144366	2.24746	0.0878917	0.743039
Glycerol	M00029	0.329214	0.159638	2.06225	0.108177	0.743039
Glycerol	M00030	-0.00810224	0.00914651	-0.885829	0.425753	0.754743
Glycerol	M00032	0.0588462	0.0370035	1.59028	0.186977	0.743039
Glycerol	M00033	0.148395	0.0805937	1.84128	0.139392	0.743039
Glycerol	M00034	0.193753	0.118456	1.63565	0.177252	0.743039
Glycerol	M00035	-0.104107	0.129975	-0.800982	0.468019	0.802319
Glycerol	M00036	0.517525	0.110964	4.66391	0.00956163	0.743039
Glycerol	M00038	0.0379698	0.0968329	0.392116	0.714968	0.937724
Glycerol	M00039	-0.000727052	0.00301203	-0.241383	0.821127	0.938857
Glycerol	M00040	0.0629975	0.0317766	1.98251	0.118461	0.743039
Glycerol	M00042	-0.00183454	0.00239784	-0.765082	0.486869	0.820766
Glycerol	M00044	0.144745	0.105878	1.36709	0.243386	0.743039
Glycerol	M00045	0.36957	0.233496	1.58277	0.188642	0.743039
Glycerol	M00046	0.467907	0.179669	2.60428	0.0597784	0.743039
Glycerol	M00048	0.201223	0.176353	1.14102	0.317534	0.743039
Glycerol	M00049	-0.0852762	0.177157	-0.481361	0.655409	0.933733
Glycerol	M00050	-0.307121	0.336464	-0.912792	0.412991	0.751963
Glycerol	M00051	0.0887177	0.290277	0.305631	0.775131	0.938857
Glycerol	M00052	-0.0381767	0.116629	-0.327333	0.75983	0.937724
Glycerol	M00053	0.00864377	0.127475	0.0678073	0.949193	0.983881
Glycerol	M00060	-0.0986095	0.511923	-0.192626	0.856637	0.944419
Glycerol	M00061	0.263212	0.144743	1.81848	0.143129	0.743039
Glycerol	M00063	-0.469943	0.403782	-1.16385	0.309173	0.743039
Glycerol	M00064	0.30899	0.341514	0.904766	0.416756	0.751963
Glycerol	M00065	-0.00653287	0.00635695	-1.02767	0.362184	0.743039
Glycerol	M00073	-0.000276496	0.00140766	-0.196422	0.853855	0.944419
Glycerol	M00074	-9.21655e-05	0.000469221	-0.196422	0.853855	0.944419
Glycerol	M00078	-0.000843641	0.00139078	-0.606594	0.576863	0.90137
Glycerol	M00079	-0.0128235	0.00792821	-1.61745	0.181089	0.743039
Glycerol	M00081	-0.00296871	0.00587451	-0.505355	0.639884	0.928576
Glycerol	M00082	-0.114576	0.175434	-0.653103	0.549327	0.878922
Glycerol	M00083	-0.364184	0.409045	-0.890327	0.423602	0.754743
Glycerol	M00086	0.0635673	0.0652141	0.974747	0.38488	0.751963
Glycerol	M00087	0.321329	0.0974017	3.29901	0.0299613	0.743039
Glycerol	M00088	0.0477427	0.345467	0.138197	0.896762	0.957213
Glycerol	M00089	0.00310322	0.00713964	0.434646	0.68624	0.937724
Glycerol	M00090	-0.000236557	0.00022493	-1.05169	0.352278	0.743039
Glycerol	M00091	-0.000295696	0.000281163	-1.05169	0.352278	0.743039
Glycerol	M00093	-0.115476	0.124569	-0.92701	0.406391	0.751963
Glycerol	M00094	-0.000261613	0.000108145	-2.41909	0.0728345	0.743039
Glycerol	M00095	-0.418058	0.396471	-1.05445	0.351156	0.743039
Glycerol	M00096	0.313578	0.269819	1.16218	0.309778	0.743039
Glycerol	M00097	0.013422	0.0235297	0.570429	0.598901	0.915967
Glycerol	M00098	-3.34097e-05	0.00457842	-0.00729722	0.994527	0.994527
Glycerol	M00099	-0.000190264	7.8651e-05	-2.41909	0.0728345	0.743039
Glycerol	M00101	-0.0391547	0.0363475	-1.07723	0.342009	0.743039
Glycerol	M00102	-0.0411686	0.0344171	-1.19617	0.297687	0.743039
Glycerol	M00104	-0.000324689	0.000559282	-0.580546	0.592682	0.91092
Glycerol	M00113	-9.09678e-05	0.000176007	-0.516843	0.632529	0.928576
Glycerol	M00114	0.00126842	0.0139635	0.0908384	0.931988	0.975773
Glycerol	M00115	0.175207	0.275075	0.636944	0.55879	0.889502
Glycerol	M00116	-0.135374	0.0611022	-2.21554	0.0910628	0.743039
Glycerol	M00117	-0.628688	0.706808	-0.889476	0.424008	0.754743
Glycerol	M00118	0.0339829	0.078059	0.435349	0.68577	0.937724
Glycerol	M00119	-0.167322	0.0628204	-2.6635	0.0561849	0.743039
Glycerol	M00120	0.0415136	0.121849	0.340697	0.750474	0.937724
Glycerol	M00121	-0.187185	0.44845	-0.417405	0.697812	0.937724
Glycerol	M00122	0.362625	0.196401	1.84635	0.138574	0.743039
Glycerol	M00123	-0.407025	0.270801	-1.50304	0.207254	0.743039
Glycerol	M00124	-0.33245	0.379799	-0.875333	0.430808	0.757719
Glycerol	M00125	-0.00909034	0.150788	-0.0602857	0.95482	0.986436
Glycerol	M00126	-0.0546684	0.224438	-0.243579	0.819539	0.938857
Glycerol	M00127	0.399176	0.241769	1.65106	0.17407	0.743039
Glycerol	M00128	-0.00157893	0.0163674	-0.0964679	0.927789	0.974647
Glycerol	M00129	-0.00553688	0.0649869	-0.0851999	0.936197	0.976901
Glycerol	M00130	-0.0103437	0.0100652	-1.02767	0.362184	0.743039
Glycerol	M00131	-0.00569115	0.0192596	-0.295498	0.782318	0.938857
Glycerol	M00133	0.556653	0.279015	1.99507	0.116773	0.743039
Glycerol	M00134	0.0327938	0.0403758	0.812214	0.46224	0.796789
Glycerol	M00135	-0.0239252	0.104932	-0.228008	0.830821	0.942605
Glycerol	M00136	0.152843	0.146499	1.0433	0.35571	0.743039
Glycerol	M00140	-0.0295559	0.0548335	-0.539012	0.618479	0.928576
Glycerol	M00141	-0.00972954	0.0192306	-0.505941	0.639507	0.928576
Glycerol	M00143	-0.000107526	0.000102241	-1.05169	0.352278	0.743039
Glycerol	M00144	-0.415475	1.18284	-0.351253	0.74312	0.937724
Glycerol	M00145	-0.00909412	0.00896328	-1.0146	0.36768	0.743039
Glycerol	M00149	-0.0692732	0.225023	-0.30785	0.773561	0.938857
Glycerol	M00150	0.0315325	0.0182461	1.72818	0.159021	0.743039
Glycerol	M00151	-0.010952	0.0835075	-0.131149	0.901989	0.957213
Glycerol	M00152	-0.010952	0.0835075	-0.131149	0.901989	0.957213
Glycerol	M00153	-0.249793	0.229293	-1.0894	0.337212	0.743039
Glycerol	M00154	-0.0460438	0.0498428	-0.923781	0.407882	0.751963
Glycerol	M00155	-0.191103	0.210423	-0.908184	0.415149	0.751963
Glycerol	M00156	0.49315	0.174523	2.82571	0.0475518	0.743039
Glycerol	M00157	-0.228359	0.655639	-0.3483	0.745174	0.937724
Glycerol	M00160	-5.19816e-05	0.000100575	-0.516843	0.632529	0.928576
Glycerol	M00162	-0.00104	0.000519375	-2.0024	0.115799	0.743039
Glycerol	M00165	-0.116358	0.192316	-0.605037	0.577801	0.90137
Glycerol	M00168	0.0699982	0.0512473	1.36589	0.243732	0.743039
Glycerol	M00169	0.0378182	0.0508679	0.743458	0.4985	0.823738
Glycerol	M00170	0.0168406	0.0348772	0.482854	0.654436	0.933733
Glycerol	M00171	0.0125148	0.00479543	2.60974	0.0594362	0.743039
Glycerol	M00172	0.130188	0.0627227	2.07561	0.10655	0.743039
Glycerol	M00173	-0.199699	0.365908	-0.545764	0.614238	0.928576
Glycerol	M00174	0.000749012	0.0027619	0.271195	0.799661	0.938857
Glycerol	M00175	-0.00133063	0.00126523	-1.05169	0.352278	0.743039
Glycerol	M00176	0.457986	0.27253	1.6805	0.168157	0.743039
Glycerol	M00307	-0.222674	0.237529	-0.937457	0.401599	0.751963
Glycerol	M00308	0.198345	0.100262	1.97827	0.119037	0.743039
Glycerol	M00309	-0.000274238	0.000149396	-1.83565	0.140305	0.743039
Glycerol	M00338	-0.195831	0.139275	-1.40607	0.232426	0.743039
Glycerol	M00344	0.0981247	0.0518273	1.8933	0.131249	0.743039
Glycerol	M00345	-0.0182257	0.0175481	-1.03861	0.357642	0.743039
Glycerol	M00346	0.151229	0.0795961	1.89995	0.130246	0.743039
Glycerol	M00357	-0.0279626	0.0297972	-0.938428	0.401155	0.751963
Glycerol	M00358	-0.013588	0.0112341	-1.20953	0.293055	0.743039
Glycerol	M00364	-0.0959296	0.105362	-0.910474	0.414076	0.751963
Glycerol	M00365	-0.0653781	0.0541266	-1.20787	0.293626	0.743039
Glycerol	M00366	-0.0387613	0.0343737	-1.12765	0.32253	0.743039
Glycerol	M00367	-0.0435854	0.0360844	-1.20787	0.293626	0.743039
Glycerol	M00368	-0.00755377	0.0202373	-0.37326	0.727894	0.937724
Glycerol	M00372	-0.0019542	0.00207863	-0.940139	0.400376	0.751963
Glycerol	M00373	0.196343	0.234962	0.835638	0.450368	0.784998
Glycerol	M00374	0.106398	0.219691	0.484306	0.653491	0.933733
Glycerol	M00375	0.0126039	0.0103825	1.21395	0.291537	0.743039
Glycerol	M00376	-0.153912	0.199927	-0.769841	0.484337	0.820766
Glycerol	M00377	0.0256902	0.0165852	1.54899	0.196309	0.743039
Glycerol	M00417	0.00622712	0.400257	0.0155578	0.988332	0.99151
Glycerol	M00418	-1.31531e-05	1.31531e-05	-1	0.373901	0.743039
Glycerol	M00432	0.450616	0.159539	2.82449	0.0476105	0.743039
Glycerol	M00525	0.301742	0.0944033	3.19631	0.0330169	0.743039
Glycerol	M00526	-0.00885623	0.116241	-0.0761885	0.942928	0.980645
Glycerol	M00527	0.00673361	0.176099	0.0382377	0.97133	0.988417
Glycerol	M00529	0.0628532	0.0589844	1.06559	0.346656	0.743039
Glycerol	M00530	0.303226	0.141858	2.13754	0.0993625	0.743039
Glycerol	M00531	0.0165401	0.00852086	1.94113	0.124216	0.743039
Glycerol	M00532	0.020775	0.13236	0.156958	0.882882	0.956455
Glycerol	M00533	-0.12227	0.080452	-1.51978	0.203195	0.743039
Glycerol	M00534	-0.00442144	0.0179128	-0.246831	0.81719	0.938857
Glycerol	M00535	0.241552	0.0971493	2.4864	0.0677452	0.743039
Glycerol	M00537	0.0230106	0.0164151	1.40179	0.233606	0.743039
Glycerol	M00538	0.0113574	0.00819255	1.38631	0.237919	0.743039
Glycerol	M00540	0.0240735	0.0144658	1.66417	0.17141	0.743039
Glycerol	M00541	-0.00042758	0.000337411	-1.26724	0.273825	0.743039
Glycerol	M00542	0.0211513	0.0167624	1.26183	0.275574	0.743039
Glycerol	M00545	-0.00992607	0.0464582	-0.213656	0.841264	0.944152
Glycerol	M00546	0.0461896	0.0488257	0.94601	0.39771	0.751963
Glycerol	M00548	-0.00709671	0.00674791	-1.05169	0.352278	0.743039
Glycerol	M00549	0.11843	0.0623717	1.89878	0.130422	0.743039
Glycerol	M00550	0.00726194	0.0101138	0.718025	0.512445	0.837082
Glycerol	M00551	0.0348809	0.132492	0.263267	0.80535	0.938857
Glycerol	M00552	-0.108646	0.0500371	-2.17131	0.0956696	0.743039
Glycerol	M00554	-0.0178482	0.0364014	-0.490316	0.649589	0.933733
Glycerol	M00555	0.290105	0.0731388	3.9665	0.0165872	0.743039
Glycerol	M00564	-6.58947e-05	6.28033e-05	-1.04922	0.353285	0.743039
Glycerol	M00565	0.328015	0.0872781	3.75828	0.0198045	0.743039
Glycerol	M00567	-0.000739241	0.000702907	-1.05169	0.352278	0.743039
Glycerol	M00568	0.0573279	0.193986	0.295526	0.782298	0.938857
Glycerol	M00569	0.0356706	0.200594	0.177825	0.867503	0.950573
Glycerol	M00570	0.55397	0.23519	2.35542	0.0780519	0.743039
Glycerol	M00572	-0.37162	0.626423	-0.59324	0.584938	0.903468
Glycerol	M00573	-0.275801	0.183877	-1.49992	0.20802	0.743039
Glycerol	M00575	-0.0391168	0.0181167	-2.15916	0.0969805	0.743039
Glycerol	M00577	-0.407025	0.270801	-1.50304	0.207254	0.743039
Glycerol	M00579	-0.127052	0.116375	-1.09175	0.336292	0.743039
Glycerol	M00580	-0.00235491	0.0186055	-0.126571	0.905387	0.957562
Glycerol	M00595	-0.0216779	0.0211283	-1.02601	0.362879	0.743039
Glycerol	M00596	-0.000335838	0.011076	-0.0303211	0.977264	0.988417
Glycerol	M00609	0.0400326	0.0205644	1.9467	0.123425	0.743039
Glycerol	M00615	0.29893	0.199956	1.49498	0.209237	0.743039
Glycerol	M00616	0.456225	0.163375	2.79251	0.049186	0.743039
Glycerol	M00620	-0.238042	0.215023	-1.10705	0.330361	0.743039
Glycerol	M00621	-0.206704	0.189322	-1.09182	0.336268	0.743039
Glycerol	M00622	-0.0263795	0.0157948	-1.67014	0.170214	0.743039
Glycerol	M00623	0.0273898	0.0172434	1.58842	0.187388	0.743039
Glycerol	M00624	-0.000252781	0.000252781	-1	0.373901	0.743039
Glycerol	M00627	-0.0040783	0.0110484	-0.369129	0.730741	0.937724
Glycerol	M00631	0.164875	0.0909135	1.81353	0.143955	0.743039
Glycerol	M00632	0.169521	0.133016	1.27444	0.271511	0.743039
Glycerol	M00637	0.00150935	0.0466416	0.0323606	0.975735	0.988417
Glycerol	M00638	-0.0679336	0.0483061	-1.40632	0.232359	0.743039
Glycerol	M00639	-0.0162638	0.0134986	-1.20485	0.294668	0.743039
Glycerol	M00641	0.0426397	0.169697	0.25127	0.813986	0.938857
Glycerol	M00642	0.0777361	0.223758	0.347411	0.745792	0.937724
Glycerol	M00643	0.033764	0.0129232	2.61266	0.0592544	0.743039
Glycerol	M00649	-0.0150639	0.0476495	-0.31614	0.767706	0.938857
Glycerol	M00651	-0.00901771	0.00997152	-0.904346	0.416954	0.751963
Glycerol	M00660	0.00587016	0.00362691	1.6185	0.180866	0.743039
Glycerol	M00664	-0.000691691	0.00169942	-0.407017	0.704834	0.937724
Glycerol	M00673	-0.00206833	0.00179823	-1.1502	0.314148	0.743039
Glycerol	M00696	-0.00387684	0.0199361	-0.194463	0.85529	0.944419
Glycerol	M00697	0.0150615	0.0675044	0.223119	0.834374	0.943205
Glycerol	M00698	-0.0405127	0.0236871	-1.71033	0.162378	0.743039
Glycerol	M00702	-0.00128274	0.00101223	-1.26724	0.273825	0.743039
Glycerol	M00714	-0.00192411	0.00151835	-1.26724	0.273825	0.743039
Glycerol	M00718	0.24338	0.210379	1.15686	0.311711	0.743039
Glycerol	M00725	-0.0104901	0.0265081	-0.39573	0.712503	0.937724
Glycerol	M00726	0.00229841	0.0109951	0.20904	0.844631	0.944419
Glycerol	M00736	-0.00137165	0.00147118	-0.932348	0.403936	0.751963
Glycerol	M00740	-0.0256924	0.0957869	-0.268225	0.80179	0.938857
Glycerol	M00741	0.0389798	0.0525864	0.741251	0.499699	0.823738
Glycerol	M00744	0.0100268	0.0458606	0.218636	0.837636	0.943475
Glycerol	M00745	0.0988235	0.603523	0.163744	0.877873	0.954343
Glycerol	M00746	0.0431077	0.024288	1.77486	0.150584	0.743039
Glycerol	M00761	0.0342391	0.0931702	0.367489	0.731872	0.937724
Glycerol	M00769	0.0275887	0.0164227	1.67992	0.168271	0.743039
Glycerol	M00789	-0.00426995	0.0128975	-0.331067	0.757211	0.937724
Glycerol	M00790	0.0202131	0.0265778	0.760525	0.489303	0.820766
Glycerol	M00793	-0.519111	0.425131	-1.22106	0.289112	0.743039
Glycerol	M00801	-0.00100834	0.000960691	-1.0496	0.353132	0.743039
Glycerol	M00802	-0.000806672	0.000768553	-1.0496	0.353132	0.743039
Glycerol	M00804	0.0717107	0.0442305	1.6213	0.180272	0.743039
Glycerol	M00814	0.0014567	0.00388453	0.374999	0.726697	0.937724
Glycerol	M00815	0.00142626	0.00341902	0.417156	0.697981	0.937724
Glycerol	M00835	0.0213593	0.0183211	1.16583	0.308459	0.743039
Glycerol	M00840	-0.133652	0.110208	-1.21273	0.291958	0.743039
Glycerol	M00841	-0.0181774	0.0640752	-0.283688	0.790727	0.938857
Glycerol	M00842	-0.0422347	0.101384	-0.416581	0.698368	0.937724
Glycerol	M00843	-0.0422347	0.101384	-0.416581	0.698368	0.937724
Glycerol	M00844	0.230853	0.0973922	2.37034	0.0767921	0.743039
Glycerol	M00845	0.284262	0.310521	0.915434	0.411758	0.751963
Glycerol	M00846	-0.149945	0.141544	-1.05935	0.34917	0.743039
Glycerol	M00848	-0.0035672	0.0140706	-0.253521	0.812363	0.938857
Glycerol	M00849	-0.233118	0.201779	-1.15531	0.312276	0.743039
Glycerol	M00850	-0.000913895	0.000604365	-1.51216	0.205034	0.743039
Glycerol	M00851	-5.63706e-06	5.63706e-06	-1	0.373901	0.743039
Glycerol	M00854	0.0947877	0.0282004	3.36121	0.028273	0.743039
Glycerol	M00855	0.246131	0.0628222	3.9179	0.0172782	0.743039
Glycerol	M00860	-0.00602194	0.00484171	-1.24376	0.281498	0.743039
Glycerol	M00861	-0.000181936	0.000352013	-0.516843	0.632529	0.928576
Glycerol	M00866	-0.114165	0.450755	-0.253276	0.812539	0.938857
Glycerol	M00867	0.0185733	0.00813736	2.28248	0.0845554	0.743039
Glycerol	M00868	-0.218258	0.354405	-0.615843	0.571314	0.900253
Glycerol	M00872	-0.000403336	0.000384276	-1.0496	0.353132	0.743039
Glycerol	M00873	-0.0828469	0.0949778	-0.872277	0.432288	0.757719
Glycerol	M00874	-0.0566324	0.193382	-0.292853	0.784198	0.938857
Glycerol	M00875	-0.00103645	0.00203352	-0.509685	0.637105	0.928576
Glycerol	M00878	0.0435011	0.254317	0.171051	0.872488	0.951805
Glycerol	M00879	0.0577576	0.244036	0.236676	0.824534	0.938886
Glycerol	M00880	0.0344822	0.125504	0.274749	0.797116	0.938857
Glycerol	M00881	-0.0589747	0.163408	-0.360905	0.736424	0.937724
Glycerol	M00882	-0.0147437	0.040852	-0.360905	0.736424	0.937724
Glycerol	M00883	-0.00589747	0.0163408	-0.360905	0.736424	0.937724
Glycerol	M00884	-0.0147437	0.040852	-0.360905	0.736424	0.937724
Glycerol	M00885	-0.0137677	0.0421642	-0.326524	0.760398	0.937724
Glycerol	M00886	-0.00946526	0.0289879	-0.326524	0.760398	0.937724
Glycerol	M00887	-0.000207597	0.00019722	-1.05262	0.3519	0.743039
Glycerol	M00888	-0.00922805	0.0138198	-0.667742	0.54085	0.873725
Glycerol	M00892	0.0645116	0.066223	0.974158	0.38514	0.751963
Glycerol	M00895	0.453151	0.241473	1.87661	0.133804	0.743039
Glycerol	M00896	0.123791	0.104514	1.18445	0.301806	0.743039
Glycerol	M00897	0.0661409	0.0491322	1.34618	0.249473	0.743039
Glycerol	M00898	-0.0258278	0.0238234	-1.08413	0.339281	0.743039
Glycerol	M00899	0.114163	0.0669098	1.70622	0.163162	0.743039
Glycerol	M00905	-0.00106437	0.0016041	-0.663533	0.543278	0.873725
Glycerol	M00909	0.0887916	0.211758	0.419307	0.696531	0.937724
Glycerol	M00911	-0.0424839	0.0636835	-0.66711	0.541214	0.873725
Glycerol	M00912	0.326242	0.164481	1.98347	0.118331	0.743039
Glycerol	M00913	-0.003123	0.166929	-0.0187085	0.98597	0.99151
Glycerol	M00914	-0.0439564	0.0423364	-1.03827	0.357785	0.743039
Glycerol	M00915	0.00427879	0.010257	0.417156	0.697981	0.937724
Glycerol	M00917	-0.00127282	0.0011066	-1.1502	0.314148	0.743039
Glycerol	M00918	0.00167484	0.00947713	0.176725	0.868312	0.950573
Glycerol	M00922	-0.0373382	0.029335	-1.27282	0.272031	0.743039
Glycerol	M00923	-0.00459117	0.0117974	-0.389168	0.716982	0.937724
Glycerol	M00924	0.112043	0.296217	0.378249	0.724463	0.937724
Glycerol	M00925	0.116513	0.401448	0.290232	0.786064	0.938857
Glycerol	M00926	-0.106783	0.380282	-0.2808	0.792789	0.938857
Glycerol	M00930	-0.020743	0.0197628	-1.0496	0.353132	0.743039
Glycerol	M00931	-0.0129067	0.0122968	-1.0496	0.353132	0.743039
Glycerol	M00932	-0.0367871	0.0216684	-1.69773	0.164792	0.743039
Glycerol	M00938	-0.0126999	0.272413	-0.0466202	0.965051	0.988417
Glycerol	M00939	-0.00116618	0.00856526	-0.136152	0.898278	0.957213
Glycerol	M00942	-2.36756e-05	2.36756e-05	-1	0.373901	0.743039
Glycerol	M00947	0.0137046	0.103483	0.132434	0.901036	0.957213
Glycerol	M00948	-0.00604097	0.11379	-0.0530887	0.960207	0.988417
Glycerol	M00950	-0.344751	0.229847	-1.49992	0.20802	0.743039
Glycerol	M00953	-0.00604302	0.0161898	-0.37326	0.727894	0.937724
Glycerol	M00956	0.0781789	0.130673	0.598278	0.581883	0.903221
Glycerol	M00957	0.728857	0.167193	4.35937	0.0120681	0.743039
Glycerol	M00958	0.346602	0.167075	2.07453	0.106682	0.743039
Glycerol	M00959	0.263945	0.117363	2.24895	0.0877467	0.743039
Glycerol	M00960	0.00346609	0.00946471	0.366212	0.732754	0.937724
Glycerol	M00961	0.0402561	0.02366	1.70144	0.164078	0.743039
Glycerol	M00968	-0.00196233	0.00165587	-1.18508	0.301583	0.743039
Glycerol	M00970	0.00891299	0.0809567	0.110096	0.917636	0.967238
Glycerol	M00972	-0.258341	0.199235	-1.29666	0.264491	0.743039
Glycerol	M00973	-0.00482757	0.00423534	-1.13983	0.317977	0.743039
Glycerol	M00975	0.373545	0.253584	1.47306	0.214728	0.743039
Glycerol	M00978	0.549627	0.142232	3.86429	0.0180811	0.743039
Glycerol	M00982	-0.0917016	0.262331	-0.349565	0.744293	0.937724
Glycerol	M00984	0.000348349	0.0123879	0.0281202	0.978913	0.988417
Glycerol	M00987	0.118239	0.0931063	1.26993	0.272957	0.743039
Glycerol	M00988	0.113751	0.218026	0.521731	0.629414	0.928576
L-Fucose	M00001	0.0643678	0.154116	0.417657	0.697643	0.863748
L-Fucose	M00002	0.23851	0.184776	1.29081	0.266323	0.606577
L-Fucose	M00003	0.112395	0.117574	0.955952	0.393231	0.685102
L-Fucose	M00004	-0.0489298	0.0614386	-0.796402	0.470392	0.704978
L-Fucose	M00005	-0.0402624	0.0591056	-0.681194	0.533143	0.72322
L-Fucose	M00006	-0.0281261	0.0575812	-0.488459	0.650793	0.825396
L-Fucose	M00007	-0.0708413	0.163094	-0.434359	0.686432	0.860107
L-Fucose	M00008	0.148858	0.12865	1.15708	0.311631	0.615372
L-Fucose	M00009	-0.105122	0.452411	-0.232359	0.827664	0.930558
L-Fucose	M00010	-0.0225749	0.101982	-0.221362	0.835652	0.934493
L-Fucose	M00011	-0.0865516	0.348307	-0.248493	0.81599	0.929123
L-Fucose	M00012	0.190713	0.0614781	3.10213	0.0361463	0.41317
L-Fucose	M00013	0.0401404	0.0459306	0.873936	0.431484	0.697528
L-Fucose	M00014	0.0356132	0.0105989	3.36009	0.0283025	0.41317
L-Fucose	M00015	0.231232	0.0592443	3.90302	0.0174967	0.41317
L-Fucose	M00016	0.350376	0.149747	2.33978	0.0793976	0.418107
L-Fucose	M00017	0.342759	0.299259	1.14536	0.31593	0.619938
L-Fucose	M00018	0.0701688	0.179345	0.39125	0.715559	0.875507
L-Fucose	M00019	0.338558	0.129571	2.61292	0.059238	0.41317
L-Fucose	M00020	0.257922	0.100467	2.56723	0.0621607	0.41317
L-Fucose	M00021	0.0484944	0.0232538	2.08544	0.105372	0.451081
L-Fucose	M00022	-0.252695	0.386228	-0.654265	0.54865	0.734674
L-Fucose	M00023	-0.0592538	0.321771	-0.184149	0.862855	0.950669
L-Fucose	M00024	0.0274675	0.0234679	1.17043	0.306803	0.613606
L-Fucose	M00025	0.09823	0.0335883	2.92453	0.0430483	0.41317
L-Fucose	M00026	0.865963	0.384582	2.2517	0.0874804	0.418107
L-Fucose	M00027	0.121858	0.0452329	2.694	0.0544315	0.41317
L-Fucose	M00028	0.264533	0.144083	1.83598	0.140251	0.484848
L-Fucose	M00029	0.419948	0.137209	3.06065	0.0376348	0.41317
L-Fucose	M00030	-0.0138472	0.00875175	-1.58223	0.188761	0.574689
L-Fucose	M00032	0.0774723	0.031136	2.48819	0.0676156	0.41317
L-Fucose	M00033	0.188565	0.0672575	2.80362	0.0486317	0.41317
L-Fucose	M00034	0.228166	0.106132	2.14984	0.0979997	0.451081
L-Fucose	M00035	-0.0476036	0.13235	-0.359681	0.737271	0.888141
L-Fucose	M00036	0.537544	0.161399	3.33053	0.0290914	0.41317
L-Fucose	M00038	-0.0216915	0.0941843	-0.230309	0.829151	0.930558
L-Fucose	M00039	-0.00352846	0.00251976	-1.40031	0.234014	0.606577
L-Fucose	M00040	0.0500297	0.0295277	1.69433	0.165451	0.543375
L-Fucose	M00042	1.24546e-05	0.00479483	0.0025975	0.998052	0.999133
L-Fucose	M00044	0.212197	0.100842	2.10426	0.103156	0.451081
L-Fucose	M00045	0.368271	0.257179	1.43197	0.225418	0.606577
L-Fucose	M00046	0.553163	0.175095	3.15922	0.0342097	0.41317
L-Fucose	M00048	0.136232	0.181653	0.749959	0.494981	0.711678
L-Fucose	M00049	-0.027778	0.178345	-0.155754	0.883771	0.964114
L-Fucose	M00050	-0.28435	0.333828	-0.851786	0.442326	0.701213
L-Fucose	M00051	0.216708	0.273638	0.791953	0.472706	0.704978
L-Fucose	M00052	-0.01262	0.117677	-0.107243	0.91976	0.976072
L-Fucose	M00053	0.0699883	0.123493	0.56674	0.601179	0.781533
L-Fucose	M00060	0.0958529	0.509658	0.188073	0.859975	0.950669
L-Fucose	M00061	0.323141	0.111057	2.90969	0.0436917	0.41317
L-Fucose	M00063	-0.496187	0.359186	-1.38142	0.239299	0.606577
L-Fucose	M00064	0.483186	0.301016	1.60519	0.183723	0.574689
L-Fucose	M00065	-0.00572178	0.0064294	-0.88994	0.423786	0.692258
L-Fucose	M00073	0.00240813	0.00502288	0.479432	0.656666	0.826128
L-Fucose	M00074	0.00080271	0.00167429	0.479432	0.656666	0.826128
L-Fucose	M00078	0.000163099	0.00219336	0.0743602	0.944294	0.981323
L-Fucose	M00079	-0.0154997	0.00811655	-1.90963	0.1288	0.475397
L-Fucose	M00081	-0.00408728	0.00554465	-0.737157	0.501928	0.711825
L-Fucose	M00082	-0.0697232	0.178068	-0.391554	0.715351	0.875507
L-Fucose	M00083	-0.490977	0.341735	-1.43672	0.224156	0.606577
L-Fucose	M00086	0.121902	0.0639402	1.9065	0.129267	0.475397
L-Fucose	M00087	0.336485	0.122422	2.74857	0.0514499	0.41317
L-Fucose	M00088	0.196249	0.344983	0.568864	0.599867	0.781533
L-Fucose	M00089	0.00578603	0.00713525	0.810907	0.462909	0.704978
L-Fucose	M00090	-0.000274278	0.000224109	-1.22386	0.288164	0.606577
L-Fucose	M00091	-0.000342848	0.000280136	-1.22386	0.288164	0.606577
L-Fucose	M00093	-0.0953512	0.129077	-0.738716	0.501078	0.711825
L-Fucose	M00094	-0.000261613	0.000108145	-2.41909	0.0728345	0.41317
L-Fucose	M00095	-0.389146	0.399275	-0.974631	0.384931	0.678523
L-Fucose	M00096	0.383149	0.295239	1.29776	0.264149	0.606577
L-Fucose	M00097	0.0310167	0.020542	1.50992	0.205577	0.594439
L-Fucose	M00098	-0.00235359	0.00289656	-0.812547	0.462069	0.704978
L-Fucose	M00099	-0.000190264	7.8651e-05	-2.41909	0.0728345	0.41317
L-Fucose	M00101	-0.0349402	0.0369116	-0.946591	0.397447	0.685102
L-Fucose	M00102	-0.0385932	0.0354357	-1.0891	0.337329	0.642165
L-Fucose	M00104	0.000562612	0.00172049	0.327007	0.760059	0.905109
L-Fucose	M00113	-0.000198524	0.000165104	-1.20242	0.295512	0.606577
L-Fucose	M00114	0.00425032	0.0143594	0.295997	0.781963	0.91719
L-Fucose	M00115	0.322681	0.264187	1.22141	0.288994	0.606577
L-Fucose	M00116	-0.182421	0.0511907	-3.56356	0.0235109	0.41317
L-Fucose	M00117	-0.708582	0.56309	-1.25838	0.276696	0.606577
L-Fucose	M00118	0.0797689	0.0748047	1.06636	0.346346	0.647066
L-Fucose	M00119	-0.19026	0.0541272	-3.51506	0.0245594	0.41317
L-Fucose	M00120	0.110637	0.113126	0.977996	0.383452	0.678523
L-Fucose	M00121	-0.084919	0.448196	-0.189468	0.858952	0.950669
L-Fucose	M00122	0.321868	0.189399	1.69942	0.164467	0.543375
L-Fucose	M00123	-0.443821	0.243931	-1.81945	0.142968	0.484848
L-Fucose	M00124	-0.366908	0.349429	-1.05002	0.352958	0.649281
L-Fucose	M00125	0.0219188	0.139045	0.157639	0.882379	0.964114
L-Fucose	M00126	0.0208634	0.223496	0.0933504	0.930114	0.977089
L-Fucose	M00127	0.430826	0.219185	1.96558	0.120779	0.465225
L-Fucose	M00128	0.00442369	0.0162968	0.271444	0.799482	0.926214
L-Fucose	M00129	-0.0512027	0.0474603	-1.07885	0.341367	0.645493
L-Fucose	M00130	-0.00905949	0.0101799	-0.88994	0.423786	0.692258
L-Fucose	M00131	-0.00337201	0.0178054	-0.189381	0.859016	0.950669
L-Fucose	M00133	0.667382	0.238775	2.79503	0.0490596	0.41317
L-Fucose	M00134	0.0530257	0.0362793	1.4616	0.217658	0.606333
L-Fucose	M00135	-0.052651	0.106064	-0.496408	0.645648	0.822212
L-Fucose	M00136	0.0244047	0.09191	0.265529	0.803726	0.926214
L-Fucose	M00140	-0.0284126	0.0527103	-0.539033	0.618466	0.794079
L-Fucose	M00141	-0.0152668	0.0145533	-1.04903	0.353365	0.649281
L-Fucose	M00143	-0.000124672	0.000101868	-1.22386	0.288164	0.606577
L-Fucose	M00144	-0.0112764	1.18303	-0.00953178	0.992851	0.999133
L-Fucose	M00145	-0.0079079	0.0090453	-0.874255	0.431329	0.697528
L-Fucose	M00149	0.00978696	0.224879	0.0435209	0.967372	0.983127
L-Fucose	M00150	0.0400849	0.0143714	2.78921	0.0493516	0.41317
L-Fucose	M00151	0.0198956	0.0827975	0.240292	0.821917	0.929123
L-Fucose	M00152	0.0198956	0.0827975	0.240292	0.821917	0.929123
L-Fucose	M00153	-0.247322	0.227205	-1.08854	0.337548	0.642165
L-Fucose	M00154	-0.0438675	0.0468273	-0.936793	0.401902	0.687272
L-Fucose	M00155	-0.166989	0.210613	-0.792868	0.472229	0.704978
L-Fucose	M00156	0.425987	0.203354	2.0948	0.104263	0.451081
L-Fucose	M00157	-0.0189423	0.659032	-0.0287425	0.978447	0.991154
L-Fucose	M00160	-0.000113442	9.43452e-05	-1.20242	0.295512	0.606577
L-Fucose	M00162	-0.00116488	0.000427915	-2.72223	0.0528649	0.41317
L-Fucose	M00165	-0.0826324	0.197081	-0.419282	0.696548	0.863748
L-Fucose	M00168	0.108203	0.0364827	2.96587	0.0413132	0.41317
L-Fucose	M00169	0.0657191	0.0434219	1.5135	0.204709	0.594439
L-Fucose	M00170	-0.000557064	0.0322399	-0.0172787	0.987042	0.996625
L-Fucose	M00171	0.0145222	0.0047269	3.07225	0.0372112	0.41317
L-Fucose	M00172	0.165233	0.051164	3.22948	0.0319915	0.41317
L-Fucose	M00173	-0.123651	0.36466	-0.339086	0.751599	0.898463
L-Fucose	M00174	-0.00132638	0.00175332	-0.756493	0.491464	0.709892
L-Fucose	M00175	-0.00154282	0.00126061	-1.22386	0.288164	0.606577
L-Fucose	M00176	0.644446	0.225198	2.86169	0.0458514	0.41317
L-Fucose	M00307	-0.191391	0.239257	-0.799941	0.468558	0.704978
L-Fucose	M00308	0.122138	0.0974512	1.25333	0.278347	0.606577
L-Fucose	M00309	-0.000297814	0.000148913	-1.99992	0.116127	0.461976
L-Fucose	M00338	-0.172229	0.145035	-1.1875	0.300727	0.609266
L-Fucose	M00344	0.1089	0.048396	2.25019	0.0876264	0.418107
L-Fucose	M00345	-0.0178222	0.0211413	-0.843004	0.446685	0.703867
L-Fucose	M00346	0.12058	0.0419475	2.87454	0.045261	0.41317
L-Fucose	M00357	-0.0204181	0.0299429	-0.681901	0.53274	0.72322
L-Fucose	M00358	-0.0198694	0.00831348	-2.39002	0.0751659	0.416661
L-Fucose	M00364	-0.135567	0.0905655	-1.4969	0.208765	0.594439
L-Fucose	M00365	-0.0744812	0.0524386	-1.42035	0.228535	0.606577
L-Fucose	M00366	-0.068945	0.026355	-2.61601	0.0590462	0.41317
L-Fucose	M00367	-0.0496541	0.0349591	-1.42035	0.228535	0.606577
L-Fucose	M00368	-0.00136246	0.020365	-0.0669018	0.94987	0.981323
L-Fucose	M00372	-0.0030914	0.00169032	-1.82889	0.14141	0.484848
L-Fucose	M00373	0.317213	0.170794	1.85729	0.13683	0.484848
L-Fucose	M00374	0.24163	0.203447	1.18768	0.300664	0.609266
L-Fucose	M00375	0.0159088	0.00898242	1.7711	0.151245	0.507403
L-Fucose	M00376	-0.111003	0.20419	-0.543627	0.615578	0.793638
L-Fucose	M00377	0.0342078	0.0135531	2.52398	0.0650806	0.41317
L-Fucose	M00417	0.12651	0.397264	0.318454	0.766075	0.90586
L-Fucose	M00418	-1.31531e-05	1.31531e-05	-1	0.373901	0.670443
L-Fucose	M00432	0.498457	0.170235	2.92806	0.0428968	0.41317
L-Fucose	M00525	0.348885	0.0961698	3.62781	0.022203	0.41317
L-Fucose	M00526	0.0109207	0.089431	0.122114	0.908698	0.976072
L-Fucose	M00527	0.0277867	0.15373	0.18075	0.865352	0.950669
L-Fucose	M00529	0.0881762	0.0524091	1.68246	0.16777	0.545253
L-Fucose	M00530	0.347605	0.132403	2.62535	0.0584706	0.41317
L-Fucose	M00531	0.00914887	0.00817877	1.11861	0.325945	0.635592
L-Fucose	M00532	-0.0480867	0.0689668	-0.697245	0.52405	0.720143
L-Fucose	M00533	-0.112149	0.0820563	-1.36673	0.243489	0.606577
L-Fucose	M00534	-0.015172	0.0124798	-1.21573	0.290931	0.606577
L-Fucose	M00535	0.283363	0.0954996	2.96716	0.0412601	0.41317
L-Fucose	M00537	0.0322826	0.0127932	2.52341	0.0651198	0.41317
L-Fucose	M00538	0.0159699	0.00638574	2.50087	0.0667048	0.41317
L-Fucose	M00540	0.0305657	0.0111472	2.74201	0.0517985	0.41317
L-Fucose	M00541	-0.000427734	0.000323675	-1.32149	0.256854	0.606577
L-Fucose	M00542	0.0307719	0.0136012	2.26244	0.0864464	0.418107
L-Fucose	M00545	-0.0325478	0.0364758	-0.892311	0.422655	0.692258
L-Fucose	M00546	0.0311769	0.0395391	0.788506	0.474505	0.704978
L-Fucose	M00548	-0.00822835	0.00672328	-1.22386	0.288164	0.606577
L-Fucose	M00549	0.0995839	0.0604069	1.64855	0.174585	0.555822
L-Fucose	M00550	0.0131448	0.0087368	1.50454	0.206888	0.594439
L-Fucose	M00551	-0.0647996	0.0842334	-0.769286	0.484632	0.706947
L-Fucose	M00552	-0.120809	0.0354305	-3.40974	0.0270339	0.41317
L-Fucose	M00554	-0.0249368	0.0345896	-0.720933	0.510836	0.718155
L-Fucose	M00555	0.298764	0.100392	2.97598	0.0409014	0.41317
L-Fucose	M00564	-6.92612e-05	6.31858e-05	-1.09615	0.334578	0.642165
L-Fucose	M00565	0.257899	0.126455	2.03944	0.111014	0.461818
L-Fucose	M00567	-0.00085712	0.000700341	-1.22386	0.288164	0.606577
L-Fucose	M00568	-0.0936859	0.122539	-0.764539	0.487159	0.706947
L-Fucose	M00569	-0.112386	0.132075	-0.850922	0.442753	0.701213
L-Fucose	M00570	0.66275	0.22322	2.96904	0.0411833	0.41317
L-Fucose	M00572	-0.4533	0.548081	-0.827068	0.454683	0.704978
L-Fucose	M00573	-0.304942	0.163126	-1.86937	0.13493	0.483887
L-Fucose	M00575	-0.0256963	0.0221416	-1.16055	0.310371	0.615372
L-Fucose	M00577	-0.443821	0.243931	-1.81945	0.142968	0.484848
L-Fucose	M00579	-0.107319	0.115373	-0.930195	0.404925	0.687272
L-Fucose	M00580	0.00451266	0.0184473	0.244625	0.818783	0.929123
L-Fucose	M00595	-0.0271996	0.0207561	-1.31044	0.260227	0.606577
L-Fucose	M00596	0.00399787	0.0109284	0.365823	0.733023	0.888141
L-Fucose	M00609	0.0528323	0.015323	3.44791	0.0261044	0.41317
L-Fucose	M00615	0.385816	0.158784	2.42981	0.0719957	0.41317
L-Fucose	M00616	0.510646	0.169726	3.00864	0.0396034	0.41317
L-Fucose	M00620	-0.213143	0.217235	-0.981162	0.382065	0.678523
L-Fucose	M00621	-0.236436	0.161282	-1.46598	0.216533	0.606333
L-Fucose	M00622	-0.0249377	0.0165543	-1.50642	0.206429	0.594439
L-Fucose	M00623	0.0361053	0.0134272	2.68896	0.0547168	0.41317
L-Fucose	M00624	-0.000252781	0.000252781	-1	0.373901	0.670443
L-Fucose	M00627	-0.00914509	0.00984033	-0.929348	0.405314	0.687272
L-Fucose	M00631	0.201888	0.0716539	2.81755	0.0479475	0.41317
L-Fucose	M00632	0.209112	0.100341	2.08402	0.105541	0.451081
L-Fucose	M00637	-0.0301381	0.0310859	-0.96951	0.387191	0.678673
L-Fucose	M00638	-0.0715509	0.0469732	-1.52323	0.20237	0.594439
L-Fucose	M00639	-0.016736	0.0134371	-1.24551	0.28092	0.606577
L-Fucose	M00641	-0.0835615	0.112681	-0.741574	0.499523	0.711825
L-Fucose	M00642	-0.0852108	0.146484	-0.581709	0.59197	0.779302
L-Fucose	M00643	0.0264161	0.0128284	2.05919	0.108553	0.457682
L-Fucose	M00649	-0.026466	0.0445141	-0.594553	0.584141	0.772254
L-Fucose	M00651	-0.015558	0.00930482	-1.67203	0.169836	0.546276
L-Fucose	M00660	0.00839847	0.00284773	2.94918	0.0420034	0.41317
L-Fucose	M00664	0.00197021	0.00516852	0.381195	0.722441	0.880475
L-Fucose	M00673	-0.00301905	0.00152281	-1.98255	0.118455	0.461976
L-Fucose	M00696	-0.00248319	0.0189477	-0.131055	0.902059	0.976072
L-Fucose	M00697	-0.0333538	0.0362698	-0.919603	0.409819	0.687438
L-Fucose	M00698	-0.0388041	0.0245911	-1.57797	0.18971	0.574689
L-Fucose	M00702	-0.0012832	0.000971025	-1.32149	0.256854	0.606577
L-Fucose	M00714	-0.0019248	0.00145654	-1.32149	0.256854	0.606577
L-Fucose	M00718	0.1056	0.135667	0.778376	0.479822	0.706947
L-Fucose	M00725	-0.0384988	0.0243984	-1.57793	0.189721	0.574689
L-Fucose	M00726	-0.00600314	0.00693033	-0.866213	0.43524	0.697935
L-Fucose	M00736	0.000386437	0.00339429	0.113849	0.914843	0.976072
L-Fucose	M00740	0.0276174	0.0912773	0.302566	0.777302	0.915163
L-Fucose	M00741	0.0482161	0.0351763	1.3707	0.24235	0.606577
L-Fucose	M00744	-0.0241187	0.0310653	-0.776388	0.480871	0.706947
L-Fucose	M00745	-0.345891	0.3781	-0.914812	0.412048	0.687481
L-Fucose	M00746	0.0541121	0.0190918	2.83432	0.0471383	0.41317
L-Fucose	M00761	-0.0397344	0.0561051	-0.708213	0.517901	0.718155
L-Fucose	M00769	0.0169737	0.0133953	1.26714	0.273857	0.606577
L-Fucose	M00789	-0.00671882	0.0121985	-0.550789	0.611094	0.791125
L-Fucose	M00790	0.0246902	0.0204344	1.20826	0.293491	0.606577
L-Fucose	M00793	-0.523697	0.412893	-1.26836	0.273463	0.606577
L-Fucose	M00801	-0.00119628	0.000914944	-1.30749	0.261133	0.606577
L-Fucose	M00802	-0.000957025	0.000731955	-1.30749	0.261133	0.606577
L-Fucose	M00804	0.100134	0.0325881	3.07273	0.0371941	0.41317
L-Fucose	M00814	-0.00167979	0.00235249	-0.714048	0.514651	0.718155
L-Fucose	M00815	-0.00134077	0.00204164	-0.656712	0.547228	0.734674
L-Fucose	M00835	0.0333096	0.0148584	2.2418	0.0884456	0.418107
L-Fucose	M00840	-0.118796	0.113352	-1.04802	0.353775	0.649281
L-Fucose	M00841	-0.00611571	0.0642186	-0.0952326	0.92871	0.977089
L-Fucose	M00842	-0.0266194	0.102257	-0.260319	0.807469	0.926214
L-Fucose	M00843	-0.0266194	0.102257	-0.260319	0.807469	0.926214
L-Fucose	M00844	0.254241	0.104454	2.434	0.0716706	0.41317
L-Fucose	M00845	0.0872348	0.240383	0.362899	0.735044	0.888141
L-Fucose	M00846	-0.200695	0.0952457	-2.10713	0.102822	0.451081
L-Fucose	M00848	-0.00134345	0.0142485	-0.0942872	0.929415	0.977089
L-Fucose	M00849	-0.23662	0.195295	-1.21161	0.292342	0.606577
L-Fucose	M00850	-0.000941036	0.000588781	-1.59828	0.185224	0.574689
L-Fucose	M00851	-5.63706e-06	5.63706e-06	-1	0.373901	0.670443
L-Fucose	M00854	0.0759594	0.038087	1.99437	0.116866	0.461976
L-Fucose	M00855	0.242199	0.083331	2.90647	0.0438327	0.41317
L-Fucose	M00860	-0.00744007	0.00498129	-1.4936	0.209578	0.594439
L-Fucose	M00861	-0.000397048	0.000330208	-1.20242	0.295512	0.606577
L-Fucose	M00866	0.05067	0.449559	0.11271	0.91569	0.976072
L-Fucose	M00867	0.0196293	0.00861904	2.27743	0.0850273	0.418107
L-Fucose	M00868	-0.153198	0.358168	-0.427726	0.690873	0.862209
L-Fucose	M00872	-0.000478513	0.000365977	-1.30749	0.261133	0.606577
L-Fucose	M00873	-0.0757416	0.0946451	-0.800269	0.468388	0.704978
L-Fucose	M00874	-0.096378	0.18316	-0.526197	0.626577	0.801197
L-Fucose	M00875	0.000257727	0.00289974	0.0888792	0.93345	0.977303
L-Fucose	M00878	0.0173868	0.213282	0.08152	0.938944	0.979768
L-Fucose	M00879	-0.119868	0.168305	-0.712207	0.515675	0.718155
L-Fucose	M00880	0.0401539	0.126328	0.317855	0.766497	0.90586
L-Fucose	M00881	-0.00772327	0.164316	-0.0470025	0.964764	0.983127
L-Fucose	M00882	-0.00193082	0.0410791	-0.0470025	0.964764	0.983127
L-Fucose	M00883	-0.000772327	0.0164316	-0.0470025	0.964764	0.983127
L-Fucose	M00884	-0.00193082	0.0410791	-0.0470025	0.964764	0.983127
L-Fucose	M00885	-0.00475307	0.0426948	-0.111327	0.91672	0.976072
L-Fucose	M00886	-0.00326774	0.0293527	-0.111327	0.91672	0.976072
L-Fucose	M00887	-0.000218959	0.000198606	-1.10248	0.332125	0.642165
L-Fucose	M00888	-0.0174238	0.0126022	-1.38259	0.238967	0.606577
L-Fucose	M00892	0.11784	0.0607998	1.93816	0.12464	0.474241
L-Fucose	M00895	0.465436	0.244345	1.90483	0.129515	0.475397
L-Fucose	M00896	0.133695	0.106564	1.2546	0.27793	0.606577
L-Fucose	M00897	0.0916241	0.0397464	2.30522	0.0824644	0.418107
L-Fucose	M00898	-0.0229672	0.0241429	-0.951302	0.39532	0.685102
L-Fucose	M00899	0.139089	0.0567588	2.45053	0.0704051	0.41317
L-Fucose	M00905	-0.000665592	0.00167095	-0.398333	0.710731	0.875507
L-Fucose	M00909	0.217723	0.203168	1.07164	0.344234	0.646995
L-Fucose	M00911	-0.0346419	0.0565964	-0.612087	0.573564	0.761497
L-Fucose	M00912	0.384911	0.145891	2.63835	0.0576799	0.41317
L-Fucose	M00913	-0.103985	0.120321	-0.864228	0.436209	0.697935
L-Fucose	M00914	-0.0573886	0.0283464	-2.02454	0.112912	0.461976
L-Fucose	M00915	-0.00402231	0.00612492	-0.656712	0.547228	0.734674
L-Fucose	M00917	-0.00185788	0.000937115	-1.98255	0.118455	0.461976
L-Fucose	M00918	-0.00191385	0.00664834	-0.287869	0.787747	0.920513
L-Fucose	M00922	-0.0248284	0.0398037	-0.62377	0.566587	0.755449
L-Fucose	M00923	-0.00969742	0.0105226	-0.921583	0.4089	0.687438
L-Fucose	M00924	-0.112788	0.198231	-0.568973	0.5998	0.781533
L-Fucose	M00925	-0.182431	0.261742	-0.696988	0.524195	0.720143
L-Fucose	M00926	0.000442419	0.382764	0.00115585	0.999133	0.999133
L-Fucose	M00930	-0.0246092	0.0188217	-1.30749	0.261133	0.606577
L-Fucose	M00931	-0.0153124	0.0117113	-1.30749	0.261133	0.606577
L-Fucose	M00932	-0.052403	0.0178494	-2.93584	0.0425654	0.41317
L-Fucose	M00938	0.0929434	0.271041	0.342913	0.748927	0.898463
L-Fucose	M00939	0.00138477	0.0115717	0.119668	0.910516	0.976072
L-Fucose	M00942	-2.36756e-05	2.36756e-05	-1	0.373901	0.670443
L-Fucose	M00947	-0.0602578	0.0668315	-0.901638	0.418232	0.692258
L-Fucose	M00948	-0.0656792	0.080196	-0.818983	0.458783	0.704978
L-Fucose	M00950	-0.381178	0.203908	-1.86937	0.13493	0.483887
L-Fucose	M00953	-0.00108997	0.016292	-0.0669018	0.94987	0.981323
L-Fucose	M00956	-0.0238049	0.0855192	-0.278357	0.794535	0.924981
L-Fucose	M00957	0.622936	0.261913	2.37841	0.0761207	0.416661
L-Fucose	M00958	0.452637	0.148319	3.05178	0.0379621	0.41317
L-Fucose	M00959	0.307178	0.123439	2.4885	0.067593	0.41317
L-Fucose	M00960	-0.00400504	0.00577654	-0.693327	0.526259	0.720143
L-Fucose	M00961	0.0488325	0.0193012	2.53003	0.0646628	0.41317
L-Fucose	M00968	-0.00293845	0.00129755	-2.26462	0.0862392	0.418107
L-Fucose	M00970	0.041975	0.0547097	0.767231	0.485725	0.706947
L-Fucose	M00972	-0.24464	0.207797	-1.1773	0.304343	0.612614
L-Fucose	M00973	-0.00725244	0.00346623	-2.09231	0.104557	0.451081
L-Fucose	M00975	0.177472	0.218751	0.811297	0.462709	0.704978
L-Fucose	M00978	0.484879	0.180935	2.67985	0.0552375	0.41317
L-Fucose	M00982	-0.12605	0.17578	-0.71709	0.512963	0.718155
L-Fucose	M00984	-0.0112727	0.00891114	-1.26501	0.274544	0.606577
L-Fucose	M00987	0.169024	0.0727667	2.32282	0.080886	0.418107
L-Fucose	M00988	0.175227	0.214221	0.817974	0.459298	0.704978
D-Glucuronic acid	M00001	-0.0699013	0.154834	-0.45146	0.675053	0.782961
D-Glucuronic acid	M00002	0.136006	0.176777	0.769365	0.48459	0.666045
D-Glucuronic acid	M00003	0.0225144	0.116957	0.192501	0.856728	0.893977
D-Glucuronic acid	M00004	-0.103899	0.0592922	-1.75232	0.154597	0.390965
D-Glucuronic acid	M00005	-0.111495	0.0577012	-1.93228	0.125486	0.377544
D-Glucuronic acid	M00006	0.0242488	0.0732803	0.330904	0.757325	0.834931
D-Glucuronic acid	M00007	-0.224447	0.168053	-1.33557	0.252619	0.505238
D-Glucuronic acid	M00008	0.215954	0.148515	1.45409	0.219599	0.459831
D-Glucuronic acid	M00009	-0.422267	0.444264	-0.950485	0.395689	0.617274
D-Glucuronic acid	M00010	-0.0813504	0.0954988	-0.851848	0.442295	0.644842
D-Glucuronic acid	M00011	-0.336588	0.345776	-0.973427	0.385461	0.617274
D-Glucuronic acid	M00012	0.128775	0.0531999	2.42058	0.0727172	0.307086
D-Glucuronic acid	M00013	0.0293693	0.0440518	0.666699	0.541451	0.686719
D-Glucuronic acid	M00014	0.0303171	0.00611926	4.95438	0.00773704	0.0829313
D-Glucuronic acid	M00015	0.216484	0.0276094	7.84093	0.00142888	0.0829313
D-Glucuronic acid	M00016	0.309999	0.20034	1.54737	0.196684	0.435216
D-Glucuronic acid	M00017	0.498111	0.335817	1.48328	0.212151	0.452356
D-Glucuronic acid	M00018	0.242914	0.254055	0.956148	0.393143	0.617274
D-Glucuronic acid	M00019	0.375342	0.0841797	4.45882	0.0111704	0.088978
D-Glucuronic acid	M00020	0.316805	0.071487	4.43165	0.0114074	0.088978
D-Glucuronic acid	M00021	0.0606456	0.0327275	1.85304	0.137504	0.388576
D-Glucuronic acid	M00022	-0.520984	0.364147	-1.4307	0.225757	0.466465
D-Glucuronic acid	M00023	-0.296493	0.324667	-0.913221	0.412791	0.619186
D-Glucuronic acid	M00024	0.0294019	0.0201122	1.4619	0.217581	0.458685
D-Glucuronic acid	M00025	0.0953167	0.0176589	5.39765	0.0057011	0.0829313
D-Glucuronic acid	M00026	1.09962	0.353042	3.11469	0.0357093	0.184193
D-Glucuronic acid	M00027	0.127192	0.0199255	6.38338	0.00309056	0.0829313
D-Glucuronic acid	M00028	0.438587	0.190976	2.29656	0.0832539	0.334451
D-Glucuronic acid	M00029	0.41341	0.0558136	7.40699	0.00177245	0.0829313
D-Glucuronic acid	M00030	-0.0100553	0.00847217	-1.18687	0.300951	0.533618
D-Glucuronic acid	M00032	0.0677886	0.0145239	4.6674	0.00953678	0.0848031
D-Glucuronic acid	M00033	0.18376	0.0322752	5.69353	0.00470109	0.0829313
D-Glucuronic acid	M00034	0.233736	0.0791785	2.95201	0.0418857	0.204193
D-Glucuronic acid	M00035	-0.172734	0.138032	-1.25141	0.278978	0.528433
D-Glucuronic acid	M00036	0.648255	0.158393	4.0927	0.014942	0.103598
D-Glucuronic acid	M00038	0.0582005	0.0999273	0.582428	0.59153	0.723754
D-Glucuronic acid	M00039	-0.000642348	0.0028278	-0.227155	0.831441	0.879354
D-Glucuronic acid	M00040	0.0834956	0.0414547	2.01414	0.114258	0.372691
D-Glucuronic acid	M00042	-0.0020712	0.00247744	-0.836025	0.450173	0.647649
D-Glucuronic acid	M00044	0.130803	0.102449	1.27676	0.270769	0.524721
D-Glucuronic acid	M00045	0.537981	0.234655	2.29265	0.0836128	0.334451
D-Glucuronic acid	M00046	0.602566	0.0725281	8.30803	0.0011464	0.0829313
D-Glucuronic acid	M00048	0.268081	0.195168	1.37359	0.241524	0.489322
D-Glucuronic acid	M00049	-0.169979	0.182089	-0.93349	0.403413	0.617359
D-Glucuronic acid	M00050	-0.492626	0.307887	-1.60002	0.184844	0.420873
D-Glucuronic acid	M00051	-0.0127221	0.282407	-0.0450488	0.966228	0.969335
D-Glucuronic acid	M00052	-0.0916865	0.11615	-0.789381	0.474048	0.660927
D-Glucuronic acid	M00053	-0.0330655	0.129291	-0.255744	0.810761	0.866293
D-Glucuronic acid	M00060	-0.302938	0.519369	-0.58328	0.591009	0.723754
D-Glucuronic acid	M00061	0.310714	0.0466436	6.66146	0.0026381	0.0829313
D-Glucuronic acid	M00063	-0.671035	0.288839	-2.32321	0.0808513	0.331916
D-Glucuronic acid	M00064	0.263072	0.292485	0.899436	0.419272	0.624972
D-Glucuronic acid	M00065	-0.00976642	0.00608377	-1.60533	0.183693	0.420873
D-Glucuronic acid	M00073	-0.000752192	0.00177483	-0.423809	0.693502	0.78896
D-Glucuronic acid	M00074	-0.000250731	0.000591612	-0.423809	0.693502	0.78896
D-Glucuronic acid	M00078	-0.00144719	0.00150941	-0.958778	0.391965	0.617274
D-Glucuronic acid	M00079	-0.0153517	0.00790675	-1.9416	0.12415	0.377544
D-Glucuronic acid	M00081	-0.00532151	0.00486174	-1.09457	0.335194	0.571478
D-Glucuronic acid	M00082	-0.224218	0.180123	-1.2448	0.281153	0.528433
D-Glucuronic acid	M00083	-0.520281	0.264684	-1.96567	0.120767	0.377544
D-Glucuronic acid	M00086	0.0919647	0.0359894	2.55532	0.0629491	0.280951
D-Glucuronic acid	M00087	0.421029	0.0968071	4.34916	0.0121651	0.0903695
D-Glucuronic acid	M00088	-0.0317369	0.352793	-0.089959	0.932644	0.947834
D-Glucuronic acid	M00089	0.00149897	0.00716028	0.209346	0.844408	0.887055
D-Glucuronic acid	M00090	-0.000263466	0.00022437	-1.17425	0.305433	0.533618
D-Glucuronic acid	M00091	-0.000329333	0.000280462	-1.17425	0.305433	0.533618
D-Glucuronic acid	M00093	-0.207755	0.116629	-1.78133	0.149452	0.388576
D-Glucuronic acid	M00094	-0.000261613	0.000108145	-2.41909	0.0728345	0.307086
D-Glucuronic acid	M00095	-0.632374	0.370334	-1.70758	0.162902	0.390965
D-Glucuronic acid	M00096	0.42685	0.244379	1.74667	0.15562	0.390965
D-Glucuronic acid	M00097	0.0115416	0.0210543	0.548182	0.612723	0.738107
D-Glucuronic acid	M00098	0.000809981	0.00394497	0.20532	0.847348	0.887156
D-Glucuronic acid	M00099	-0.000190264	7.8651e-05	-2.41909	0.0728345	0.307086
D-Glucuronic acid	M00101	-0.0584866	0.034853	-1.6781	0.168631	0.398583
D-Glucuronic acid	M00102	-0.061437	0.0334375	-1.83737	0.140025	0.388576
D-Glucuronic acid	M00104	-0.000487654	0.000663241	-0.735258	0.502965	0.674089
D-Glucuronic acid	M00113	-0.000193896	0.000165416	-1.17217	0.306178	0.533618
D-Glucuronic acid	M00114	-0.00246948	0.0141538	-0.174475	0.869967	0.899373
D-Glucuronic acid	M00115	0.131819	0.265267	0.496928	0.645312	0.768463
D-Glucuronic acid	M00116	-0.192999	0.051423	-3.75317	0.0198922	0.132051
D-Glucuronic acid	M00117	-0.931978	0.44462	-2.09612	0.104108	0.360909
D-Glucuronic acid	M00118	0.0185656	0.0765574	0.242505	0.820316	0.870539
D-Glucuronic acid	M00119	-0.223314	0.0282638	-7.90105	0.00138803	0.0829313
D-Glucuronic acid	M00120	0.01184	0.117592	0.100687	0.924644	0.942774
D-Glucuronic acid	M00121	-0.417103	0.438555	-0.951084	0.395418	0.617274
D-Glucuronic acid	M00122	0.510545	0.253882	2.01095	0.114674	0.372691
D-Glucuronic acid	M00123	-0.567431	0.174818	-3.24584	0.0314993	0.175496
D-Glucuronic acid	M00124	-0.524518	0.293351	-1.78802	0.148292	0.388576
D-Glucuronic acid	M00125	-0.075508	0.136544	-0.552992	0.609718	0.737333
D-Glucuronic acid	M00126	-0.16542	0.225635	-0.733133	0.504127	0.674089
D-Glucuronic acid	M00127	0.500453	0.17047	2.93573	0.0425699	0.204336
D-Glucuronic acid	M00128	-0.00638571	0.0165131	-0.386706	0.718665	0.797948
D-Glucuronic acid	M00129	-0.00620059	0.0593799	-0.104422	0.921861	0.942774
D-Glucuronic acid	M00130	-0.0154635	0.00963263	-1.60533	0.183693	0.420873
D-Glucuronic acid	M00131	-0.0113502	0.0168959	-0.671775	0.538532	0.686719
D-Glucuronic acid	M00133	0.687136	0.117452	5.85037	0.00425825	0.0829313
D-Glucuronic acid	M00134	0.0290112	0.0356594	0.813564	0.461549	0.651411
D-Glucuronic acid	M00135	-0.0157274	0.10352	-0.151925	0.886601	0.909932
D-Glucuronic acid	M00136	0.206749	0.149225	1.38548	0.238153	0.485645
D-Glucuronic acid	M00140	-0.0555596	0.0488413	-1.13755	0.318823	0.549573
D-Glucuronic acid	M00141	-0.0161322	0.0128988	-1.25067	0.279218	0.528433
D-Glucuronic acid	M00143	-0.000119757	0.000101986	-1.17425	0.305433	0.533618
D-Glucuronic acid	M00144	-0.884963	1.22461	-0.722649	0.509888	0.674089
D-Glucuronic acid	M00145	-0.0135607	0.00859543	-1.57767	0.189779	0.425979
D-Glucuronic acid	M00149	-0.162397	0.227102	-0.715083	0.514076	0.676759
D-Glucuronic acid	M00150	0.0379749	0.00801164	4.73997	0.00903739	0.0829313
D-Glucuronic acid	M00151	-0.0401252	0.0830742	-0.483004	0.654339	0.772663
D-Glucuronic acid	M00152	-0.0401252	0.0830742	-0.483004	0.654339	0.772663
D-Glucuronic acid	M00153	-0.373191	0.198481	-1.88024	0.133245	0.384929
D-Glucuronic acid	M00154	-0.0709017	0.0411552	-1.72279	0.160027	0.390965
D-Glucuronic acid	M00155	-0.311001	0.195105	-1.59402	0.186156	0.420873
D-Glucuronic acid	M00156	0.636821	0.226883	2.80683	0.0484733	0.222407
D-Glucuronic acid	M00157	-0.526588	0.668386	-0.787851	0.474847	0.660927
D-Glucuronic acid	M00160	-0.000110798	9.45236e-05	-1.17217	0.306178	0.533618
D-Glucuronic acid	M00162	-0.00106791	0.000508987	-2.0981	0.103876	0.360909
D-Glucuronic acid	M00165	-0.236321	0.188576	-1.25318	0.278395	0.528433
D-Glucuronic acid	M00168	0.0763435	0.0245348	3.11164	0.035815	0.184193
D-Glucuronic acid	M00169	0.0307628	0.042337	0.726619	0.507701	0.674089
D-Glucuronic acid	M00170	0.026138	0.0377616	0.692185	0.526904	0.684975
D-Glucuronic acid	M00171	0.0156531	0.00303982	5.14935	0.00674751	0.0829313
D-Glucuronic acid	M00172	0.153801	0.0216385	7.10776	0.00207004	0.0829313
D-Glucuronic acid	M00173	-0.367957	0.35383	-1.03993	0.3571	0.592635
D-Glucuronic acid	M00174	0.00129799	0.00242577	0.535085	0.620953	0.745144
D-Glucuronic acid	M00175	-0.001482	0.00126208	-1.17425	0.305433	0.533618
D-Glucuronic acid	M00176	0.547755	0.11009	4.97554	0.00762146	0.0829313
D-Glucuronic acid	M00307	-0.343792	0.229002	-1.50126	0.20769	0.449995
D-Glucuronic acid	M00308	0.240968	0.133109	1.81031	0.144496	0.388576
D-Glucuronic acid	M00309	-0.000291057	0.000149066	-1.95253	0.1226	0.377544
D-Glucuronic acid	M00338	-0.286148	0.133927	-2.1366	0.0994675	0.356711
D-Glucuronic acid	M00344	0.121654	0.0349918	3.47664	0.0254294	0.159279
D-Glucuronic acid	M00345	-0.0256789	0.0158218	-1.623	0.17991	0.420873
D-Glucuronic acid	M00346	0.178172	0.103962	1.71382	0.161716	0.390965
D-Glucuronic acid	M00357	-0.043677	0.0280003	-1.55988	0.193802	0.431902
D-Glucuronic acid	M00358	-0.0173864	0.00900953	-1.92977	0.125848	0.377544
D-Glucuronic acid	M00364	-0.145143	0.0675258	-2.14944	0.0980429	0.356711
D-Glucuronic acid	M00365	-0.0955887	0.0437939	-2.18269	0.0944596	0.356711
D-Glucuronic acid	M00366	-0.0539866	0.0173815	-3.10597	0.0360122	0.184193
D-Glucuronic acid	M00367	-0.0637258	0.0291959	-2.18269	0.0944596	0.356711
D-Glucuronic acid	M00368	-0.0172449	0.0206408	-0.835478	0.450448	0.647649
D-Glucuronic acid	M00372	-0.0028015	0.00173146	-1.618	0.180973	0.420873
D-Glucuronic acid	M00373	0.220304	0.155497	1.41677	0.229505	0.471088
D-Glucuronic acid	M00374	0.0656969	0.207623	0.316424	0.767506	0.838445
D-Glucuronic acid	M00375	0.0141546	0.00647363	2.1865	0.0940586	0.356711
D-Glucuronic acid	M00376	-0.27237	0.20512	-1.32786	0.254932	0.506233
D-Glucuronic acid	M00377	0.0319478	0.00694473	4.6003	0.0100286	0.0848031
D-Glucuronic acid	M00417	-0.0965997	0.398225	-0.242576	0.820265	0.870539
D-Glucuronic acid	M00418	-1.31531e-05	1.31531e-05	-1	0.373901	0.604441
D-Glucuronic acid	M00432	0.575841	0.11952	4.81796	0.00853568	0.0829313
D-Glucuronic acid	M00525	0.344157	0.0672373	5.11854	0.0068931	0.0829313
D-Glucuronic acid	M00526	-0.0546385	0.0931355	-0.586656	0.588947	0.723754
D-Glucuronic acid	M00527	-0.0638006	0.15383	-0.414747	0.699606	0.78896
D-Glucuronic acid	M00529	0.0870912	0.0393559	2.21291	0.0913294	0.356711
D-Glucuronic acid	M00530	0.388388	0.0788628	4.92485	0.00790189	0.0829313
D-Glucuronic acid	M00531	0.0225238	0.0110186	2.04415	0.110421	0.372691
D-Glucuronic acid	M00532	0.00643967	0.101698	0.0633214	0.952549	0.961797
D-Glucuronic acid	M00533	-0.103616	0.0794532	-1.30411	0.262176	0.514459
D-Glucuronic acid	M00534	-0.000714476	0.0149907	-0.0476614	0.964271	0.969335
D-Glucuronic acid	M00535	0.306195	0.0612067	5.00264	0.00747648	0.0829313
D-Glucuronic acid	M00537	0.030344	0.00718663	4.22229	0.0134529	0.0975842
D-Glucuronic acid	M00538	0.0150073	0.00357827	4.19402	0.0137619	0.0975842
D-Glucuronic acid	M00540	0.0293773	0.00568386	5.16855	0.00665862	0.0829313
D-Glucuronic acid	M00541	-0.000543105	0.000303969	-1.78671	0.148518	0.388576
D-Glucuronic acid	M00542	0.0236149	0.0116088	2.03423	0.111674	0.372691
D-Glucuronic acid	M00545	0.000835912	0.0418006	0.0199976	0.985003	0.985003
D-Glucuronic acid	M00546	0.0635162	0.0540759	1.17457	0.305317	0.533618
D-Glucuronic acid	M00548	-0.00790398	0.0067311	-1.17425	0.305433	0.533618
D-Glucuronic acid	M00549	0.162871	0.0809166	2.01283	0.11443	0.372691
D-Glucuronic acid	M00550	0.0113294	0.00602135	1.88154	0.133044	0.384929
D-Glucuronic acid	M00551	0.0610864	0.11639	0.52484	0.627438	0.750041
D-Glucuronic acid	M00552	-0.136606	0.0150333	-9.08688	0.000813236	0.0829313
D-Glucuronic acid	M00554	-0.0322341	0.0306269	-1.05247	0.351959	0.587869
D-Glucuronic acid	M00555	0.366884	0.0604809	6.06612	0.00372954	0.0829313
D-Glucuronic acid	M00564	-6.78502e-05	6.28631e-05	-1.07933	0.341177	0.57539
D-Glucuronic acid	M00565	0.415524	0.132246	3.14206	0.0347786	0.184193
D-Glucuronic acid	M00567	-0.000823332	0.000701156	-1.17425	0.305433	0.533618
D-Glucuronic acid	M00568	0.097974	0.172048	0.569458	0.5995	0.730641
D-Glucuronic acid	M00569	0.0798475	0.178592	0.447093	0.677949	0.783407
D-Glucuronic acid	M00570	0.663297	0.110784	5.98728	0.00391284	0.0829313
D-Glucuronic acid	M00572	-0.592831	0.47924	-1.23702	0.283738	0.530098
D-Glucuronic acid	M00573	-0.383242	0.114771	-3.33919	0.0288576	0.166733
D-Glucuronic acid	M00575	-0.0529586	0.00908309	-5.83046	0.00431153	0.0829313
D-Glucuronic acid	M00577	-0.567431	0.174818	-3.24584	0.0314993	0.175496
D-Glucuronic acid	M00579	-0.18966	0.104678	-1.81184	0.144238	0.388576
D-Glucuronic acid	M00580	-0.00882889	0.0185082	-0.477026	0.658236	0.772663
D-Glucuronic acid	M00595	-0.0218288	0.0207591	-1.05153	0.352345	0.587869
D-Glucuronic acid	M00596	-0.00354064	0.0114865	-0.308244	0.773282	0.838445
D-Glucuronic acid	M00609	0.0472637	0.00985657	4.79515	0.00867884	0.0829313
D-Glucuronic acid	M00615	0.379802	0.0871912	4.35597	0.0121003	0.0903695
D-Glucuronic acid	M00616	0.577716	0.125684	4.59658	0.0100568	0.0848031
D-Glucuronic acid	M00620	-0.353274	0.204479	-1.72767	0.159115	0.390965
D-Glucuronic acid	M00621	-0.292084	0.135149	-2.16121	0.096758	0.356711
D-Glucuronic acid	M00622	-0.0223864	0.0155384	-1.44072	0.223098	0.464045
D-Glucuronic acid	M00623	0.0343809	0.00720016	4.77502	0.00880759	0.0829313
D-Glucuronic acid	M00624	-0.000252781	0.000252781	-1	0.373901	0.604441
D-Glucuronic acid	M00627	-0.00320914	0.010443	-0.3073	0.773949	0.838445
D-Glucuronic acid	M00631	0.198155	0.0291533	6.79702	0.0024472	0.0829313
D-Glucuronic acid	M00632	0.176308	0.0496106	3.55383	0.0237169	0.15416
D-Glucuronic acid	M00637	0.0112335	0.0400443	0.280527	0.792984	0.85021
D-Glucuronic acid	M00638	-0.0582875	0.044975	-1.296	0.264699	0.516163
D-Glucuronic acid	M00639	-0.0213387	0.0124179	-1.71837	0.160856	0.390965
D-Glucuronic acid	M00641	0.0720495	0.151286	0.476247	0.658745	0.772663
D-Glucuronic acid	M00642	0.125654	0.204015	0.615907	0.571276	0.712953
D-Glucuronic acid	M00643	0.0454334	0.0181054	2.50939	0.0661007	0.290471
D-Glucuronic acid	M00649	-0.0318242	0.0424689	-0.749353	0.495309	0.674089
D-Glucuronic acid	M00651	-0.0121214	0.00916121	-1.32312	0.256361	0.506233
D-Glucuronic acid	M00660	0.0073151	0.0012513	5.84601	0.00426984	0.0829313
D-Glucuronic acid	M00664	-0.00118059	0.00200795	-0.587956	0.588153	0.723754
D-Glucuronic acid	M00673	-0.00271891	0.00158274	-1.71785	0.160955	0.390965
D-Glucuronic acid	M00696	-0.0107827	0.0180736	-0.596598	0.5829	0.723754
D-Glucuronic acid	M00697	0.0215912	0.0526936	0.40975	0.702983	0.78896
D-Glucuronic acid	M00698	-0.0356445	0.0233649	-1.52556	0.201815	0.443425
D-Glucuronic acid	M00702	-0.00162932	0.000911906	-1.78671	0.148518	0.388576
D-Glucuronic acid	M00714	-0.00244397	0.00136786	-1.78671	0.148518	0.388576
D-Glucuronic acid	M00718	0.316974	0.233821	1.35563	0.246706	0.496595
D-Glucuronic acid	M00725	-0.0116524	0.0254512	-0.457833	0.670839	0.780977
D-Glucuronic acid	M00726	0.00449435	0.0096433	0.466059	0.665421	0.777571
D-Glucuronic acid	M00736	-0.00188449	0.00153286	-1.22939	0.286295	0.531691
D-Glucuronic acid	M00740	-0.0695394	0.0978875	-0.710402	0.51668	0.677328
D-Glucuronic acid	M00741	0.0481892	0.0261996	1.83931	0.13971	0.388576
D-Glucuronic acid	M00744	0.0172972	0.0411049	0.420805	0.695522	0.78896
D-Glucuronic acid	M00745	0.211815	0.515788	0.410663	0.702365	0.78896
D-Glucuronic acid	M00746	0.0520626	0.0100628	5.17377	0.00663473	0.0829313
D-Glucuronic acid	M00761	0.0555711	0.0844719	0.657864	0.54656	0.687607
D-Glucuronic acid	M00769	0.0391774	0.0202266	1.93692	0.124818	0.377544
D-Glucuronic acid	M00789	-0.00934182	0.0107966	-0.865257	0.435706	0.644267
D-Glucuronic acid	M00790	0.0183621	0.0164081	1.11909	0.325764	0.558452
D-Glucuronic acid	M00793	-0.769045	0.358477	-2.14531	0.0984982	0.356711
D-Glucuronic acid	M00801	-0.000918406	0.000998173	-0.920087	0.409594	0.617359
D-Glucuronic acid	M00802	-0.000734725	0.000798539	-0.920087	0.409594	0.617359
D-Glucuronic acid	M00804	0.0874271	0.0150723	5.8005	0.00439327	0.0829313
D-Glucuronic acid	M00814	0.00239332	0.00348342	0.687061	0.529806	0.68589
D-Glucuronic acid	M00815	0.00227377	0.00306817	0.741081	0.499791	0.674089
D-Glucuronic acid	M00835	0.0303974	0.00878284	3.461	0.0257942	0.159279
D-Glucuronic acid	M00840	-0.208853	0.10753	-1.94228	0.124052	0.377544
D-Glucuronic acid	M00841	-0.0432837	0.0634464	-0.682209	0.532565	0.686612
D-Glucuronic acid	M00842	-0.086626	0.101556	-0.852987	0.441732	0.644842
D-Glucuronic acid	M00843	-0.086626	0.101556	-0.852987	0.441732	0.644842
D-Glucuronic acid	M00844	0.303519	0.088511	3.42917	0.0265559	0.159335
D-Glucuronic acid	M00845	0.423968	0.340475	1.24522	0.281015	0.528433
D-Glucuronic acid	M00846	-0.218779	0.0856593	-2.55405	0.0630339	0.280951
D-Glucuronic acid	M00848	-0.00974844	0.0140057	-0.696032	0.524733	0.684975
D-Glucuronic acid	M00849	-0.343035	0.169528	-2.02348	0.113049	0.372691
D-Glucuronic acid	M00850	-0.00108165	0.000570929	-1.89454	0.131062	0.384929
D-Glucuronic acid	M00851	-5.63706e-06	5.63706e-06	-1	0.373901	0.604441
D-Glucuronic acid	M00854	0.118891	0.0395945	3.00272	0.0398351	0.197279
D-Glucuronic acid	M00855	0.307151	0.0557684	5.50761	0.00530159	0.0829313
D-Glucuronic acid	M00860	-0.00838729	0.00395697	-2.11962	0.101385	0.359457
D-Glucuronic acid	M00861	-0.000387792	0.000330833	-1.17217	0.306178	0.533618
D-Glucuronic acid	M00866	-0.307483	0.459852	-0.668656	0.540324	0.686719
D-Glucuronic acid	M00867	0.0238415	0.00530528	4.49391	0.0108732	0.088978
D-Glucuronic acid	M00868	-0.406207	0.347929	-1.1675	0.307856	0.533618
D-Glucuronic acid	M00872	-0.000367363	0.000399269	-0.920087	0.409594	0.617359
D-Glucuronic acid	M00873	-0.130912	0.0884907	-1.47938	0.213129	0.452356
D-Glucuronic acid	M00874	-0.119253	0.164425	-0.725273	0.508442	0.674089
D-Glucuronic acid	M00875	-0.00196098	0.00212358	-0.923432	0.408044	0.617359
D-Glucuronic acid	M00878	0.0596317	0.197243	0.302325	0.777473	0.839348
D-Glucuronic acid	M00879	0.0931957	0.221925	0.419943	0.696103	0.78896
D-Glucuronic acid	M00880	0.0546259	0.135342	0.403615	0.707142	0.790782
D-Glucuronic acid	M00881	-0.134857	0.166542	-0.809747	0.463504	0.651411
D-Glucuronic acid	M00882	-0.0337143	0.0416356	-0.809747	0.463504	0.651411
D-Glucuronic acid	M00883	-0.0134857	0.0166542	-0.809747	0.463504	0.651411
D-Glucuronic acid	M00884	-0.0337143	0.0416356	-0.809747	0.463504	0.651411
D-Glucuronic acid	M00885	-0.0330866	0.0423962	-0.780414	0.478749	0.660927
D-Glucuronic acid	M00886	-0.022747	0.0291474	-0.780414	0.478749	0.660927
D-Glucuronic acid	M00887	-0.000214197	0.000197436	-1.08489	0.338983	0.574797
D-Glucuronic acid	M00888	-0.00812688	0.0130257	-0.623911	0.566503	0.709836
D-Glucuronic acid	M00892	0.0556658	0.0574395	0.96912	0.387364	0.617274
D-Glucuronic acid	M00895	0.58957	0.209097	2.81961	0.0478472	0.222407
D-Glucuronic acid	M00896	0.169027	0.0922791	1.83169	0.14095	0.388576
D-Glucuronic acid	M00897	0.0739022	0.0312398	2.36564	0.0771864	0.321095
D-Glucuronic acid	M00898	-0.0383966	0.0228673	-1.6791	0.168432	0.398583
D-Glucuronic acid	M00899	0.145084	0.0299868	4.83826	0.00841066	0.0829313
D-Glucuronic acid	M00905	-0.0014293	0.00159428	-0.89652	0.420654	0.624972
D-Glucuronic acid	M00909	0.0317258	0.206608	0.153555	0.885396	0.909932
D-Glucuronic acid	M00911	-0.0727789	0.0480397	-1.51497	0.204353	0.445861
D-Glucuronic acid	M00912	0.396786	0.0744434	5.33003	0.00596514	0.0829313
D-Glucuronic acid	M00913	0.0273167	0.157276	0.173687	0.870547	0.899373
D-Glucuronic acid	M00914	-0.0604036	0.0198815	-3.03817	0.0384711	0.193596
D-Glucuronic acid	M00915	0.0068213	0.00920452	0.741081	0.499791	0.674089
D-Glucuronic acid	M00917	-0.00167317	0.000973994	-1.71785	0.160955	0.390965
D-Glucuronic acid	M00918	0.00281246	0.00866074	0.324737	0.761654	0.836747
D-Glucuronic acid	M00922	-0.0424211	0.0286447	-1.48094	0.212739	0.452356
D-Glucuronic acid	M00923	-0.0041145	0.0110195	-0.373384	0.727808	0.805235
D-Glucuronic acid	M00924	0.182011	0.276306	0.658731	0.546057	0.687607
D-Glucuronic acid	M00925	0.203249	0.36135	0.562473	0.603822	0.733044
D-Glucuronic acid	M00926	-0.287033	0.387596	-0.740547	0.500082	0.674089
D-Glucuronic acid	M00930	-0.0188929	0.0205339	-0.920087	0.409594	0.617359
D-Glucuronic acid	M00931	-0.0117556	0.0127766	-0.920087	0.409594	0.617359
D-Glucuronic acid	M00932	-0.0519769	0.0182406	-2.84951	0.0464188	0.219434
D-Glucuronic acid	M00938	-0.109326	0.276411	-0.395519	0.712647	0.794093
D-Glucuronic acid	M00939	-0.00177719	0.00821527	-0.216327	0.839317	0.884686
D-Glucuronic acid	M00942	-2.36756e-05	2.36756e-05	-1	0.373901	0.604441
D-Glucuronic acid	M00947	0.0367842	0.089631	0.410396	0.702546	0.78896
D-Glucuronic acid	M00948	0.0086	0.103154	0.0833703	0.937563	0.949739
D-Glucuronic acid	M00950	-0.479053	0.143464	-3.33919	0.0288576	0.166733
D-Glucuronic acid	M00953	-0.0137959	0.0165126	-0.835478	0.450448	0.647649
D-Glucuronic acid	M00956	0.118904	0.124885	0.952104	0.394959	0.617274
D-Glucuronic acid	M00957	0.945777	0.274077	3.45078	0.026036	0.159279
D-Glucuronic acid	M00958	0.424566	0.0658252	6.4499	0.00297414	0.0829313
D-Glucuronic acid	M00959	0.34059	0.0879949	3.87057	0.0179848	0.121984
D-Glucuronic acid	M00960	0.00565037	0.00842742	0.670475	0.539278	0.686719
D-Glucuronic acid	M00961	0.0507226	0.0100911	5.02647	0.00735175	0.0829313
D-Glucuronic acid	M00968	-0.00261526	0.0013676	-1.91229	0.128406	0.38155
D-Glucuronic acid	M00970	0.0136295	0.0475511	0.286628	0.78863	0.848458
D-Glucuronic acid	M00972	-0.385073	0.199256	-1.93255	0.125446	0.377544
D-Glucuronic acid	M00973	-0.00645791	0.00359052	-1.7986	0.146477	0.388576
D-Glucuronic acid	M00975	0.520688	0.298534	1.74415	0.15608	0.390965
D-Glucuronic acid	M00978	0.702454	0.224641	3.12701	0.0352871	0.184193
D-Glucuronic acid	M00982	-0.172039	0.171614	-1.00248	0.372837	0.604441
D-Glucuronic acid	M00984	0.00208598	0.0117044	0.178222	0.86721	0.899373
D-Glucuronic acid	M00987	0.131906	0.0605501	2.17845	0.0949084	0.356711
D-Glucuronic acid	M00988	0.0656714	0.213503	0.307591	0.773744	0.838445
D-Glucuronic acid	M00001	-0.227	0.191503	-1.18536	0.301482	0.447917
D-Glucuronic acid	M00002	-0.173908	0.253959	-0.684786	0.531099	0.632453
D-Glucuronic acid	M00003	-0.157537	0.163776	-0.961903	0.39057	0.51868
D-Glucuronic acid	M00004	-0.0510282	0.102881	-0.495994	0.645915	0.746391
D-Glucuronic acid	M00005	-0.158676	0.0665748	-2.38343	0.0757065	0.365203
D-Glucuronic acid	M00006	0.19158	0.079294	2.41607	0.0730732	0.365203
D-Glucuronic acid	M00007	-0.445681	0.16497	-2.70159	0.0540053	0.365203
D-Glucuronic acid	M00008	0.336088	0.13914	2.41546	0.0731212	0.365203
D-Glucuronic acid	M00009	-0.677359	0.48333	-1.40144	0.233702	0.405083
D-Glucuronic acid	M00010	-0.10587	0.14631	-0.723602	0.509362	0.617506
D-Glucuronic acid	M00011	-0.550354	0.358872	-1.53357	0.199915	0.378015
D-Glucuronic acid	M00012	-0.0348163	0.0607584	-0.573028	0.5973	0.700592
D-Glucuronic acid	M00013	0.00946341	0.0697872	0.135604	0.898685	0.934632
D-Glucuronic acid	M00014	-0.0057984	0.00935911	-0.619547	0.569102	0.670038
D-Glucuronic acid	M00015	0.0523663	0.0498897	1.04964	0.353114	0.491837
D-Glucuronic acid	M00016	0.330506	0.443993	0.744395	0.497992	0.611706
D-Glucuronic acid	M00017	0.723585	0.322798	2.24161	0.0884643	0.365203
D-Glucuronic acid	M00018	0.737832	0.29483	2.50257	0.0665834	0.365203
D-Glucuronic acid	M00019	0.154671	0.188037	0.822557	0.456967	0.570295
D-Glucuronic acid	M00020	0.212339	0.112562	1.88642	0.132297	0.365203
D-Glucuronic acid	M00021	0.0875271	0.0390463	2.24162	0.0884627	0.365203
D-Glucuronic acid	M00022	-0.57842	0.385461	-1.50059	0.207854	0.386015
D-Glucuronic acid	M00023	-0.578614	0.329076	-1.7583	0.153521	0.365203
D-Glucuronic acid	M00024	0.0331401	0.019534	1.69653	0.165024	0.36804
D-Glucuronic acid	M00025	0.0235301	0.0170047	1.38374	0.238644	0.405567
D-Glucuronic acid	M00026	0.961257	0.473969	2.0281	0.112456	0.365203
D-Glucuronic acid	M00027	0.0193772	0.0125618	1.54255	0.197807	0.378015
D-Glucuronic acid	M00028	0.693473	0.284176	2.44029	0.0711861	0.365203
D-Glucuronic acid	M00029	0.071609	0.043683	1.63929	0.176497	0.36804
D-Glucuronic acid	M00030	0.00135231	0.00827986	0.163325	0.878182	0.922535
D-Glucuronic acid	M00032	-0.00781086	0.0146297	-0.533906	0.621698	0.723767
D-Glucuronic acid	M00033	0.00546054	0.0252587	0.216184	0.839421	0.890815
D-Glucuronic acid	M00034	0.0356755	0.0805319	0.442999	0.68067	0.775069
D-Glucuronic acid	M00035	-0.306419	0.135489	-2.26159	0.0865286	0.365203
D-Glucuronic acid	M00036	0.608214	0.341652	1.78022	0.149646	0.365203
D-Glucuronic acid	M00038	0.171481	0.12359	1.38749	0.237587	0.405567
D-Glucuronic acid	M00039	0.00644166	0.00438115	1.47031	0.215428	0.390775
D-Glucuronic acid	M00040	0.139309	0.0607372	2.29364	0.0835219	0.365203
D-Glucuronic acid	M00042	-0.000233557	0.00452817	-0.0515787	0.961337	0.980187
D-Glucuronic acid	M00044	-0.0222561	0.148188	-0.150188	0.887885	0.926489
D-Glucuronic acid	M00045	0.611911	0.233238	2.62355	0.0585807	0.365203
D-Glucuronic acid	M00046	0.279023	0.0837022	3.33352	0.0290103	0.365203
D-Glucuronic acid	M00048	0.3824	0.233559	1.63727	0.176915	0.36804
D-Glucuronic acid	M00049	-0.362379	0.181977	-1.99135	0.11727	0.365203
D-Glucuronic acid	M00050	-0.488871	0.339532	-1.43984	0.22333	0.397124
D-Glucuronic acid	M00051	-0.546202	0.30175	-1.81012	0.144528	0.365203
D-Glucuronic acid	M00052	-0.178754	0.130487	-1.3699	0.24258	0.405567
D-Glucuronic acid	M00053	-0.237347	0.124764	-1.90237	0.129884	0.365203
D-Glucuronic acid	M00060	-0.886207	0.5282	-1.67779	0.168693	0.36804
D-Glucuronic acid	M00061	-0.0566698	0.0445298	-1.27263	0.272092	0.433126
D-Glucuronic acid	M00063	-0.284721	0.326122	-0.873053	0.431912	0.550027
D-Glucuronic acid	M00064	-0.506596	0.305086	-1.6605	0.17215	0.36804
D-Glucuronic acid	M00065	-0.0105472	0.00605026	-1.74326	0.156242	0.365203
D-Glucuronic acid	M00073	0.00190622	0.00429632	0.443685	0.680213	0.775069
D-Glucuronic acid	M00074	0.000635406	0.00143211	0.443685	0.680213	0.775069
D-Glucuronic acid	M00078	-0.000677829	0.00221738	-0.305688	0.77509	0.843055
D-Glucuronic acid	M00079	-0.0142048	0.00988342	-1.43723	0.224019	0.397124
D-Glucuronic acid	M00081	-0.00802887	0.00441554	-1.81832	0.143156	0.365203
D-Glucuronic acid	M00082	-0.408331	0.187998	-2.17199	0.0955967	0.365203
D-Glucuronic acid	M00083	0.0229421	0.443353	0.0517468	0.961212	0.980187
D-Glucuronic acid	M00086	-0.0233783	0.0889245	-0.2629	0.805614	0.869728
D-Glucuronic acid	M00087	0.352979	0.155297	2.27293	0.085451	0.365203
D-Glucuronic acid	M00088	-0.503788	0.353308	-1.42591	0.227037	0.4002
D-Glucuronic acid	M00089	-0.00929975	0.00810332	-1.14765	0.315087	0.452303
D-Glucuronic acid	M00090	-0.000274278	0.000224109	-1.22386	0.288164	0.438571
D-Glucuronic acid	M00091	-0.000342848	0.000280136	-1.22386	0.288164	0.438571
D-Glucuronic acid	M00093	-0.206851	0.133051	-1.55468	0.194995	0.378015
D-Glucuronic acid	M00094	-0.00021765	0.000116739	-1.86441	0.135706	0.365203
D-Glucuronic acid	M00095	-0.655777	0.38053	-1.72333	0.159926	0.365203
D-Glucuronic acid	M00096	0.33927	0.243829	1.39143	0.236485	0.405567
D-Glucuronic acid	M00097	-0.041882	0.0200724	-2.08655	0.10524	0.365203
D-Glucuronic acid	M00098	0.0134404	0.00427231	3.14593	0.0346492	0.365203
D-Glucuronic acid	M00099	-0.000158291	8.49014e-05	-1.86441	0.135706	0.365203
D-Glucuronic acid	M00101	-0.0632153	0.0346271	-1.8256	0.141951	0.365203
D-Glucuronic acid	M00102	-0.0667293	0.0330564	-2.01865	0.113672	0.365203
D-Glucuronic acid	M00104	0.000412711	0.00149533	0.275999	0.796221	0.862573
D-Glucuronic acid	M00113	-0.000152569	0.000169715	-0.898967	0.419494	0.536403
D-Glucuronic acid	M00114	-0.0157202	0.0160115	-0.981807	0.381783	0.511228
D-Glucuronic acid	M00115	-0.351915	0.273084	-1.28867	0.266995	0.427192
D-Glucuronic acid	M00116	-0.186469	0.0482869	-3.86169	0.0181211	0.365203
D-Glucuronic acid	M00117	-0.0256456	0.586572	-0.043721	0.967222	0.982975
D-Glucuronic acid	M00118	-0.110375	0.0743655	-1.48422	0.211914	0.387202
D-Glucuronic acid	M00119	-0.135164	0.0437743	-3.08774	0.0366548	0.365203
D-Glucuronic acid	M00120	-0.219857	0.110718	-1.98575	0.118023	0.365203
D-Glucuronic acid	M00121	-0.709415	0.504564	-1.406	0.232447	0.405083
D-Glucuronic acid	M00122	0.9382	0.294352	3.18734	0.0333007	0.365203
D-Glucuronic acid	M00123	-0.251473	0.187467	-1.34142	0.25088	0.405567
D-Glucuronic acid	M00124	-0.277586	0.38837	-0.714746	0.514264	0.617506
D-Glucuronic acid	M00125	-0.0861517	0.192512	-0.447513	0.67767	0.775069
D-Glucuronic acid	M00126	-0.433987	0.252171	-1.721	0.160362	0.365203
D-Glucuronic acid	M00127	0.183411	0.184903	0.991929	0.37738	0.507511
D-Glucuronic acid	M00128	-0.0197348	0.0168809	-1.16906	0.307293	0.450119
D-Glucuronic acid	M00129	0.147165	0.08455	1.74057	0.156734	0.365203
D-Glucuronic acid	M00130	-0.0166997	0.00957958	-1.74326	0.156242	0.365203
D-Glucuronic acid	M00131	-0.00690098	0.021285	-0.324218	0.762019	0.840106
D-Glucuronic acid	M00133	0.0951562	0.124466	0.764515	0.487172	0.600781
D-Glucuronic acid	M00134	-0.0600722	0.0342549	-1.75368	0.154351	0.365203
D-Glucuronic acid	M00135	0.221798	0.0848381	2.61437	0.0591476	0.365203
D-Glucuronic acid	M00136	0.616221	0.336163	1.8331	0.14072	0.365203
D-Glucuronic acid	M00140	-0.04968	0.0695642	-0.714161	0.514588	0.617506
D-Glucuronic acid	M00141	0.00986069	0.0270665	0.364313	0.734066	0.820895
D-Glucuronic acid	M00143	-0.000124672	0.000101868	-1.22386	0.288164	0.438571
D-Glucuronic acid	M00144	-2.13548	1.20821	-1.76748	0.151885	0.365203
D-Glucuronic acid	M00145	-0.0146258	0.00854856	-1.71091	0.162267	0.366864
D-Glucuronic acid	M00149	-0.381673	0.230113	-1.65863	0.172529	0.36804
D-Glucuronic acid	M00150	-0.00689031	0.00549874	-1.25307	0.278431	0.438571
D-Glucuronic acid	M00151	-0.116198	0.0858158	-1.35404	0.247168	0.405567
D-Glucuronic acid	M00152	-0.116198	0.0858158	-1.35404	0.247168	0.405567
D-Glucuronic acid	M00153	-0.323028	0.210392	-1.53536	0.199492	0.378015
D-Glucuronic acid	M00154	-0.0481204	0.0460877	-1.0441	0.355381	0.492795
D-Glucuronic acid	M00155	-0.347198	0.212311	-1.63532	0.177321	0.36804
D-Glucuronic acid	M00156	0.758022	0.378545	2.00246	0.115791	0.365203
D-Glucuronic acid	M00157	-1.23019	0.684104	-1.79825	0.146536	0.365203
D-Glucuronic acid	M00160	-8.7182e-05	9.69802e-05	-0.898967	0.419494	0.536403
D-Glucuronic acid	M00162	-0.00120498	0.000476775	-2.52736	0.0648469	0.365203
D-Glucuronic acid	M00165	-0.402679	0.219798	-1.83205	0.140893	0.365203
D-Glucuronic acid	M00168	-0.063332	0.021556	-2.93803	0.0424725	0.365203
D-Glucuronic acid	M00169	-0.096554	0.0369892	-2.61033	0.0593991	0.365203
D-Glucuronic acid	M00170	0.0825081	0.040225	2.05116	0.109546	0.365203
D-Glucuronic acid	M00171	0.00794833	0.00351183	2.2633	0.0863643	0.365203
D-Glucuronic acid	M00172	-0.00374575	0.0195719	-0.191384	0.857547	0.906965
D-Glucuronic acid	M00173	-0.524267	0.385703	-1.35925	0.245651	0.405567
D-Glucuronic acid	M00174	0.00862791	0.00418122	2.06349	0.108024	0.365203
D-Glucuronic acid	M00175	-0.00154282	0.00126061	-1.22386	0.288164	0.438571
D-Glucuronic acid	M00176	-0.0568763	0.113766	-0.499942	0.643368	0.746211
D-Glucuronic acid	M00307	-0.390961	0.23415	-1.6697	0.170301	0.36804
D-Glucuronic acid	M00308	0.411796	0.270318	1.52338	0.202335	0.378015
D-Glucuronic acid	M00309	-0.000297814	0.000148913	-1.99992	0.116127	0.365203
D-Glucuronic acid	M00338	-0.291574	0.134005	-2.17585	0.095185	0.365203
D-Glucuronic acid	M00344	0.0500619	0.0387244	1.29277	0.265706	0.427192
D-Glucuronic acid	M00345	0.0109448	0.0121081	0.903928	0.417151	0.536403
D-Glucuronic acid	M00346	0.336058	0.209218	1.60626	0.183492	0.37418
D-Glucuronic acid	M00357	-0.0464768	0.0281018	-1.65387	0.173496	0.36804
D-Glucuronic acid	M00358	-0.0200117	0.00844557	-2.36948	0.0768641	0.365203
D-Glucuronic acid	M00364	-0.00800166	0.123187	-0.0649555	0.951326	0.976361
D-Glucuronic acid	M00365	-0.0606776	0.0516646	-1.17445	0.305361	0.449399
D-Glucuronic acid	M00366	0.025946	0.0479687	0.540893	0.617295	0.721334
D-Glucuronic acid	M00367	-0.0404518	0.0344431	-1.17445	0.305361	0.449399
D-Glucuronic acid	M00368	-0.0390269	0.0211229	-1.84761	0.138372	0.365203
D-Glucuronic acid	M00372	-0.00311983	0.00169526	-1.84033	0.139545	0.365203
D-Glucuronic acid	M00373	-0.38397	0.104847	-3.6622	0.0215385	0.365203
D-Glucuronic acid	M00374	-0.391992	0.192518	-2.03614	0.111432	0.365203
D-Glucuronic acid	M00375	-0.00970511	0.00874596	-1.10967	0.329358	0.462881
D-Glucuronic acid	M00376	-0.458423	0.215462	-2.12762	0.100476	0.365203
D-Glucuronic acid	M00377	-0.00414091	0.00457895	-0.904337	0.416958	0.536403
D-Glucuronic acid	M00417	-0.329732	0.425189	-0.775495	0.481342	0.595948
D-Glucuronic acid	M00418	-1.31531e-05	1.31531e-05	-1	0.373901	0.507205
D-Glucuronic acid	M00432	0.363565	0.166225	2.18718	0.0939873	0.365203
D-Glucuronic acid	M00525	0.12871	0.179606	0.716627	0.51322	0.617506
D-Glucuronic acid	M00526	-0.00484121	0.145697	-0.033228	0.975085	0.987748
D-Glucuronic acid	M00527	-0.040612	0.255233	-0.159117	0.881287	0.92269
D-Glucuronic acid	M00529	0.00450456	0.0553442	0.0813917	0.93904	0.970134
D-Glucuronic acid	M00530	0.142167	0.0816055	1.74213	0.156448	0.365203
D-Glucuronic acid	M00531	0.0429432	0.0209746	2.04738	0.110017	0.365203
D-Glucuronic acid	M00532	0.290496	0.254257	1.14253	0.316975	0.452303
D-Glucuronic acid	M00533	-0.00286207	0.169578	-0.0168776	0.987343	0.993713
D-Glucuronic acid	M00534	0.0452007	0.0162687	2.77839	0.0499008	0.365203
D-Glucuronic acid	M00535	0.15074	0.0703606	2.14239	0.0988225	0.365203
D-Glucuronic acid	M00537	-0.00679508	0.00847664	-0.801624	0.467687	0.581348
D-Glucuronic acid	M00538	-0.00356896	0.00422188	-0.845349	0.445518	0.56049
D-Glucuronic acid	M00540	-0.00637358	0.00298639	-2.13421	0.099735	0.365203
D-Glucuronic acid	M00541	-0.000537642	0.000304542	-1.76541	0.152252	0.365203
D-Glucuronic acid	M00542	-0.0179402	0.00931808	-1.92531	0.126496	0.365203
D-Glucuronic acid	M00545	0.103476	0.0408131	2.53537	0.0642961	0.365203
D-Glucuronic acid	M00546	0.156929	0.0696386	2.25348	0.0873077	0.365203
D-Glucuronic acid	M00548	-0.00822835	0.00672328	-1.22386	0.288164	0.438571
D-Glucuronic acid	M00549	0.281659	0.0991021	2.84211	0.0467677	0.365203
D-Glucuronic acid	M00550	-0.00423215	0.0137924	-0.306846	0.774271	0.843055
D-Glucuronic acid	M00551	0.412829	0.200618	2.05779	0.108725	0.365203
D-Glucuronic acid	M00552	-0.0453161	0.0161608	-2.80408	0.0486092	0.365203
D-Glucuronic acid	M00554	-0.0489381	0.0281564	-1.73808	0.15719	0.365203
D-Glucuronic acid	M00555	0.251571	0.158334	1.58886	0.18729	0.374581
D-Glucuronic acid	M00564	-6.15264e-05	6.42271e-05	-0.957951	0.392335	0.51868
D-Glucuronic acid	M00565	0.497541	0.306013	1.62588	0.179301	0.36804
D-Glucuronic acid	M00567	-0.00085712	0.000700341	-1.22386	0.288164	0.438571
D-Glucuronic acid	M00568	0.625008	0.299268	2.08845	0.105014	0.365203
D-Glucuronic acid	M00569	0.611243	0.28033	2.18044	0.0946976	0.365203
D-Glucuronic acid	M00570	0.136282	0.189739	0.71826	0.512315	0.617506
D-Glucuronic acid	M00572	-0.0484242	0.713408	-0.0678773	0.949141	0.976361
D-Glucuronic acid	M00573	-0.154204	0.124215	-1.24143	0.282273	0.438571
D-Glucuronic acid	M00575	-0.0347245	0.0166007	-2.09175	0.104624	0.365203
D-Glucuronic acid	M00577	-0.251473	0.187467	-1.34142	0.25088	0.405567
D-Glucuronic acid	M00579	-0.171888	0.105451	-1.63003	0.178429	0.36804
D-Glucuronic acid	M00580	-0.0257304	0.0191163	-1.34599	0.24953	0.405567
D-Glucuronic acid	M00595	-0.00663544	0.0207362	-0.319993	0.764991	0.840412
D-Glucuronic acid	M00596	-0.021258	0.0107936	-1.9695	0.120238	0.365203
D-Glucuronic acid	M00609	0.00473913	0.00736854	0.643158	0.555138	0.656072
D-Glucuronic acid	M00615	-0.0646525	0.0776198	-0.832938	0.451724	0.566015
D-Glucuronic acid	M00616	0.36923	0.160705	2.29756	0.0831621	0.365203
D-Glucuronic acid	M00620	-0.371608	0.204284	-1.81908	0.14303	0.365203
D-Glucuronic acid	M00621	-0.0785925	0.18569	-0.423245	0.693881	0.78724
D-Glucuronic acid	M00622	0.00416991	0.0385281	0.10823	0.919025	0.95261
D-Glucuronic acid	M00623	-0.00662505	0.00432652	-1.53126	0.200459	0.378015
D-Glucuronic acid	M00624	-0.000252781	0.000252781	-1	0.373901	0.507205
D-Glucuronic acid	M00627	0.0248839	0.0085756	2.90171	0.0440424	0.365203
D-Glucuronic acid	M00631	-0.0271945	0.0301831	-0.900986	0.418539	0.536403
D-Glucuronic acid	M00632	-0.173505	0.0475723	-3.64719	0.0218256	0.365203
D-Glucuronic acid	M00637	0.133145	0.0557607	2.38779	0.0753483	0.365203
D-Glucuronic acid	M00638	0.0254878	0.0835373	0.305107	0.775502	0.843055
D-Glucuronic acid	M00639	-0.0222587	0.0123946	-1.79583	0.146949	0.365203
D-Glucuronic acid	M00641	0.507432	0.253446	2.00213	0.115835	0.365203
D-Glucuronic acid	M00642	0.700883	0.346878	2.02054	0.113428	0.365203
D-Glucuronic acid	M00643	0.073072	0.0309987	2.35726	0.0778952	0.365203
D-Glucuronic acid	M00649	-0.0335186	0.038673	-0.86672	0.434992	0.551697
D-Glucuronic acid	M00651	-0.00326857	0.00904929	-0.361196	0.736222	0.820895
D-Glucuronic acid	M00660	-0.00119709	0.00164873	-0.726067	0.508004	0.617506
D-Glucuronic acid	M00664	0.00152051	0.00449411	0.338333	0.752125	0.8351
D-Glucuronic acid	M00673	-0.00307623	0.00152806	-2.01316	0.114386	0.365203
D-Glucuronic acid	M00696	-0.00984114	0.0252487	-0.389769	0.716571	0.810037
D-Glucuronic acid	M00697	0.198439	0.113691	1.74541	0.155849	0.365203
D-Glucuronic acid	M00698	-0.00053441	0.0522971	-0.0102187	0.992336	0.995527
D-Glucuronic acid	M00702	-0.00161293	0.000913626	-1.76541	0.152252	0.365203
D-Glucuronic acid	M00714	-0.00241939	0.00137044	-1.76541	0.152252	0.365203
D-Glucuronic acid	M00718	0.8332	0.441445	1.88744	0.132141	0.365203
D-Glucuronic acid	M00725	0.0425926	0.0370228	1.15044	0.314059	0.452303
D-Glucuronic acid	M00726	0.0339313	0.016579	2.04664	0.110109	0.365203
D-Glucuronic acid	M00736	-5.44177e-05	0.00305587	-0.0178076	0.986645	0.993713
D-Glucuronic acid	M00740	-0.237598	0.092896	-2.55768	0.0627923	0.365203
D-Glucuronic acid	M00741	-0.0542636	0.0201058	-2.6989	0.0541559	0.365203
D-Glucuronic acid	M00744	0.133254	0.0677913	1.96565	0.12077	0.365203
D-Glucuronic acid	M00745	1.83023	0.849972	2.15328	0.0976213	0.365203
D-Glucuronic acid	M00746	-0.00773189	0.00650285	-1.189	0.3002	0.447917
D-Glucuronic acid	M00761	0.321307	0.144095	2.22982	0.0896287	0.365203
D-Glucuronic acid	M00769	0.0819803	0.0311105	2.63513	0.0578743	0.365203
D-Glucuronic acid	M00789	-0.0155482	0.00993508	-1.56498	0.19264	0.378011
D-Glucuronic acid	M00790	-0.0334915	0.0157686	-2.12394	0.100894	0.365203
D-Glucuronic acid	M00793	-0.583126	0.390137	-1.49467	0.209315	0.386427
D-Glucuronic acid	M00801	-0.00109908	0.000969742	-1.13338	0.320382	0.452303
D-Glucuronic acid	M00802	-0.000879265	0.000775793	-1.13338	0.320382	0.452303
D-Glucuronic acid	M00804	-0.0176093	0.02047	-0.860246	0.438159	0.553464
D-Glucuronic acid	M00814	0.0133753	0.006174	2.16639	0.0961982	0.365203
D-Glucuronic acid	M00815	0.0120415	0.00546935	2.20164	0.0924836	0.365203
D-Glucuronic acid	M00835	-0.00599004	0.0183581	-0.326289	0.760564	0.840106
D-Glucuronic acid	M00840	-0.245627	0.109171	-2.24993	0.0876519	0.365203
D-Glucuronic acid	M00841	-0.0756176	0.0740889	-1.02063	0.365134	0.504079
D-Glucuronic acid	M00842	-0.141146	0.118727	-1.18883	0.300261	0.447917
D-Glucuronic acid	M00843	-0.141146	0.118727	-1.18883	0.300261	0.447917
D-Glucuronic acid	M00844	0.235894	0.0938659	2.5131	0.0658395	0.365203
D-Glucuronic acid	M00845	1.17383	0.491957	2.38603	0.0754924	0.365203
D-Glucuronic acid	M00846	0.0984044	0.14574	0.675206	0.536564	0.636532
D-Glucuronic acid	M00848	-0.0188408	0.0174155	-1.08184	0.340187	0.475956
D-Glucuronic acid	M00849	-0.268161	0.185662	-1.44435	0.222142	0.397124
D-Glucuronic acid	M00850	-0.00108235	0.000571658	-1.89335	0.131243	0.365203
D-Glucuronic acid	M00851	-5.63706e-06	5.63706e-06	-1	0.373901	0.507205
D-Glucuronic acid	M00854	0.133483	0.0848123	1.57386	0.190633	0.377137
D-Glucuronic acid	M00855	0.219913	0.143958	1.52762	0.201325	0.378015
D-Glucuronic acid	M00860	-0.00782913	0.00474259	-1.65081	0.174121	0.36804
D-Glucuronic acid	M00861	-0.000305137	0.000339431	-0.898967	0.419494	0.536403
D-Glucuronic acid	M00866	-0.841817	0.466074	-1.80619	0.145189	0.365203
D-Glucuronic acid	M00867	0.0104713	0.00775169	1.35085	0.248102	0.405567
D-Glucuronic acid	M00868	-0.597475	0.374551	-1.59518	0.185902	0.374539
D-Glucuronic acid	M00872	-0.000439633	0.000387897	-1.13338	0.320382	0.452303
D-Glucuronic acid	M00873	-0.134581	0.095326	-1.4118	0.230857	0.404648
D-Glucuronic acid	M00874	0.00103001	0.295603	0.00348443	0.997387	0.997387
D-Glucuronic acid	M00875	-0.00106526	0.00287915	-0.369992	0.730146	0.820895
D-Glucuronic acid	M00878	-0.229959	0.190437	-1.20753	0.293744	0.444894
D-Glucuronic acid	M00879	0.697002	0.355669	1.95969	0.121597	0.365203
D-Glucuronic acid	M00880	0.193207	0.116303	1.66124	0.172001	0.36804
D-Glucuronic acid	M00881	-0.309774	0.170492	-1.81695	0.143385	0.365203
D-Glucuronic acid	M00882	-0.0774435	0.0426229	-1.81695	0.143385	0.365203
D-Glucuronic acid	M00883	-0.0309774	0.0170492	-1.81695	0.143385	0.365203
D-Glucuronic acid	M00884	-0.0774435	0.0426229	-1.81695	0.143385	0.365203
D-Glucuronic acid	M00885	-0.067074	0.0489566	-1.37007	0.24253	0.405567
D-Glucuronic acid	M00886	-0.0461134	0.0336576	-1.37007	0.24253	0.405567
D-Glucuronic acid	M00887	-0.000192854	0.000202375	-0.952955	0.394577	0.519443
D-Glucuronic acid	M00888	0.0197952	0.0119543	1.65591	0.173082	0.36804
D-Glucuronic acid	M00892	-0.0892388	0.0559695	-1.59442	0.186069	0.374539
D-Glucuronic acid	M00895	0.408331	0.235965	1.73047	0.158595	0.365203
D-Glucuronic acid	M00896	0.132264	0.0911878	1.45046	0.220542	0.397124
D-Glucuronic acid	M00897	-0.0509851	0.0264352	-1.92868	0.126006	0.365203
D-Glucuronic acid	M00898	-0.0413721	0.0227044	-1.8222	0.142512	0.365203
D-Glucuronic acid	M00899	0.027349	0.0285288	0.958645	0.392025	0.51868
D-Glucuronic acid	M00905	-0.00145519	0.00159014	-0.915133	0.411898	0.536403
D-Glucuronic acid	M00909	-0.316914	0.207915	-1.52425	0.202127	0.378015
D-Glucuronic acid	M00911	-0.0136711	0.0561984	-0.243265	0.819767	0.878925
D-Glucuronic acid	M00912	0.0944851	0.0951691	0.992813	0.376998	0.507511
D-Glucuronic acid	M00913	0.442998	0.201556	2.19789	0.092871	0.365203
D-Glucuronic acid	M00914	0.00946752	0.0376774	0.251279	0.81398	0.87573
D-Glucuronic acid	M00915	0.0361246	0.016408	2.20164	0.0924836	0.365203
D-Glucuronic acid	M00917	-0.00189306	0.000940345	-2.01316	0.114386	0.365203
D-Glucuronic acid	M00918	0.0274471	0.00918869	2.98705	0.0404557	0.365203
D-Glucuronic acid	M00922	-0.00978071	0.0563955	-0.173431	0.870736	0.917802
D-Glucuronic acid	M00923	0.0236788	0.00938594	2.5228	0.0651624	0.365203
D-Glucuronic acid	M00924	0.957019	0.470908	2.03229	0.111921	0.365203
D-Glucuronic acid	M00925	1.25745	0.611043	2.05787	0.108715	0.365203
D-Glucuronic acid	M00926	-0.748118	0.409149	-1.82847	0.141478	0.365203
D-Glucuronic acid	M00930	-0.0226097	0.019949	-1.13338	0.320382	0.452303
D-Glucuronic acid	M00931	-0.0140682	0.0124127	-1.13338	0.320382	0.452303
D-Glucuronic acid	M00932	-0.0496211	0.0174755	-2.83947	0.0468929	0.365203
D-Glucuronic acid	M00938	-0.424755	0.286413	-1.48302	0.212216	0.387202
D-Glucuronic acid	M00939	0.0168781	0.00605634	2.78685	0.0494709	0.365203
D-Glucuronic acid	M00942	-2.36756e-05	2.36756e-05	-1	0.373901	0.507205
D-Glucuronic acid	M00947	0.316274	0.133031	2.37745	0.0762	0.365203
D-Glucuronic acid	M00948	0.288623	0.111451	2.58969	0.0607039	0.365203
D-Glucuronic acid	M00950	-0.192755	0.155269	-1.24143	0.282273	0.438571
D-Glucuronic acid	M00953	-0.0312215	0.0168983	-1.84761	0.138372	0.365203
D-Glucuronic acid	M00956	0.472045	0.227683	2.07326	0.106835	0.365203
D-Glucuronic acid	M00957	1.15036	0.650598	1.76816	0.151765	0.365203
D-Glucuronic acid	M00958	0.0138093	0.0620712	0.222476	0.834842	0.888978
D-Glucuronic acid	M00959	0.175852	0.101612	1.73062	0.158567	0.365203
D-Glucuronic acid	M00960	0.0320282	0.0148578	2.15565	0.097363	0.365203
D-Glucuronic acid	M00961	0.00311888	0.00865143	0.360505	0.736701	0.820895
D-Glucuronic acid	M00968	-0.00288271	0.00132403	-2.17723	0.0950386	0.365203
D-Glucuronic acid	M00970	-0.135302	0.0860543	-1.57229	0.190986	0.377137
D-Glucuronic acid	M00972	-0.446491	0.195107	-2.28844	0.0840012	0.365203
D-Glucuronic acid	M00973	-0.00721143	0.00348313	-2.07039	0.107183	0.365203
D-Glucuronic acid	M00975	1.13471	0.536754	2.11402	0.102027	0.365203
D-Glucuronic acid	M00978	0.870525	0.457969	1.90084	0.130113	0.365203
D-Glucuronic acid	M00982	0.199565	0.28791	0.693152	0.526358	0.62921
D-Glucuronic acid	M00984	0.0369043	0.019863	1.85794	0.136726	0.365203
D-Glucuronic acid	M00987	-0.104348	0.0456071	-2.28797	0.0840445	0.365203
D-Glucuronic acid	M00988	-0.0727279	0.308926	-0.235422	0.825443	0.88198
Glycerol 3-phosphate	M00001	0.0333234	0.160406	0.207743	0.845578	0.947637
Glycerol 3-phosphate	M00002	0.0179948	0.182574	0.0985615	0.926228	0.973007
Glycerol 3-phosphate	M00003	0.0525743	0.121464	0.432837	0.68745	0.911784
Glycerol 3-phosphate	M00004	0.124544	0.0649518	1.91748	0.127642	0.882423
Glycerol 3-phosphate	M00005	-0.0388658	0.109712	-0.354252	0.741036	0.917473
Glycerol 3-phosphate	M00006	0.0960261	0.0883105	1.08737	0.338009	0.882423
Glycerol 3-phosphate	M00007	-7.01443e-05	0.225471	-0.000311101	0.999767	0.999767
Glycerol 3-phosphate	M00008	0.181388	0.169616	1.0694	0.345127	0.882621
Glycerol 3-phosphate	M00009	-0.179297	0.490032	-0.365888	0.732978	0.912263
Glycerol 3-phosphate	M00010	-0.0324271	0.098297	-0.329889	0.758037	0.923858
Glycerol 3-phosphate	M00011	-0.14248	0.389057	-0.366219	0.732749	0.912263
Glycerol 3-phosphate	M00012	0.0295313	0.0599111	0.492918	0.647904	0.911784
Glycerol 3-phosphate	M00013	0.0155175	0.0489663	0.316901	0.767169	0.924158
Glycerol 3-phosphate	M00014	0.00658294	0.00646782	1.0178	0.366327	0.9104
Glycerol 3-phosphate	M00015	0.0743884	0.0405938	1.83251	0.140817	0.882423
Glycerol 3-phosphate	M00016	0.31922	0.221027	1.44426	0.222166	0.882423
Glycerol 3-phosphate	M00017	0.404552	0.339701	1.1909	0.29953	0.882423
Glycerol 3-phosphate	M00018	0.364138	0.306133	1.18948	0.300032	0.882423
Glycerol 3-phosphate	M00019	0.168326	0.0970108	1.73513	0.157734	0.882423
Glycerol 3-phosphate	M00020	0.165482	0.0907683	1.82313	0.142359	0.882423
Glycerol 3-phosphate	M00021	0.0649203	0.041132	1.57834	0.189628	0.882423
Glycerol 3-phosphate	M00022	-0.221529	0.390277	-0.56762	0.600636	0.911784
Glycerol 3-phosphate	M00023	-0.210194	0.345346	-0.608648	0.575628	0.911784
Glycerol 3-phosphate	M00024	0.0316432	0.0201998	1.56651	0.192293	0.882423
Glycerol 3-phosphate	M00025	0.0465785	0.0176781	2.63481	0.0578936	0.882423
Glycerol 3-phosphate	M00026	0.714567	0.423419	1.68761	0.166759	0.882423
Glycerol 3-phosphate	M00027	0.0444077	0.00555819	7.9896	0.00133046	0.415105
Glycerol 3-phosphate	M00028	0.385846	0.285712	1.35047	0.248213	0.882423
Glycerol 3-phosphate	M00029	0.104632	0.0501777	2.08523	0.105397	0.882423
Glycerol 3-phosphate	M00030	0.00365387	0.0105964	0.344824	0.747595	0.918306
Glycerol 3-phosphate	M00032	0.0482427	0.0312606	1.54324	0.197645	0.882423
Glycerol 3-phosphate	M00033	0.0306206	0.0331639	0.923311	0.4081	0.911784
Glycerol 3-phosphate	M00034	0.0522941	0.0819927	0.637789	0.558292	0.911784
Glycerol 3-phosphate	M00035	-0.118015	0.182951	-0.645065	0.55402	0.911784
Glycerol 3-phosphate	M00036	0.531969	0.193414	2.75041	0.0513526	0.882423
Glycerol 3-phosphate	M00038	0.165046	0.101502	1.62604	0.179268	0.882423
Glycerol 3-phosphate	M00039	0.00362346	0.00293186	1.23589	0.284117	0.882423
Glycerol 3-phosphate	M00040	0.0964582	0.0629165	1.53312	0.200022	0.882423
Glycerol 3-phosphate	M00042	0.00435632	0.00612047	0.711762	0.515922	0.911784
Glycerol 3-phosphate	M00044	0.0822778	0.108953	0.755171	0.492174	0.911784
Glycerol 3-phosphate	M00045	0.440951	0.231364	1.90588	0.129359	0.882423
Glycerol 3-phosphate	M00046	0.173242	0.109644	1.58004	0.189249	0.882423
Glycerol 3-phosphate	M00048	0.297142	0.193639	1.53451	0.199692	0.882423
Glycerol 3-phosphate	M00049	-0.101419	0.22257	-0.455671	0.672267	0.911784
Glycerol 3-phosphate	M00050	-0.184253	0.334582	-0.550697	0.611151	0.911784
Glycerol 3-phosphate	M00051	-0.0715287	0.345658	-0.206935	0.846168	0.947637
Glycerol 3-phosphate	M00052	-0.0533935	0.125159	-0.426606	0.691624	0.911784
Glycerol 3-phosphate	M00053	-0.0552295	0.142951	-0.386354	0.718906	0.911784
Glycerol 3-phosphate	M00060	-0.273557	0.575321	-0.475487	0.659242	0.911784
Glycerol 3-phosphate	M00061	-0.00754267	0.0423848	-0.177957	0.867406	0.949581
Glycerol 3-phosphate	M00063	-0.0792163	0.297219	-0.266525	0.803011	0.940417
Glycerol 3-phosphate	M00064	-0.0680043	0.297012	-0.228961	0.830129	0.945256
Glycerol 3-phosphate	M00065	-0.00552814	0.00653948	-0.845349	0.445518	0.911784
Glycerol 3-phosphate	M00073	0.000709066	0.00164436	0.43121	0.688538	0.911784
Glycerol 3-phosphate	M00074	0.000236355	0.000548121	0.43121	0.688538	0.911784
Glycerol 3-phosphate	M00078	-0.00105381	0.00136665	-0.771092	0.483674	0.911784
Glycerol 3-phosphate	M00079	-0.00809362	0.0123149	-0.657223	0.546932	0.911784
Glycerol 3-phosphate	M00081	-0.00737089	0.00442018	-1.66755	0.170731	0.882423
Glycerol 3-phosphate	M00082	-0.114748	0.224108	-0.512021	0.63561	0.911784
Glycerol 3-phosphate	M00083	0.123181	0.249547	0.493618	0.647451	0.911784
Glycerol 3-phosphate	M00086	0.013879	0.0719916	0.192787	0.856518	0.947637
Glycerol 3-phosphate	M00087	0.230073	0.144253	1.59493	0.185957	0.882423
Glycerol 3-phosphate	M00088	-0.0815112	0.369972	-0.220317	0.836412	0.947637
Glycerol 3-phosphate	M00089	-0.000971634	0.00775467	-0.125297	0.906334	0.970389
Glycerol 3-phosphate	M00090	0.0035016	0.00211716	1.65391	0.173488	0.882423
Glycerol 3-phosphate	M00091	0.004377	0.00264645	1.65391	0.173488	0.882423
Glycerol 3-phosphate	M00093	-0.0400581	0.142633	-0.280848	0.792755	0.937821
Glycerol 3-phosphate	M00094	-0.000143836	0.000159896	-0.899555	0.419216	0.911784
Glycerol 3-phosphate	M00095	-0.320088	0.399409	-0.801405	0.467801	0.911784
Glycerol 3-phosphate	M00096	0.415631	0.24397	1.70361	0.163661	0.882423
Glycerol 3-phosphate	M00097	-0.0120785	0.0233703	-0.516833	0.632535	0.911784
Glycerol 3-phosphate	M00098	0.00642465	0.0046749	1.37429	0.241326	0.882423
Glycerol 3-phosphate	M00099	-0.000104608	0.000116288	-0.899555	0.419216	0.911784
Glycerol 3-phosphate	M00101	-0.0333925	0.0376621	-0.886634	0.425367	0.911784
Glycerol 3-phosphate	M00102	-0.0348855	0.0371913	-0.938004	0.401349	0.911784
Glycerol 3-phosphate	M00104	0.00051186	0.000610775	0.83805	0.449159	0.911784
Glycerol 3-phosphate	M00113	-0.000128353	0.00017153	-0.748284	0.495886	0.911784
Glycerol 3-phosphate	M00114	-0.00726676	0.0144976	-0.501239	0.642532	0.911784
Glycerol 3-phosphate	M00115	-0.034436	0.280411	-0.122805	0.908184	0.970389
Glycerol 3-phosphate	M00116	-0.0961921	0.0805233	-1.19459	0.298239	0.882423
Glycerol 3-phosphate	M00117	0.122345	0.415189	0.294672	0.782905	0.932314
Glycerol 3-phosphate	M00118	-0.0385106	0.0818159	-0.470699	0.662376	0.911784
Glycerol 3-phosphate	M00119	0.0296323	0.0976778	0.303368	0.776734	0.930201
Glycerol 3-phosphate	M00120	-0.0520297	0.133407	-0.390006	0.716409	0.911784
Glycerol 3-phosphate	M00121	-0.161917	0.498099	-0.325071	0.761419	0.924158
Glycerol 3-phosphate	M00122	0.612909	0.340803	1.79843	0.146506	0.882423
Glycerol 3-phosphate	M00123	-0.143014	0.192301	-0.743701	0.498368	0.911784
Glycerol 3-phosphate	M00124	-0.0976069	0.291873	-0.334416	0.754865	0.923599
Glycerol 3-phosphate	M00125	0.0183544	0.13883	0.132208	0.901204	0.969571
Glycerol 3-phosphate	M00126	-0.00597778	0.268535	-0.0222607	0.983306	0.992853
Glycerol 3-phosphate	M00127	0.219058	0.162711	1.3463	0.249439	0.882423
Glycerol 3-phosphate	M00128	-0.00622075	0.0170643	-0.364548	0.733904	0.912263
Glycerol 3-phosphate	M00129	0.101792	0.0746025	1.36445	0.244146	0.882423
Glycerol 3-phosphate	M00130	-0.00875288	0.0103542	-0.845349	0.445518	0.911784
Glycerol 3-phosphate	M00131	0.00192889	0.0171008	0.112796	0.915627	0.971685
Glycerol 3-phosphate	M00133	0.162023	0.112591	1.43904	0.223541	0.882423
Glycerol 3-phosphate	M00134	-0.0175208	0.0377015	-0.464725	0.666298	0.911784
Glycerol 3-phosphate	M00135	0.114948	0.0909758	1.2635	0.275033	0.882423
Glycerol 3-phosphate	M00136	0.329929	0.259273	1.27251	0.272129	0.882423
Glycerol 3-phosphate	M00140	-0.00893602	0.0498576	-0.179231	0.866469	0.949581
Glycerol 3-phosphate	M00141	0.00869338	0.0125856	0.690742	0.52772	0.911784
Glycerol 3-phosphate	M00143	0.00159164	0.000962346	1.65391	0.173488	0.882423
Glycerol 3-phosphate	M00144	-0.655952	1.36687	-0.479893	0.656365	0.911784
Glycerol 3-phosphate	M00145	-0.00751387	0.0092768	-0.809964	0.463393	0.911784
Glycerol 3-phosphate	M00149	-0.1371	0.247437	-0.55408	0.60904	0.911784
Glycerol 3-phosphate	M00150	-0.000253236	0.00687317	-0.0368442	0.972375	0.992853
Glycerol 3-phosphate	M00151	-0.037357	0.0858496	-0.435144	0.685907	0.911784
Glycerol 3-phosphate	M00152	-0.037357	0.0858496	-0.435144	0.685907	0.911784
Glycerol 3-phosphate	M00153	-0.179814	0.207919	-0.86483	0.435915	0.911784
Glycerol 3-phosphate	M00154	-0.0166926	0.0423044	-0.394584	0.713284	0.911784
Glycerol 3-phosphate	M00155	-0.130715	0.213802	-0.611385	0.573984	0.911784
Glycerol 3-phosphate	M00156	0.444535	0.341417	1.30203	0.262822	0.882423
Glycerol 3-phosphate	M00157	-0.400715	0.750916	-0.533635	0.621868	0.911784
Glycerol 3-phosphate	M00160	-7.33446e-05	9.8017e-05	-0.748284	0.495886	0.911784
Glycerol 3-phosphate	M00162	0.000813338	0.002061	0.394632	0.713252	0.911784
Glycerol 3-phosphate	M00165	0.0065528	0.210359	0.0311505	0.976642	0.992853
Glycerol 3-phosphate	M00168	-0.00769487	0.0288172	-0.267024	0.802652	0.940417
Glycerol 3-phosphate	M00169	-0.0247399	0.0467712	-0.528955	0.624828	0.911784
Glycerol 3-phosphate	M00170	0.0386346	0.0405906	0.951812	0.395091	0.911784
Glycerol 3-phosphate	M00171	0.0062959	0.00413826	1.52139	0.20281	0.882423
Glycerol 3-phosphate	M00172	0.031189	0.0172172	1.8115	0.144295	0.882423
Glycerol 3-phosphate	M00173	-0.146787	0.379559	-0.386731	0.718648	0.911784
Glycerol 3-phosphate	M00174	0.00405944	0.00369712	1.098	0.333859	0.882423
Glycerol 3-phosphate	M00175	0.0196965	0.011909	1.65391	0.173488	0.882423
Glycerol 3-phosphate	M00176	0.0980074	0.19268	0.508654	0.637767	0.911784
Glycerol 3-phosphate	M00307	-0.151849	0.256503	-0.591998	0.585693	0.911784
Glycerol 3-phosphate	M00308	0.232372	0.19464	1.19385	0.298496	0.882423
Glycerol 3-phosphate	M00309	0.00218862	0.00133835	1.63531	0.177324	0.882423
Glycerol 3-phosphate	M00338	-0.136303	0.1672	-0.815212	0.460707	0.911784
Glycerol 3-phosphate	M00344	0.0642242	0.0377957	1.69924	0.164501	0.882423
Glycerol 3-phosphate	M00345	0.0388916	0.019768	1.9674	0.120528	0.882423
Glycerol 3-phosphate	M00346	0.298688	0.152003	1.96502	0.120857	0.882423
Glycerol 3-phosphate	M00357	-0.0193685	0.0298012	-0.649923	0.55118	0.911784
Glycerol 3-phosphate	M00358	-0.00336389	0.0186975	-0.179911	0.865969	0.949581
Glycerol 3-phosphate	M00364	-0.00506849	0.0656047	-0.077258	0.942128	0.979814
Glycerol 3-phosphate	M00365	-0.0302012	0.045854	-0.658638	0.546111	0.911784
Glycerol 3-phosphate	M00366	0.0155811	0.0128681	1.21083	0.292607	0.882423
Glycerol 3-phosphate	M00367	-0.0201341	0.0305693	-0.658638	0.546111	0.911784
Glycerol 3-phosphate	M00368	-0.0134006	0.0231589	-0.578635	0.593854	0.911784
Glycerol 3-phosphate	M00372	-0.00210062	0.00195192	-1.07618	0.342426	0.882621
Glycerol 3-phosphate	M00373	0.0193397	0.21668	0.0892544	0.93317	0.973743
Glycerol 3-phosphate	M00374	-0.0583037	0.24347	-0.23947	0.822511	0.943469
Glycerol 3-phosphate	M00375	0.00546034	0.00750716	0.727351	0.507298	0.911784
Glycerol 3-phosphate	M00376	-0.0651454	0.261115	-0.249489	0.81527	0.94209
Glycerol 3-phosphate	M00377	0.00656757	0.00786586	0.834947	0.450714	0.911784
Glycerol 3-phosphate	M00417	-0.167577	0.418379	-0.400539	0.709231	0.911784
Glycerol 3-phosphate	M00418	2.52323e-05	4.05765e-05	0.621847	0.567732	0.911784
Glycerol 3-phosphate	M00432	0.2994	0.17066	1.75436	0.154228	0.882423
Glycerol 3-phosphate	M00525	0.196573	0.0583976	3.36612	0.0281448	0.882423
Glycerol 3-phosphate	M00526	0.0408135	0.0889805	0.458679	0.670281	0.911784
Glycerol 3-phosphate	M00527	0.0488945	0.152414	0.3208	0.764423	0.924158
Glycerol 3-phosphate	M00529	0.0227863	0.042211	0.539819	0.617971	0.911784
Glycerol 3-phosphate	M00530	0.135018	0.0838377	1.61047	0.182584	0.882423
Glycerol 3-phosphate	M00531	0.0232892	0.0176413	1.32015	0.25726	0.882423
Glycerol 3-phosphate	M00532	0.226453	0.108779	2.08177	0.105811	0.882423
Glycerol 3-phosphate	M00533	0.0895872	0.140675	0.63684	0.558851	0.911784
Glycerol 3-phosphate	M00534	0.0375983	0.0225065	1.67055	0.170131	0.882423
Glycerol 3-phosphate	M00535	0.150837	0.0779578	1.93486	0.125115	0.882423
Glycerol 3-phosphate	M00537	-0.00205661	0.00778843	-0.26406	0.80478	0.940417
Glycerol 3-phosphate	M00538	0.00116019	0.00331566	0.349913	0.744051	0.917565
Glycerol 3-phosphate	M00540	0.00583893	0.00208436	2.8013	0.0487469	0.882423
Glycerol 3-phosphate	M00541	-0.000361418	0.000328388	-1.10058	0.332858	0.882423
Glycerol 3-phosphate	M00542	-0.00519972	0.0114163	-0.455464	0.672404	0.911784
Glycerol 3-phosphate	M00545	0.0993268	0.0617763	1.60785	0.183149	0.882423
Glycerol 3-phosphate	M00546	0.082294	0.0780912	1.05382	0.351412	0.891387
Glycerol 3-phosphate	M00548	0.105048	0.0635148	1.65391	0.173488	0.882423
Glycerol 3-phosphate	M00549	0.197004	0.106405	1.85144	0.137759	0.882423
Glycerol 3-phosphate	M00550	-0.000376603	0.00880346	-0.0427789	0.967928	0.992853
Glycerol 3-phosphate	M00551	0.194111	0.177219	1.09532	0.3349	0.882423
Glycerol 3-phosphate	M00552	-0.0150653	0.0538529	-0.279748	0.793541	0.937821
Glycerol 3-phosphate	M00554	-0.00851287	0.0338555	-0.251447	0.813858	0.94209
Glycerol 3-phosphate	M00555	0.173711	0.121819	1.42598	0.227019	0.882423
Glycerol 3-phosphate	M00564	0.00012241	0.000125811	0.97297	0.385663	0.911784
Glycerol 3-phosphate	M00565	0.292678	0.244958	1.19481	0.298162	0.882423
Glycerol 3-phosphate	M00567	0.0109425	0.00661613	1.65391	0.173488	0.882423
Glycerol 3-phosphate	M00568	0.29965	0.258092	1.16102	0.310199	0.882423
Glycerol 3-phosphate	M00569	0.535285	0.316844	1.68943	0.166405	0.882423
Glycerol 3-phosphate	M00570	0.208363	0.115678	1.80124	0.146028	0.882423
Glycerol 3-phosphate	M00572	0.1427	0.473503	0.301371	0.778149	0.930201
Glycerol 3-phosphate	M00573	-0.0885624	0.124155	-0.713319	0.515056	0.911784
Glycerol 3-phosphate	M00575	0.0318967	0.0253579	1.25786	0.276865	0.882423
Glycerol 3-phosphate	M00577	-0.143014	0.192301	-0.743701	0.498368	0.911784
Glycerol 3-phosphate	M00579	-0.0749516	0.110289	-0.679592	0.534057	0.911784
Glycerol 3-phosphate	M00580	-0.00946874	0.0192945	-0.490749	0.649308	0.911784
Glycerol 3-phosphate	M00595	0.174674	0.101923	1.71377	0.161724	0.882423
Glycerol 3-phosphate	M00596	-0.00906065	0.0124659	-0.726837	0.507581	0.911784
Glycerol 3-phosphate	M00609	0.00815035	0.00909401	0.896232	0.420791	0.911784
Glycerol 3-phosphate	M00615	0.0533131	0.0681263	0.782562	0.477619	0.911784
Glycerol 3-phosphate	M00616	0.261112	0.17505	1.49164	0.210064	0.882423
Glycerol 3-phosphate	M00620	-0.173422	0.22762	-0.761894	0.488571	0.911784
Glycerol 3-phosphate	M00621	0.0220101	0.148112	0.148605	0.889056	0.959812
Glycerol 3-phosphate	M00622	-0.00624086	0.0244954	-0.254777	0.811458	0.94209
Glycerol 3-phosphate	M00623	0.00321364	0.0039779	0.807872	0.464467	0.911784
Glycerol 3-phosphate	M00624	2.44494e-07	0.000357659	0.000683596	0.999487	0.999767
Glycerol 3-phosphate	M00627	0.0107079	0.00987953	1.08385	0.339394	0.882423
Glycerol 3-phosphate	M00631	0.0146783	0.0184921	0.793758	0.471766	0.911784
Glycerol 3-phosphate	M00632	0.0141643	0.0384539	0.368345	0.731281	0.912263
Glycerol 3-phosphate	M00637	0.0705561	0.055065	1.28132	0.269317	0.882423
Glycerol 3-phosphate	M00638	0.0652097	0.076548	0.851879	0.44228	0.911784
Glycerol 3-phosphate	M00639	-0.0111389	0.0129615	-0.85938	0.438584	0.911784
Glycerol 3-phosphate	M00641	0.233547	0.224783	1.03899	0.357486	0.899482
Glycerol 3-phosphate	M00642	0.338598	0.308612	1.09716	0.334185	0.882423
Glycerol 3-phosphate	M00643	0.0465879	0.0296503	1.57124	0.191221	0.882423
Glycerol 3-phosphate	M00649	0.0322634	0.0560592	0.575524	0.595764	0.911784
Glycerol 3-phosphate	M00651	-0.000499698	0.00999949	-0.0499724	0.96254	0.992853
Glycerol 3-phosphate	M00660	0.00105538	0.00105342	1.00186	0.373103	0.9104
Glycerol 3-phosphate	M00664	0.00147856	0.00174889	0.845429	0.445478	0.911784
Glycerol 3-phosphate	M00673	-0.000561458	0.00274923	-0.204224	0.848149	0.947637
Glycerol 3-phosphate	M00696	0.00692797	0.0178799	0.387471	0.718142	0.911784
Glycerol 3-phosphate	M00697	0.105168	0.0835636	1.25853	0.276646	0.882423
Glycerol 3-phosphate	M00698	0.000218692	0.0391265	0.00558936	0.995808	0.999767
Glycerol 3-phosphate	M00702	-0.00108425	0.000985163	-1.10058	0.332858	0.882423
Glycerol 3-phosphate	M00714	-0.00162638	0.00147774	-1.10058	0.332858	0.882423
Glycerol 3-phosphate	M00718	0.479281	0.336927	1.42251	0.227954	0.882423
Glycerol 3-phosphate	M00725	0.0327856	0.0244496	1.34095	0.251021	0.882423
Glycerol 3-phosphate	M00726	0.0158542	0.0144658	1.09597	0.334647	0.882423
Glycerol 3-phosphate	M00736	0.0026568	0.00145781	1.82246	0.14247	0.882423
Glycerol 3-phosphate	M00740	-0.0822008	0.125796	-0.653447	0.549126	0.911784
Glycerol 3-phosphate	M00741	0.00379497	0.0410779	0.0923846	0.930835	0.973743
Glycerol 3-phosphate	M00744	0.068131	0.060476	1.12658	0.322932	0.882423
Glycerol 3-phosphate	M00745	0.883435	0.754407	1.17103	0.306586	0.882423
Glycerol 3-phosphate	M00746	-0.000284452	0.00872401	-0.0326056	0.975551	0.992853
Glycerol 3-phosphate	M00761	0.160387	0.125059	1.28249	0.268949	0.882423
Glycerol 3-phosphate	M00769	0.0404921	0.0299252	1.35311	0.24744	0.882423
Glycerol 3-phosphate	M00789	-0.0124894	0.009895	-1.26219	0.275456	0.882423
Glycerol 3-phosphate	M00790	-0.0230198	0.0165554	-1.39047	0.236753	0.882423
Glycerol 3-phosphate	M00793	-0.179866	0.401632	-0.447837	0.677455	0.911784
Glycerol 3-phosphate	M00801	0.00236816	0.00373434	0.634159	0.560432	0.911784
Glycerol 3-phosphate	M00802	0.00189453	0.00298747	0.634159	0.560432	0.911784
Glycerol 3-phosphate	M00804	0.00609085	0.0129656	0.46977	0.662985	0.911784
Glycerol 3-phosphate	M00814	0.00868425	0.00577195	1.50456	0.206883	0.882423
Glycerol 3-phosphate	M00815	0.005774	0.00474822	1.21603	0.290825	0.882423
Glycerol 3-phosphate	M00835	0.00138523	0.0121169	0.114322	0.914491	0.971685
Glycerol 3-phosphate	M00840	-0.0717077	0.134317	-0.533871	0.62172	0.911784
Glycerol 3-phosphate	M00841	-0.0159474	0.0665703	-0.239557	0.822448	0.943469
Glycerol 3-phosphate	M00842	-0.045719	0.113113	-0.404189	0.706752	0.911784
Glycerol 3-phosphate	M00843	-0.045719	0.113113	-0.404189	0.706752	0.911784
Glycerol 3-phosphate	M00844	0.159529	0.106472	1.49832	0.208413	0.882423
Glycerol 3-phosphate	M00845	0.591616	0.476214	1.24233	0.281972	0.882423
Glycerol 3-phosphate	M00846	0.173879	0.0407047	4.27171	0.0129325	0.882423
Glycerol 3-phosphate	M00848	-0.00149257	0.0145665	-0.102466	0.923318	0.973007
Glycerol 3-phosphate	M00849	-0.119471	0.180392	-0.662286	0.543999	0.911784
Glycerol 3-phosphate	M00850	0.00213393	0.0015477	1.37877	0.240049	0.882423
Glycerol 3-phosphate	M00851	1.08139e-05	1.73899e-05	0.621847	0.567732	0.911784
Glycerol 3-phosphate	M00854	0.0876836	0.0684594	1.28081	0.26948	0.882423
Glycerol 3-phosphate	M00855	0.162783	0.105878	1.53746	0.198998	0.882423
Glycerol 3-phosphate	M00860	0.00140494	0.00721836	0.194634	0.855165	0.947637
Glycerol 3-phosphate	M00861	-0.000256706	0.000343059	-0.748284	0.495886	0.911784
Glycerol 3-phosphate	M00866	-0.254962	0.52309	-0.487414	0.651472	0.911784
Glycerol 3-phosphate	M00867	0.018436	0.00842685	2.18777	0.0939253	0.882423
Glycerol 3-phosphate	M00868	-0.221348	0.393073	-0.563122	0.603419	0.911784
Glycerol 3-phosphate	M00872	0.000947266	0.00149374	0.634159	0.560432	0.911784
Glycerol 3-phosphate	M00873	-0.0484075	0.0939466	-0.515266	0.633535	0.911784
Glycerol 3-phosphate	M00874	0.102821	0.16259	0.632397	0.561473	0.911784
Glycerol 3-phosphate	M00875	-0.00149081	0.00202751	-0.735293	0.502946	0.911784
Glycerol 3-phosphate	M00878	0.240391	0.278041	0.864591	0.436032	0.911784
Glycerol 3-phosphate	M00879	0.315395	0.317248	0.99416	0.376415	0.9104
Glycerol 3-phosphate	M00880	0.181193	0.121382	1.49275	0.20979	0.882423
Glycerol 3-phosphate	M00881	-0.105151	0.186304	-0.564405	0.602624	0.911784
Glycerol 3-phosphate	M00882	-0.0262877	0.0465759	-0.564405	0.602624	0.911784
Glycerol 3-phosphate	M00883	-0.0105151	0.0186304	-0.564405	0.602624	0.911784
Glycerol 3-phosphate	M00884	-0.0262877	0.0465759	-0.564405	0.602624	0.911784
Glycerol 3-phosphate	M00885	-0.00740232	0.0452431	-0.163612	0.877971	0.951135
Glycerol 3-phosphate	M00886	-0.00508909	0.0311047	-0.163612	0.877971	0.951135
Glycerol 3-phosphate	M00887	0.000384748	0.000383836	1.00238	0.372882	0.9104
Glycerol 3-phosphate	M00888	0.0135602	0.0135621	0.999861	0.373961	0.9104
Glycerol 3-phosphate	M00892	0.00989898	0.0598963	0.165269	0.876749	0.951135
Glycerol 3-phosphate	M00895	0.32569	0.207589	1.56891	0.191748	0.882423
Glycerol 3-phosphate	M00896	0.131622	0.0926752	1.42025	0.228563	0.882423
Glycerol 3-phosphate	M00897	0.000675166	0.0280174	0.0240981	0.981929	0.992853
Glycerol 3-phosphate	M00898	-0.0218055	0.0247016	-0.882754	0.427228	0.911784
Glycerol 3-phosphate	M00899	0.0606845	0.0301901	2.01008	0.114789	0.882423
Glycerol 3-phosphate	M00905	-5.31965e-05	0.0019852	-0.0267965	0.979906	0.992853
Glycerol 3-phosphate	M00909	-0.0117943	0.212351	-0.0555416	0.958371	0.992853
Glycerol 3-phosphate	M00911	0.0106638	0.046101	0.231315	0.828421	0.945256
Glycerol 3-phosphate	M00912	0.215247	0.064336	3.34567	0.0286842	0.882423
Glycerol 3-phosphate	M00913	0.262945	0.144711	1.81704	0.143369	0.882423
Glycerol 3-phosphate	M00914	0.0209828	0.0100787	2.0819	0.105796	0.882423
Glycerol 3-phosphate	M00915	0.017322	0.0142447	1.21603	0.290825	0.882423
Glycerol 3-phosphate	M00917	-0.000345513	0.00169183	-0.204224	0.848149	0.947637
Glycerol 3-phosphate	M00918	0.0172644	0.0118769	1.45361	0.219723	0.882423
Glycerol 3-phosphate	M00922	-0.0176453	0.0309544	-0.570041	0.599141	0.911784
Glycerol 3-phosphate	M00923	0.00884554	0.0110484	0.800617	0.468208	0.911784
Glycerol 3-phosphate	M00924	0.499895	0.411755	1.21406	0.291501	0.882423
Glycerol 3-phosphate	M00925	0.637162	0.537749	1.18487	0.301657	0.882423
Glycerol 3-phosphate	M00926	-0.246214	0.450792	-0.546182	0.613976	0.911784
Glycerol 3-phosphate	M00930	0.0487165	0.0768207	0.634159	0.560432	0.911784
Glycerol 3-phosphate	M00931	0.0303125	0.0477995	0.634159	0.560432	0.911784
Glycerol 3-phosphate	M00932	-0.0314721	0.0235738	-1.33505	0.252776	0.882423
Glycerol 3-phosphate	M00938	-0.110937	0.29393	-0.377426	0.725028	0.912263
Glycerol 3-phosphate	M00939	0.00968686	0.00843027	1.14906	0.314568	0.882423
Glycerol 3-phosphate	M00942	4.54182e-05	7.30376e-05	0.621847	0.567732	0.911784
Glycerol 3-phosphate	M00947	0.148943	0.123578	1.20526	0.294527	0.882423
Glycerol 3-phosphate	M00948	0.132794	0.12011	1.10561	0.330919	0.882423
Glycerol 3-phosphate	M00950	-0.110703	0.155194	-0.713319	0.515056	0.911784
Glycerol 3-phosphate	M00953	-0.0107204	0.0185271	-0.578635	0.593854	0.911784
Glycerol 3-phosphate	M00956	0.241887	0.193819	1.24801	0.280096	0.882423
Glycerol 3-phosphate	M00957	0.662744	0.490078	1.35232	0.24767	0.882423
Glycerol 3-phosphate	M00958	0.179655	0.0342329	5.24803	0.00630564	0.882423
Glycerol 3-phosphate	M00959	0.196413	0.09559	2.05475	0.109101	0.882423
Glycerol 3-phosphate	M00960	0.0152645	0.0129787	1.17612	0.304763	0.882423
Glycerol 3-phosphate	M00961	0.0145807	0.00838417	1.73908	0.157007	0.882423
Glycerol 3-phosphate	M00968	0.00112495	0.0028499	0.394733	0.713183	0.911784
Glycerol 3-phosphate	M00970	-0.0221887	0.114418	-0.193927	0.855683	0.947637
Glycerol 3-phosphate	M00972	-0.20077	0.243608	-0.824152	0.456158	0.911784
Glycerol 3-phosphate	M00973	-0.00221266	0.00560266	-0.39493	0.713049	0.911784
Glycerol 3-phosphate	M00975	0.55559	0.479504	1.15868	0.31105	0.882423
Glycerol 3-phosphate	M00978	0.56784	0.35712	1.59005	0.187028	0.882423
Glycerol 3-phosphate	M00982	0.113184	0.172112	0.657615	0.546704	0.911784
Glycerol 3-phosphate	M00984	0.0174531	0.0158569	1.10066	0.332826	0.882423
Glycerol 3-phosphate	M00987	-0.0303291	0.0599206	-0.506155	0.63937	0.911784
Glycerol 3-phosphate	M00988	0.0242503	0.229465	0.105682	0.920922	0.973007
D-Xylose	M00001	-0.166625	0.160771	-1.03641	0.358552	0.558168
D-Xylose	M00002	-0.0259807	0.172148	-0.150921	0.887343	0.955631
D-Xylose	M00003	-0.0830421	0.119115	-0.697159	0.524098	0.687053
D-Xylose	M00004	-0.112149	0.102434	-1.09484	0.335087	0.558168
D-Xylose	M00005	-0.136798	0.0568028	-2.4083	0.0736902	0.427226
D-Xylose	M00006	0.0300379	0.0740966	0.405388	0.705939	0.834291
D-Xylose	M00007	-0.238596	0.167017	-1.42858	0.226323	0.549432
D-Xylose	M00008	0.185262	0.145108	1.27671	0.270785	0.558168
D-Xylose	M00009	-0.59016	0.455027	-1.29698	0.264392	0.558168
D-Xylose	M00010	-0.130373	0.110258	-1.18244	0.302518	0.558168
D-Xylose	M00011	-0.455118	0.349876	-1.3008	0.263204	0.558168
D-Xylose	M00012	0.0353512	0.047774	0.739969	0.500396	0.670472
D-Xylose	M00013	-0.011708	0.043249	-0.270712	0.800007	0.900676
D-Xylose	M00014	0.0195789	0.00509826	3.84031	0.0184546	0.332862
D-Xylose	M00015	0.138991	0.0125138	11.1071	0.000373801	0.0388753
D-Xylose	M00016	0.00426389	0.190214	0.0224163	0.98319	0.998283
D-Xylose	M00017	0.368012	0.326251	1.128	0.322396	0.558168
D-Xylose	M00018	0.168759	0.236881	0.712424	0.515554	0.678704
D-Xylose	M00019	0.162196	0.0573355	2.82889	0.0473984	0.419876
D-Xylose	M00020	0.18236	0.0629109	2.8987	0.0441756	0.41766
D-Xylose	M00021	0.0369359	0.0292937	1.26088	0.275882	0.558168
D-Xylose	M00022	-0.540837	0.379164	-1.4264	0.226908	0.549432
D-Xylose	M00023	-0.381603	0.32359	-1.17928	0.303638	0.558168
D-Xylose	M00024	0.0100839	0.0189393	0.532432	0.622628	0.77704
D-Xylose	M00025	0.0666852	0.0186588	3.57393	0.0232936	0.332862
D-Xylose	M00026	0.619468	0.306633	2.02023	0.113469	0.505467
D-Xylose	M00027	0.0681629	0.0292779	2.32813	0.0804163	0.427226
D-Xylose	M00028	0.226066	0.142381	1.58776	0.187535	0.549432
D-Xylose	M00029	0.250536	0.0798051	3.13935	0.0348697	0.41766
D-Xylose	M00030	-0.0135892	0.00833506	-1.63037	0.178357	0.549432
D-Xylose	M00032	0.00499092	0.0172339	0.289599	0.786514	0.890581
D-Xylose	M00033	0.11482	0.0329419	3.48554	0.0252247	0.342179
D-Xylose	M00034	0.18325	0.0754517	2.42871	0.0720815	0.427226
D-Xylose	M00035	-0.209001	0.135667	-1.54054	0.198276	0.549432
D-Xylose	M00036	0.209106	0.0752043	2.7805	0.049793	0.419876
D-Xylose	M00038	-0.0289835	0.0947252	-0.305974	0.774888	0.890581
D-Xylose	M00039	-0.00182281	0.00265959	-0.685374	0.530764	0.69288
D-Xylose	M00040	0.0497459	0.0326397	1.52409	0.202164	0.549432
D-Xylose	M00042	-0.00340848	0.00226826	-1.50268	0.207342	0.549432
D-Xylose	M00044	0.0147468	0.0997984	0.147766	0.889677	0.955631
D-Xylose	M00045	0.187535	0.231076	0.811571	0.462569	0.63859
D-Xylose	M00046	0.326395	0.12526	2.60575	0.0596863	0.427226
D-Xylose	M00048	0.149155	0.185979	0.801999	0.467493	0.642546
D-Xylose	M00049	-0.210176	0.180246	-1.16605	0.308379	0.558168
D-Xylose	M00050	-0.507927	0.32438	-1.56584	0.192444	0.549432
D-Xylose	M00051	-0.240629	0.276205	-0.871197	0.432813	0.61103
D-Xylose	M00052	-0.126302	0.117785	-1.07231	0.343969	0.558168
D-Xylose	M00053	-0.110386	0.127759	-0.864022	0.43631	0.613192
D-Xylose	M00060	-0.467666	0.515537	-0.907144	0.415638	0.597599
D-Xylose	M00061	0.315937	0.0254119	12.4327	0.000240653	0.0388753
D-Xylose	M00063	-0.616856	0.328585	-1.87731	0.133696	0.514979
D-Xylose	M00064	0.0466832	0.282915	0.165008	0.876941	0.955631
D-Xylose	M00065	-0.00849514	0.00611665	-1.38885	0.237205	0.556452
D-Xylose	M00073	-0.00240419	0.00106177	-2.26433	0.0862668	0.427226
D-Xylose	M00074	-0.000801398	0.000353923	-2.26433	0.0862668	0.427226
D-Xylose	M00078	0.00108298	0.00226805	0.477495	0.65793	0.792564
D-Xylose	M00079	-0.0013277	0.0112169	-0.118366	0.911484	0.963609
D-Xylose	M00081	0.0142324	0.0125274	1.1361	0.319364	0.558168
D-Xylose	M00082	-0.281335	0.18162	-1.54903	0.196299	0.549432
D-Xylose	M00083	-0.592343	0.302392	-1.95886	0.121714	0.505881
D-Xylose	M00086	0.000308932	0.0471296	0.00655494	0.995084	0.998283
D-Xylose	M00087	0.222464	0.079887	2.78473	0.0495782	0.419876
D-Xylose	M00088	-0.237871	0.351061	-0.677579	0.535207	0.692882
D-Xylose	M00089	-0.00343389	0.0071083	-0.483082	0.654288	0.792564
D-Xylose	M00090	-0.000274278	0.000224109	-1.22386	0.288164	0.558168
D-Xylose	M00091	-0.000342848	0.000280136	-1.22386	0.288164	0.558168
D-Xylose	M00093	-0.300718	0.123951	-2.4261	0.0722847	0.427226
D-Xylose	M00094	-0.000255519	0.000108317	-2.359	0.0777475	0.427226
D-Xylose	M00095	-0.572844	0.38191	-1.49994	0.208014	0.549432
D-Xylose	M00096	0.176329	0.239753	0.73546	0.502854	0.670472
D-Xylose	M00097	-0.00247053	0.0215348	-0.114723	0.914193	0.963609
D-Xylose	M00098	-0.00136086	0.00290876	-0.467849	0.664245	0.795177
D-Xylose	M00099	-0.000185832	7.87757e-05	-2.359	0.0777475	0.427226
D-Xylose	M00101	-0.0508295	0.0350872	-1.44866	0.221012	0.549432
D-Xylose	M00102	-0.0546238	0.0335059	-1.63027	0.178377	0.549432
D-Xylose	M00104	-0.00102541	0.000471819	-2.17332	0.095455	0.450441
D-Xylose	M00113	-0.000180256	0.000164947	-1.09281	0.33588	0.558168
D-Xylose	M00114	-0.00714269	0.0140861	-0.507072	0.638781	0.7903
D-Xylose	M00115	-0.0542321	0.260846	-0.207908	0.845457	0.938728
D-Xylose	M00116	-0.202867	0.0499732	-4.05951	0.0153549	0.332862
D-Xylose	M00117	-0.870387	0.540198	-1.61124	0.182419	0.549432
D-Xylose	M00118	-0.0164919	0.0751884	-0.219341	0.837123	0.932794
D-Xylose	M00119	-0.241117	0.0645636	-3.73456	0.0202165	0.332862
D-Xylose	M00120	-0.0567626	0.114228	-0.496922	0.645315	0.7903
D-Xylose	M00121	-0.557943	0.456924	-1.22108	0.289105	0.558168
D-Xylose	M00122	0.171784	0.18035	0.952506	0.394779	0.575565
D-Xylose	M00123	-0.493962	0.212727	-2.32205	0.0809546	0.427226
D-Xylose	M00124	-0.464754	0.344693	-1.34831	0.248847	0.558168
D-Xylose	M00125	-0.13597	0.150803	-0.901645	0.418228	0.598565
D-Xylose	M00126	-0.25493	0.229002	-1.11322	0.327998	0.558168
D-Xylose	M00127	0.383283	0.16698	2.29539	0.083361	0.427226
D-Xylose	M00128	-0.0138454	0.0166364	-0.83224	0.452075	0.626877
D-Xylose	M00129	0.00430357	0.0664276	0.0647859	0.951453	0.982958
D-Xylose	M00130	-0.0134506	0.0096847	-1.38885	0.237205	0.556452
D-Xylose	M00131	-0.0197085	0.0174833	-1.12727	0.32267	0.558168
D-Xylose	M00133	0.449381	0.126037	3.56546	0.023471	0.332862
D-Xylose	M00134	0.00669353	0.0341996	0.19572	0.85437	0.94526
D-Xylose	M00135	-0.0780102	0.0894006	-0.872591	0.432136	0.61103
D-Xylose	M00136	0.0808536	0.0967291	0.835876	0.450248	0.626877
D-Xylose	M00140	-0.074867	0.0538047	-1.39146	0.236476	0.556452
D-Xylose	M00141	-0.0238367	0.0155669	-1.53124	0.200464	0.549432
D-Xylose	M00143	-0.000124672	0.000101868	-1.22386	0.288164	0.558168
D-Xylose	M00144	-1.46818	1.22337	-1.20011	0.296313	0.558168
D-Xylose	M00145	-0.0116985	0.00862928	-1.35567	0.246692	0.558168
D-Xylose	M00149	-0.207011	0.226475	-0.914054	0.412402	0.595692
D-Xylose	M00150	0.0256268	0.0100863	2.54075	0.0639296	0.427226
D-Xylose	M00151	-0.0540701	0.0831137	-0.650556	0.550811	0.704316
D-Xylose	M00152	-0.0540701	0.0831137	-0.650556	0.550811	0.704316
D-Xylose	M00153	-0.278347	0.214027	-1.30052	0.26329	0.558168
D-Xylose	M00154	-0.0675051	0.0447697	-1.50783	0.206085	0.549432
D-Xylose	M00155	-0.289864	0.208113	-1.39282	0.236096	0.556452
D-Xylose	M00156	0.388489	0.180839	2.14826	0.0981731	0.450441
D-Xylose	M00157	-0.666535	0.664452	-1.00313	0.372557	0.558168
D-Xylose	M00160	-0.000103003	9.42556e-05	-1.09281	0.33588	0.558168
D-Xylose	M00162	-0.00106997	0.000414687	-2.58019	0.061315	0.427226
D-Xylose	M00165	-0.235421	0.2042	-1.15289	0.313161	0.558168
D-Xylose	M00168	0.0515535	0.0216149	2.38509	0.0755698	0.427226
D-Xylose	M00169	0.0108293	0.0376098	0.28794	0.787696	0.890581
D-Xylose	M00170	0.0280202	0.0392499	0.713893	0.514737	0.678704
D-Xylose	M00171	0.0112544	0.00275802	4.08062	0.0150907	0.332862
D-Xylose	M00172	0.108511	0.0158562	6.84347	0.00238574	0.186087
D-Xylose	M00173	-0.468702	0.363571	-1.28916	0.266841	0.558168
D-Xylose	M00174	0.00027661	0.0019583	0.141251	0.8945	0.955631
D-Xylose	M00175	-0.00154282	0.00126061	-1.22386	0.288164	0.558168
D-Xylose	M00176	0.306739	0.0990536	3.0967	0.0363373	0.41766
D-Xylose	M00307	-0.353038	0.232809	-1.51643	0.204002	0.549432
D-Xylose	M00308	0.209424	0.137078	1.52778	0.201286	0.549432
D-Xylose	M00309	-0.000289558	0.000149142	-1.9415	0.124163	0.505881
D-Xylose	M00338	-0.265698	0.133964	-1.98335	0.118347	0.505881
D-Xylose	M00344	0.0801092	0.0338604	2.36587	0.0771678	0.427226
D-Xylose	M00345	-0.0288888	0.0162591	-1.77677	0.150249	0.546557
D-Xylose	M00346	0.0882426	0.089725	0.983478	0.381053	0.563453
D-Xylose	M00357	-0.0420491	0.0285463	-1.47301	0.214741	0.549432
D-Xylose	M00358	-0.0190008	0.00828941	-2.29218	0.0836559	0.427226
D-Xylose	M00364	-0.135393	0.0848573	-1.59554	0.185823	0.549432
D-Xylose	M00365	-0.0906187	0.0470627	-1.92549	0.12647	0.505881
D-Xylose	M00366	-0.0548296	0.0250708	-2.18699	0.0940075	0.450441
D-Xylose	M00367	-0.0604124	0.0313752	-1.92549	0.12647	0.505881
D-Xylose	M00368	-0.021564	0.0205371	-1.05	0.352968	0.558168
D-Xylose	M00372	-0.00306861	0.00169057	-1.81513	0.143687	0.546557
D-Xylose	M00373	0.0516228	0.159757	0.323133	0.762782	0.88804
D-Xylose	M00374	-0.0951279	0.198591	-0.479014	0.656939	0.792564
D-Xylose	M00375	0.000423648	0.00621845	0.0681276	0.948954	0.982958
D-Xylose	M00376	-0.340287	0.206238	-1.64997	0.174294	0.549432
D-Xylose	M00377	0.0115436	0.0101811	1.13383	0.320213	0.558168
D-Xylose	M00417	-0.312929	0.402186	-0.778072	0.479982	0.652755
D-Xylose	M00418	-1.31531e-05	1.31531e-05	-1	0.373901	0.558168
D-Xylose	M00432	0.389429	0.10328	3.77062	0.019594	0.332862
D-Xylose	M00525	0.140153	0.0363111	3.8598	0.0181504	0.332862
D-Xylose	M00526	-0.110643	0.123837	-0.893461	0.422108	0.601359
D-Xylose	M00527	-0.143098	0.18446	-0.775769	0.481198	0.652755
D-Xylose	M00529	0.0560752	0.0407236	1.37697	0.240561	0.558168
D-Xylose	M00530	0.300081	0.0751577	3.99268	0.0162287	0.332862
D-Xylose	M00531	0.0131394	0.00813011	1.61614	0.181369	0.549432
D-Xylose	M00532	-0.0987516	0.103216	-0.956751	0.392873	0.575475
D-Xylose	M00533	-0.0982212	0.0799183	-1.22902	0.286422	0.558168
D-Xylose	M00534	-0.00633919	0.0128489	-0.493366	0.647614	0.7903
D-Xylose	M00535	0.217188	0.0555964	3.9065	0.0174453	0.332862
D-Xylose	M00537	0.0180968	0.0105674	1.71251	0.161963	0.549432
D-Xylose	M00538	0.00887697	0.00527051	1.68427	0.167414	0.549432
D-Xylose	M00540	0.019189	0.00751195	2.55446	0.0630067	0.427226
D-Xylose	M00541	4.36346e-06	0.000540842	0.0080679	0.993949	0.998283
D-Xylose	M00542	0.0129868	0.0123235	1.05382	0.351413	0.558168
D-Xylose	M00545	-0.0104051	0.0389411	-0.267201	0.802525	0.900676
D-Xylose	M00546	0.0305538	0.0461199	0.662488	0.543882	0.701203
D-Xylose	M00548	-0.00822835	0.00672328	-1.22386	0.288164	0.558168
D-Xylose	M00549	0.0662792	0.0614199	1.07912	0.341263	0.558168
D-Xylose	M00550	0.00262553	0.00812601	0.323102	0.762803	0.88804
D-Xylose	M00551	0.0120656	0.094121	0.128192	0.904184	0.959542
D-Xylose	M00552	-0.0946137	0.0545065	-1.73582	0.157606	0.549432
D-Xylose	M00554	0.0849324	0.0758036	1.12043	0.325256	0.558168
D-Xylose	M00555	0.209124	0.0457878	4.56723	0.0102823	0.332862
D-Xylose	M00564	-6.45599e-05	6.32059e-05	-1.02142	0.364802	0.558168
D-Xylose	M00565	0.295708	0.0993843	2.9754	0.0409246	0.41766
D-Xylose	M00567	-0.00085712	0.000700341	-1.22386	0.288164	0.558168
D-Xylose	M00568	0.014194	0.134396	0.105614	0.920973	0.967487
D-Xylose	M00569	-0.00991324	0.142201	-0.069713	0.947768	0.982958
D-Xylose	M00570	0.302509	0.100644	3.00572	0.0397175	0.41766
D-Xylose	M00572	-0.766851	0.511477	-1.49929	0.208175	0.549432
D-Xylose	M00573	-0.33626	0.141271	-2.38024	0.0759691	0.427226
D-Xylose	M00575	-0.0307561	0.0215768	-1.42542	0.227169	0.549432
D-Xylose	M00577	-0.493962	0.212727	-2.32205	0.0809546	0.427226
D-Xylose	M00579	-0.171537	0.107813	-1.59105	0.186808	0.549432
D-Xylose	M00580	-0.0119242	0.0185173	-0.643945	0.554676	0.706363
D-Xylose	M00595	-0.0236377	0.0206788	-1.14309	0.316771	0.558168
D-Xylose	M00596	-0.00555888	0.0110783	-0.50178	0.642183	0.7903
D-Xylose	M00609	0.045999	0.0127208	3.61604	0.022436	0.332862
D-Xylose	M00615	0.349272	0.0709525	4.92262	0.00791455	0.332862
D-Xylose	M00616	0.405231	0.109434	3.70297	0.0207814	0.332862
D-Xylose	M00620	-0.330785	0.207178	-1.59662	0.185587	0.549432
D-Xylose	M00621	-0.438609	0.149803	-2.92791	0.0429032	0.41766
D-Xylose	M00622	-0.0236833	0.0156537	-1.51295	0.204843	0.549432
D-Xylose	M00623	0.0218302	0.00994362	2.19539	0.0931297	0.450441
D-Xylose	M00624	-0.000236269	0.000253319	-0.932691	0.403779	0.585949
D-Xylose	M00627	-0.00981222	0.00874538	-1.12199	0.324665	0.558168
D-Xylose	M00631	0.190428	0.0166926	11.4079	0.000336822	0.0388753
D-Xylose	M00632	0.332329	0.108461	3.06406	0.0375097	0.41766
D-Xylose	M00637	-0.00495042	0.0332844	-0.148731	0.888963	0.955631
D-Xylose	M00638	-0.0608324	0.0447633	-1.35898	0.245731	0.558168
D-Xylose	M00639	0.00567721	0.023096	0.245809	0.817928	0.914672
D-Xylose	M00641	0.0400485	0.134496	0.297767	0.780707	0.890581
D-Xylose	M00642	0.0516132	0.171405	0.301119	0.778328	0.890581
D-Xylose	M00643	0.0208316	0.0122028	1.70711	0.162991	0.549432
D-Xylose	M00649	0.105137	0.0955028	1.10088	0.332743	0.558168
D-Xylose	M00651	-0.015121	0.00912776	-1.65659	0.172943	0.549432
D-Xylose	M00660	0.00416754	0.00221129	1.88467	0.132565	0.514979
D-Xylose	M00664	-0.00281038	0.00143937	-1.9525	0.122604	0.505881
D-Xylose	M00673	-0.0023581	0.00159879	-1.47493	0.214255	0.549432
D-Xylose	M00696	-0.0188326	0.0186492	-1.00983	0.3697	0.558168
D-Xylose	M00697	-0.0122038	0.0404786	-0.301487	0.778067	0.890581
D-Xylose	M00698	-0.035863	0.0234111	-1.53188	0.200314	0.549432
D-Xylose	M00702	1.30904e-05	0.00162253	0.0080679	0.993949	0.998283
D-Xylose	M00714	1.96356e-05	0.00243379	0.0080679	0.993949	0.998283
D-Xylose	M00718	0.123708	0.182411	0.678186	0.53486	0.692882
D-Xylose	M00725	-0.0261694	0.0244949	-1.06836	0.345546	0.558168
D-Xylose	M00726	0.000425057	0.00774717	0.0548661	0.958876	0.987358
D-Xylose	M00736	-0.00216551	0.00135318	-1.60031	0.184781	0.549432
D-Xylose	M00740	-0.10034	0.0933122	-1.07532	0.34277	0.558168
D-Xylose	M00741	0.0156333	0.0290159	0.538783	0.618622	0.775141
D-Xylose	M00744	0.0107637	0.0374046	0.287764	0.787821	0.890581
D-Xylose	M00745	0.000146123	0.417566	0.000349939	0.999738	0.999738
D-Xylose	M00746	0.0349595	0.0127626	2.73922	0.0519473	0.426514
D-Xylose	M00761	0.00185606	0.0607183	0.0305685	0.977078	0.998283
D-Xylose	M00769	0.0149573	0.0138357	1.08106	0.340493	0.558168
D-Xylose	M00789	0.0325405	0.0269699	1.20655	0.294083	0.558168
D-Xylose	M00790	0.0791189	0.0379277	2.08604	0.1053	0.476141
D-Xylose	M00793	-0.75558	0.386147	-1.95672	0.122013	0.505881
D-Xylose	M00801	-0.000928201	0.000912784	-1.01689	0.36671	0.558168
D-Xylose	M00802	-0.000742561	0.000730227	-1.01689	0.36671	0.558168
D-Xylose	M00804	0.067856	0.01656	4.09759	0.0148824	0.332862
D-Xylose	M00814	0.000238583	0.0025002	0.0954255	0.928566	0.97219
D-Xylose	M00815	0.00036445	0.00217592	0.167492	0.87511	0.955631
D-Xylose	M00835	0.0147454	0.0134111	1.09949	0.333283	0.558168
D-Xylose	M00840	-0.210718	0.111426	-1.89111	0.131581	0.514979
D-Xylose	M00841	-0.0797293	0.0644706	-1.23668	0.283855	0.558168
D-Xylose	M00842	-0.155136	0.10379	-1.49471	0.209304	0.549432
D-Xylose	M00843	-0.155136	0.10379	-1.49471	0.209304	0.549432
D-Xylose	M00844	0.203638	0.0796281	2.55736	0.0628133	0.427226
D-Xylose	M00845	0.201884	0.271767	0.742857	0.498826	0.670472
D-Xylose	M00846	-0.329107	0.102443	-3.21259	0.0325087	0.41766
D-Xylose	M00848	-0.0168023	0.0142543	-1.17875	0.303827	0.558168
D-Xylose	M00849	-0.313134	0.183719	-1.70442	0.163506	0.549432
D-Xylose	M00850	-0.000376047	0.000806274	-0.466401	0.665196	0.795177
D-Xylose	M00851	-5.63706e-06	5.63706e-06	-1	0.373901	0.558168
D-Xylose	M00854	0.0968388	0.0344757	2.8089	0.048371	0.419876
D-Xylose	M00855	0.210647	0.0368572	5.71524	0.00463655	0.289321
D-Xylose	M00860	-0.00987786	0.00377243	-2.61843	0.0588961	0.427226
D-Xylose	M00861	-0.000360512	0.000329895	-1.09281	0.33588	0.558168
D-Xylose	M00866	-0.459843	0.455485	-1.00957	0.369813	0.558168
D-Xylose	M00867	0.018006	0.00472019	3.81468	0.0188642	0.332862
D-Xylose	M00868	-0.459983	0.356764	-1.28932	0.266791	0.558168
D-Xylose	M00872	-0.000371281	0.000365113	-1.01689	0.36671	0.558168
D-Xylose	M00873	-0.132851	0.0912769	-1.45547	0.21924	0.549432
D-Xylose	M00874	-0.243587	0.170519	-1.4285	0.226344	0.549432
D-Xylose	M00875	0.00198206	0.00341384	0.580594	0.592653	0.748614
D-Xylose	M00878	-0.0267315	0.192507	-0.13886	0.896272	0.955631
D-Xylose	M00879	0.0949243	0.216235	0.438987	0.683342	0.811542
D-Xylose	M00880	0.112811	0.152935	0.73764	0.501665	0.670472
D-Xylose	M00881	-0.169628	0.165667	-1.02391	0.36376	0.558168
D-Xylose	M00882	-0.0424069	0.0414168	-1.02391	0.36376	0.558168
D-Xylose	M00883	-0.0169628	0.0165667	-1.02391	0.36376	0.558168
D-Xylose	M00884	-0.0424069	0.0414168	-1.02391	0.36376	0.558168
D-Xylose	M00885	-0.0503085	0.0428456	-1.17418	0.305457	0.558168
D-Xylose	M00886	-0.0345871	0.0294563	-1.17418	0.305457	0.558168
D-Xylose	M00887	-0.000203092	0.000198679	-1.02221	0.36447	0.558168
D-Xylose	M00888	-0.00596555	0.0136241	-0.437869	0.684088	0.811542
D-Xylose	M00892	0.00252549	0.0567628	0.044492	0.966645	0.992083
D-Xylose	M00895	0.397033	0.197699	2.00827	0.115026	0.505467
D-Xylose	M00896	0.0669623	0.0917193	0.730079	0.5058	0.67153
D-Xylose	M00897	0.0408794	0.0319822	1.27819	0.270314	0.558168
D-Xylose	M00898	-0.0335394	0.0229793	-1.45955	0.218186	0.549432
D-Xylose	M00899	0.0707417	0.041068	1.72255	0.160071	0.549432
D-Xylose	M00905	-0.000790437	0.00160634	-0.492072	0.648451	0.7903
D-Xylose	M00909	-0.0769133	0.203751	-0.377487	0.724986	0.853569
D-Xylose	M00911	-0.0923704	0.0520554	-1.77446	0.150653	0.546557
D-Xylose	M00912	0.140807	0.0966172	1.45737	0.218749	0.549432
D-Xylose	M00913	-0.0826617	0.140259	-0.589352	0.587303	0.744872
D-Xylose	M00914	-0.0443018	0.0431162	-1.0275	0.362257	0.558168
D-Xylose	M00915	0.00109335	0.00652777	0.167492	0.87511	0.955631
D-Xylose	M00917	-0.00145114	0.000983871	-1.47493	0.214255	0.549432
D-Xylose	M00918	-0.00191721	0.00648298	-0.29573	0.782153	0.890581
D-Xylose	M00922	-0.0300001	0.0301984	-0.993434	0.376729	0.559712
D-Xylose	M00923	-0.00952669	0.00976817	-0.975279	0.384646	0.566082
D-Xylose	M00924	0.0419784	0.221209	0.189768	0.858732	0.946729
D-Xylose	M00925	0.0400047	0.29139	0.137289	0.897435	0.955631
D-Xylose	M00926	-0.387402	0.38487	-1.00658	0.371086	0.558168
D-Xylose	M00930	-0.0190944	0.0187773	-1.01689	0.36671	0.558168
D-Xylose	M00931	-0.011881	0.0116836	-1.01689	0.36671	0.558168
D-Xylose	M00932	-0.0546064	0.0177511	-3.07623	0.0370674	0.41766
D-Xylose	M00938	-0.229789	0.275009	-0.83557	0.450402	0.626877
D-Xylose	M00939	-0.00520019	0.00654841	-0.794116	0.47158	0.64532
D-Xylose	M00942	-2.36756e-05	2.36756e-05	-1	0.373901	0.558168
D-Xylose	M00947	-0.00558048	0.0712361	-0.0783378	0.941322	0.982249
D-Xylose	M00948	-0.00104084	0.0958626	-0.0108577	0.991857	0.998283
D-Xylose	M00950	-0.420325	0.176589	-2.38024	0.0759691	0.427226
D-Xylose	M00953	-0.0172512	0.0164297	-1.05	0.352968	0.558168
D-Xylose	M00956	0.0300551	0.0927278	0.324122	0.762087	0.88804
D-Xylose	M00957	0.461116	0.157906	2.9202	0.043235	0.41766
D-Xylose	M00958	0.24267	0.0562795	4.31187	0.0125275	0.332862
D-Xylose	M00959	0.210382	0.079512	2.64592	0.0572252	0.427226
D-Xylose	M00960	0.000987943	0.00625327	0.157988	0.882121	0.955631
D-Xylose	M00961	0.0319777	0.0118634	2.69549	0.0543476	0.427226
D-Xylose	M00968	-0.00280065	0.00129658	-2.16003	0.0968856	0.450441
D-Xylose	M00970	-0.0560177	0.0524556	-1.06791	0.345727	0.558168
D-Xylose	M00972	-0.355949	0.198175	-1.79614	0.146897	0.546557
D-Xylose	M00973	-0.00628749	0.00352864	-1.78185	0.149363	0.546557
D-Xylose	M00975	0.24667	0.21902	1.12624	0.323058	0.558168
D-Xylose	M00978	0.360378	0.145076	2.48406	0.0679148	0.427226
D-Xylose	M00982	-0.226915	0.215305	-1.05392	0.35137	0.558168
D-Xylose	M00984	-0.00511971	0.00937619	-0.546034	0.614069	0.772538
D-Xylose	M00987	0.0690986	0.0641661	1.07687	0.342153	0.558168
D-Xylose	M00988	-0.106468	0.214575	-0.496179	0.645795	0.7903
L-Lactic acid	M00001	-0.0490629	0.16023	-0.306202	0.774726	0.885072
L-Lactic acid	M00002	-0.209631	0.171024	-1.22574	0.287528	0.516707
L-Lactic acid	M00003	-0.138859	0.114321	-1.21465	0.2913	0.519346
L-Lactic acid	M00004	-0.0437665	0.0894636	-0.48921	0.650306	0.82591
L-Lactic acid	M00005	-0.0182438	0.0573218	-0.318269	0.766205	0.885072
L-Lactic acid	M00006	0.0743334	0.0796524	0.933222	0.403536	0.599538
L-Lactic acid	M00007	-0.337296	0.160515	-2.10133	0.103497	0.481262
L-Lactic acid	M00008	0.324488	0.141029	2.30086	0.0828609	0.481262
L-Lactic acid	M00009	-0.751174	0.452529	-1.65995	0.172263	0.481262
L-Lactic acid	M00010	-0.208259	0.110691	-1.88144	0.133059	0.481262
L-Lactic acid	M00011	-0.553998	0.346035	-1.60099	0.184635	0.481262
L-Lactic acid	M00012	0.0656677	0.0532245	1.23379	0.28482	0.516707
L-Lactic acid	M00013	-0.0666939	0.0463601	-1.4386	0.223656	0.502795
L-Lactic acid	M00014	0.0183012	0.00948331	1.92983	0.12584	0.481262
L-Lactic acid	M00015	0.131733	0.035633	3.69695	0.0208912	0.428769
L-Lactic acid	M00016	0.143246	0.214668	0.66729	0.541111	0.721481
L-Lactic acid	M00017	0.818287	0.323002	2.53338	0.0644326	0.481262
L-Lactic acid	M00018	0.472114	0.259737	1.81766	0.143266	0.481262
L-Lactic acid	M00019	-0.0422131	0.0598137	-0.705743	0.519281	0.710595
L-Lactic acid	M00020	0.100735	0.0626116	1.60889	0.182924	0.481262
L-Lactic acid	M00021	0.0789056	0.0307196	2.56857	0.0620724	0.481262
L-Lactic acid	M00022	-0.473794	0.37701	-1.25672	0.277239	0.516707
L-Lactic acid	M00023	-0.47711	0.31759	-1.50228	0.207439	0.502795
L-Lactic acid	M00024	0.0970005	0.0265347	3.65561	0.021664	0.428769
L-Lactic acid	M00025	0.103101	0.0311845	3.30618	0.0297606	0.428769
L-Lactic acid	M00026	0.950687	0.31323	3.03511	0.0385867	0.428769
L-Lactic acid	M00027	-0.0379364	0.0334938	-1.13264	0.320657	0.540783
L-Lactic acid	M00028	0.38453	0.165347	2.3256	0.08064	0.481262
L-Lactic acid	M00029	0.218914	0.106496	2.05561	0.108993	0.481262
L-Lactic acid	M00030	0.00555944	0.00861714	0.645161	0.553964	0.732359
L-Lactic acid	M00032	0.0737103	0.0251576	2.92994	0.0428162	0.428769
L-Lactic acid	M00033	0.0496549	0.0522525	0.950287	0.395778	0.597381
L-Lactic acid	M00034	0.12563	0.0887553	1.41547	0.229859	0.502795
L-Lactic acid	M00035	-0.108894	0.132184	-0.823809	0.456332	0.659146
L-Lactic acid	M00036	0.0950907	0.117499	0.809288	0.46374	0.663701
L-Lactic acid	M00038	0.0725643	0.0989357	0.733449	0.503954	0.697868
L-Lactic acid	M00039	-0.000729357	0.00330581	-0.220629	0.836185	0.911993
L-Lactic acid	M00040	0.093702	0.0365968	2.56039	0.0626124	0.481262
L-Lactic acid	M00042	0.0249991	0.00568728	4.39561	0.0117313	0.428769
L-Lactic acid	M00044	0.157972	0.108519	1.4557	0.21918	0.502795
L-Lactic acid	M00045	0.405885	0.220814	1.83813	0.139901	0.481262
L-Lactic acid	M00046	0.299509	0.110877	2.70127	0.0540233	0.476009
L-Lactic acid	M00048	0.263213	0.182189	1.44472	0.222044	0.502795
L-Lactic acid	M00049	-0.269403	0.176265	-1.5284	0.201139	0.502795
L-Lactic acid	M00050	-0.533515	0.327177	-1.63066	0.178297	0.481262
L-Lactic acid	M00051	-0.185943	0.276907	-0.671499	0.53869	0.721481
L-Lactic acid	M00052	-0.164477	0.116144	-1.41616	0.229671	0.502795
L-Lactic acid	M00053	-0.117503	0.125857	-0.933622	0.403352	0.599538
L-Lactic acid	M00060	-0.63202	0.506231	-1.24848	0.279939	0.516707
L-Lactic acid	M00061	-0.0352624	0.0895964	-0.393569	0.713977	0.855894
L-Lactic acid	M00063	-0.384476	0.363321	-1.05822	0.349625	0.568812
L-Lactic acid	M00064	-0.0783574	0.31076	-0.252147	0.813353	0.909556
L-Lactic acid	M00065	-0.0106338	0.00609098	-1.74582	0.155775	0.481262
L-Lactic acid	M00073	0.0312767	0.00710248	4.40363	0.0116582	0.428769
L-Lactic acid	M00074	0.0104256	0.00236749	4.40363	0.0116582	0.428769
L-Lactic acid	M00078	0.0127184	0.00338825	3.75368	0.0198835	0.428769
L-Lactic acid	M00079	-0.013937	0.00799701	-1.74278	0.156329	0.481262
L-Lactic acid	M00081	-0.00581137	0.00484328	-1.19988	0.296392	0.525423
L-Lactic acid	M00082	-0.228841	0.175897	-1.301	0.263142	0.516707
L-Lactic acid	M00083	-0.739935	0.40361	-1.83329	0.140689	0.481262
L-Lactic acid	M00086	0.0898707	0.0512578	1.75331	0.154419	0.481262
L-Lactic acid	M00087	0.170897	0.0753851	2.26699	0.0860134	0.481262
L-Lactic acid	M00088	-0.571304	0.344006	-1.66074	0.172103	0.481262
L-Lactic acid	M00089	-0.00882667	0.00701151	-1.25888	0.276533	0.516707
L-Lactic acid	M00090	-0.000274278	0.000224109	-1.22386	0.288164	0.516707
L-Lactic acid	M00091	-0.000342848	0.000280136	-1.22386	0.288164	0.516707
L-Lactic acid	M00093	0.0311474	0.141556	0.220036	0.836617	0.911993
L-Lactic acid	M00094	-0.000247864	0.000109016	-2.27365	0.0853825	0.481262
L-Lactic acid	M00095	-0.7663	0.380101	-2.01604	0.11401	0.481262
L-Lactic acid	M00096	0.933524	0.289375	3.226	0.0320971	0.428769
L-Lactic acid	M00097	-0.000701681	0.023065	-0.0304219	0.977188	0.995282
L-Lactic acid	M00098	0.00847635	0.00463987	1.82685	0.141745	0.481262
L-Lactic acid	M00099	-0.000180264	7.92841e-05	-2.27365	0.0853825	0.481262
L-Lactic acid	M00101	-0.0637236	0.0348688	-1.82753	0.141634	0.481262
L-Lactic acid	M00102	-0.0668877	0.0333088	-2.00811	0.115046	0.481262
L-Lactic acid	M00104	0.0102441	0.0023969	4.2739	0.0129101	0.428769
L-Lactic acid	M00113	-0.000159226	0.00016562	-0.96139	0.390799	0.594777
L-Lactic acid	M00114	-0.0248933	0.0142272	-1.7497	0.15507	0.481262
L-Lactic acid	M00115	-0.178562	0.260674	-0.685001	0.530976	0.717162
L-Lactic acid	M00116	-0.186637	0.049163	-3.79629	0.0191648	0.428769
L-Lactic acid	M00117	-0.139581	0.629905	-0.221591	0.835485	0.911993
L-Lactic acid	M00118	-0.0336792	0.0759469	-0.443457	0.680365	0.847148
L-Lactic acid	M00119	-0.287536	0.0733432	-3.92042	0.0172416	0.428769
L-Lactic acid	M00120	-0.0724125	0.116815	-0.61989	0.568898	0.745782
L-Lactic acid	M00121	-0.557033	0.450488	-1.23651	0.28391	0.516707
L-Lactic acid	M00122	0.849331	0.23949	3.54641	0.0238755	0.428769
L-Lactic acid	M00123	-0.278004	0.239315	-1.16167	0.309965	0.534582
L-Lactic acid	M00124	-0.50136	0.358468	-1.39862	0.234483	0.502795
L-Lactic acid	M00125	0.0160801	0.153856	0.104514	0.921792	0.96187
L-Lactic acid	M00126	-0.281158	0.22206	-1.26614	0.27418	0.516707
L-Lactic acid	M00127	0.291926	0.178656	1.63401	0.177595	0.481262
L-Lactic acid	M00128	-0.0147046	0.0162346	-0.905758	0.41629	0.612653
L-Lactic acid	M00129	0.0319717	0.0720024	0.444036	0.67998	0.847148
L-Lactic acid	M00130	-0.0168368	0.00964406	-1.74582	0.155775	0.481262
L-Lactic acid	M00131	-0.0235723	0.0188526	-1.25035	0.279324	0.516707
L-Lactic acid	M00133	0.217639	0.190284	1.14376	0.316521	0.53671
L-Lactic acid	M00134	-0.0396331	0.036713	-1.07954	0.341096	0.566073
L-Lactic acid	M00135	0.411295	0.127568	3.22412	0.0321544	0.428769
L-Lactic acid	M00136	0.0175081	0.179864	0.0973404	0.927138	0.964224
L-Lactic acid	M00140	-0.0937397	0.0546764	-1.71444	0.161598	0.481262
L-Lactic acid	M00141	-0.0293927	0.0196563	-1.49533	0.209151	0.502795
L-Lactic acid	M00143	-0.000124672	0.000101868	-1.22386	0.288164	0.516707
L-Lactic acid	M00144	-1.48729	1.18362	-1.25656	0.27729	0.516707
L-Lactic acid	M00145	-0.0145697	0.00860194	-1.69377	0.16556	0.481262
L-Lactic acid	M00149	-0.291435	0.222418	-1.31031	0.260268	0.516707
L-Lactic acid	M00150	-0.00163175	0.0138321	-0.117968	0.911779	0.956264
L-Lactic acid	M00151	-0.0858238	0.08196	-1.04714	0.354136	0.568812
L-Lactic acid	M00152	-0.0858238	0.08196	-1.04714	0.354136	0.568812
L-Lactic acid	M00153	-0.41177	0.214394	-1.92062	0.12718	0.481262
L-Lactic acid	M00154	-0.0504957	0.0466224	-1.08308	0.339697	0.566073
L-Lactic acid	M00155	-0.335552	0.203645	-1.64773	0.174753	0.481262
L-Lactic acid	M00156	0.372224	0.184736	2.01489	0.11416	0.481262
L-Lactic acid	M00157	-0.901342	0.65115	-1.38423	0.238505	0.502795
L-Lactic acid	M00160	-9.09861e-05	9.46401e-05	-0.96139	0.390799	0.594777
L-Lactic acid	M00162	-0.00037031	0.000634432	-0.583687	0.59076	0.767988
L-Lactic acid	M00165	-0.386789	0.19226	-2.01181	0.114563	0.481262
L-Lactic acid	M00168	0.0426511	0.040669	1.04874	0.353482	0.568812
L-Lactic acid	M00169	-0.0725121	0.0436033	-1.663	0.171647	0.481262
L-Lactic acid	M00170	0.0152242	0.0386167	0.394239	0.71352	0.855894
L-Lactic acid	M00171	0.0118542	0.00338834	3.49852	0.0249296	0.428769
L-Lactic acid	M00172	0.0366165	0.0367383	0.996684	0.375327	0.582597
L-Lactic acid	M00173	-0.597714	0.362687	-1.64802	0.174694	0.481262
L-Lactic acid	M00174	0.000901158	0.00293479	0.30706	0.774119	0.885072
L-Lactic acid	M00175	-0.00154282	0.00126061	-1.22386	0.288164	0.516707
L-Lactic acid	M00176	0.637698	0.219653	2.90321	0.0439763	0.428769
L-Lactic acid	M00307	-0.417487	0.232069	-1.79898	0.146412	0.481262
L-Lactic acid	M00308	0.00882885	0.133774	0.0659982	0.950546	0.982021
L-Lactic acid	M00309	-0.000274263	0.000149394	-1.83583	0.140275	0.481262
L-Lactic acid	M00338	-0.129883	0.132713	-0.978676	0.383154	0.591802
L-Lactic acid	M00344	0.0869358	0.0386108	2.25159	0.0874908	0.481262
L-Lactic acid	M00345	0.0951055	0.0300171	3.16838	0.0339104	0.428769
L-Lactic acid	M00346	0.21266	0.101652	2.09204	0.10459	0.481262
L-Lactic acid	M00357	-0.0114699	0.0288334	-0.397798	0.711095	0.855894
L-Lactic acid	M00358	-0.0146339	0.00889251	-1.64564	0.175182	0.481262
L-Lactic acid	M00364	-0.176714	0.10135	-1.7436	0.15618	0.481262
L-Lactic acid	M00365	-0.104405	0.050819	-2.05445	0.109137	0.481262
L-Lactic acid	M00366	-0.0594442	0.0361268	-1.64543	0.175226	0.481262
L-Lactic acid	M00367	-0.0696036	0.0338793	-2.05445	0.109137	0.481262
L-Lactic acid	M00368	-0.0289357	0.0201165	-1.4384	0.22371	0.502795
L-Lactic acid	M00372	-0.00278722	0.00173019	-1.61093	0.182484	0.481262
L-Lactic acid	M00373	-0.305622	0.193855	-1.57655	0.190029	0.489992
L-Lactic acid	M00374	-0.287146	0.200094	-1.43505	0.224597	0.502795
L-Lactic acid	M00375	-0.0139959	0.00861798	-1.62403	0.179692	0.481262
L-Lactic acid	M00376	-0.403122	0.200814	-2.00744	0.115134	0.481262
L-Lactic acid	M00377	0.00503296	0.0115	0.437649	0.684235	0.847148
L-Lactic acid	M00417	-0.303345	0.396295	-0.765452	0.486672	0.683971
L-Lactic acid	M00418	-1.31531e-05	1.31531e-05	-1	0.373901	0.582597
L-Lactic acid	M00432	0.333695	0.107702	3.09833	0.0362798	0.428769
L-Lactic acid	M00525	0.145427	0.0356895	4.0748	0.015163	0.428769
L-Lactic acid	M00526	-0.0474491	0.123715	-0.383535	0.720837	0.855894
L-Lactic acid	M00527	-0.0930326	0.182189	-0.510637	0.636496	0.81388
L-Lactic acid	M00529	0.0583762	0.0475829	1.22683	0.28716	0.516707
L-Lactic acid	M00530	0.0632404	0.0915735	0.690597	0.527802	0.716499
L-Lactic acid	M00531	0.00293363	0.011442	0.25639	0.810296	0.909556
L-Lactic acid	M00532	0.00157171	0.149065	0.0105438	0.992092	0.995282
L-Lactic acid	M00533	-0.131976	0.0816611	-1.61615	0.181368	0.481262
L-Lactic acid	M00534	-0.00216681	0.0187036	-0.11585	0.913355	0.956264
L-Lactic acid	M00535	0.230028	0.0689695	3.33521	0.0289647	0.428769
L-Lactic acid	M00537	-0.00816053	0.0123478	-0.660889	0.544807	0.723318
L-Lactic acid	M00538	-0.00425169	0.00616263	-0.689915	0.528188	0.716499
L-Lactic acid	M00540	-0.00236998	0.0106203	-0.223155	0.834348	0.911993
L-Lactic acid	M00541	-0.000545722	0.000303945	-1.79546	0.147012	0.481262
L-Lactic acid	M00542	-0.00699869	0.0143464	-0.487835	0.651198	0.82591
L-Lactic acid	M00545	-0.00585331	0.048082	-0.121736	0.908979	0.956264
L-Lactic acid	M00546	0.140599	0.0528767	2.65899	0.0564498	0.476009
L-Lactic acid	M00548	-0.00822835	0.00672328	-1.22386	0.288164	0.516707
L-Lactic acid	M00549	0.21557	0.0751036	2.8703	0.0454549	0.429755
L-Lactic acid	M00550	0.00736801	0.00812595	0.906726	0.415834	0.612653
L-Lactic acid	M00551	0.0425289	0.140543	0.302604	0.777275	0.885072
L-Lactic acid	M00552	-0.168565	0.0566452	-2.9758	0.0409088	0.428769
L-Lactic acid	M00554	-0.0353913	0.0306018	-1.15651	0.31184	0.534582
L-Lactic acid	M00555	0.0396755	0.0503646	0.787764	0.474893	0.673484
L-Lactic acid	M00564	-5.01683e-05	6.28537e-05	-0.798176	0.469472	0.668837
L-Lactic acid	M00565	0.0257947	0.11691	0.220638	0.836178	0.911993
L-Lactic acid	M00567	-0.00085712	0.000700341	-1.22386	0.288164	0.516707
L-Lactic acid	M00568	0.0702325	0.20921	0.335704	0.753964	0.885072
L-Lactic acid	M00569	0.0503192	0.215581	0.233412	0.8269	0.911993
L-Lactic acid	M00570	0.0232793	0.109823	0.211971	0.842492	0.9127
L-Lactic acid	M00572	-0.835634	0.601751	-1.38867	0.237257	0.502795
L-Lactic acid	M00573	-0.188222	0.162215	-1.16032	0.310453	0.534582
L-Lactic acid	M00575	0.0717035	0.0287356	2.49528	0.0671041	0.481262
L-Lactic acid	M00577	-0.278004	0.239315	-1.16167	0.309965	0.534582
L-Lactic acid	M00579	-0.0792863	0.10852	-0.730613	0.505507	0.697868
L-Lactic acid	M00580	-0.0189805	0.0182616	-1.03937	0.357331	0.568812
L-Lactic acid	M00595	-0.0202089	0.021295	-0.948998	0.39636	0.597381
L-Lactic acid	M00596	-0.0193113	0.0112431	-1.71762	0.160998	0.481262
L-Lactic acid	M00609	0.0221762	0.00925538	2.39603	0.074677	0.481262
L-Lactic acid	M00615	-0.0783041	0.135578	-0.577557	0.594515	0.769663
L-Lactic acid	M00616	0.437188	0.118418	3.69191	0.0209836	0.428769
L-Lactic acid	M00620	-0.401087	0.207011	-1.93751	0.124733	0.481262
L-Lactic acid	M00621	-0.446284	0.201128	-2.21891	0.0907223	0.481262
L-Lactic acid	M00622	-0.020625	0.015954	-1.29278	0.265706	0.516707
L-Lactic acid	M00623	-0.00498241	0.0129154	-0.385773	0.719304	0.855894
L-Lactic acid	M00624	-0.000205677	0.000253913	-0.810029	0.463359	0.663701
L-Lactic acid	M00627	0.0275038	0.0124243	2.2137	0.0912497	0.481262
L-Lactic acid	M00631	-0.0246522	0.0560344	-0.439948	0.682701	0.847148
L-Lactic acid	M00632	-0.205676	0.0647567	-3.17613	0.0336596	0.428769
L-Lactic acid	M00637	0.00577481	0.04915	0.117494	0.912132	0.956264
L-Lactic acid	M00638	-0.0554135	0.0483883	-1.14518	0.315995	0.53671
L-Lactic acid	M00639	-0.0216576	0.0124224	-1.74343	0.15621	0.481262
L-Lactic acid	M00641	0.0473946	0.181339	0.261359	0.806721	0.909556
L-Lactic acid	M00642	0.0864341	0.238861	0.361859	0.735763	0.869539
L-Lactic acid	M00643	0.0346862	0.0155654	2.22842	0.0897682	0.481262
L-Lactic acid	M00649	-0.0109163	0.043277	-0.252242	0.813285	0.909556
L-Lactic acid	M00651	-0.00137967	0.00952676	-0.144821	0.891857	0.952943
L-Lactic acid	M00660	0.00572221	0.00298925	1.91426	0.128116	0.481262
L-Lactic acid	M00664	0.0309676	0.00718977	4.30718	0.012574	0.428769
L-Lactic acid	M00673	-0.00253713	0.00152894	-1.6594	0.172373	0.481262
L-Lactic acid	M00696	-0.0228732	0.0196127	-1.16624	0.308309	0.534582
L-Lactic acid	M00697	-1.74981e-05	0.0722084	-0.000242328	0.999818	0.999818
L-Lactic acid	M00698	-0.0322591	0.0237807	-1.35652	0.246445	0.512605
L-Lactic acid	M00702	-0.00163717	0.000911834	-1.79546	0.147012	0.481262
L-Lactic acid	M00714	-0.00245575	0.00136775	-1.79546	0.147012	0.481262
L-Lactic acid	M00718	0.265208	0.248823	1.06585	0.346552	0.568812
L-Lactic acid	M00725	-0.0125948	0.0300974	-0.418467	0.697097	0.855894
L-Lactic acid	M00726	0.00294366	0.0116681	0.252284	0.813255	0.909556
L-Lactic acid	M00736	0.0194735	0.00482818	4.03329	0.0156908	0.428769
L-Lactic acid	M00740	-0.0824296	0.0951695	-0.866135	0.435278	0.63759
L-Lactic acid	M00741	-0.0401226	0.0397421	-1.00957	0.36981	0.582597
L-Lactic acid	M00744	0.0108998	0.04911	0.221946	0.835227	0.911993
L-Lactic acid	M00745	0.129757	0.64271	0.20189	0.849855	0.91749
L-Lactic acid	M00746	-0.00153091	0.0182178	-0.0840337	0.937067	0.971312
L-Lactic acid	M00761	0.0737679	0.101563	0.726324	0.507863	0.698032
L-Lactic acid	M00769	0.0299014	0.019739	1.51484	0.204384	0.502795
L-Lactic acid	M00789	-0.0102758	0.0108761	-0.94481	0.398254	0.597381
L-Lactic acid	M00790	-0.0226223	0.0163252	-1.38573	0.238083	0.502795
L-Lactic acid	M00793	-0.61387	0.398442	-1.54067	0.198245	0.502795
L-Lactic acid	M00801	-1.39156e-05	0.000966512	-0.0143978	0.989202	0.995282
L-Lactic acid	M00802	-1.11325e-05	0.00077321	-0.0143978	0.989202	0.995282
L-Lactic acid	M00804	0.0660545	0.0347848	1.89894	0.130397	0.481262
L-Lactic acid	M00814	0.00179425	0.00427525	0.419683	0.696278	0.855894
L-Lactic acid	M00815	0.00174727	0.00377323	0.463069	0.667388	0.839617
L-Lactic acid	M00835	0.00460755	0.0139137	0.331152	0.757152	0.885072
L-Lactic acid	M00840	-0.195671	0.108604	-1.80168	0.145952	0.481262
L-Lactic acid	M00841	-0.0824803	0.0639876	-1.289	0.266891	0.516707
L-Lactic acid	M00842	-0.14934	0.101742	-1.46784	0.216059	0.502795
L-Lactic acid	M00843	-0.14934	0.101742	-1.46784	0.216059	0.502795
L-Lactic acid	M00844	0.224294	0.0800614	2.80153	0.0487356	0.44722
L-Lactic acid	M00845	0.304101	0.3536	0.860014	0.438273	0.638977
L-Lactic acid	M00846	0.128187	0.173255	0.739877	0.500446	0.69705
L-Lactic acid	M00848	-0.0182776	0.0140553	-1.3004	0.263327	0.516707
L-Lactic acid	M00849	-0.372344	0.187181	-1.98922	0.117555	0.481262
L-Lactic acid	M00850	-0.00106582	0.00057085	-1.86707	0.135288	0.481262
L-Lactic acid	M00851	-5.63706e-06	5.63706e-06	-1	0.373901	0.582597
L-Lactic acid	M00854	0.0108906	0.033606	0.324067	0.762125	0.885072
L-Lactic acid	M00855	0.0271736	0.042971	0.632371	0.561488	0.739174
L-Lactic acid	M00860	0.0101158	0.00542397	1.86503	0.135609	0.481262
L-Lactic acid	M00861	-0.000318451	0.00033124	-0.96139	0.390799	0.594777
L-Lactic acid	M00866	-0.60125	0.446608	-1.34626	0.249451	0.515422
L-Lactic acid	M00867	-0.00356401	0.00593575	-0.600431	0.580581	0.757913
L-Lactic acid	M00868	-0.507604	0.35241	-1.44038	0.223187	0.502795
L-Lactic acid	M00872	-5.56625e-06	0.000386605	-0.0143978	0.989202	0.995282
L-Lactic acid	M00873	-0.163257	0.0925145	-1.76466	0.152385	0.481262
L-Lactic acid	M00874	-0.419561	0.20952	-2.00248	0.115788	0.481262
L-Lactic acid	M00875	0.0162172	0.00446234	3.63423	0.0220771	0.428769
L-Lactic acid	M00878	-0.231309	0.214025	-1.08075	0.340615	0.566073
L-Lactic acid	M00879	0.0831867	0.261742	0.31782	0.766522	0.885072
L-Lactic acid	M00880	0.471021	0.15588	3.0217	0.039098	0.428769
L-Lactic acid	M00881	-0.228938	0.162335	-1.41028	0.231273	0.502795
L-Lactic acid	M00882	-0.0572344	0.0405838	-1.41028	0.231273	0.502795
L-Lactic acid	M00883	-0.0228938	0.0162335	-1.41028	0.231273	0.502795
L-Lactic acid	M00884	-0.0572344	0.0405838	-1.41028	0.231273	0.502795
L-Lactic acid	M00885	-0.0584037	0.0420613	-1.38854	0.237294	0.502795
L-Lactic acid	M00886	-0.0401525	0.0289171	-1.38854	0.237294	0.502795
L-Lactic acid	M00887	-0.000154521	0.000197403	-0.78277	0.47751	0.674131
L-Lactic acid	M00888	-0.00848657	0.0152774	-0.555499	0.608156	0.780842
L-Lactic acid	M00892	0.0905427	0.0685666	1.32051	0.257153	0.516707
L-Lactic acid	M00895	0.353097	0.196406	1.79779	0.146615	0.481262
L-Lactic acid	M00896	0.265059	0.0995573	2.66237	0.0562511	0.476009
L-Lactic acid	M00897	-0.0301289	0.0396834	-0.759232	0.489995	0.685554
L-Lactic acid	M00898	-0.0412444	0.0228196	-1.80741	0.144983	0.481262
L-Lactic acid	M00899	0.110051	0.0480377	2.29094	0.0837705	0.481262
L-Lactic acid	M00905	-0.000644748	0.00159342	-0.404631	0.706452	0.855894
L-Lactic acid	M00909	0.0272264	0.211804	0.128545	0.903922	0.956264
L-Lactic acid	M00911	0.0870283	0.0659622	1.31936	0.2575	0.516707
L-Lactic acid	M00912	0.258583	0.106148	2.43606	0.0715115	0.481262
L-Lactic acid	M00913	0.0287083	0.192093	0.14945	0.888431	0.952545
L-Lactic acid	M00914	-0.0899033	0.0443723	-2.02611	0.11271	0.481262
L-Lactic acid	M00915	0.0052418	0.0113197	0.463069	0.667388	0.839617
L-Lactic acid	M00917	-0.00156131	0.000940889	-1.6594	0.172373	0.481262
L-Lactic acid	M00918	0.0336373	0.0104244	3.22677	0.0320736	0.428769
L-Lactic acid	M00922	0.129366	0.0442305	2.92481	0.0430361	0.428769
L-Lactic acid	M00923	0.0269089	0.012562	2.14208	0.0988564	0.481262
L-Lactic acid	M00924	0.125704	0.321679	0.390773	0.715885	0.855894
L-Lactic acid	M00925	0.139825	0.429166	0.325806	0.760903	0.885072
L-Lactic acid	M00926	-0.603198	0.377271	-1.59884	0.185101	0.481262
L-Lactic acid	M00930	-0.000286265	0.0198825	-0.0143978	0.989202	0.995282
L-Lactic acid	M00931	-0.00017812	0.0123714	-0.0143978	0.989202	0.995282
L-Lactic acid	M00932	-0.0529502	0.0178907	-2.95965	0.0415691	0.428769
L-Lactic acid	M00938	-0.28539	0.26987	-1.05751	0.349914	0.568812
L-Lactic acid	M00939	0.0707335	0.0165222	4.28113	0.0128361	0.428769
L-Lactic acid	M00942	-2.36756e-05	2.36756e-05	-1	0.373901	0.582597
L-Lactic acid	M00947	0.0240266	0.110784	0.216877	0.838917	0.911993
L-Lactic acid	M00948	0.160976	0.117188	1.37365	0.241506	0.505703
L-Lactic acid	M00950	-0.235277	0.202769	-1.16032	0.310453	0.534582
L-Lactic acid	M00953	-0.0231485	0.0160932	-1.4384	0.22371	0.502795
L-Lactic acid	M00956	0.0233117	0.149771	0.155649	0.883849	0.950899
L-Lactic acid	M00957	-0.0128849	0.253265	-0.0508751	0.961864	0.987176
L-Lactic acid	M00958	0.10629	0.101897	1.0431	0.355792	0.568812
L-Lactic acid	M00959	0.191506	0.0891913	2.14713	0.0982972	0.481262
L-Lactic acid	M00960	0.00422647	0.0103078	0.410024	0.702798	0.855894
L-Lactic acid	M00961	0.0137432	0.0166178	0.827014	0.45471	0.659146
L-Lactic acid	M00968	-0.00222114	0.00135518	-1.639	0.176556	0.481262
L-Lactic acid	M00970	-0.0183195	0.0598182	-0.306253	0.774691	0.885072
L-Lactic acid	M00972	-0.422132	0.195382	-2.16055	0.0968298	0.481262
L-Lactic acid	M00973	-0.00647434	0.00347221	-1.86462	0.135673	0.481262
L-Lactic acid	M00975	0.119827	0.313188	0.382604	0.721475	0.855894
L-Lactic acid	M00978	0.262148	0.181717	1.44262	0.222596	0.502795
L-Lactic acid	M00982	-0.0304524	0.258183	-0.117949	0.911794	0.956264
L-Lactic acid	M00984	0.000742619	0.0139269	0.0533227	0.960032	0.987176
L-Lactic acid	M00987	-0.0433961	0.0774582	-0.560252	0.6052	0.780258
L-Lactic acid	M00988	-0.144774	0.216302	-0.669313	0.539946	0.721481
Formic acid	M00001	0.139282	0.178869	0.778679	0.479662	0.975548
Formic acid	M00002	0.0494689	0.177548	0.278622	0.794346	0.975548
Formic acid	M00003	0.0612631	0.123523	0.495966	0.645933	0.975548
Formic acid	M00004	0.0967344	0.10873	0.889671	0.423914	0.975548
Formic acid	M00005	0.0667278	0.0827999	0.805892	0.465486	0.975548
Formic acid	M00006	-0.00854451	0.0554343	-0.154138	0.884965	0.975548
Formic acid	M00007	0.111325	0.214496	0.519007	0.631148	0.975548
Formic acid	M00008	-0.0041462	0.154075	-0.0269102	0.97982	0.990923
Formic acid	M00009	0.203441	0.521991	0.389741	0.71659	0.975548
Formic acid	M00010	0.0267805	0.116366	0.230141	0.829273	0.975548
Formic acid	M00011	0.167277	0.400922	0.417231	0.69793	0.975548
Formic acid	M00012	0.0562483	0.0587983	0.956632	0.392926	0.975548
Formic acid	M00013	-0.00189074	0.0502418	-0.0376329	0.971784	0.987611
Formic acid	M00014	0.00477746	0.00616955	0.774361	0.481942	0.975548
Formic acid	M00015	0.0230661	0.0430212	0.536158	0.620277	0.975548
Formic acid	M00016	0.120478	0.143259	0.840982	0.447694	0.975548
Formic acid	M00017	0.0507175	0.367461	0.138021	0.896893	0.975548
Formic acid	M00018	0.00202197	0.19669	0.01028	0.99229	0.99229
Formic acid	M00019	-0.0358815	0.0899163	-0.399054	0.710241	0.975548
Formic acid	M00020	-0.0346963	0.0978775	-0.354487	0.740873	0.975548
Formic acid	M00021	0.0054133	0.029615	0.182789	0.863854	0.975548
Formic acid	M00022	0.210612	0.45091	0.467081	0.66475	0.975548
Formic acid	M00023	0.147487	0.379567	0.388567	0.717392	0.975548
Formic acid	M00024	0.0179883	0.0333632	0.539166	0.618382	0.975548
Formic acid	M00025	0.0113636	0.0335382	0.338825	0.751781	0.975548
Formic acid	M00026	-0.0539744	0.426221	-0.126635	0.90534	0.975548
Formic acid	M00027	-0.0308598	0.0441013	-0.699749	0.522641	0.975548
Formic acid	M00028	-0.0510025	0.181738	-0.280637	0.792906	0.975548
Formic acid	M00029	-0.0138258	0.112892	-0.122469	0.908434	0.975548
Formic acid	M00030	0.00125063	0.0122033	0.102483	0.923305	0.975548
Formic acid	M00032	0.0204668	0.0393403	0.52025	0.630357	0.975548
Formic acid	M00033	-0.0164996	0.0534669	-0.308594	0.773034	0.975548
Formic acid	M00034	-0.0253533	0.109014	-0.232569	0.827511	0.975548
Formic acid	M00035	0.0903862	0.157426	0.574151	0.596609	0.975548
Formic acid	M00036	-0.111299	0.175431	-0.634434	0.56027	0.975548
Formic acid	M00038	-0.0317136	0.103984	-0.304985	0.775588	0.975548
Formic acid	M00039	-0.000332285	0.00254888	-0.130365	0.902571	0.975548
Formic acid	M00040	-0.00681043	0.0384154	-0.177284	0.867901	0.975548
Formic acid	M00042	0.00659199	0.00588397	1.12033	0.325292	0.975548
Formic acid	M00044	0.0956298	0.0991421	0.964573	0.389381	0.975548
Formic acid	M00045	-0.098014	0.2941	-0.333268	0.755669	0.975548
Formic acid	M00046	-0.0640291	0.165118	-0.387777	0.717932	0.975548
Formic acid	M00048	-0.0416165	0.208111	-0.199972	0.851257	0.975548
Formic acid	M00049	0.0908257	0.204565	0.443993	0.680008	0.975548
Formic acid	M00050	0.153462	0.386891	0.396655	0.711873	0.975548
Formic acid	M00051	0.182935	0.30606	0.59771	0.582227	0.975548
Formic acid	M00052	0.0531722	0.133174	0.399268	0.710095	0.975548
Formic acid	M00053	0.0663388	0.13372	0.496101	0.645846	0.975548
Formic acid	M00060	0.230231	0.565012	0.40748	0.70452	0.975548
Formic acid	M00061	-0.0374211	0.0879076	-0.425687	0.692241	0.975548
Formic acid	M00063	0.222252	0.410777	0.541052	0.617195	0.975548
Formic acid	M00064	0.128174	0.275665	0.464962	0.666142	0.975548
Formic acid	M00065	0.00220912	0.00733454	0.301194	0.778275	0.975548
Formic acid	M00073	0.00804128	0.00655506	1.22673	0.287194	0.975548
Formic acid	M00074	0.00268043	0.00218502	1.22673	0.287194	0.975548
Formic acid	M00078	0.00574116	0.00538939	1.06527	0.346785	0.975548
Formic acid	M00079	0.0146795	0.0231419	0.634327	0.560333	0.975548
Formic acid	M00081	0.00573086	0.00739468	0.774998	0.481605	0.975548
Formic acid	M00082	0.138316	0.229578	0.602477	0.579345	0.975548
Formic acid	M00083	0.0532477	0.348193	0.152926	0.885861	0.975548
Formic acid	M00086	0.00678246	0.0630964	0.107494	0.919573	0.975548
Formic acid	M00087	-0.0621028	0.146243	-0.424654	0.692935	0.975548
Formic acid	M00088	0.0556402	0.366481	0.151823	0.886676	0.975548
Formic acid	M00089	0.00204808	0.00733303	0.279296	0.793864	0.975548
Formic acid	M00090	-0.00014106	0.000231423	-0.609532	0.575096	0.975548
Formic acid	M00091	-0.000176325	0.000289279	-0.609532	0.575096	0.975548
Formic acid	M00093	0.128829	0.199583	0.64549	0.553771	0.975548
Formic acid	M00094	0.00139317	0.00165831	0.840112	0.448128	0.975548
Formic acid	M00095	0.125553	0.454863	0.276024	0.796203	0.975548
Formic acid	M00096	0.111414	0.381913	0.291725	0.785001	0.975548
Formic acid	M00097	0.01045	0.0185108	0.564535	0.602544	0.975548
Formic acid	M00098	0.000266926	0.00267194	0.0998997	0.925231	0.975548
Formic acid	M00099	0.00101321	0.00120604	0.840112	0.448128	0.975548
Formic acid	M00101	0.0125328	0.0423516	0.295924	0.782015	0.975548
Formic acid	M00102	0.0111062	0.041524	0.267466	0.802335	0.975548
Formic acid	M00104	0.00284855	0.00223558	1.27419	0.271591	0.975548
Formic acid	M00113	-9.51881e-05	0.000183535	-0.518637	0.631385	0.975548
Formic acid	M00114	0.000784125	0.0158695	0.0494108	0.962961	0.985061
Formic acid	M00115	0.099157	0.261252	0.379546	0.723572	0.975548
Formic acid	M00116	0.0615621	0.163865	0.375688	0.726223	0.975548
Formic acid	M00117	0.360457	0.548525	0.657139	0.54698	0.975548
Formic acid	M00118	0.0270469	0.0766678	0.352781	0.742058	0.975548
Formic acid	M00119	0.0316745	0.0906502	0.349414	0.744398	0.975548
Formic acid	M00120	0.061582	0.117048	0.526128	0.626621	0.975548
Formic acid	M00121	0.274099	0.54207	0.505652	0.639693	0.975548
Formic acid	M00122	0.016896	0.236504	0.0714406	0.946476	0.977817
Formic acid	M00123	0.154017	0.283088	0.544059	0.615307	0.975548
Formic acid	M00124	0.151333	0.380401	0.397826	0.711076	0.975548
Formic acid	M00125	0.118586	0.161609	0.733786	0.503769	0.975548
Formic acid	M00126	0.149662	0.260837	0.573778	0.596838	0.975548
Formic acid	M00127	-0.0414452	0.224214	-0.184846	0.862343	0.975548
Formic acid	M00128	0.00585957	0.0177599	0.329933	0.758006	0.975548
Formic acid	M00129	-0.00914938	0.0374844	-0.244085	0.819173	0.975548
Formic acid	M00130	0.00349777	0.011613	0.301194	0.778275	0.975548
Formic acid	M00131	0.00742568	0.0195027	0.38075	0.722746	0.975548
Formic acid	M00133	-0.0788768	0.22818	-0.345678	0.746999	0.975548
Formic acid	M00134	0.00588377	0.0333956	0.176184	0.86871	0.975548
Formic acid	M00135	0.089502	0.147721	0.605887	0.577289	0.975548
Formic acid	M00136	-0.0903115	0.107718	-0.838409	0.448979	0.975548
Formic acid	M00140	0.0238291	0.0587385	0.405681	0.70574	0.975548
Formic acid	M00141	0.00324518	0.0141675	0.229058	0.830059	0.975548
Formic acid	M00143	-6.41181e-05	0.000105192	-0.609532	0.575096	0.975548
Formic acid	M00144	0.705552	1.40674	0.501552	0.64233	0.975548
Formic acid	M00145	0.00295647	0.0102798	0.2876	0.787938	0.975548
Formic acid	M00149	0.099885	0.250883	0.398134	0.710866	0.975548
Formic acid	M00150	-0.00598239	0.011624	-0.514658	0.633924	0.975548
Formic acid	M00151	0.0289233	0.0901672	0.320774	0.764441	0.975548
Formic acid	M00152	0.0289233	0.0901672	0.320774	0.764441	0.975548
Formic acid	M00153	0.0856297	0.252332	0.339352	0.751413	0.975548
Formic acid	M00154	0.023698	0.0521967	0.454013	0.673363	0.975548
Formic acid	M00155	0.114418	0.239356	0.478023	0.657585	0.975548
Formic acid	M00156	-0.104514	0.246813	-0.423454	0.693741	0.975548
Formic acid	M00157	0.285361	0.740872	0.385169	0.719717	0.975548
Formic acid	M00160	-5.43932e-05	0.000104877	-0.518637	0.631385	0.975548
Formic acid	M00162	0.00177913	0.00200869	0.885718	0.425806	0.975548
Formic acid	M00165	0.102357	0.233993	0.437434	0.684378	0.975548
Formic acid	M00168	0.0111399	0.0233247	0.4776	0.657861	0.975548
Formic acid	M00169	0.0103699	0.0370012	0.280258	0.793176	0.975548
Formic acid	M00170	-0.0152212	0.0348284	-0.437035	0.684644	0.975548
Formic acid	M00171	-0.00104551	0.00546451	-0.191327	0.857589	0.975548
Formic acid	M00172	-0.0094402	0.0442245	-0.213461	0.841406	0.975548
Formic acid	M00173	0.154675	0.413523	0.374044	0.727355	0.975548
Formic acid	M00174	-0.000956805	0.00157817	-0.606276	0.577055	0.975548
Formic acid	M00175	-0.000793462	0.00130176	-0.609532	0.575096	0.975548
Formic acid	M00176	0.109622	0.20468	0.535577	0.620643	0.975548
Formic acid	M00307	0.0917229	0.278781	0.329014	0.75865	0.975548
Formic acid	M00308	-0.0391867	0.0867468	-0.451736	0.67487	0.975548
Formic acid	M00309	-0.000207291	0.00015404	-1.3457	0.249617	0.975548
Formic acid	M00338	0.0968434	0.178823	0.541559	0.616876	0.975548
Formic acid	M00344	-0.00512795	0.0488964	-0.104874	0.921524	0.975548
Formic acid	M00345	0.0325688	0.0337163	0.965965	0.388763	0.975548
Formic acid	M00346	0.0153948	0.0533756	0.288423	0.787351	0.975548
Formic acid	M00357	0.0207044	0.0346005	0.598385	0.581818	0.975548
Formic acid	M00358	0.0066046	0.0208961	0.316069	0.767756	0.975548
Formic acid	M00364	0.0136559	0.0903205	0.151194	0.887141	0.975548
Formic acid	M00365	0.0134202	0.0588836	0.227911	0.830892	0.975548
Formic acid	M00366	-0.00254943	0.0203802	-0.125093	0.906485	0.975548
Formic acid	M00367	0.00894682	0.0392558	0.227911	0.830892	0.975548
Formic acid	M00368	0.00977621	0.0231392	0.422496	0.694385	0.975548
Formic acid	M00372	0.00101383	0.00373338	0.271558	0.799401	0.975548
Formic acid	M00373	-0.0175871	0.0969058	-0.181486	0.864811	0.975548
Formic acid	M00374	0.0544297	0.195956	0.277765	0.794958	0.975548
Formic acid	M00375	0.000701684	0.00552396	0.127026	0.90505	0.975548
Formic acid	M00376	0.141947	0.260332	0.545253	0.614558	0.975548
Formic acid	M00377	-0.0014643	0.00877076	-0.166953	0.875507	0.975548
Formic acid	M00417	0.118842	0.436731	0.272118	0.799	0.975548
Formic acid	M00418	5.2503e-05	6.69607e-05	0.784087	0.476819	0.975548
Formic acid	M00432	-0.0348051	0.183006	-0.190186	0.858425	0.975548
Formic acid	M00525	0.0363189	0.0705719	0.514636	0.633937	0.975548
Formic acid	M00526	0.0894558	0.11493	0.778349	0.479836	0.975548
Formic acid	M00527	0.137811	0.18477	0.745851	0.497203	0.975548
Formic acid	M00529	-0.000836484	0.0590325	-0.0141699	0.989373	0.99229
Formic acid	M00530	-0.0768586	0.15081	-0.509637	0.637136	0.975548
Formic acid	M00531	-0.00767256	0.00974061	-0.787688	0.474932	0.975548
Formic acid	M00532	0.0327915	0.0400861	0.818028	0.45927	0.975548
Formic acid	M00533	-0.0492065	0.0861524	-0.571156	0.598453	0.975548
Formic acid	M00534	-0.00788523	0.0112409	-0.701477	0.521671	0.975548
Formic acid	M00535	0.0229215	0.0949152	0.241494	0.821047	0.975548
Formic acid	M00537	-0.00845089	0.00882744	-0.957343	0.392608	0.975548
Formic acid	M00538	-0.00431361	0.00440301	-0.979695	0.382707	0.975548
Formic acid	M00540	-0.00290812	0.0117066	-0.248418	0.816044	0.975548
Formic acid	M00541	0.000112376	0.000459971	0.244311	0.81901	0.975548
Formic acid	M00542	-0.001396	0.0109609	-0.127362	0.9048	0.975548
Formic acid	M00545	-0.0197809	0.0364577	-0.542571	0.616241	0.975548
Formic acid	M00546	0.0109182	0.0460298	0.237199	0.824156	0.975548
Formic acid	M00548	-0.0042318	0.00694269	-0.609532	0.575096	0.975548
Formic acid	M00549	0.00164891	0.0801439	0.0205743	0.984571	0.990923
Formic acid	M00550	-0.0022796	0.00797802	-0.285735	0.789267	0.975548
Formic acid	M00551	-0.0424677	0.0739723	-0.574103	0.596638	0.975548
Formic acid	M00552	0.00198661	0.0263051	0.0755219	0.943426	0.977817
Formic acid	M00554	0.0208842	0.03554	0.587624	0.588356	0.975548
Formic acid	M00555	-0.0719288	0.126385	-0.569126	0.599706	0.975548
Formic acid	M00564	0.00011002	0.000143243	0.768068	0.485279	0.975548
Formic acid	M00565	-0.113947	0.165607	-0.688057	0.529241	0.975548
Formic acid	M00567	-0.000440812	0.000723197	-0.609532	0.575096	0.975548
Formic acid	M00568	-0.0664938	0.104344	-0.637253	0.558607	0.975548
Formic acid	M00569	-0.0854272	0.117795	-0.72522	0.508471	0.975548
Formic acid	M00570	-0.0526003	0.145341	-0.361909	0.735729	0.975548
Formic acid	M00572	0.140184	0.579879	0.241747	0.820864	0.975548
Formic acid	M00573	0.100694	0.187917	0.53584	0.620477	0.975548
Formic acid	M00575	0.0407948	0.0273957	1.4891	0.210697	0.975548
Formic acid	M00577	0.154017	0.283088	0.544059	0.615307	0.975548
Formic acid	M00579	0.0713211	0.132199	0.5395	0.618172	0.975548
Formic acid	M00580	0.00647442	0.0200874	0.322312	0.763359	0.975548
Formic acid	M00595	0.00850728	0.0284859	0.298649	0.78008	0.975548
Formic acid	M00596	0.00173474	0.0120391	0.144091	0.892396	0.975548
Formic acid	M00609	0.00343803	0.0145425	0.236412	0.824726	0.975548
Formic acid	M00615	-0.0633494	0.149628	-0.423379	0.693791	0.975548
Formic acid	M00616	-0.0450332	0.207564	-0.216961	0.838855	0.975548
Formic acid	M00620	0.086562	0.250648	0.345353	0.747226	0.975548
Formic acid	M00621	0.0617548	0.196085	0.314939	0.768553	0.975548
Formic acid	M00622	-0.008369	0.0182826	-0.457758	0.670888	0.975548
Formic acid	M00623	-0.0073792	0.0102602	-0.719205	0.511791	0.975548
Formic acid	M00624	-0.000238258	0.000253197	-0.940996	0.399986	0.975548
Formic acid	M00627	0.00585032	0.0142255	0.411255	0.701965	0.975548
Formic acid	M00631	0.0105664	0.0383649	0.275419	0.796637	0.975548
Formic acid	M00632	-0.0244162	0.0596316	-0.409451	0.703186	0.975548
Formic acid	M00637	-0.0184994	0.0278875	-0.663359	0.543378	0.975548
Formic acid	M00638	-0.0254138	0.0491576	-0.516985	0.632437	0.975548
Formic acid	M00639	0.00317289	0.0183222	0.173172	0.870926	0.975548
Formic acid	M00641	-0.0601936	0.102038	-0.589911	0.586962	0.975548
Formic acid	M00642	-0.0789521	0.141577	-0.557663	0.606808	0.975548
Formic acid	M00643	-0.00763769	0.0171534	-0.445259	0.679167	0.975548
Formic acid	M00649	-0.0122666	0.042158	-0.290967	0.78554	0.975548
Formic acid	M00651	-0.00105938	0.0130041	-0.0814648	0.938986	0.976545
Formic acid	M00660	0.000259214	0.00197686	0.131124	0.902008	0.975548
Formic acid	M00664	0.00866578	0.00658385	1.31622	0.258458	0.975548
Formic acid	M00673	-0.00057106	0.00167531	-0.340869	0.750354	0.975548
Formic acid	M00696	0.0110713	0.0205017	0.540019	0.617845	0.975548
Formic acid	M00697	-0.0121449	0.0219018	-0.554516	0.608768	0.975548
Formic acid	M00698	-0.00859429	0.0272022	-0.315941	0.767846	0.975548
Formic acid	M00702	0.000337128	0.00137991	0.244311	0.81901	0.975548
Formic acid	M00714	0.000505692	0.00206987	0.244311	0.81901	0.975548
Formic acid	M00718	-0.0329005	0.1457	-0.225809	0.832418	0.975548
Formic acid	M00725	-0.0166985	0.0244757	-0.682248	0.532542	0.975548
Formic acid	M00726	-0.000112111	0.00533693	-0.0210067	0.984246	0.990923
Formic acid	M00736	0.00726942	0.00608565	1.19452	0.298263	0.975548
Formic acid	M00740	0.0651565	0.108409	0.601026	0.580221	0.975548
Formic acid	M00741	-0.00412269	0.0279217	-0.147652	0.889761	0.975548
Formic acid	M00744	-0.0158936	0.0286396	-0.554951	0.608497	0.975548
Formic acid	M00745	-0.214101	0.318359	-0.672515	0.538106	0.975548
Formic acid	M00746	-0.0077823	0.0160964	-0.48348	0.654029	0.975548
Formic acid	M00761	-0.0282228	0.0442685	-0.637537	0.55844	0.975548
Formic acid	M00769	-0.00988492	0.0167297	-0.590859	0.586386	0.975548
Formic acid	M00789	-0.00241655	0.0127872	-0.188982	0.859308	0.975548
Formic acid	M00790	-0.0114318	0.0287636	-0.397441	0.711338	0.975548
Formic acid	M00793	0.242487	0.499834	0.485135	0.652952	0.975548
Formic acid	M00801	9.9357e-05	0.000910225	0.109157	0.918335	0.975548
Formic acid	M00802	7.94856e-05	0.00072818	0.109157	0.918335	0.975548
Formic acid	M00804	0.0022775	0.0272102	0.0837002	0.937316	0.976545
Formic acid	M00814	-0.00164979	0.00194301	-0.84909	0.44366	0.975548
Formic acid	M00815	-0.00138812	0.00167483	-0.828808	0.453804	0.975548
Formic acid	M00835	-0.00496595	0.0125355	-0.396152	0.712216	0.975548
Formic acid	M00840	0.070139	0.147233	0.476379	0.658659	0.975548
Formic acid	M00841	0.0294285	0.0731836	0.402119	0.708157	0.975548
Formic acid	M00842	0.0568593	0.122678	0.463484	0.667114	0.975548
Formic acid	M00843	0.0568593	0.122678	0.463484	0.667114	0.975548
Formic acid	M00844	-0.0256577	0.122531	-0.209398	0.84437	0.975548
Formic acid	M00845	-0.0858919	0.252619	-0.340006	0.750957	0.975548
Formic acid	M00846	0.155374	0.229237	0.677787	0.535088	0.975548
Formic acid	M00848	0.00768656	0.0159028	0.483347	0.654115	0.975548
Formic acid	M00849	0.0667697	0.218073	0.306181	0.774742	0.975548
Formic acid	M00850	0.000110091	0.000594895	0.185059	0.862187	0.975548
Formic acid	M00851	2.25013e-05	2.86974e-05	0.784087	0.476819	0.975548
Formic acid	M00854	-0.0245956	0.0408361	-0.602299	0.579452	0.975548
Formic acid	M00855	-0.0675152	0.110202	-0.612648	0.573227	0.975548
Formic acid	M00860	0.00333354	0.00835006	0.399223	0.710126	0.975548
Formic acid	M00861	-0.000190376	0.00036707	-0.518637	0.631385	0.975548
Formic acid	M00866	0.219557	0.507614	0.432527	0.687657	0.975548
Formic acid	M00867	-0.00680024	0.0112638	-0.603723	0.578593	0.975548
Formic acid	M00868	0.166835	0.420229	0.397008	0.711633	0.975548
Formic acid	M00872	3.97428e-05	0.00036409	0.109157	0.918335	0.975548
Formic acid	M00873	0.0355195	0.10787	0.329281	0.758464	0.975548
Formic acid	M00874	0.0352051	0.193553	0.181889	0.864515	0.975548
Formic acid	M00875	0.0043416	0.00324351	1.33855	0.251733	0.975548
Formic acid	M00878	-0.0421628	0.220939	-0.190835	0.857949	0.975548
Formic acid	M00879	-0.0814865	0.151349	-0.5384	0.618864	0.975548
Formic acid	M00880	0.0925126	0.160517	0.576342	0.595262	0.975548
Formic acid	M00881	0.0797327	0.186954	0.426483	0.691706	0.975548
Formic acid	M00882	0.0199332	0.0467384	0.426483	0.691706	0.975548
Formic acid	M00883	0.00797327	0.0186954	0.426483	0.691706	0.975548
Formic acid	M00884	0.0199332	0.0467384	0.426483	0.691706	0.975548
Formic acid	M00885	0.024083	0.0470325	0.512049	0.635592	0.975548
Formic acid	M00886	0.016557	0.0323348	0.512049	0.635592	0.975548
Formic acid	M00887	0.000312253	0.00050123	0.622972	0.567062	0.975548
Formic acid	M00888	-0.00732745	0.0123394	-0.593825	0.584583	0.975548
Formic acid	M00892	0.0724577	0.0628031	1.15373	0.312856	0.975548
Formic acid	M00895	-0.0740379	0.263153	-0.28135	0.792397	0.975548
Formic acid	M00896	0.0231959	0.130305	0.178012	0.867365	0.975548
Formic acid	M00897	0.00109005	0.0269992	0.0403734	0.96973	0.987611
Formic acid	M00898	0.0110095	0.0281635	0.390913	0.715789	0.975548
Formic acid	M00899	0.00269415	0.0498715	0.0540218	0.959508	0.985061
Formic acid	M00905	-0.000194225	0.00195177	-0.0995121	0.92552	0.975548
Formic acid	M00909	0.144997	0.207776	0.697851	0.523708	0.975548
Formic acid	M00911	0.0660745	0.0694855	0.95091	0.395497	0.975548
Formic acid	M00912	-0.00636513	0.125642	-0.0506609	0.962025	0.985061
Formic acid	M00913	-0.021675	0.124262	-0.17443	0.87	0.975548
Formic acid	M00914	0.00242751	0.015478	0.156836	0.882972	0.975548
Formic acid	M00915	-0.00416435	0.0050245	-0.828808	0.453804	0.975548
Formic acid	M00917	-0.000351421	0.00103096	-0.340869	0.750354	0.975548
Formic acid	M00918	0.00499454	0.00650551	0.767739	0.485454	0.975548
Formic acid	M00922	0.0407656	0.048802	0.835326	0.450524	0.975548
Formic acid	M00923	0.00312863	0.0121152	0.258241	0.808964	0.975548
Formic acid	M00924	-0.110087	0.185693	-0.592841	0.58518	0.975548
Formic acid	M00925	-0.147006	0.240149	-0.612145	0.573529	0.975548
Formic acid	M00926	0.187398	0.448586	0.417753	0.697578	0.975548
Formic acid	M00930	0.00204392	0.0187246	0.109157	0.918335	0.975548
Formic acid	M00931	0.00127177	0.0116509	0.109157	0.918335	0.975548
Formic acid	M00932	0.0162339	0.049881	0.325452	0.761152	0.975548
Formic acid	M00938	0.115538	0.29522	0.391362	0.715483	0.975548
Formic acid	M00939	0.0170725	0.0133175	1.28197	0.269114	0.975548
Formic acid	M00942	9.45054e-05	0.000120529	0.784087	0.476819	0.975548
Formic acid	M00947	-0.037604	0.0594696	-0.632323	0.561516	0.975548
Formic acid	M00948	0.0270226	0.0798246	0.338525	0.751991	0.975548
Formic acid	M00950	0.125867	0.234897	0.53584	0.620477	0.975548
Formic acid	M00953	0.00782097	0.0185113	0.422496	0.694385	0.975548
Formic acid	M00956	-0.0588353	0.0840028	-0.700398	0.522277	0.975548
Formic acid	M00957	-0.223005	0.342831	-0.650481	0.550855	0.975548
Formic acid	M00958	-0.0110733	0.121867	-0.0908638	0.931969	0.975753
Formic acid	M00959	-0.0203669	0.138356	-0.147206	0.890091	0.975548
Formic acid	M00960	-0.00364677	0.00490401	-0.743631	0.498406	0.975548
Formic acid	M00961	-0.00568516	0.0161082	-0.352935	0.741951	0.975548
Formic acid	M00968	0.000602744	0.00272183	0.221448	0.835589	0.975548
Formic acid	M00970	0.0261915	0.0865503	0.302616	0.777266	0.975548
Formic acid	M00972	0.100776	0.261355	0.385588	0.71943	0.975548
Formic acid	M00973	0.000516262	0.00552983	0.0933595	0.930107	0.975753
Formic acid	M00975	-0.186861	0.273849	-0.682352	0.532483	0.975548
Formic acid	M00978	-0.108391	0.219379	-0.494082	0.647151	0.975548
Formic acid	M00982	0.110881	0.168575	0.657755	0.546623	0.975548
Formic acid	M00984	0.00424151	0.0125466	0.33806	0.752316	0.975548
Formic acid	M00987	-0.00594539	0.0541999	-0.109694	0.917935	0.975548
Formic acid	M00988	0.0770605	0.224708	0.342935	0.748912	0.975548
Mannitol	M00001	0.0211655	0.157957	0.133995	0.899878	0.998129
Mannitol	M00002	0.166729	0.182473	0.913719	0.412558	0.967442
Mannitol	M00003	0.0589805	0.118688	0.496938	0.645305	0.979808
Mannitol	M00004	-0.0387486	0.0561641	-0.689918	0.528187	0.979808
Mannitol	M00005	-0.0544185	0.0651638	-0.835103	0.450636	0.979808
Mannitol	M00006	0.00880439	0.077171	0.114089	0.914664	0.998129
Mannitol	M00007	-0.0837078	0.17795	-0.4704	0.662572	0.979808
Mannitol	M00008	0.0743197	0.155597	0.477642	0.657834	0.979808
Mannitol	M00009	-0.0400152	0.460703	-0.0868569	0.93496	0.998129
Mannitol	M00010	0.00123214	0.0950264	0.0129663	0.990276	0.998129
Mannitol	M00011	-0.0404824	0.360624	-0.112256	0.916028	0.998129
Mannitol	M00012	0.0806424	0.0725544	1.11148	0.328666	0.964108
Mannitol	M00013	0.0490591	0.0427295	1.14813	0.314908	0.964108
Mannitol	M00014	0.0177556	0.0122081	1.45442	0.219514	0.964108
Mannitol	M00015	0.121906	0.0698769	1.74458	0.156002	0.964108
Mannitol	M00016	0.304306	0.168982	1.80082	0.146098	0.964108
Mannitol	M00017	0.159312	0.354216	0.44976	0.67618	0.979808
Mannitol	M00018	0.123452	0.256656	0.481	0.655644	0.979808
Mannitol	M00019	0.203125	0.140765	1.44301	0.222494	0.964108
Mannitol	M00020	0.168111	0.110698	1.51865	0.203468	0.964108
Mannitol	M00021	0.027368	0.0337111	0.81184	0.462431	0.979808
Mannitol	M00022	-0.132827	0.396332	-0.335141	0.754357	0.979808
Mannitol	M00023	-0.0427693	0.338306	-0.126422	0.905498	0.998129
Mannitol	M00024	0.00248638	0.0222615	0.11169	0.91645	0.998129
Mannitol	M00025	0.0391368	0.0374679	1.04454	0.355201	0.964108
Mannitol	M00026	0.530822	0.448305	1.18406	0.301942	0.964108
Mannitol	M00027	0.0702478	0.0464187	1.51335	0.204745	0.964108
Mannitol	M00028	0.257312	0.204769	1.2566	0.277279	0.964108
Mannitol	M00029	0.200221	0.152242	1.31516	0.258782	0.964108
Mannitol	M00030	-0.0107598	0.00864615	-1.24447	0.281265	0.964108
Mannitol	M00032	0.0247504	0.0343221	0.72112	0.510733	0.979808
Mannitol	M00033	0.0853289	0.0751347	1.13568	0.319522	0.964108
Mannitol	M00034	0.0813045	0.118714	0.684879	0.531046	0.979808
Mannitol	M00035	-0.0562405	0.149416	-0.376403	0.725732	0.979808
Mannitol	M00036	0.417092	0.205969	2.02502	0.112851	0.964108
Mannitol	M00038	0.00249741	0.10441	0.0239194	0.982063	0.998129
Mannitol	M00039	-0.000496978	0.0031785	-0.156356	0.883326	0.998129
Mannitol	M00040	0.0476078	0.0429698	1.10794	0.330022	0.964108
Mannitol	M00042	-0.00255538	0.00251455	-1.01624	0.366986	0.964108
Mannitol	M00044	0.121531	0.105361	1.15347	0.312951	0.964108
Mannitol	M00045	0.227632	0.281674	0.80814	0.464329	0.979808
Mannitol	M00046	0.328793	0.186807	1.76007	0.153204	0.964108
Mannitol	M00048	0.0862042	0.210027	0.410445	0.702513	0.979808
Mannitol	M00049	-0.0248431	0.191599	-0.129662	0.903093	0.998129
Mannitol	M00050	-0.133212	0.340127	-0.391655	0.715283	0.979808
Mannitol	M00051	0.0824068	0.30194	0.272925	0.798422	0.996431
Mannitol	M00052	0.00183221	0.120498	0.0152054	0.988596	0.998129
Mannitol	M00053	0.0237951	0.136029	0.174927	0.869635	0.998129
Mannitol	M00060	0.0364339	0.538506	0.0676573	0.949305	0.998129
Mannitol	M00061	0.157758	0.117581	1.34169	0.2508	0.964108
Mannitol	M00063	-0.21838	0.3627	-0.602096	0.579575	0.979808
Mannitol	M00064	0.223517	0.33394	0.669334	0.539934	0.979808
Mannitol	M00065	-0.00273013	0.00677474	-0.402987	0.707568	0.979808
Mannitol	M00073	-0.00245793	0.00109081	-2.2533	0.0873255	0.964108
Mannitol	M00074	-0.000819309	0.000363604	-2.2533	0.0873255	0.964108
Mannitol	M00078	-0.00237706	0.00124279	-1.91269	0.128348	0.964108
Mannitol	M00079	-0.0164263	0.00795918	-2.06381	0.107985	0.964108
Mannitol	M00081	-0.00641816	0.00472838	-1.35737	0.246198	0.964108
Mannitol	M00082	-0.0707376	0.191616	-0.369163	0.730717	0.979808
Mannitol	M00083	-0.065023	0.343831	-0.189113	0.859212	0.998129
Mannitol	M00086	0.0091922	0.0676279	0.135923	0.898448	0.998129
Mannitol	M00087	0.235504	0.141096	1.6691	0.170422	0.964108
Mannitol	M00088	0.139222	0.362078	0.384508	0.72017	0.979808
Mannitol	M00089	0.00436779	0.0074078	0.589621	0.587139	0.979808
Mannitol	M00090	-0.000274278	0.000224109	-1.22386	0.288164	0.964108
Mannitol	M00091	-0.000342848	0.000280136	-1.22386	0.288164	0.964108
Mannitol	M00093	-0.0873632	0.126684	-0.689617	0.528357	0.979808
Mannitol	M00094	-0.000249226	0.000108852	-2.28959	0.0838952	0.964108
Mannitol	M00095	-0.179499	0.415193	-0.432326	0.687791	0.979808
Mannitol	M00096	0.0597814	0.294764	0.202811	0.849181	0.998129
Mannitol	M00097	0.00982348	0.0243443	0.403523	0.707204	0.979808
Mannitol	M00098	0.000668188	0.00429289	0.15565	0.883848	0.998129
Mannitol	M00099	-0.000181256	7.91652e-05	-2.28959	0.0838952	0.964108
Mannitol	M00101	-0.017483	0.0389472	-0.44889	0.676757	0.979808
Mannitol	M00102	-0.0206234	0.0376599	-0.547623	0.613073	0.979808
Mannitol	M00104	-0.00104768	0.000479958	-2.18286	0.0944425	0.964108
Mannitol	M00113	-0.000202951	0.000164927	-1.23055	0.285906	0.964108
Mannitol	M00114	0.00640368	0.0143424	0.446486	0.678352	0.979808
Mannitol	M00115	0.184068	0.282088	0.652519	0.549667	0.979808
Mannitol	M00116	-0.153428	0.0533097	-2.87804	0.0451018	0.964108
Mannitol	M00117	-0.233062	0.566519	-0.411394	0.701872	0.979808
Mannitol	M00118	0.0391879	0.0808995	0.484403	0.653428	0.979808
Mannitol	M00119	-0.130311	0.0503848	-2.58632	0.06092	0.964108
Mannitol	M00120	0.040403	0.126605	0.319128	0.7656	0.982993
Mannitol	M00121	-0.0427079	0.456873	-0.0934785	0.930018	0.998129
Mannitol	M00122	0.266846	0.264606	1.00846	0.370282	0.964108
Mannitol	M00123	-0.228229	0.24744	-0.922361	0.408539	0.967442
Mannitol	M00124	-0.115745	0.344499	-0.33598	0.75377	0.979808
Mannitol	M00125	0.0300947	0.136314	0.220774	0.836079	0.998129
Mannitol	M00126	-0.00899536	0.234222	-0.0384052	0.971205	0.998129
Mannitol	M00127	0.192622	0.238883	0.806342	0.465254	0.979808
Mannitol	M00128	0.00420157	0.0170014	0.24713	0.816973	0.998129
Mannitol	M00129	-0.000439763	0.0650457	-0.00676084	0.994929	0.998129
Mannitol	M00130	-0.00432271	0.0107267	-0.402987	0.707568	0.979808
Mannitol	M00131	0.00478676	0.0175271	0.273106	0.798292	0.996431
Mannitol	M00133	0.338631	0.258678	1.30908	0.260644	0.964108
Mannitol	M00134	0.0281401	0.0395899	0.710792	0.516463	0.979808
Mannitol	M00135	-0.050097	0.101476	-0.493684	0.647408	0.979808
Mannitol	M00136	0.190836	0.163784	1.16517	0.308697	0.964108
Mannitol	M00140	-0.00520577	0.0511854	-0.101704	0.923886	0.998129
Mannitol	M00141	0.000327946	0.0145592	0.022525	0.983108	0.998129
Mannitol	M00143	-0.000124672	0.000101868	-1.22386	0.288164	0.964108
Mannitol	M00144	-0.0474103	1.27417	-0.0372087	0.972102	0.998129
Mannitol	M00145	-0.00390303	0.00951246	-0.410306	0.702607	0.979808
Mannitol	M00149	0.0018251	0.235996	0.00773361	0.9942	0.998129
Mannitol	M00150	0.0218698	0.0153792	1.42203	0.228081	0.964108
Mannitol	M00151	0.0154603	0.0857155	0.180367	0.865634	0.998129
Mannitol	M00152	0.0154603	0.0857155	0.180367	0.865634	0.998129
Mannitol	M00153	-0.10726	0.230901	-0.464528	0.666428	0.979808
Mannitol	M00154	-0.0184628	0.0471223	-0.391805	0.71518	0.979808
Mannitol	M00155	-0.0876222	0.214921	-0.407695	0.704375	0.979808
Mannitol	M00156	0.362353	0.259236	1.39777	0.234718	0.964108
Mannitol	M00157	-0.0304182	0.697315	-0.0436218	0.967297	0.998129
Mannitol	M00160	-0.000115972	9.42438e-05	-1.23055	0.285906	0.964108
Mannitol	M00162	-0.000864943	0.000513324	-1.68498	0.167274	0.964108
Mannitol	M00165	-0.0590261	0.198034	-0.29806	0.780498	0.98998
Mannitol	M00168	0.0364126	0.0456665	0.79736	0.469895	0.979808
Mannitol	M00169	0.0274106	0.0489146	0.560376	0.605123	0.979808
Mannitol	M00170	0.00755898	0.0394226	0.191742	0.857284	0.998129
Mannitol	M00171	0.00765503	0.00538791	1.42078	0.22842	0.964108
Mannitol	M00172	0.0810038	0.0575598	1.4073	0.23209	0.964108
Mannitol	M00173	-0.0404479	0.370726	-0.109105	0.918374	0.998129
Mannitol	M00174	0.00144707	0.00274281	0.527587	0.625696	0.979808
Mannitol	M00175	-0.00154282	0.00126061	-1.22386	0.288164	0.964108
Mannitol	M00176	0.197461	0.261246	0.755843	0.491813	0.979808
Mannitol	M00307	-0.0940263	0.249422	-0.376977	0.725337	0.979808
Mannitol	M00308	0.163615	0.135144	1.21067	0.292663	0.964108
Mannitol	M00309	-0.000297814	0.000148913	-1.99992	0.116127	0.964108
Mannitol	M00338	-0.115889	0.155955	-0.74309	0.4987	0.979808
Mannitol	M00344	0.048502	0.05345	0.907429	0.415504	0.967442
Mannitol	M00345	-0.0256402	0.0142365	-1.80102	0.146065	0.964108
Mannitol	M00346	0.119816	0.0963358	1.24373	0.28151	0.964108
Mannitol	M00357	-0.0135444	0.031227	-0.43374	0.686846	0.979808
Mannitol	M00358	-0.017364	0.00854964	-2.03096	0.11209	0.964108
Mannitol	M00364	-0.0272798	0.0900978	-0.30278	0.77715	0.98998
Mannitol	M00365	-0.0279212	0.0536921	-0.520025	0.6305	0.979808
Mannitol	M00366	-0.0193301	0.030073	-0.642772	0.555364	0.979808
Mannitol	M00367	-0.0186142	0.0357948	-0.520025	0.6305	0.979808
Mannitol	M00368	-0.00182925	0.0215498	-0.084885	0.936432	0.998129
Mannitol	M00372	-0.00312228	0.00169037	-1.8471	0.138454	0.964108
Mannitol	M00373	0.127628	0.205695	0.62047	0.568552	0.979808
Mannitol	M00374	0.0970132	0.226725	0.427889	0.690764	0.979808
Mannitol	M00375	0.0069935	0.0094163	0.742702	0.498911	0.979808
Mannitol	M00376	-0.0825063	0.217047	-0.380131	0.723171	0.979808
Mannitol	M00377	0.0144251	0.0149113	0.967397	0.388128	0.967442
Mannitol	M00417	0.159667	0.407062	0.392242	0.714882	0.979808
Mannitol	M00418	-1.31531e-05	1.31531e-05	-1	0.373901	0.964108
Mannitol	M00432	0.296553	0.194205	1.52701	0.201469	0.964108
Mannitol	M00525	0.204587	0.114064	1.79362	0.147329	0.964108
Mannitol	M00526	0.019463	0.0855331	0.227549	0.831155	0.998129
Mannitol	M00527	0.0539457	0.146728	0.367659	0.731755	0.979808
Mannitol	M00529	0.0184177	0.0561472	0.328025	0.759345	0.979808
Mannitol	M00530	0.194669	0.140803	1.38256	0.238977	0.964108
Mannitol	M00531	0.0159377	0.011939	1.33493	0.252811	0.964108
Mannitol	M00532	0.0671277	0.102603	0.654247	0.548661	0.979808
Mannitol	M00533	-0.123242	0.0786947	-1.56608	0.19239	0.964108
Mannitol	M00534	-0.000142431	0.0172372	-0.00826301	0.993803	0.998129
Mannitol	M00535	0.144507	0.108898	1.32699	0.255191	0.964108
Mannitol	M00537	0.0142385	0.0141229	1.00818	0.370402	0.964108
Mannitol	M00538	0.00694783	0.00705161	0.985282	0.380266	0.964578
Mannitol	M00540	0.0162608	0.0119359	1.36235	0.244754	0.964108
Mannitol	M00541	-0.00055593	0.000304117	-1.82801	0.141554	0.964108
Mannitol	M00542	0.015878	0.0152849	1.03881	0.357561	0.964108
Mannitol	M00545	-0.00525188	0.0456667	-0.115005	0.913983	0.998129
Mannitol	M00546	0.0301447	0.0536558	0.561816	0.604229	0.979808
Mannitol	M00548	-0.00822835	0.00672328	-1.22386	0.288164	0.964108
Mannitol	M00549	0.0877388	0.0848444	1.03411	0.359504	0.964108
Mannitol	M00550	0.000496619	0.00907204	0.0547417	0.958969	0.998129
Mannitol	M00551	0.0680977	0.131663	0.517211	0.632294	0.979808
Mannitol	M00552	-0.0880321	0.0333469	-2.63989	0.0575872	0.964108
Mannitol	M00554	-0.0390212	0.0299376	-1.30342	0.262392	0.964108
Mannitol	M00555	0.229039	0.103727	2.20809	0.0918208	0.964108
Mannitol	M00564	-6.40492e-05	6.29822e-05	-1.01694	0.366689	0.964108
Mannitol	M00565	0.274273	0.150464	1.82284	0.142406	0.964108
Mannitol	M00567	-0.00085712	0.000700341	-1.22386	0.288164	0.964108
Mannitol	M00568	0.108964	0.195355	0.557776	0.606738	0.979808
Mannitol	M00569	0.0830565	0.201981	0.411209	0.701996	0.979808
Mannitol	M00570	0.364257	0.242665	1.50107	0.207737	0.964108
Mannitol	M00572	0.0279877	0.544378	0.0514123	0.961462	0.998129
Mannitol	M00573	-0.154171	0.165592	-0.931031	0.404541	0.967442
Mannitol	M00575	-0.0451225	0.00946585	-4.76687	0.00886038	0.964108
Mannitol	M00577	-0.228229	0.24744	-0.922361	0.408539	0.967442
Mannitol	M00579	-0.0624869	0.120066	-0.520436	0.630238	0.979808
Mannitol	M00580	0.00352704	0.0190941	0.184719	0.862437	0.998129
Mannitol	M00595	-0.0216173	0.0210421	-1.02734	0.362324	0.964108
Mannitol	M00596	0.00280812	0.0119093	0.235793	0.825174	0.998129
Mannitol	M00609	0.019715	0.0193557	1.01856	0.366005	0.964108
Mannitol	M00615	0.158775	0.172363	0.921167	0.409093	0.967442
Mannitol	M00616	0.291488	0.196902	1.48037	0.212882	0.964108
Mannitol	M00620	-0.109092	0.228264	-0.47792	0.657652	0.979808
Mannitol	M00621	-0.0774674	0.160425	-0.48289	0.654413	0.979808
Mannitol	M00622	-0.0236888	0.0153369	-1.54456	0.197337	0.964108
Mannitol	M00623	0.0180723	0.014621	1.23606	0.284062	0.964108
Mannitol	M00624	-0.000252781	0.000252781	-1	0.373901	0.964108
Mannitol	M00627	-0.00497722	0.0109126	-0.456097	0.671985	0.979808
Mannitol	M00631	0.0985434	0.0754254	1.3065	0.261438	0.964108
Mannitol	M00632	0.0624642	0.0927779	0.673266	0.537676	0.979808
Mannitol	M00637	0.0130685	0.0456617	0.286204	0.788933	0.996431
Mannitol	M00638	-0.0611818	0.0461473	-1.32579	0.255554	0.964108
Mannitol	M00639	-0.0222499	0.0124177	-1.79178	0.147644	0.964108
Mannitol	M00641	0.07925	0.169714	0.466963	0.664827	0.979808
Mannitol	M00642	0.12021	0.226014	0.531869	0.622985	0.979808
Mannitol	M00643	0.0288017	0.0195323	1.47457	0.214346	0.964108
Mannitol	M00649	-0.0411152	0.0416793	-0.986464	0.379752	0.964578
Mannitol	M00651	-0.0135169	0.00933879	-1.4474	0.221343	0.964108
Mannitol	M00660	0.00331762	0.00321577	1.03167	0.360519	0.964108
Mannitol	M00664	-0.00286066	0.00146496	-1.95273	0.122572	0.964108
Mannitol	M00673	-0.00265768	0.00154796	-1.71689	0.161136	0.964108
Mannitol	M00696	0.00552685	0.0185482	0.297972	0.780561	0.98998
Mannitol	M00697	0.0415074	0.060507	0.685993	0.530412	0.979808
Mannitol	M00698	-0.0372422	0.0231229	-1.61062	0.182551	0.964108
Mannitol	M00702	-0.00166779	0.000912352	-1.82801	0.141554	0.964108
Mannitol	M00714	-0.00250168	0.00136853	-1.82801	0.141554	0.964108
Mannitol	M00718	0.245271	0.23549	1.04153	0.356437	0.964108
Mannitol	M00725	-0.00947492	0.028313	-0.334649	0.754702	0.979808
Mannitol	M00726	0.00512368	0.0108941	0.470315	0.662628	0.979808
Mannitol	M00736	-0.00303338	0.00121685	-2.49281	0.0672822	0.964108
Mannitol	M00740	-0.020508	0.104802	-0.195684	0.854396	0.998129
Mannitol	M00741	0.00888292	0.038551	0.23042	0.82907	0.998129
Mannitol	M00744	0.0190931	0.0459596	0.415431	0.699144	0.979808
Mannitol	M00745	0.265923	0.591526	0.449555	0.676316	0.979808
Mannitol	M00746	0.030083	0.0203487	1.47837	0.213384	0.964108
Mannitol	M00761	0.0597409	0.0954449	0.625921	0.565309	0.979808
Mannitol	M00769	0.0261457	0.0216113	1.20981	0.292957	0.964108
Mannitol	M00789	-0.0117747	0.0105853	-1.11237	0.328324	0.964108
Mannitol	M00790	-0.00219057	0.0191012	-0.114682	0.914223	0.998129
Mannitol	M00793	-0.265768	0.423146	-0.628076	0.56403	0.979808
Mannitol	M00801	-0.00036815	0.00106675	-0.345113	0.747393	0.979808
Mannitol	M00802	-0.00029452	0.000853402	-0.345113	0.747393	0.979808
Mannitol	M00804	0.0372826	0.0383206	0.972912	0.385688	0.967442
Mannitol	M00814	0.0026246	0.00397708	0.659932	0.545361	0.979808
Mannitol	M00815	0.00248536	0.00350615	0.708856	0.517542	0.979808
Mannitol	M00835	0.0104166	0.0164224	0.634292	0.560353	0.979808
Mannitol	M00840	-0.0841137	0.119213	-0.705573	0.519376	0.979808
Mannitol	M00841	0.00790993	0.0655017	0.120759	0.909705	0.998129
Mannitol	M00842	-0.000726213	0.105437	-0.00688762	0.994834	0.998129
Mannitol	M00843	-0.000726213	0.105437	-0.00688762	0.994834	0.998129
Mannitol	M00844	0.141701	0.120892	1.17213	0.306193	0.964108
Mannitol	M00845	0.27518	0.36089	0.762506	0.488244	0.979808
Mannitol	M00846	-0.111285	0.100964	-1.10222	0.332224	0.964108
Mannitol	M00848	0.0018099	0.0145169	0.124676	0.906795	0.998129
Mannitol	M00849	-0.102193	0.199516	-0.512205	0.635492	0.979808
Mannitol	M00850	-0.00110586	0.000571285	-1.93574	0.124988	0.964108
Mannitol	M00851	-5.63706e-06	5.63706e-06	-1	0.373901	0.964108
Mannitol	M00854	0.0745674	0.0447896	1.66484	0.171276	0.964108
Mannitol	M00855	0.191028	0.086765	2.20167	0.0924804	0.964108
Mannitol	M00860	-0.00946367	0.00382883	-2.47169	0.0688218	0.964108
Mannitol	M00861	-0.000405901	0.000329853	-1.23055	0.285906	0.964108
Mannitol	M00866	0.0011761	0.478103	0.00245994	0.998155	0.998155
Mannitol	M00867	0.0127307	0.00855579	1.48796	0.21098	0.964108
Mannitol	M00868	-0.074387	0.369952	-0.201072	0.850453	0.998129
Mannitol	M00872	-0.00014726	0.000426701	-0.345113	0.747393	0.979808
Mannitol	M00873	-0.0317244	0.096827	-0.32764	0.759615	0.979808
Mannitol	M00874	0.0586966	0.172847	0.339587	0.751249	0.979808
Mannitol	M00875	-0.00320133	0.0018159	-1.76294	0.152692	0.964108
Mannitol	M00878	-0.111154	0.219518	-0.506355	0.639242	0.979808
Mannitol	M00879	0.0989699	0.246033	0.402263	0.70806	0.979808
Mannitol	M00880	-0.0361095	0.129636	-0.278546	0.7944	0.996431
Mannitol	M00881	-0.0113868	0.173723	-0.0655458	0.950885	0.998129
Mannitol	M00882	-0.0028467	0.0434306	-0.0655458	0.950885	0.998129
Mannitol	M00883	-0.00113868	0.0173723	-0.0655458	0.950885	0.998129
Mannitol	M00884	-0.0028467	0.0434306	-0.0655458	0.950885	0.998129
Mannitol	M00885	0.00131014	0.0441038	0.0297058	0.977725	0.998129
Mannitol	M00886	0.000900721	0.0303213	0.0297058	0.977725	0.998129
Mannitol	M00887	-0.000201369	0.000197868	-1.01769	0.366373	0.964108
Mannitol	M00888	-0.0083032	0.0142825	-0.581354	0.592187	0.979808
Mannitol	M00892	0.0429516	0.0680297	0.631366	0.562082	0.979808
Mannitol	M00895	0.253788	0.271071	0.93624	0.402154	0.967442
Mannitol	M00896	0.0428436	0.109656	0.39071	0.715928	0.979808
Mannitol	M00897	0.0476854	0.0436431	1.09262	0.335953	0.964108
Mannitol	M00898	-0.0117886	0.0255023	-0.462256	0.667923	0.979808
Mannitol	M00899	0.0615463	0.0605257	1.01686	0.366723	0.964108
Mannitol	M00905	-0.000923279	0.00159895	-0.577427	0.594595	0.979808
Mannitol	M00909	0.0874996	0.219707	0.398257	0.710783	0.979808
Mannitol	M00911	-0.017498	0.053491	-0.327121	0.759979	0.979808
Mannitol	M00912	0.18521	0.157582	1.17532	0.30505	0.964108
Mannitol	M00913	0.0102954	0.170425	0.0604101	0.954727	0.998129
Mannitol	M00914	-0.0252232	0.0277804	-0.907952	0.415259	0.967442
Mannitol	M00915	0.00745607	0.0105185	0.708856	0.517542	0.979808
Mannitol	M00917	-0.00163549	0.00095259	-1.71689	0.161136	0.964108
Mannitol	M00918	0.00154044	0.00857508	0.179641	0.866167	0.998129
Mannitol	M00922	-0.0541447	0.0275304	-1.96672	0.120622	0.964108
Mannitol	M00923	-0.00613097	0.0115205	-0.53218	0.622788	0.979808
Mannitol	M00924	0.169295	0.305683	0.553826	0.609198	0.979808
Mannitol	M00925	0.20819	0.404237	0.51502	0.633692	0.979808
Mannitol	M00926	-0.0105044	0.403044	-0.0260627	0.980456	0.998129
Mannitol	M00930	-0.00757338	0.0219446	-0.345113	0.747393	0.979808
Mannitol	M00931	-0.00471232	0.0136544	-0.345113	0.747393	0.979808
Mannitol	M00932	-0.0456104	0.0180789	-2.52286	0.0651582	0.964108
Mannitol	M00938	0.0550094	0.285581	0.192623	0.856639	0.998129
Mannitol	M00939	-0.00547764	0.00658442	-0.83191	0.452241	0.979808
Mannitol	M00942	-2.36756e-05	2.36756e-05	-1	0.373901	0.964108
Mannitol	M00947	0.0416093	0.102591	0.405584	0.705805	0.979808
Mannitol	M00948	0.00199689	0.110138	0.0181308	0.986403	0.998129
Mannitol	M00950	-0.192713	0.206989	-0.931031	0.404541	0.967442
Mannitol	M00953	-0.0014634	0.0172398	-0.084885	0.936432	0.998129
Mannitol	M00956	0.107957	0.138462	0.779683	0.479133	0.979808
Mannitol	M00957	0.64463	0.320673	2.01024	0.114768	0.964108
Mannitol	M00958	0.209188	0.169181	1.23648	0.283921	0.964108
Mannitol	M00959	0.152761	0.138707	1.10132	0.332572	0.964108
Mannitol	M00960	0.00621013	0.00959657	0.64712	0.552818	0.979808
Mannitol	M00961	0.0232862	0.0207802	1.12059	0.325193	0.964108
Mannitol	M00968	-0.00263236	0.0013215	-1.99195	0.117189	0.964108
Mannitol	M00970	-0.0398913	0.0638327	-0.624935	0.565895	0.979808
Mannitol	M00972	-0.140477	0.22431	-0.626263	0.565106	0.979808
Mannitol	M00973	-0.0066086	0.0034948	-1.89098	0.131601	0.964108
Mannitol	M00975	0.371152	0.321131	1.15577	0.312111	0.964108
Mannitol	M00978	0.446187	0.254314	1.75448	0.154208	0.964108
Mannitol	M00982	0.0204435	0.184309	0.11092	0.917023	0.998129
Mannitol	M00984	0.00234331	0.0134636	0.174047	0.870282	0.998129
Mannitol	M00987	0.0867799	0.0828452	1.04749	0.353992	0.964108
Mannitol	M00988	0.166817	0.209567	0.796007	0.470597	0.979808
L-Glutamic acid	M00001	-0.262129	0.142349	-1.84146	0.162802	0.268752
L-Glutamic acid	M00002	-0.403222	0.113793	-3.54348	0.0382683	0.184549
L-Glutamic acid	M00003	-0.285462	0.114205	-2.49955	0.0667986	0.197016
L-Glutamic acid	M00004	-0.0297945	0.104921	-0.283969	0.790527	0.816703
L-Glutamic acid	M00005	-0.154101	0.0700314	-2.20046	0.0926052	0.202879
L-Glutamic acid	M00006	0.210315	0.0611388	3.43995	0.0262948	0.182632
L-Glutamic acid	M00007	-0.435881	0.205191	-2.12426	0.100857	0.215529
L-Glutamic acid	M00008	0.285488	0.172238	1.65753	0.172753	0.279718
L-Glutamic acid	M00009	-1.04861	0.361777	-2.8985	0.0625786	0.197016
L-Glutamic acid	M00010	-0.207745	0.0670016	-3.1006	0.0532706	0.197016
L-Glutamic acid	M00011	-0.814568	0.292206	-2.78765	0.0685526	0.197038
L-Glutamic acid	M00012	-0.215158	0.0966173	-2.22691	0.0899192	0.201714
L-Glutamic acid	M00013	-0.0758513	0.00983202	-7.71473	0.00452736	0.182632
L-Glutamic acid	M00014	-0.0117793	0.00479895	-2.45456	0.0701002	0.197038
L-Glutamic acid	M00015	-0.0589889	0.0561039	-1.05142	0.352388	0.452448
L-Glutamic acid	M00016	-0.00167004	0.167641	-0.00996199	0.992677	0.992677
L-Glutamic acid	M00017	0.727765	0.365237	1.99258	0.117105	0.233111
L-Glutamic acid	M00018	0.75515	0.25698	2.93855	0.0424504	0.189207
L-Glutamic acid	M00019	-0.163057	0.128211	-1.27178	0.272363	0.372407
L-Glutamic acid	M00020	0.0310916	0.104611	0.297211	0.781101	0.809646
L-Glutamic acid	M00021	0.0590097	0.0447829	1.31768	0.258011	0.359373
L-Glutamic acid	M00022	-0.637748	0.290552	-2.19495	0.115717	0.233111
L-Glutamic acid	M00023	-0.764061	0.253566	-3.01326	0.0570635	0.197016
L-Glutamic acid	M00024	0.0405118	0.0293575	1.37995	0.239715	0.346255
L-Glutamic acid	M00025	0.00355195	0.0330991	0.107313	0.919708	0.928637
L-Glutamic acid	M00026	0.674946	0.414147	1.62972	0.178493	0.282689
L-Glutamic acid	M00027	-0.119103	0.0375092	-3.17529	0.0502756	0.197016
L-Glutamic acid	M00028	0.5015	0.237762	2.10925	0.102577	0.217714
L-Glutamic acid	M00029	-0.184016	0.126686	-1.45253	0.220003	0.326862
L-Glutamic acid	M00030	0.017335	0.00352263	4.92104	0.0160779	0.182632
L-Glutamic acid	M00032	-0.0280252	0.0382601	-0.732492	0.504477	0.603053
L-Glutamic acid	M00033	-0.11507	0.0601944	-1.91164	0.151881	0.262665
L-Glutamic acid	M00034	-0.0378111	0.110794	-0.341274	0.750071	0.782683
L-Glutamic acid	M00035	-0.317134	0.124814	-2.54085	0.0639234	0.197016
L-Glutamic acid	M00036	-0.0389148	0.274022	-0.142013	0.893935	0.911463
L-Glutamic acid	M00038	0.237715	0.0668702	3.55487	0.0379587	0.184549
L-Glutamic acid	M00039	0.00883876	0.00175918	5.02436	0.00736268	0.182632
L-Glutamic acid	M00040	0.126663	0.0442352	2.86339	0.0457725	0.193134
L-Glutamic acid	M00042	0.0153312	0.00244378	6.27354	0.00329531	0.182632
L-Glutamic acid	M00044	-0.119144	0.0630616	-1.88932	0.155258	0.262665
L-Glutamic acid	M00045	0.215062	0.34535	0.622735	0.567203	0.655434
L-Glutamic acid	M00046	-0.130095	0.16533	-0.786883	0.475354	0.577003
L-Glutamic acid	M00048	0.434088	0.163212	2.65966	0.0564105	0.197016
L-Glutamic acid	M00049	-0.40061	0.173084	-2.31454	0.0816244	0.197591
L-Glutamic acid	M00050	-0.522435	0.27045	-1.93173	0.148914	0.261018
L-Glutamic acid	M00051	-0.645942	0.249639	-2.58751	0.0608436	0.197016
L-Glutamic acid	M00052	-0.224689	0.095794	-2.34555	0.100712	0.215529
L-Glutamic acid	M00053	-0.343826	0.098346	-3.49608	0.0395928	0.184549
L-Glutamic acid	M00060	-1.21082	0.42611	-2.84156	0.0655626	0.197016
L-Glutamic acid	M00061	-0.161677	0.073204	-2.20858	0.114253	0.233111
L-Glutamic acid	M00063	-0.174028	0.249718	-0.696898	0.536014	0.626354
L-Glutamic acid	M00064	-0.73444	0.179722	-4.08653	0.0264788	0.182632
L-Glutamic acid	M00065	-0.0111275	0.00553168	-2.01159	0.137771	0.25285
L-Glutamic acid	M00073	0.0109796	0.00500481	2.19382	0.11584	0.233111
L-Glutamic acid	M00074	0.00365988	0.00166827	2.19382	0.11584	0.233111
L-Glutamic acid	M00078	0.00639809	0.00194058	3.297	0.0458363	0.193134
L-Glutamic acid	M00079	0.00135586	0.0106861	0.126881	0.907061	0.918841
L-Glutamic acid	M00081	0.0106095	0.00756947	1.40162	0.255573	0.357573
L-Glutamic acid	M00082	-0.379943	0.186468	-2.03758	0.134347	0.252507
L-Glutamic acid	M00083	-0.0392243	0.220433	-0.177942	0.870106	0.890075
L-Glutamic acid	M00086	-0.212408	0.127823	-1.66173	0.171901	0.279718
L-Glutamic acid	M00087	0.0615401	0.151271	0.406819	0.704968	0.743075
L-Glutamic acid	M00088	-0.989312	0.238401	-4.14978	0.0142628	0.182632
L-Glutamic acid	M00089	-0.015664	0.00532931	-2.93921	0.0424224	0.189207
L-Glutamic acid	M00090	0.000517696	0.000849934	0.609102	0.585485	0.659463
L-Glutamic acid	M00091	0.00064712	0.00106242	0.609102	0.585485	0.659463
L-Glutamic acid	M00093	-0.14572	0.101849	-1.43074	0.247882	0.353147
L-Glutamic acid	M00094	-0.000352267	0.000199567	-1.76516	0.175721	0.279718
L-Glutamic acid	M00095	-0.702084	0.342893	-2.04754	0.133079	0.252507
L-Glutamic acid	M00096	0.368685	0.334788	1.10125	0.3326	0.433679
L-Glutamic acid	M00097	-0.0692085	0.0132939	-5.20605	0.00648916	0.182632
L-Glutamic acid	M00098	0.0142738	0.00474609	3.0075	0.039648	0.184549
L-Glutamic acid	M00099	-0.000256194	0.000145139	-1.76516	0.175721	0.279718
L-Glutamic acid	M00101	-0.0655856	0.0320897	-2.04382	0.133554	0.252507
L-Glutamic acid	M00102	-0.0648544	0.0327673	-1.97924	0.142162	0.256385
L-Glutamic acid	M00104	0.00397378	0.00154763	2.56766	0.0826613	0.197591
L-Glutamic acid	M00113	-5.28552e-06	4.36117e-06	-1.21195	0.626238	0.691662
L-Glutamic acid	M00114	-0.0297198	0.00971026	-3.06066	0.0549645	0.197016
L-Glutamic acid	M00115	-0.657221	0.186655	-3.52103	0.0388884	0.184549
L-Glutamic acid	M00116	-0.119382	0.0275573	-4.33215	0.0123289	0.182632
L-Glutamic acid	M00117	0.276426	0.270875	1.02049	0.382615	0.481354
L-Glutamic acid	M00118	-0.193656	0.0463955	-4.17403	0.0250397	0.182632
L-Glutamic acid	M00119	-0.176849	0.0990665	-1.78516	0.148787	0.261018
L-Glutamic acid	M00120	-0.317557	0.0924785	-3.43385	0.0264423	0.182632
L-Glutamic acid	M00121	-0.792352	0.407374	-1.94503	0.146987	0.261018
L-Glutamic acid	M00122	0.720313	0.363788	1.98003	0.118797	0.233111
L-Glutamic acid	M00123	-0.091121	0.174313	-0.522745	0.637302	0.697678
L-Glutamic acid	M00124	-0.19856	0.246214	-0.806453	0.478986	0.577003
L-Glutamic acid	M00125	-0.0991573	0.0767512	-1.29193	0.286905	0.384182
L-Glutamic acid	M00126	-0.460132	0.238128	-1.93229	0.125485	0.242221
L-Glutamic acid	M00127	0.180533	0.16741	1.07839	0.359842	0.460126
L-Glutamic acid	M00128	-0.0347625	0.00974001	-3.56904	0.0375776	0.184549
L-Glutamic acid	M00129	0.213334	0.0323687	6.59075	0.00710879	0.182632
L-Glutamic acid	M00130	-0.0176185	0.00875849	-2.01159	0.137771	0.25285
L-Glutamic acid	M00131	-0.024912	0.00990363	-2.51544	0.0865224	0.197591
L-Glutamic acid	M00133	-0.242478	0.171244	-1.41598	0.251749	0.353809
L-Glutamic acid	M00134	-0.104052	0.0226039	-4.60328	0.0100062	0.182632
L-Glutamic acid	M00135	0.348929	0.132342	2.63658	0.0577869	0.197016
L-Glutamic acid	M00136	0.519093	0.168651	3.07791	0.0542248	0.197016
L-Glutamic acid	M00140	-0.0859762	0.0306499	-2.8051	0.0675663	0.197016
L-Glutamic acid	M00141	-0.00404126	0.00393621	-1.02669	0.380114	0.480144
L-Glutamic acid	M00143	0.000235316	0.000386334	0.609102	0.585485	0.659463
L-Glutamic acid	M00144	-2.92163	0.941758	-3.10231	0.0531994	0.197016
L-Glutamic acid	M00145	-0.0154469	0.00778839	-1.98332	0.141599	0.256385
L-Glutamic acid	M00149	-0.514279	0.182923	-2.81145	0.0672119	0.197016
L-Glutamic acid	M00150	-0.0316876	0.00438627	-7.22426	0.00546909	0.182632
L-Glutamic acid	M00151	-0.16957	0.0598939	-2.83118	0.0661253	0.197016
L-Glutamic acid	M00152	-0.16957	0.0598939	-2.83118	0.0661253	0.197016
L-Glutamic acid	M00153	-0.283111	0.199564	-1.41865	0.251044	0.353809
L-Glutamic acid	M00154	-0.0447449	0.0327616	-1.36577	0.265392	0.366381
L-Glutamic acid	M00155	-0.331315	0.191082	-1.73389	0.181352	0.284331
L-Glutamic acid	M00156	0.543564	0.247437	2.19678	0.0929863	0.202879
L-Glutamic acid	M00157	-1.45307	0.595606	-2.43964	0.0925296	0.202879
L-Glutamic acid	M00160	-3.0203e-06	2.4921e-06	-1.21195	0.676835	0.723193
L-Glutamic acid	M00162	0.000995148	0.00115673	0.860311	0.45288	0.556294
L-Glutamic acid	M00165	-0.387651	0.220273	-1.75986	0.153241	0.262665
L-Glutamic acid	M00168	-0.106322	0.0298893	-3.55718	0.0236458	0.182632
L-Glutamic acid	M00169	-0.15344	0.0395078	-3.88379	0.0177839	0.182632
L-Glutamic acid	M00170	0.0804301	0.0312646	2.57256	0.0618113	0.197016
L-Glutamic acid	M00171	0.00238439	0.00472284	0.504864	0.640199	0.698399
L-Glutamic acid	M00172	-0.0904403	0.0429354	-2.10643	0.125769	0.242221
L-Glutamic acid	M00173	-0.772516	0.283385	-2.72603	0.0721818	0.19755
L-Glutamic acid	M00174	0.00846607	0.00261148	3.24186	0.0316181	0.182632
L-Glutamic acid	M00175	0.00291204	0.00478088	0.609102	0.585485	0.659463
L-Glutamic acid	M00176	-0.213181	0.262751	-0.811343	0.462686	0.563898
L-Glutamic acid	M00307	-0.451417	0.204289	-2.20969	0.114134	0.233111
L-Glutamic acid	M00308	0.368391	0.0879017	4.19095	0.013796	0.182632
L-Glutamic acid	M00309	0.000404309	0.000814523	0.496376	0.65372	0.706356
L-Glutamic acid	M00338	-0.21104	0.132688	-1.59049	0.209951	0.315114
L-Glutamic acid	M00344	0.0211241	0.0448678	0.470807	0.662306	0.711567
L-Glutamic acid	M00345	0.0660139	0.0252017	2.61942	0.0790407	0.197591
L-Glutamic acid	M00346	0.309325	0.10905	2.83654	0.065834	0.197016
L-Glutamic acid	M00357	-0.0396847	0.0213393	-1.8597	0.159878	0.265329
L-Glutamic acid	M00358	0.00361164	0.00670178	0.538908	0.627373	0.691662
L-Glutamic acid	M00364	0.0183616	0.0569585	0.322369	0.768332	0.799066
L-Glutamic acid	M00365	-0.0512695	0.0435029	-1.17853	0.323552	0.424152
L-Glutamic acid	M00366	0.0601483	0.0160863	3.73909	0.0333655	0.182632
L-Glutamic acid	M00367	-0.0341797	0.0290019	-1.17853	0.323552	0.424152
L-Glutamic acid	M00368	-0.0462111	0.0183811	-2.51405	0.0866284	0.197591
L-Glutamic acid	M00372	-0.00169949	0.000635597	-2.67384	0.0754432	0.197591
L-Glutamic acid	M00373	-0.658954	0.189668	-3.47425	0.0402222	0.184549
L-Glutamic acid	M00374	-0.735148	0.173556	-4.23579	0.0133083	0.182632
L-Glutamic acid	M00375	-0.0282331	0.0078422	-3.60015	0.0367583	0.184549
L-Glutamic acid	M00376	-0.483168	0.22078	-2.18846	0.0938537	0.20335
L-Glutamic acid	M00377	-0.0354318	0.0119871	-2.95583	0.0597438	0.197016
L-Glutamic acid	M00417	-0.74074	0.180624	-4.101	0.0262336	0.182632
L-Glutamic acid	M00418	-0.000126245	7.9449e-05	-1.58901	0.210272	0.315114
L-Glutamic acid	M00432	0.110944	0.176581	0.62829	0.563903	0.654044
L-Glutamic acid	M00525	-0.0527447	0.105876	-0.498174	0.644507	0.700649
L-Glutamic acid	M00526	-0.0980796	0.103849	-0.944447	0.414617	0.513335
L-Glutamic acid	M00527	-0.120203	0.108288	-1.11003	0.34796	0.44861
L-Glutamic acid	M00529	-0.0553229	0.0685801	-0.806691	0.478868	0.577003
L-Glutamic acid	M00530	-0.0694847	0.124448	-0.558344	0.615573	0.683483
L-Glutamic acid	M00531	0.0323631	0.0101211	3.19758	0.0329769	0.182632
L-Glutamic acid	M00532	0.272615	0.0638888	4.26703	0.0236189	0.182632
L-Glutamic acid	M00533	-0.192509	0.144478	-1.33245	0.274883	0.372884
L-Glutamic acid	M00534	0.0369277	0.0126386	2.92181	0.0431654	0.189685
L-Glutamic acid	M00535	0.03932	0.100274	0.392125	0.714962	0.751071
L-Glutamic acid	M00537	-0.0443147	0.00956254	-4.6342	0.0189298	0.182632
L-Glutamic acid	M00538	-0.0218338	0.00492314	-4.43493	0.0213073	0.182632
L-Glutamic acid	M00540	-0.020558	0.00657085	-3.12866	0.0521196	0.197016
L-Glutamic acid	M00541	-0.000386387	0.000240391	-1.60733	0.206343	0.315114
L-Glutamic acid	M00542	-0.0408134	0.00554966	-7.35422	0.00182089	0.182632
L-Glutamic acid	M00545	0.0767619	0.0400418	1.91705	0.127705	0.244442
L-Glutamic acid	M00546	0.152913	0.0735815	2.07815	0.106245	0.223977
L-Glutamic acid	M00548	0.0155309	0.025498	0.609102	0.585485	0.659463
L-Glutamic acid	M00549	0.23119	0.0940236	2.45885	0.069778	0.197038
L-Glutamic acid	M00550	-0.0241427	0.0128018	-1.88589	0.155786	0.262665
L-Glutamic acid	M00551	0.40427	0.125154	3.23017	0.0319705	0.182632
L-Glutamic acid	M00552	-0.0702598	0.0767181	-0.915818	0.411579	0.513335
L-Glutamic acid	M00554	0.0739245	0.0514304	1.43737	0.246167	0.352313
L-Glutamic acid	M00555	0.00731741	0.0854049	0.085679	0.935839	0.941877
L-Glutamic acid	M00564	0.000115583	0.000182826	0.632204	0.572147	0.658708
L-Glutamic acid	M00565	0.338782	0.128026	2.64619	0.0572089	0.197016
L-Glutamic acid	M00567	0.0016178	0.00265604	0.609102	0.585485	0.659463
L-Glutamic acid	M00568	0.612813	0.182734	3.35358	0.0284741	0.182632
L-Glutamic acid	M00569	0.619652	0.128702	4.81463	0.0085564	0.182632
L-Glutamic acid	M00570	-0.468557	0.202013	-2.31944	0.0811865	0.197591
L-Glutamic acid	M00572	-0.284978	0.304477	-0.935958	0.41834	0.515897
L-Glutamic acid	M00573	-0.0488933	0.113039	-0.432535	0.69456	0.734585
L-Glutamic acid	M00575	0.0214059	0.0303255	0.705871	0.519209	0.60915
L-Glutamic acid	M00577	-0.091121	0.174313	-0.522745	0.637302	0.697678
L-Glutamic acid	M00579	-0.142125	0.0842859	-1.68623	0.190338	0.295451
L-Glutamic acid	M00580	-0.0378549	0.0130642	-2.89761	0.062624	0.197016
L-Glutamic acid	M00595	0.0442789	0.0602515	0.734901	0.515636	0.60915
L-Glutamic acid	M00596	-0.0290728	0.00910845	-3.19185	0.0331576	0.182632
L-Glutamic acid	M00609	-0.0206658	0.0283907	-0.727909	0.506991	0.603745
L-Glutamic acid	M00615	-0.296197	0.164071	-1.8053	0.168782	0.277158
L-Glutamic acid	M00616	0.176699	0.177054	0.997994	0.374763	0.47725
L-Glutamic acid	M00620	-0.417555	0.186753	-2.23587	0.111388	0.233111
L-Glutamic acid	M00621	-0.333128	0.121508	-2.74161	0.0712417	0.19755
L-Glutamic acid	M00622	-0.0381754	0.0290817	-1.31269	0.280676	0.379095
L-Glutamic acid	M00623	-0.0366077	0.0069564	-5.26245	0.0133705	0.182632
L-Glutamic acid	M00624	0.000161499	0.000573786	0.281462	0.796654	0.820317
L-Glutamic acid	M00627	0.0306099	0.0126527	2.41924	0.0728232	0.197572
L-Glutamic acid	M00631	-0.107147	0.0493628	-2.1706	0.118389	0.233111
L-Glutamic acid	M00632	-0.130474	0.16734	-0.779693	0.492429	0.590915
L-Glutamic acid	M00637	0.119743	0.03664	3.26808	0.0308449	0.182632
L-Glutamic acid	M00638	-0.0552859	0.0743211	-0.743879	0.510914	0.606103
L-Glutamic acid	M00639	-0.00843769	0.00834016	-1.01169	0.386195	0.483907
L-Glutamic acid	M00641	0.527265	0.147501	3.57465	0.0232787	0.182632
L-Glutamic acid	M00642	0.685612	0.212059	3.23313	0.0318809	0.182632
L-Glutamic acid	M00643	0.0524567	0.0224183	2.3399	0.0793871	0.197591
L-Glutamic acid	M00649	0.131034	0.0553045	2.36931	0.0768788	0.197591
L-Glutamic acid	M00651	0.0106461	0.00385794	2.75953	0.0508743	0.197016
L-Glutamic acid	M00660	-0.00548586	0.0021002	-2.61207	0.0795429	0.197591
L-Glutamic acid	M00664	0.0120439	0.00446515	2.69731	0.0739544	0.197591
L-Glutamic acid	M00673	0.00118057	0.000993472	1.18833	0.320205	0.423322
L-Glutamic acid	M00696	-0.0182082	0.0140727	-1.29386	0.28632	0.384182
L-Glutamic acid	M00697	0.185847	0.0515874	3.60256	0.0366957	0.184549
L-Glutamic acid	M00698	-0.0437863	0.0423127	-1.03483	0.376851	0.477958
L-Glutamic acid	M00702	-0.00115916	0.000721172	-1.60733	0.206343	0.315114
L-Glutamic acid	M00714	-0.00173874	0.00108176	-1.60733	0.206343	0.315114
L-Glutamic acid	M00718	0.754847	0.235585	3.20413	0.0327715	0.182632
L-Glutamic acid	M00725	0.0894299	0.0112012	7.98398	0.00410028	0.182632
L-Glutamic acid	M00726	0.0329249	0.00996778	3.30314	0.0298456	0.182632
L-Glutamic acid	M00736	0.0067019	0.00349819	1.91582	0.151257	0.262665
L-Glutamic acid	M00740	-0.285264	0.0871436	-3.27349	0.0306881	0.182632
L-Glutamic acid	M00741	-0.0800366	0.0254841	-3.14065	0.0516376	0.197016
L-Glutamic acid	M00744	0.144158	0.0355491	4.05519	0.0154096	0.182632
L-Glutamic acid	M00745	1.75756	0.525714	3.34319	0.0287504	0.182632
L-Glutamic acid	M00746	-0.0406386	0.00621776	-6.53589	0.00727973	0.182632
L-Glutamic acid	M00761	0.329364	0.0933614	3.52784	0.0386991	0.184549
L-Glutamic acid	M00769	0.0587694	0.0249975	2.35101	0.0784288	0.197591
L-Glutamic acid	M00789	0.02968	0.0167913	1.76758	0.175292	0.279718
L-Glutamic acid	M00790	0.0146852	0.0328663	0.446816	0.685294	0.729733
L-Glutamic acid	M00793	-0.499899	0.343264	-1.45631	0.241337	0.346991
L-Glutamic acid	M00801	0.00409217	0.00269622	1.51774	0.226368	0.328497
L-Glutamic acid	M00802	0.00327373	0.00215698	1.51774	0.226368	0.328497
L-Glutamic acid	M00804	-0.0501711	0.0291984	-1.71828	0.18424	0.287415
L-Glutamic acid	M00814	0.0134574	0.00335133	4.01553	0.0159233	0.182632
L-Glutamic acid	M00815	0.0116745	0.00345484	3.37917	0.027808	0.182632
L-Glutamic acid	M00835	-0.0467827	0.0186056	-2.51444	0.0865991	0.197591
L-Glutamic acid	M00840	-0.22949	0.115008	-1.99543	0.116724	0.233111
L-Glutamic acid	M00841	-0.11876	0.0428566	-2.77109	0.069505	0.197038
L-Glutamic acid	M00842	-0.206263	0.0704119	-2.92938	0.0610314	0.197016
L-Glutamic acid	M00843	-0.206263	0.0704119	-2.92938	0.0610314	0.197016
L-Glutamic acid	M00844	0.0912845	0.129365	0.705638	0.51934	0.60915
L-Glutamic acid	M00845	0.952263	0.35142	2.70975	0.053551	0.197016
L-Glutamic acid	M00846	0.220052	0.112158	1.96197	0.144574	0.259236
L-Glutamic acid	M00848	-0.0225166	0.0116465	-1.93333	0.148679	0.261018
L-Glutamic acid	M00849	-0.27255	0.15633	-1.74342	0.179614	0.283027
L-Glutamic acid	M00850	-0.000521662	0.00108544	-0.480598	0.663673	0.711567
L-Glutamic acid	M00851	-5.41051e-05	3.40496e-05	-1.58901	0.210272	0.315114
L-Glutamic acid	M00854	0.104747	0.0304944	3.43495	0.0264155	0.182632
L-Glutamic acid	M00855	0.077081	0.0593243	1.29932	0.263664	0.365614
L-Glutamic acid	M00860	0.00924703	0.00337427	2.74046	0.0518812	0.197016
L-Glutamic acid	M00861	-1.0571e-05	8.72234e-06	-1.21195	0.249898	0.353809
L-Glutamic acid	M00866	-1.09316	0.399628	-2.73543	0.0717754	0.19755
L-Glutamic acid	M00867	-0.000818993	0.00635634	-0.128847	0.905632	0.918841
L-Glutamic acid	M00868	-0.636765	0.31633	-2.01298	0.137586	0.25285
L-Glutamic acid	M00872	0.00163687	0.00107849	1.51774	0.226368	0.328497
L-Glutamic acid	M00873	-0.154663	0.0778357	-1.98704	0.141088	0.256385
L-Glutamic acid	M00874	-0.176956	0.100107	-1.76768	0.175276	0.279718
L-Glutamic acid	M00875	0.00853451	0.00255275	3.34327	0.0442798	0.191879
L-Glutamic acid	M00878	-0.0928965	0.161789	-0.574181	0.60607	0.680194
L-Glutamic acid	M00879	0.787669	0.189803	4.14992	0.0142612	0.182632
L-Glutamic acid	M00880	0.433003	0.110652	3.91318	0.0173472	0.182632
L-Glutamic acid	M00881	-0.369604	0.147119	-2.51229	0.0867627	0.197591
L-Glutamic acid	M00882	-0.0924011	0.0367796	-2.51229	0.0867627	0.197591
L-Glutamic acid	M00883	-0.0369604	0.0147119	-2.51229	0.0867627	0.197591
L-Glutamic acid	M00884	-0.0924011	0.0367796	-2.51229	0.0867627	0.197591
L-Glutamic acid	M00885	-0.0754541	0.0400578	-1.88363	0.156134	0.262665
L-Glutamic acid	M00886	-0.0518747	0.0275397	-1.88363	0.156134	0.262665
L-Glutamic acid	M00887	0.000532119	0.000623219	0.853823	0.455958	0.557878
L-Glutamic acid	M00888	0.0247775	0.0087769	2.82304	0.066571	0.197016
L-Glutamic acid	M00892	-0.124888	0.0506769	-2.4644	0.0905127	0.201714
L-Glutamic acid	M00895	0.267046	0.237325	1.12523	0.342388	0.443258
L-Glutamic acid	M00896	0.146537	0.1084	1.35182	0.269138	0.369916
L-Glutamic acid	M00897	-0.110888	0.0242132	-4.57966	0.0101861	0.182632
L-Glutamic acid	M00898	-0.0439744	0.0206319	-2.13138	0.122851	0.239559
L-Glutamic acid	M00899	-0.0146881	0.0416753	-0.352442	0.747813	0.782683
L-Glutamic acid	M00905	-0.00161147	0.00146675	-1.09867	0.3336	0.433679
L-Glutamic acid	M00909	-0.434562	0.162431	-2.67536	0.0753459	0.197591
L-Glutamic acid	M00911	0.0237696	0.0250769	0.947865	0.413127	0.513335
L-Glutamic acid	M00912	-0.0799299	0.125857	-0.635086	0.559885	0.651807
L-Glutamic acid	M00913	0.36245	0.144118	2.51496	0.0657089	0.197016
L-Glutamic acid	M00914	-0.00494766	0.0261796	-0.188989	0.859303	0.881916
L-Glutamic acid	M00915	0.0350235	0.0103645	3.37917	0.0278076	0.182632
L-Glutamic acid	M00917	0.000726503	0.000611367	1.18833	0.320205	0.423322
L-Glutamic acid	M00918	0.037025	0.0112882	3.27998	0.0464264	0.193134
L-Glutamic acid	M00922	0.0220749	0.0456956	0.483087	0.654285	0.706356
L-Glutamic acid	M00923	0.0285516	0.0143917	1.98389	0.118274	0.233111
L-Glutamic acid	M00924	0.940891	0.270842	3.47395	0.0254918	0.182632
L-Glutamic acid	M00925	1.23816	0.353889	3.49871	0.0249252	0.182632
L-Glutamic acid	M00926	-0.848297	0.367647	-2.30736	0.0822701	0.197591
L-Glutamic acid	M00930	0.0841817	0.0554651	1.51774	0.226368	0.328497
L-Glutamic acid	M00931	0.0523797	0.0345116	1.51774	0.226368	0.328497
L-Glutamic acid	M00932	-0.0321577	0.00580167	-5.54284	0.0115768	0.182632
L-Glutamic acid	M00938	-0.624173	0.200404	-3.11457	0.0526938	0.197016
L-Glutamic acid	M00939	0.038489	0.0154749	2.48719	0.0887039	0.200548
L-Glutamic acid	M00942	-0.000227242	0.000143008	-1.58901	0.210272	0.315114
L-Glutamic acid	M00947	0.289676	0.0865579	3.34661	0.0286589	0.182632
L-Glutamic acid	M00948	0.347822	0.0930266	3.73895	0.0201394	0.182632
L-Glutamic acid	M00950	-0.0611166	0.141299	-0.432535	0.69456	0.734585
L-Glutamic acid	M00953	-0.0369689	0.0147049	-2.51405	0.0866284	0.197591
L-Glutamic acid	M00956	0.395068	0.131203	3.01111	0.0395071	0.184549
L-Glutamic acid	M00957	0.390291	0.336356	1.16035	0.310442	0.413923
L-Glutamic acid	M00958	-0.292151	0.155343	-1.88069	0.156589	0.262665
L-Glutamic acid	M00959	-0.00697438	0.142931	-0.0487954	0.963422	0.966519
L-Glutamic acid	M00960	0.0311734	0.00934698	3.33513	0.0289669	0.182632
L-Glutamic acid	M00961	-0.0206122	0.0130024	-1.58526	0.211086	0.315114
L-Glutamic acid	M00968	0.000701846	0.00123447	0.568542	0.609442	0.681526
L-Glutamic acid	M00970	-0.208666	0.0801395	-2.60378	0.0801139	0.197591
L-Glutamic acid	M00972	-0.392617	0.210915	-1.86149	0.136165	0.25285
L-Glutamic acid	M00973	0.00123945	0.00220956	0.56095	0.614002	0.683483
L-Glutamic acid	M00975	0.803455	0.337972	2.37728	0.0762141	0.197591
L-Glutamic acid	M00978	0.458489	0.264267	1.73495	0.157767	0.263227
L-Glutamic acid	M00982	0.113909	0.0851473	1.33779	0.273337	0.372407
L-Glutamic acid	M00984	0.0374643	0.0105217	3.56067	0.0235718	0.182632
L-Glutamic acid	M00987	-0.221937	0.0340012	-6.52734	0.00284534	0.182632
L-Glutamic acid	M00988	-0.32925	0.0847569	-3.88464	0.0302296	0.182632
Glucose 6-phosphate	M00001	-0.107165	0.179515	-0.596971	0.582674	0.815142
Glucose 6-phosphate	M00002	-0.0517953	0.182103	-0.284429	0.790199	0.927264
Glucose 6-phosphate	M00003	-0.0481705	0.144864	-0.332523	0.756191	0.925839
Glucose 6-phosphate	M00004	-0.0720823	0.107962	-0.667664	0.540895	0.788595
Glucose 6-phosphate	M00005	-0.0349009	0.105265	-0.331552	0.756871	0.925839
Glucose 6-phosphate	M00006	0.000188622	0.066153	0.0028513	0.997862	0.997862
Glucose 6-phosphate	M00007	-0.0960793	0.244769	-0.392531	0.714685	0.906409
Glucose 6-phosphate	M00008	0.0999875	0.139351	0.717523	0.512723	0.769084
Glucose 6-phosphate	M00009	-0.565038	0.471675	-1.19794	0.297069	0.681686
Glucose 6-phosphate	M00010	-0.198195	0.0947455	-2.09187	0.104609	0.626567
Glucose 6-phosphate	M00011	-0.387882	0.370773	-1.04614	0.354544	0.724694
Glucose 6-phosphate	M00012	-0.0200703	0.0522586	-0.384057	0.720479	0.906409
Glucose 6-phosphate	M00013	-0.0331413	0.0447965	-0.739819	0.500478	0.761703
Glucose 6-phosphate	M00014	0.020455	0.00863794	2.36804	0.0769848	0.571217
Glucose 6-phosphate	M00015	0.0939007	0.00924479	10.1571	0.000529064	0.082534
Glucose 6-phosphate	M00016	-0.0429108	0.166345	-0.257962	0.809164	0.931584
Glucose 6-phosphate	M00017	0.313092	0.329596	0.949929	0.395939	0.739719
Glucose 6-phosphate	M00018	0.0867852	0.223688	0.387974	0.717798	0.906409
Glucose 6-phosphate	M00019	0.0534036	0.0684615	0.780053	0.478939	0.743427
Glucose 6-phosphate	M00020	0.16915	0.0613629	2.75655	0.0510299	0.55546
Glucose 6-phosphate	M00021	0.0202184	0.0252813	0.799739	0.468662	0.743427
Glucose 6-phosphate	M00022	-0.52088	0.377499	-1.37982	0.239752	0.671721
Glucose 6-phosphate	M00023	-0.409405	0.335375	-1.22074	0.289223	0.681686
Glucose 6-phosphate	M00024	0.0280758	0.0218938	1.28236	0.268989	0.681686
Glucose 6-phosphate	M00025	0.0705102	0.01965	3.5883	0.0229966	0.451627
Glucose 6-phosphate	M00026	0.737344	0.355079	2.07656	0.106436	0.626567
Glucose 6-phosphate	M00027	0.0548947	0.0158544	3.46242	0.0257608	0.451627
Glucose 6-phosphate	M00028	0.21617	0.174484	1.23891	0.283111	0.681686
Glucose 6-phosphate	M00029	0.221655	0.0401505	5.52061	0.00525668	0.317177
Glucose 6-phosphate	M00030	0.00604285	0.0145986	0.413934	0.700155	0.906409
Glucose 6-phosphate	M00032	0.0814979	0.0625204	1.30354	0.262354	0.681686
Glucose 6-phosphate	M00033	0.106696	0.0310668	3.4344	0.0264289	0.451627
Glucose 6-phosphate	M00034	0.10546	0.0751438	1.40344	0.23315	0.671721
Glucose 6-phosphate	M00035	-0.0982671	0.163954	-0.599356	0.58123	0.815142
Glucose 6-phosphate	M00036	0.203798	0.0940947	2.16588	0.0962534	0.588844
Glucose 6-phosphate	M00038	0.152377	0.150837	1.01021	0.369541	0.725137
Glucose 6-phosphate	M00039	0.00101583	0.00318311	0.319132	0.765597	0.925839
Glucose 6-phosphate	M00040	0.0524034	0.0358429	1.46203	0.217548	0.671721
Glucose 6-phosphate	M00042	0.014497	0.0136859	1.05927	0.349204	0.724694
Glucose 6-phosphate	M00044	0.00975622	0.10327	0.0944725	0.929277	0.988315
Glucose 6-phosphate	M00045	0.429793	0.263495	1.63112	0.178199	0.671721
Glucose 6-phosphate	M00046	0.300823	0.0613912	4.9001	0.0080434	0.33549
Glucose 6-phosphate	M00048	0.271087	0.224746	1.20619	0.294205	0.681686
Glucose 6-phosphate	M00049	-0.127915	0.214383	-0.596665	0.58286	0.815142
Glucose 6-phosphate	M00050	-0.470045	0.321453	-1.46225	0.21749	0.671721
Glucose 6-phosphate	M00051	0.00197916	0.37257	0.00531219	0.996016	0.997862
Glucose 6-phosphate	M00052	-0.115571	0.122564	-0.942941	0.399102	0.741189
Glucose 6-phosphate	M00053	-0.0637905	0.138562	-0.460375	0.669162	0.877221
Glucose 6-phosphate	M00060	-0.448082	0.547202	-0.81886	0.458846	0.743427
Glucose 6-phosphate	M00061	0.141464	0.0364609	3.87989	0.017843	0.429053
Glucose 6-phosphate	M00063	-0.523268	0.300788	-1.73966	0.156901	0.671721
Glucose 6-phosphate	M00064	0.111723	0.310128	0.360247	0.736879	0.919626
Glucose 6-phosphate	M00065	-0.00893786	0.00617667	-1.44704	0.221437	0.671721
Glucose 6-phosphate	M00073	0.00364073	0.0029653	1.22778	0.28684	0.681686
Glucose 6-phosphate	M00074	0.00121358	0.000988433	1.22778	0.28684	0.681686
Glucose 6-phosphate	M00078	0.000293432	0.00176962	0.165816	0.876345	0.973024
Glucose 6-phosphate	M00079	-0.00652713	0.00987491	-0.660981	0.544754	0.790526
Glucose 6-phosphate	M00081	-0.00664542	0.00472795	-1.40556	0.232567	0.671721
Glucose 6-phosphate	M00082	-0.159688	0.222212	-0.718627	0.512111	0.769084
Glucose 6-phosphate	M00083	-0.4368	0.286851	-1.52274	0.202487	0.671721
Glucose 6-phosphate	M00086	0.026999	0.0455481	0.592759	0.58523	0.815142
Glucose 6-phosphate	M00087	0.192415	0.0867692	2.21755	0.0908597	0.571217
Glucose 6-phosphate	M00088	-0.202177	0.364136	-0.555223	0.608327	0.825209
Glucose 6-phosphate	M00089	-0.000226108	0.00797478	-0.0283529	0.978739	0.997862
Glucose 6-phosphate	M00090	0.00187291	0.00137606	1.36107	0.245125	0.671721
Glucose 6-phosphate	M00091	0.00234114	0.00172008	1.36107	0.245125	0.671721
Glucose 6-phosphate	M00093	-0.172508	0.149609	-1.15306	0.313099	0.696891
Glucose 6-phosphate	M00094	-0.000240255	0.000108672	-2.21083	0.0915412	0.571217
Glucose 6-phosphate	M00095	-0.569915	0.376351	-1.51432	0.204512	0.671721
Glucose 6-phosphate	M00096	0.501867	0.326553	1.53687	0.199138	0.671721
Glucose 6-phosphate	M00097	-0.000101738	0.0213425	-0.00476689	0.996425	0.997862
Glucose 6-phosphate	M00098	0.000270015	0.0032962	0.081917	0.938648	0.988315
Glucose 6-phosphate	M00099	-0.000174731	7.9034e-05	-2.21083	0.0915412	0.571217
Glucose 6-phosphate	M00101	-0.0535906	0.0353864	-1.51444	0.204482	0.671721
Glucose 6-phosphate	M00102	-0.054293	0.0339496	-1.59922	0.185019	0.671721
Glucose 6-phosphate	M00104	0.00110634	0.00102201	1.08252	0.339919	0.72146
Glucose 6-phosphate	M00113	-0.00014255	0.000168274	-0.847129	0.444633	0.743427
Glucose 6-phosphate	M00114	-0.0115278	0.0144903	-0.795547	0.470836	0.743427
Glucose 6-phosphate	M00115	-0.0346567	0.277963	-0.124681	0.906791	0.978958
Glucose 6-phosphate	M00116	-0.140968	0.0556052	-2.53515	0.0643114	0.55546
Glucose 6-phosphate	M00117	-0.813342	0.418444	-1.94373	0.123846	0.671721
Glucose 6-phosphate	M00118	-0.0404576	0.0783318	-0.51649	0.632753	0.840081
Glucose 6-phosphate	M00119	-0.148806	0.0899734	-1.65389	0.173493	0.671721
Glucose 6-phosphate	M00120	-0.0354816	0.125641	-0.282405	0.791643	0.927264
Glucose 6-phosphate	M00121	-0.448875	0.502524	-0.893239	0.422213	0.743427
Glucose 6-phosphate	M00122	0.336532	0.210483	1.59885	0.185099	0.671721
Glucose 6-phosphate	M00123	-0.447094	0.183239	-2.43994	0.0712129	0.55546
Glucose 6-phosphate	M00124	-0.509597	0.295004	-1.72743	0.159161	0.671721
Glucose 6-phosphate	M00125	-0.135337	0.142176	-0.951896	0.395053	0.739719
Glucose 6-phosphate	M00126	-0.110433	0.29822	-0.370306	0.729929	0.91461
Glucose 6-phosphate	M00127	0.413855	0.228478	1.81136	0.144319	0.671721
Glucose 6-phosphate	M00128	-0.0136708	0.0168956	-0.809132	0.46382	0.743427
Glucose 6-phosphate	M00129	-0.00362499	0.0513752	-0.0705591	0.947135	0.988315
Glucose 6-phosphate	M00130	-0.0141516	0.00977972	-1.44704	0.221437	0.671721
Glucose 6-phosphate	M00131	-0.018207	0.0173006	-1.05239	0.351993	0.724694
Glucose 6-phosphate	M00133	0.416645	0.0967393	4.30688	0.012577	0.35673
Glucose 6-phosphate	M00134	0.000978388	0.0356598	0.0274367	0.979426	0.997862
Glucose 6-phosphate	M00135	0.0672618	0.120919	0.556253	0.607686	0.825209
Glucose 6-phosphate	M00136	0.05253	0.130188	0.403493	0.707224	0.906409
Glucose 6-phosphate	M00140	-0.0700714	0.050093	-1.39883	0.234426	0.671721
Glucose 6-phosphate	M00141	-0.0245106	0.0108936	-2.25001	0.0876441	0.571217
Glucose 6-phosphate	M00143	0.000851324	0.000625483	1.36107	0.245125	0.671721
Glucose 6-phosphate	M00144	-0.947132	1.29435	-0.731742	0.504888	0.764685
Glucose 6-phosphate	M00145	-0.0120364	0.00878989	-1.36935	0.242738	0.671721
Glucose 6-phosphate	M00149	-0.231806	0.235039	-0.986245	0.379847	0.731557
Glucose 6-phosphate	M00150	0.0196946	0.00643456	3.06076	0.0376307	0.451627
Glucose 6-phosphate	M00151	-0.0782829	0.0851898	-0.918923	0.410134	0.743427
Glucose 6-phosphate	M00152	-0.0782829	0.0851898	-0.918923	0.410134	0.743427
Glucose 6-phosphate	M00153	-0.360069	0.201319	-1.78855	0.148201	0.671721
Glucose 6-phosphate	M00154	-0.0667883	0.0419084	-1.59367	0.186232	0.671721
Glucose 6-phosphate	M00155	-0.292002	0.203679	-1.43364	0.224973	0.671721
Glucose 6-phosphate	M00156	0.314129	0.207475	1.51406	0.204574	0.671721
Glucose 6-phosphate	M00157	-0.57987	0.715756	-0.810151	0.463297	0.743427
Glucose 6-phosphate	M00160	-8.14569e-05	9.61563e-05	-0.847129	0.444633	0.743427
Glucose 6-phosphate	M00162	0.00341349	0.00341609	0.999239	0.374228	0.729077
Glucose 6-phosphate	M00165	-0.193832	0.232259	-0.834548	0.450914	0.743427
Glucose 6-phosphate	M00168	0.0396068	0.0258098	1.53456	0.19968	0.671721
Glucose 6-phosphate	M00169	-0.00861881	0.0427962	-0.201392	0.850219	0.964612
Glucose 6-phosphate	M00170	0.00607688	0.0357072	0.170186	0.873125	0.973024
Glucose 6-phosphate	M00171	0.00882231	0.00259279	3.40263	0.0272113	0.451627
Glucose 6-phosphate	M00172	0.0708643	0.0125679	5.63851	0.00486971	0.317177
Glucose 6-phosphate	M00173	-0.46625	0.369249	-1.2627	0.275293	0.681686
Glucose 6-phosphate	M00174	-8.70719e-06	0.00224788	-0.00387351	0.997095	0.997862
Glucose 6-phosphate	M00175	0.0105351	0.00774035	1.36107	0.245125	0.671721
Glucose 6-phosphate	M00176	0.432284	0.263653	1.63959	0.176433	0.671721
Glucose 6-phosphate	M00307	-0.29397	0.240321	-1.22324	0.288373	0.681686
Glucose 6-phosphate	M00308	0.0530318	0.105935	0.500608	0.642938	0.849986
Glucose 6-phosphate	M00309	0.00106753	0.000848012	1.25886	0.27654	0.681686
Glucose 6-phosphate	M00338	-0.173133	0.149817	-1.15563	0.312161	0.696891
Glucose 6-phosphate	M00344	0.0794534	0.0343398	2.31374	0.0816959	0.571217
Glucose 6-phosphate	M00345	0.00449901	0.0238421	0.1887	0.859515	0.968118
Glucose 6-phosphate	M00346	0.11627	0.0764414	1.52104	0.202894	0.671721
Glucose 6-phosphate	M00357	-0.0346287	0.0288899	-1.19865	0.296822	0.681686
Glucose 6-phosphate	M00358	0.0107479	0.0228487	0.470394	0.662576	0.872252
Glucose 6-phosphate	M00364	-0.142422	0.0635799	-2.24004	0.0886178	0.571217
Glucose 6-phosphate	M00365	-0.0778537	0.0447865	-1.73833	0.157144	0.671721
Glucose 6-phosphate	M00366	-0.0308428	0.0229822	-1.34203	0.250699	0.674295
Glucose 6-phosphate	M00367	-0.0519025	0.0298577	-1.73833	0.157144	0.671721
Glucose 6-phosphate	M00368	-0.0197371	0.0219111	-0.900783	0.418635	0.743427
Glucose 6-phosphate	M00372	-0.00238095	0.00176028	-1.3526	0.24759	0.671721
Glucose 6-phosphate	M00373	0.232798	0.214731	1.08414	0.33928	0.72146
Glucose 6-phosphate	M00374	-0.0787443	0.228406	-0.344755	0.747643	0.925653
Glucose 6-phosphate	M00375	0.0113843	0.00980539	1.16103	0.310196	0.696891
Glucose 6-phosphate	M00376	-0.180508	0.2625	-0.687648	0.529473	0.782917
Glucose 6-phosphate	M00377	0.019598	0.00768694	2.54952	0.0633375	0.55546
Glucose 6-phosphate	M00417	-0.342878	0.407444	-0.841534	0.447418	0.743427
Glucose 6-phosphate	M00418	7.08073e-06	2.41333e-05	0.293402	0.783808	0.926319
Glucose 6-phosphate	M00432	0.322788	0.100509	3.21153	0.0325415	0.451627
Glucose 6-phosphate	M00525	0.19317	0.113912	1.69578	0.165169	0.671721
Glucose 6-phosphate	M00526	-0.146947	0.10327	-1.42294	0.227837	0.671721
Glucose 6-phosphate	M00527	-0.178164	0.163032	-1.09281	0.335878	0.72146
Glucose 6-phosphate	M00529	0.0403927	0.0381819	1.0579	0.349757	0.724694
Glucose 6-phosphate	M00530	0.183991	0.0684881	2.68646	0.054859	0.55546
Glucose 6-phosphate	M00531	0.00807509	0.010195	0.79206	0.47265	0.743427
Glucose 6-phosphate	M00532	-0.023639	0.104128	-0.227018	0.83154	0.953825
Glucose 6-phosphate	M00533	-0.0370739	0.0891232	-0.415985	0.698771	0.906409
Glucose 6-phosphate	M00534	0.00347603	0.0128978	0.269506	0.800872	0.927264
Glucose 6-phosphate	M00535	0.185314	0.0519785	3.56521	0.0234762	0.451627
Glucose 6-phosphate	M00537	0.013278	0.00695975	1.90783	0.129069	0.671721
Glucose 6-phosphate	M00538	0.00780957	0.00339517	2.3002	0.0829206	0.571217
Glucose 6-phosphate	M00540	0.0167936	0.00317041	5.29699	0.00609956	0.317177
Glucose 6-phosphate	M00541	-0.000391913	0.000327216	-1.19772	0.297145	0.681686
Glucose 6-phosphate	M00542	0.00909451	0.0110035	0.826508	0.454966	0.743427
Glucose 6-phosphate	M00545	0.0135751	0.039198	0.346321	0.746551	0.925653
Glucose 6-phosphate	M00546	0.0360668	0.0512297	0.704022	0.520244	0.772934
Glucose 6-phosphate	M00548	0.0561874	0.0412819	1.36107	0.245125	0.671721
Glucose 6-phosphate	M00549	0.0941016	0.0691661	1.36052	0.245284	0.671721
Glucose 6-phosphate	M00550	0.00478095	0.00591049	0.808893	0.463943	0.743427
Glucose 6-phosphate	M00551	-0.000831243	0.107801	-0.00771093	0.994217	0.997862
Glucose 6-phosphate	M00552	-0.136992	0.0133366	-10.2719	0.000506517	0.082534
Glucose 6-phosphate	M00554	-0.0193488	0.0308225	-0.62775	0.564223	0.800171
Glucose 6-phosphate	M00555	0.16956	0.05328	3.18244	0.0334572	0.451627
Glucose 6-phosphate	M00564	-1.7129e-05	6.30226e-05	-0.271791	0.799234	0.927264
Glucose 6-phosphate	M00565	0.184049	0.121734	1.51189	0.205099	0.671721
Glucose 6-phosphate	M00567	0.00585285	0.00430019	1.36107	0.245125	0.671721
Glucose 6-phosphate	M00568	0.00931513	0.156557	0.0594998	0.955408	0.990323
Glucose 6-phosphate	M00569	0.128184	0.148713	0.861955	0.437321	0.743427
Glucose 6-phosphate	M00570	0.169036	0.093734	1.80336	0.145668	0.671721
Glucose 6-phosphate	M00572	-0.664064	0.471272	-1.40909	0.231599	0.671721
Glucose 6-phosphate	M00573	-0.303381	0.119649	-2.53559	0.0642813	0.55546
Glucose 6-phosphate	M00575	0.000298641	0.0241689	0.0123564	0.990733	0.997862
Glucose 6-phosphate	M00577	-0.447094	0.183239	-2.43994	0.0712129	0.55546
Glucose 6-phosphate	M00579	-0.148563	0.107093	-1.38723	0.23766	0.671721
Glucose 6-phosphate	M00580	-0.0180205	0.0189568	-0.95061	0.395632	0.739719
Glucose 6-phosphate	M00595	0.075564	0.0600066	1.25926	0.27641	0.681686
Glucose 6-phosphate	M00596	-0.00615826	0.0114159	-0.539444	0.618207	0.831382
Glucose 6-phosphate	M00609	0.0113486	0.00730744	1.55302	0.195376	0.671721
Glucose 6-phosphate	M00615	0.172955	0.0694726	2.48955	0.0675171	0.55546
Glucose 6-phosphate	M00616	0.310497	0.110166	2.81846	0.0479031	0.553547
Glucose 6-phosphate	M00620	-0.317542	0.209648	-1.51465	0.204432	0.671721
Glucose 6-phosphate	M00621	-0.354962	0.142894	-2.48409	0.067913	0.55546
Glucose 6-phosphate	M00622	-0.0231769	0.0154192	-1.50313	0.207233	0.671721
Glucose 6-phosphate	M00623	0.0186558	0.00557134	3.34853	0.0286078	0.451627
Glucose 6-phosphate	M00624	-0.000206083	0.000254325	-0.810313	0.463214	0.743427
Glucose 6-phosphate	M00627	-0.00293202	0.00954921	-0.307043	0.774132	0.926319
Glucose 6-phosphate	M00631	0.0952496	0.0201758	4.72099	0.00916486	0.33549
Glucose 6-phosphate	M00632	0.0629233	0.046087	1.36532	0.243897	0.671721
Glucose 6-phosphate	M00637	-0.00297985	0.0361024	-0.0825388	0.938184	0.988315
Glucose 6-phosphate	M00638	-0.0201171	0.0502391	-0.400427	0.709307	0.906409
Glucose 6-phosphate	M00639	-0.0137872	0.0130884	-1.05339	0.351587	0.724694
Glucose 6-phosphate	M00641	-0.00860039	0.140304	-0.0612983	0.954062	0.990323
Glucose 6-phosphate	M00642	0.0135051	0.188156	0.0717762	0.946226	0.988315
Glucose 6-phosphate	M00643	0.0251513	0.01557	1.61537	0.181535	0.671721
Glucose 6-phosphate	M00649	0.00168551	0.0450991	0.0373736	0.971978	0.997862
Glucose 6-phosphate	M00651	-0.00715151	0.00940864	-0.7601	0.489531	0.752382
Glucose 6-phosphate	M00660	0.0048833	0.00107449	4.54475	0.0104592	0.33549
Glucose 6-phosphate	M00664	0.00350918	0.00305666	1.14804	0.314941	0.696891
Glucose 6-phosphate	M00673	0.0014451	0.00374474	0.385902	0.719215	0.906409
Glucose 6-phosphate	M00696	-0.0141593	0.0187718	-0.754287	0.492649	0.753464
Glucose 6-phosphate	M00697	-0.0134865	0.0421655	-0.319847	0.765094	0.925839
Glucose 6-phosphate	M00698	-0.0313346	0.023155	-1.35325	0.247398	0.671721
Glucose 6-phosphate	M00702	-0.00117574	0.000981648	-1.19772	0.297145	0.681686
Glucose 6-phosphate	M00714	-0.00176361	0.00147247	-1.19772	0.297145	0.681686
Glucose 6-phosphate	M00718	0.115305	0.195962	0.588407	0.587879	0.815192
Glucose 6-phosphate	M00725	0.0249139	0.0453026	0.549943	0.611622	0.826087
Glucose 6-phosphate	M00726	-0.000675509	0.00894292	-0.0755356	0.943416	0.988315
Glucose 6-phosphate	M00736	0.00307971	0.0030964	0.994607	0.376223	0.729077
Glucose 6-phosphate	M00740	-0.0722646	0.110547	-0.653698	0.54898	0.792673
Glucose 6-phosphate	M00741	0.0604203	0.0386393	1.5637	0.192931	0.671721
Glucose 6-phosphate	M00744	-0.000265982	0.0372757	-0.00713553	0.994648	0.997862
Glucose 6-phosphate	M00745	-0.0378164	0.464425	-0.0814261	0.939015	0.988315
Glucose 6-phosphate	M00746	0.025823	0.00665948	3.87763	0.0178772	0.429053
Glucose 6-phosphate	M00761	0.0195416	0.0731019	0.26732	0.80244	0.927264
Glucose 6-phosphate	M00769	0.0148709	0.0187534	0.792967	0.472178	0.743427
Glucose 6-phosphate	M00789	-0.0118224	0.0105583	-1.11973	0.325522	0.710229
Glucose 6-phosphate	M00790	-0.00437458	0.0161976	-0.270076	0.800464	0.927264
Glucose 6-phosphate	M00793	-0.57254	0.394386	-1.45172	0.220214	0.671721
Glucose 6-phosphate	M00801	0.00724027	0.00712469	1.01622	0.366992	0.724694
Glucose 6-phosphate	M00802	0.00579222	0.00569975	1.01622	0.366992	0.724694
Glucose 6-phosphate	M00804	0.0528908	0.0117315	4.50844	0.0107529	0.33549
Glucose 6-phosphate	M00814	0.00159841	0.00278985	0.572938	0.597355	0.821035
Glucose 6-phosphate	M00815	0.000380303	0.00272692	0.139462	0.895825	0.973858
Glucose 6-phosphate	M00835	0.0139559	0.00768697	1.81552	0.143622	0.671721
Glucose 6-phosphate	M00840	-0.152842	0.125887	-1.21413	0.291478	0.681686
Glucose 6-phosphate	M00841	-0.0567572	0.0664354	-0.854323	0.441073	0.743427
Glucose 6-phosphate	M00842	-0.0946622	0.109394	-0.865334	0.435668	0.743427
Glucose 6-phosphate	M00843	-0.0946622	0.109394	-0.865334	0.435668	0.743427
Glucose 6-phosphate	M00844	0.153268	0.0813263	1.8846	0.132575	0.671721
Glucose 6-phosphate	M00845	0.132394	0.314405	0.421095	0.695327	0.906409
Glucose 6-phosphate	M00846	-0.111761	0.16528	-0.676193	0.535999	0.788595
Glucose 6-phosphate	M00848	-0.00875769	0.015653	-0.55949	0.605673	0.825209
Glucose 6-phosphate	M00849	-0.290117	0.17401	-1.66725	0.170792	0.671721
Glucose 6-phosphate	M00850	0.000743456	0.00111086	0.669259	0.539977	0.788595
Glucose 6-phosphate	M00851	3.0346e-06	1.03428e-05	0.293402	0.783808	0.926319
Glucose 6-phosphate	M00854	0.0568417	0.0339126	1.67612	0.169023	0.671721
Glucose 6-phosphate	M00855	0.145983	0.0456831	3.19557	0.0330401	0.451627
Glucose 6-phosphate	M00860	0.0014963	0.00699662	0.21386	0.841115	0.961274
Glucose 6-phosphate	M00861	-0.000285099	0.000336547	-0.847129	0.444633	0.743427
Glucose 6-phosphate	M00866	-0.387949	0.495531	-0.782897	0.477443	0.743427
Glucose 6-phosphate	M00867	0.0152353	0.00467062	3.26195	0.0310238	0.451627
Glucose 6-phosphate	M00868	-0.411105	0.374527	-1.09767	0.333989	0.72146
Glucose 6-phosphate	M00872	0.00289611	0.00284988	1.01622	0.366992	0.724694
Glucose 6-phosphate	M00873	-0.126079	0.0913056	-1.38084	0.239463	0.671721
Glucose 6-phosphate	M00874	-0.199602	0.161355	-1.23704	0.283734	0.681686
Glucose 6-phosphate	M00875	0.000422536	0.00243446	0.173564	0.870637	0.973024
Glucose 6-phosphate	M00878	0.334576	0.344894	0.970083	0.386938	0.736126
Glucose 6-phosphate	M00879	-0.0205111	0.204548	-0.100275	0.924951	0.988315
Glucose 6-phosphate	M00880	0.173885	0.178862	0.972174	0.386014	0.736126
Glucose 6-phosphate	M00881	-0.155616	0.176646	-0.880951	0.428096	0.743427
Glucose 6-phosphate	M00882	-0.038904	0.0441614	-0.880951	0.428096	0.743427
Glucose 6-phosphate	M00883	-0.0155616	0.0176646	-0.880951	0.428096	0.743427
Glucose 6-phosphate	M00884	-0.038904	0.0441614	-0.880951	0.428096	0.743427
Glucose 6-phosphate	M00885	-0.0302945	0.046943	-0.645347	0.553855	0.792673
Glucose 6-phosphate	M00886	-0.0208275	0.0322733	-0.645347	0.553855	0.792673
Glucose 6-phosphate	M00887	-6.57762e-05	0.000200986	-0.327268	0.759876	0.925839
Glucose 6-phosphate	M00888	-0.0021323	0.0141392	-0.150807	0.887427	0.973858
Glucose 6-phosphate	M00892	0.01032	0.0614325	0.167989	0.874743	0.973024
Glucose 6-phosphate	M00895	0.422152	0.233648	1.80679	0.145088	0.671721
Glucose 6-phosphate	M00896	0.204117	0.148435	1.37513	0.241084	0.671721
Glucose 6-phosphate	M00897	0.0353989	0.0291617	1.21388	0.291561	0.681686
Glucose 6-phosphate	M00898	-0.0345226	0.0232911	-1.48223	0.212415	0.671721
Glucose 6-phosphate	M00899	0.131164	0.0532027	2.46536	0.0692915	0.55546
Glucose 6-phosphate	M00905	0.000436493	0.00215303	0.202734	0.849237	0.964612
Glucose 6-phosphate	M00909	-0.0724911	0.217761	-0.332893	0.755932	0.925839
Glucose 6-phosphate	M00911	-0.0574512	0.0507977	-1.13098	0.321278	0.705907
Glucose 6-phosphate	M00912	0.332022	0.144449	2.29854	0.0830722	0.571217
Glucose 6-phosphate	M00913	-0.00576363	0.144774	-0.0398112	0.970151	0.997862
Glucose 6-phosphate	M00914	-0.0725706	0.010288	-7.05393	0.00212995	0.221515
Glucose 6-phosphate	M00915	0.00114091	0.00818077	0.139462	0.895825	0.973858
Glucose 6-phosphate	M00917	0.000889294	0.00230445	0.385902	0.719215	0.906409
Glucose 6-phosphate	M00918	0.00595575	0.00758377	0.785329	0.476167	0.743427
Glucose 6-phosphate	M00922	-0.0158832	0.0301902	-0.526106	0.626635	0.835513
Glucose 6-phosphate	M00923	-0.00316641	0.0101343	-0.312444	0.770314	0.926319
Glucose 6-phosphate	M00924	0.0478463	0.250597	0.190929	0.85788	0.968118
Glucose 6-phosphate	M00925	0.0284409	0.329612	0.0862859	0.935386	0.988315
Glucose 6-phosphate	M00926	-0.329618	0.426661	-0.772552	0.482899	0.745865
Glucose 6-phosphate	M00930	0.148943	0.146565	1.01622	0.366992	0.724694
Glucose 6-phosphate	M00931	0.0926755	0.091196	1.01622	0.366992	0.724694
Glucose 6-phosphate	M00932	-0.043416	0.0187565	-2.31472	0.0816083	0.571217
Glucose 6-phosphate	M00938	-0.205081	0.287659	-0.712929	0.515273	0.769211
Glucose 6-phosphate	M00939	0.00813288	0.0091369	0.890113	0.423704	0.743427
Glucose 6-phosphate	M00942	1.27453e-05	4.34399e-05	0.293402	0.783808	0.926319
Glucose 6-phosphate	M00947	-0.0108005	0.0831394	-0.129908	0.90291	0.978153
Glucose 6-phosphate	M00948	-0.0132569	0.0932877	-0.142108	0.893865	0.973858
Glucose 6-phosphate	M00950	-0.379227	0.149561	-2.53559	0.0642813	0.55546
Glucose 6-phosphate	M00953	-0.0157897	0.0175288	-0.900783	0.418635	0.743427
Glucose 6-phosphate	M00956	0.0179232	0.112656	0.159097	0.881303	0.973858
Glucose 6-phosphate	M00957	0.294922	0.251657	1.17192	0.306268	0.696891
Glucose 6-phosphate	M00958	0.271885	0.0865832	3.14016	0.0348424	0.451627
Glucose 6-phosphate	M00959	0.224186	0.0862419	2.5995	0.0600798	0.55546
Glucose 6-phosphate	M00960	0.000674098	0.0076023	0.0886702	0.933606	0.988315
Glucose 6-phosphate	M00961	0.0388983	0.0127093	3.06062	0.0376356	0.451627
Glucose 6-phosphate	M00968	0.00205186	0.00352479	0.582123	0.591716	0.816883
Glucose 6-phosphate	M00970	0.0597946	0.0935819	0.638955	0.557606	0.794398
Glucose 6-phosphate	M00972	-0.27359	0.215014	-1.27243	0.272155	0.681686
Glucose 6-phosphate	M00973	-0.000793412	0.00561682	-0.141257	0.894496	0.973858
Glucose 6-phosphate	M00975	0.154038	0.290796	0.529714	0.624348	0.835513
Glucose 6-phosphate	M00978	0.28137	0.174882	1.60891	0.182919	0.671721
Glucose 6-phosphate	M00982	-0.337791	0.130748	-2.58353	0.0610992	0.55546
Glucose 6-phosphate	M00984	-0.00315619	0.0107395	-0.293885	0.783464	0.926319
Glucose 6-phosphate	M00987	0.054551	0.053413	1.02131	0.364851	0.724694
Glucose 6-phosphate	M00988	-0.165169	0.210297	-0.785408	0.476126	0.743427
Galactonolactone	M00001	-0.195219	0.195732	-0.997377	0.375028	0.795708
Galactonolactone	M00002	-0.175467	0.22816	-0.769052	0.484756	0.796021
Galactonolactone	M00003	-0.162593	0.183876	-0.884252	0.426509	0.795708
Galactonolactone	M00004	-0.0973352	0.166583	-0.584305	0.590382	0.820853
Galactonolactone	M00005	-0.101181	0.069959	-1.44629	0.221632	0.795708
Galactonolactone	M00006	0.0876293	0.113262	0.77369	0.482297	0.796021
Galactonolactone	M00007	-0.26736	0.182726	-1.46318	0.217252	0.795708
Galactonolactone	M00008	0.0811821	0.222947	0.364131	0.734192	0.886306
Galactonolactone	M00009	-0.543528	0.483662	-1.12378	0.323989	0.795708
Galactonolactone	M00010	-0.148153	0.150703	-0.983081	0.381226	0.795708
Galactonolactone	M00011	-0.398705	0.359706	-1.10842	0.329836	0.795708
Galactonolactone	M00012	-0.15495	0.11255	-1.37671	0.240634	0.795708
Galactonolactone	M00013	-0.00914042	0.0565097	-0.16175	0.879344	0.946053
Galactonolactone	M00014	-0.00721538	0.00973799	-0.740951	0.499862	0.803908
Galactonolactone	M00015	-0.0418564	0.067012	-0.624611	0.566087	0.817762
Galactonolactone	M00016	-0.0158767	0.535082	-0.0296715	0.97775	0.987243
Galactonolactone	M00017	0.17642	0.528179	0.334015	0.755146	0.889077
Galactonolactone	M00018	0.308358	0.429177	0.718487	0.512189	0.803908
Galactonolactone	M00019	-0.100522	0.215056	-0.467419	0.664528	0.856867
Galactonolactone	M00020	0.0492441	0.139625	0.352689	0.742122	0.887134
Galactonolactone	M00021	0.0123845	0.0665907	0.185979	0.861512	0.936557
Galactonolactone	M00022	-0.366717	0.367372	-0.998217	0.374667	0.795708
Galactonolactone	M00023	-0.418337	0.318349	-1.31408	0.25911	0.795708
Galactonolactone	M00024	-0.00246432	0.027656	-0.0891059	0.933281	0.961002
Galactonolactone	M00025	-0.0153269	0.0249099	-0.615294	0.571643	0.818131
Galactonolactone	M00026	0.356692	0.640515	0.556882	0.607294	0.831034
Galactonolactone	M00027	-0.0296035	0.0213403	-1.38721	0.237667	0.795708
Galactonolactone	M00028	0.321446	0.349921	0.918624	0.410273	0.795708
Galactonolactone	M00029	-0.0845202	0.0715201	-1.18177	0.302755	0.795708
Galactonolactone	M00030	0.00395594	0.0117486	0.336716	0.753256	0.889077
Galactonolactone	M00032	-0.0229846	0.0586041	-0.392201	0.71491	0.878158
Galactonolactone	M00033	-0.046593	0.0506195	-0.920454	0.409423	0.795708
Galactonolactone	M00034	-0.0760547	0.110691	-0.687091	0.529789	0.803908
Galactonolactone	M00035	-0.165922	0.140093	-1.18437	0.301833	0.795708
Galactonolactone	M00036	0.0594913	0.508599	0.116971	0.912521	0.95973
Galactonolactone	M00038	0.134891	0.173075	0.779381	0.479292	0.795708
Galactonolactone	M00039	0.00515247	0.0049677	1.03719	0.358228	0.795708
Galactonolactone	M00040	0.0672219	0.0729654	0.921285	0.409038	0.795708
Galactonolactone	M00042	0.00636985	0.00555523	1.14664	0.315458	0.795708
Galactonolactone	M00044	-0.0927796	0.153057	-0.606177	0.577115	0.818453
Galactonolactone	M00045	0.207724	0.403665	0.514596	0.633963	0.835584
Galactonolactone	M00046	0.0155949	0.115679	0.134811	0.899272	0.955442
Galactonolactone	M00048	0.186417	0.326533	0.570898	0.598612	0.826403
Galactonolactone	M00049	-0.198342	0.187858	-1.05581	0.350604	0.795708
Galactonolactone	M00050	-0.28867	0.317479	-0.909257	0.414646	0.795708
Galactonolactone	M00051	-0.323659	0.325872	-0.993208	0.376827	0.795708
Galactonolactone	M00052	-0.114611	0.120892	-0.948045	0.39679	0.795708
Galactonolactone	M00053	-0.166082	0.127501	-1.3026	0.262646	0.795708
Galactonolactone	M00060	-0.6216	0.521087	-1.19289	0.298833	0.795708
Galactonolactone	M00061	-0.0910566	0.0369545	-2.46402	0.0693911	0.795708
Galactonolactone	M00063	-0.139277	0.323854	-0.430061	0.689308	0.871536
Galactonolactone	M00064	-0.32672	0.288806	-1.13128	0.321166	0.795708
Galactonolactone	M00065	-0.00527041	0.00623293	-0.845575	0.445405	0.795708
Galactonolactone	M00073	-0.000573103	0.00112871	-0.507749	0.638347	0.835584
Galactonolactone	M00074	-0.000191034	0.000376237	-0.507749	0.638347	0.835584
Galactonolactone	M00078	-0.00178112	0.0012583	-1.41549	0.229852	0.795708
Galactonolactone	M00079	-0.0121432	0.00852669	-1.42414	0.227514	0.795708
Galactonolactone	M00081	-0.00780262	0.00449964	-1.73405	0.157932	0.795708
Galactonolactone	M00082	-0.234174	0.191812	-1.22085	0.289186	0.795708
Galactonolactone	M00083	0.11433	0.422833	0.270389	0.800239	0.8957
Galactonolactone	M00086	-0.136815	0.05794	-2.36133	0.0775506	0.795708
Galactonolactone	M00087	0.105055	0.197029	0.533193	0.622148	0.835584
Galactonolactone	M00088	-0.367853	0.347319	-1.05912	0.349262	0.795708
Galactonolactone	M00089	-0.00459404	0.00765578	-0.600075	0.580796	0.819947
Galactonolactone	M00090	0.000104523	0.000383848	0.272302	0.798868	0.8957
Galactonolactone	M00091	0.000130653	0.000479811	0.272302	0.798868	0.8957
Galactonolactone	M00093	-0.17418	0.156705	-1.11152	0.328649	0.795708
Galactonolactone	M00094	-0.000261613	0.000108145	-2.41909	0.0728345	0.795708
Galactonolactone	M00095	-0.306185	0.366863	-0.834605	0.450886	0.795708
Galactonolactone	M00096	0.00740347	0.374431	0.0197726	0.985172	0.991528
Galactonolactone	M00097	-0.0341787	0.0218338	-1.5654	0.192544	0.795708
Galactonolactone	M00098	0.00709445	0.00642327	1.10449	0.331348	0.795708
Galactonolactone	M00099	-0.000190264	7.8651e-05	-2.41909	0.0728345	0.795708
Galactonolactone	M00101	-0.0319888	0.035661	-0.897025	0.420415	0.795708
Galactonolactone	M00102	-0.0338649	0.0340591	-0.994298	0.376356	0.795708
Galactonolactone	M00104	-0.000342074	0.000481111	-0.711009	0.516342	0.803908
Galactonolactone	M00113	-0.000204076	0.0001649	-1.23757	0.283555	0.795708
Galactonolactone	M00114	-0.00861482	0.0138696	-0.621128	0.56816	0.817762
Galactonolactone	M00115	-0.284356	0.271231	-1.04839	0.353625	0.795708
Galactonolactone	M00116	-0.136542	0.0486084	-2.80903	0.0483645	0.795708
Galactonolactone	M00117	-0.00697812	0.606554	-0.0115045	0.991372	0.99393
Galactonolactone	M00118	-0.095727	0.0747671	-1.28034	0.269631	0.795708
Galactonolactone	M00119	-0.115889	0.119682	-0.968308	0.387724	0.795708
Galactonolactone	M00120	-0.166781	0.117002	-1.42545	0.227161	0.795708
Galactonolactone	M00121	-0.474885	0.505209	-0.939977	0.40045	0.795708
Galactonolactone	M00122	0.386457	0.455519	0.84839	0.444007	0.795708
Galactonolactone	M00123	-0.134274	0.192899	-0.696083	0.524704	0.803908
Galactonolactone	M00124	-0.135422	0.345026	-0.392499	0.714707	0.878158
Galactonolactone	M00125	-0.0982957	0.192969	-0.509387	0.637297	0.835584
Galactonolactone	M00126	-0.272006	0.268074	-1.01467	0.367649	0.795708
Galactonolactone	M00127	0.0276464	0.271373	0.101876	0.923758	0.95973
Galactonolactone	M00128	-0.0141938	0.0162669	-0.87256	0.432151	0.795708
Galactonolactone	M00129	0.0801839	0.101241	0.792013	0.472675	0.795708
Galactonolactone	M00130	-0.00834481	0.0098688	-0.845575	0.445405	0.795708
Galactonolactone	M00131	-0.00762018	0.0212985	-0.35778	0.738589	0.886306
Galactonolactone	M00133	-0.068287	0.156996	-0.434959	0.686031	0.871536
Galactonolactone	M00134	-0.0424391	0.0344698	-1.23119	0.28569	0.795708
Galactonolactone	M00135	0.107415	0.152788	0.703036	0.520796	0.803908
Galactonolactone	M00136	0.382476	0.303162	1.26162	0.275642	0.795708
Galactonolactone	M00140	-0.0354621	0.0653689	-0.542491	0.616291	0.835584
Galactonolactone	M00141	0.00378059	0.0283406	0.133398	0.90032	0.955442
Galactonolactone	M00143	4.75103e-05	0.000174477	0.272302	0.798868	0.8957
Galactonolactone	M00144	-1.30824	1.20566	-1.08508	0.338908	0.795708
Galactonolactone	M00145	-0.00709895	0.00884154	-0.802909	0.467024	0.795708
Galactonolactone	M00149	-0.268018	0.224959	-1.19141	0.299354	0.795708
Galactonolactone	M00150	-0.00801319	0.00733274	-1.0928	0.335885	0.795708
Galactonolactone	M00151	-0.0850866	0.0820939	-1.03645	0.358534	0.795708
Galactonolactone	M00152	-0.0850866	0.0820939	-1.03645	0.358534	0.795708
Galactonolactone	M00153	-0.159308	0.199367	-0.79907	0.469009	0.795708
Galactonolactone	M00154	-0.0292869	0.0433626	-0.675394	0.536457	0.803908
Galactonolactone	M00155	-0.197214	0.19814	-0.995329	0.375911	0.795708
Galactonolactone	M00156	0.336226	0.410765	0.818536	0.459011	0.795708
Galactonolactone	M00157	-0.749192	0.669224	-1.11949	0.32561	0.795708
Galactonolactone	M00160	-0.000116615	9.42288e-05	-1.23757	0.283555	0.795708
Galactonolactone	M00162	0.00157877	0.00151336	1.04323	0.355742	0.795708
Galactonolactone	M00165	-0.268634	0.211126	-1.27239	0.272168	0.795708
Galactonolactone	M00168	-0.0704595	0.0262015	-2.68914	0.054707	0.795708
Galactonolactone	M00169	-0.0801576	0.0406849	-1.97021	0.120141	0.795708
Galactonolactone	M00170	0.0303792	0.0573676	0.529553	0.62445	0.835584
Galactonolactone	M00171	0.000533489	0.00475177	0.112272	0.916017	0.95973
Galactonolactone	M00172	-0.0515563	0.0303817	-1.69695	0.164943	0.795708
Galactonolactone	M00173	-0.394336	0.372179	-1.05953	0.349096	0.795708
Galactonolactone	M00174	0.00541858	0.00437734	1.23787	0.283456	0.795708
Galactonolactone	M00175	0.00058794	0.00215915	0.272302	0.798868	0.8957
Galactonolactone	M00176	-0.224933	0.268749	-0.836961	0.449704	0.795708
Galactonolactone	M00307	-0.200676	0.226857	-0.884594	0.426345	0.795708
Galactonolactone	M00308	0.183758	0.270193	0.680098	0.533768	0.803908
Galactonolactone	M00309	-6.10636e-05	0.000245174	-0.249062	0.815579	0.905554
Galactonolactone	M00338	-0.131074	0.135507	-0.967284	0.388177	0.795708
Galactonolactone	M00344	-0.00829014	0.0509024	-0.162863	0.878523	0.946053
Galactonolactone	M00345	-0.00795327	0.0241672	-0.329094	0.758595	0.88978
Galactonolactone	M00346	0.156954	0.253105	0.620115	0.568764	0.817762
Galactonolactone	M00357	-0.0251836	0.0281112	-0.895858	0.420968	0.795708
Galactonolactone	M00358	-0.00124858	0.0126105	-0.0990111	0.925893	0.95973
Galactonolactone	M00364	0.0224764	0.0999165	0.224951	0.833042	0.911454
Galactonolactone	M00365	-0.0181076	0.0447158	-0.404949	0.706236	0.875246
Galactonolactone	M00366	0.0359769	0.0454809	0.791032	0.473186	0.795708
Galactonolactone	M00367	-0.0120717	0.0298105	-0.404949	0.706236	0.875246
Galactonolactone	M00368	-0.0248852	0.0206011	-1.20795	0.293598	0.795708
Galactonolactone	M00372	-0.00289488	0.00168854	-1.71443	0.161601	0.795708
Galactonolactone	M00373	-0.230757	0.171145	-1.34832	0.248846	0.795708
Galactonolactone	M00374	-0.355982	0.217179	-1.63912	0.176531	0.795708
Galactonolactone	M00375	-0.00827318	0.0117283	-0.705402	0.519472	0.803908
Galactonolactone	M00376	-0.267112	0.223813	-1.19346	0.298633	0.795708
Galactonolactone	M00377	-0.0133295	0.00962919	-1.38428	0.238491	0.795708
Galactonolactone	M00417	-0.264907	0.39697	-0.667323	0.541092	0.803908
Galactonolactone	M00418	-1.31531e-05	1.31531e-05	-1	0.373901	0.795708
Galactonolactone	M00432	0.0768211	0.203879	0.376798	0.72546	0.880715
Galactonolactone	M00525	-0.0240251	0.258598	-0.0929052	0.930446	0.961002
Galactonolactone	M00526	-0.110565	0.224121	-0.49333	0.647637	0.841928
Galactonolactone	M00527	-0.112033	0.29234	-0.383228	0.721047	0.880715
Galactonolactone	M00529	-0.0605869	0.0418685	-1.44707	0.221427	0.795708
Galactonolactone	M00530	-0.0377309	0.104385	-0.361459	0.73604	0.886306
Galactonolactone	M00531	0.0225575	0.0204873	1.10105	0.332678	0.795708
Galactonolactone	M00532	0.173429	0.298131	0.581723	0.591962	0.820853
Galactonolactone	M00533	-0.107184	0.0815759	-1.31392	0.25916	0.795708
Galactonolactone	M00534	0.02306	0.0248044	0.929674	0.405164	0.795708
Galactonolactone	M00535	0.00303299	0.0969538	0.0312828	0.976543	0.987243
Galactonolactone	M00537	-0.0150613	0.00694226	-2.1695	0.0958633	0.795708
Galactonolactone	M00538	-0.00746531	0.00355673	-2.09893	0.103779	0.795708
Galactonolactone	M00540	-0.0072288	0.00468155	-1.5441	0.197444	0.795708
Galactonolactone	M00541	-0.000123616	0.000465812	-0.265378	0.803834	0.8957
Galactonolactone	M00542	-0.0145117	0.0116651	-1.24403	0.281409	0.795708
Galactonolactone	M00545	0.0462218	0.0667805	0.692145	0.526927	0.803908
Galactonolactone	M00546	0.084252	0.0961334	0.876407	0.430288	0.795708
Galactonolactone	M00548	0.00313568	0.0115155	0.272302	0.798868	0.8957
Galactonolactone	M00549	0.106041	0.145073	0.730948	0.505323	0.803908
Galactonolactone	M00550	-0.0153541	0.00611274	-2.51182	0.0659293	0.795708
Galactonolactone	M00551	0.258982	0.210102	1.23265	0.285203	0.795708
Galactonolactone	M00552	-0.0876271	0.065199	-1.34399	0.250119	0.795708
Galactonolactone	M00554	-0.0434408	0.0288166	-1.50749	0.206167	0.795708
Galactonolactone	M00555	0.10829	0.13431	0.80627	0.465291	0.795708
Galactonolactone	M00564	-2.96799e-05	6.35168e-05	-0.467277	0.664621	0.856867
Galactonolactone	M00565	0.273784	0.256079	1.06914	0.345234	0.795708
Galactonolactone	M00567	0.000326633	0.00119953	0.272302	0.798868	0.8957
Galactonolactone	M00568	0.391346	0.309463	1.2646	0.274679	0.795708
Galactonolactone	M00569	0.377405	0.313835	1.20256	0.295463	0.795708
Galactonolactone	M00570	-0.212568	0.240812	-0.882714	0.427248	0.795708
Galactonolactone	M00572	0.0399704	0.628418	0.0636048	0.952337	0.977398
Galactonolactone	M00573	-0.0841165	0.130344	-0.645344	0.553856	0.811199
Galactonolactone	M00575	-0.0241068	0.014447	-1.66864	0.170514	0.795708
Galactonolactone	M00577	-0.134274	0.192899	-0.696083	0.524704	0.803908
Galactonolactone	M00579	-0.0864862	0.105401	-0.820546	0.457989	0.795708
Galactonolactone	M00580	-0.018943	0.0182842	-1.03603	0.35871	0.795708
Galactonolactone	M00595	0.00611276	0.0249513	0.244988	0.818521	0.905597
Galactonolactone	M00596	-0.0107269	0.0115338	-0.930039	0.404996	0.795708
Galactonolactone	M00609	-0.0322345	0.0219389	-1.46928	0.21569	0.795708
Galactonolactone	M00615	-0.183517	0.0792205	-2.31653	0.0814459	0.795708
Galactonolactone	M00616	0.0702509	0.206177	0.34073	0.750451	0.889077
Galactonolactone	M00620	-0.204473	0.202893	-1.00779	0.370571	0.795708
Galactonolactone	M00621	-0.150447	0.254556	-0.591017	0.58629	0.82028
Galactonolactone	M00622	-0.0247083	0.0152731	-1.61777	0.181022	0.795708
Galactonolactone	M00623	-0.0114858	0.00664919	-1.7274	0.159165	0.795708
Galactonolactone	M00624	-0.000252781	0.000252781	-1	0.373901	0.795708
Galactonolactone	M00627	0.0080566	0.0147817	0.545037	0.614694	0.835584
Galactonolactone	M00631	-0.0568761	0.0233371	-2.43715	0.0714278	0.795708
Galactonolactone	M00632	-0.195605	0.0600416	-3.25783	0.0311446	0.795708
Galactonolactone	M00637	0.0750857	0.0696037	1.07876	0.341404	0.795708
Galactonolactone	M00638	-0.041152	0.0482596	-0.852721	0.441864	0.795708
Galactonolactone	M00639	-0.00670749	0.0177969	-0.376891	0.725396	0.880715
Galactonolactone	M00641	0.315563	0.265735	1.18751	0.300725	0.795708
Galactonolactone	M00642	0.436283	0.368406	1.18424	0.301877	0.795708
Galactonolactone	M00643	0.0366048	0.0344608	1.06221	0.348015	0.795708
Galactonolactone	M00649	-0.0312877	0.0413848	-0.756018	0.491719	0.803227
Galactonolactone	M00651	-0.00551685	0.010317	-0.534732	0.621176	0.835584
Galactonolactone	M00660	-0.00278046	0.00142501	-1.95119	0.12279	0.795708
Galactonolactone	M00664	-0.000743848	0.00146835	-0.506586	0.639093	0.835584
Galactonolactone	M00673	0.000220923	0.0020813	0.106147	0.920576	0.95973
Galactonolactone	M00696	-0.00605744	0.0221578	-0.273378	0.798097	0.8957
Galactonolactone	M00697	0.124267	0.112484	1.10475	0.331248	0.795708
Galactonolactone	M00698	-0.0357422	0.0230159	-1.55294	0.195396	0.795708
Galactonolactone	M00702	-0.000370849	0.00139744	-0.265378	0.803834	0.8957
Galactonolactone	M00714	-0.000556273	0.00209615	-0.265378	0.803834	0.8957
Galactonolactone	M00718	0.447019	0.501047	0.89217	0.422723	0.795708
Galactonolactone	M00725	0.0484102	0.0456738	1.05991	0.348943	0.795708
Galactonolactone	M00726	0.0209767	0.0174763	1.20029	0.296249	0.795708
Galactonolactone	M00736	-0.000829208	0.00136459	-0.60766	0.576222	0.818453
Galactonolactone	M00740	-0.174643	0.0983491	-1.77575	0.150428	0.795708
Galactonolactone	M00741	-0.0338501	0.031094	-1.08864	0.337511	0.795708
Galactonolactone	M00744	0.0829157	0.0712881	1.16311	0.309443	0.795708
Galactonolactone	M00745	1.11539	0.930194	1.19909	0.296668	0.795708
Galactonolactone	M00746	-0.0109351	0.00843431	-1.2965	0.264542	0.795708
Galactonolactone	M00761	0.198161	0.149382	1.32653	0.25533	0.795708
Galactonolactone	M00769	0.0394869	0.0372115	1.06115	0.348444	0.795708
Galactonolactone	M00789	-0.0140696	0.0100716	-1.39696	0.234944	0.795708
Galactonolactone	M00790	-0.0362382	0.0160257	-2.26125	0.0865603	0.795708
Galactonolactone	M00793	-0.292618	0.374859	-0.78061	0.478646	0.795708
Galactonolactone	M00801	0.00426771	0.00313811	1.35996	0.245445	0.795708
Galactonolactone	M00802	0.00341417	0.00251048	1.35996	0.245445	0.795708
Galactonolactone	M00804	-0.0395609	0.0165941	-2.38403	0.0756568	0.795708
Galactonolactone	M00814	0.00833226	0.00618766	1.34659	0.249352	0.795708
Galactonolactone	M00815	0.00734839	0.00546785	1.34393	0.250139	0.795708
Galactonolactone	M00835	-0.0223673	0.00866741	-2.58062	0.0612875	0.795708
Galactonolactone	M00840	-0.146633	0.109736	-1.33623	0.252422	0.795708
Galactonolactone	M00841	-0.0456067	0.067624	-0.674416	0.537017	0.803908
Galactonolactone	M00842	-0.075132	0.110443	-0.680278	0.533665	0.803908
Galactonolactone	M00843	-0.075132	0.110443	-0.680278	0.533665	0.803908
Galactonolactone	M00844	0.0331073	0.140068	0.236366	0.824759	0.909275
Galactonolactone	M00845	0.584141	0.602812	0.969027	0.387405	0.795708
Galactonolactone	M00846	0.0110935	0.283515	0.0391286	0.970663	0.987243
Galactonolactone	M00848	-0.00856694	0.0153566	-0.557869	0.606681	0.831034
Galactonolactone	M00849	-0.111027	0.171697	-0.646645	0.553095	0.811199
Galactonolactone	M00850	-0.000279456	0.000691847	-0.403927	0.706929	0.875246
Galactonolactone	M00851	-5.63706e-06	5.63706e-06	-1	0.373901	0.795708
Galactonolactone	M00854	0.0680423	0.0724919	0.938619	0.401068	0.795708
Galactonolactone	M00855	0.0924944	0.114092	0.810703	0.463014	0.795708
Galactonolactone	M00860	-0.00417874	0.00427984	-0.976377	0.384163	0.795708
Galactonolactone	M00861	-0.000408152	0.000329801	-1.23757	0.283555	0.795708
Galactonolactone	M00866	-0.567893	0.464935	-1.22145	0.288982	0.795708
Galactonolactone	M00867	0.00130796	0.007926	0.165021	0.876931	0.946053
Galactonolactone	M00868	-0.358627	0.358615	-1.00003	0.373886	0.795708
Galactonolactone	M00872	0.00170708	0.00125524	1.35996	0.245445	0.795708
Galactonolactone	M00873	-0.0741097	0.0884758	-0.837627	0.449371	0.795708
Galactonolactone	M00874	0.00203634	0.2516	0.00809355	0.99393	0.99393
Galactonolactone	M00875	-0.00185097	0.00192705	-0.96052	0.391187	0.795708
Galactonolactone	M00878	-0.0552661	0.249428	-0.221571	0.835499	0.911454
Galactonolactone	M00879	0.424608	0.374905	1.13257	0.320682	0.795708
Galactonolactone	M00880	0.0850638	0.189026	0.45001	0.676014	0.867968
Galactonolactone	M00881	-0.195816	0.166189	-1.17827	0.303997	0.795708
Galactonolactone	M00882	-0.0489541	0.0415473	-1.17827	0.303997	0.795708
Galactonolactone	M00883	-0.0195816	0.0166189	-1.17827	0.303997	0.795708
Galactonolactone	M00884	-0.0489541	0.0415473	-1.17827	0.303997	0.795708
Galactonolactone	M00885	-0.035275	0.0446334	-0.790327	0.473554	0.795708
Galactonolactone	M00886	-0.0242515	0.0306854	-0.790327	0.473554	0.795708
Galactonolactone	M00887	-8.53725e-05	0.000199805	-0.427278	0.691173	0.871536
Galactonolactone	M00888	0.00733685	0.0180037	0.40752	0.704494	0.875246
Galactonolactone	M00892	-0.0945557	0.0585607	-1.61466	0.181685	0.795708
Galactonolactone	M00895	0.115651	0.344671	0.335541	0.754078	0.889077
Galactonolactone	M00896	0.0444074	0.151589	0.292946	0.784132	0.8957
Galactonolactone	M00897	-0.040843	0.0294255	-1.38801	0.237441	0.795708
Galactonolactone	M00898	-0.0212422	0.0234342	-0.906463	0.415958	0.795708
Galactonolactone	M00899	-0.00217711	0.0513092	-0.0424311	0.968189	0.987243
Galactonolactone	M00905	0.000250803	0.00185602	0.135129	0.899037	0.955442
Galactonolactone	M00909	-0.272777	0.206469	-1.32115	0.256957	0.795708
Galactonolactone	M00911	-0.0173877	0.0633093	-0.274646	0.797189	0.8957
Galactonolactone	M00912	-0.0209732	0.182632	-0.114838	0.914107	0.95973
Galactonolactone	M00913	0.196633	0.331321	0.593483	0.584791	0.82028
Galactonolactone	M00914	-0.01671	0.0624843	-0.267427	0.802363	0.8957
Galactonolactone	M00915	0.0220452	0.0164036	1.34393	0.250139	0.795708
Galactonolactone	M00917	0.000135953	0.0012808	0.106147	0.920576	0.95973
Galactonolactone	M00918	0.0158133	0.0137007	1.1542	0.312684	0.795708
Galactonolactone	M00922	-0.0346354	0.0290086	-1.19397	0.298455	0.795708
Galactonolactone	M00923	0.00794468	0.0157304	0.505052	0.640078	0.835584
Galactonolactone	M00924	0.59074	0.498625	1.18474	0.301702	0.795708
Galactonolactone	M00925	0.77892	0.648847	1.20047	0.296188	0.795708
Galactonolactone	M00926	-0.450646	0.397899	-1.13256	0.320685	0.795708
Galactonolactone	M00930	0.0877928	0.0645553	1.35996	0.245445	0.795708
Galactonolactone	M00931	0.0546267	0.0401678	1.35996	0.245445	0.795708
Galactonolactone	M00932	-0.0408694	0.0174518	-2.34184	0.0792185	0.795708
Galactonolactone	M00938	-0.29699	0.276053	-1.07585	0.34256	0.795708
Galactonolactone	M00939	0.0075769	0.0103698	0.730669	0.505477	0.803908
Galactonolactone	M00942	-2.36756e-05	2.36756e-05	-1	0.373901	0.795708
Galactonolactone	M00947	0.181026	0.157305	1.1508	0.313929	0.795708
Galactonolactone	M00948	0.14459	0.160449	0.901158	0.418458	0.795708
Galactonolactone	M00950	-0.105146	0.16293	-0.645344	0.553856	0.811199
Galactonolactone	M00953	-0.0199082	0.0164809	-1.20795	0.293598	0.795708
Galactonolactone	M00956	0.273	0.241874	1.12868	0.32214	0.795708
Galactonolactone	M00957	0.512101	0.657339	0.779053	0.479465	0.795708
Galactonolactone	M00958	-0.106074	0.145143	-0.730825	0.505391	0.803908
Galactonolactone	M00959	0.0215807	0.159207	0.135552	0.898723	0.955442
Galactonolactone	M00960	0.0197294	0.0150906	1.3074	0.261162	0.795708
Galactonolactone	M00961	-0.00592495	0.0139438	-0.424915	0.692759	0.871536
Galactonolactone	M00968	-0.000430333	0.00186461	-0.23079	0.828802	0.910515
Galactonolactone	M00970	-0.128287	0.063806	-2.01057	0.114724	0.795708
Galactonolactone	M00972	-0.199781	0.199075	-1.00355	0.37238	0.795708
Galactonolactone	M00973	-0.00253323	0.00395195	-0.641008	0.556399	0.811199
Galactonolactone	M00975	0.610032	0.570437	1.06941	0.345125	0.795708
Galactonolactone	M00978	0.345012	0.513893	0.67137	0.538764	0.803908
Galactonolactone	M00982	-0.0113612	0.358566	-0.0316851	0.976241	0.987243
Galactonolactone	M00984	0.0205158	0.0203044	1.01041	0.369455	0.795708
Galactonolactone	M00987	-0.0826048	0.0595293	-1.38763	0.237548	0.795708
Galactonolactone	M00988	-0.120005	0.275261	-0.435968	0.685357	0.871536
D-Malic acid	M00001	-0.0664049	0.159246	-0.416996	0.698088	0.926573
D-Malic acid	M00002	-0.0143951	0.224905	-0.064005	0.952037	0.993366
D-Malic acid	M00003	-0.0663537	0.144156	-0.460291	0.669218	0.89612
D-Malic acid	M00004	-0.119227	0.0718075	-1.66037	0.172177	0.867032
D-Malic acid	M00005	-0.0711018	0.0554147	-1.28309	0.268759	0.867032
D-Malic acid	M00006	-0.00304859	0.0815006	-0.0374058	0.971954	0.993366
D-Malic acid	M00007	-0.211093	0.172891	-1.22096	0.289147	0.867032
D-Malic acid	M00008	0.102698	0.173332	0.592495	0.585391	0.867032
D-Malic acid	M00009	-0.408229	0.44882	-0.909562	0.414503	0.867032
D-Malic acid	M00010	-0.125003	0.0976182	-1.28053	0.269569	0.867032
D-Malic acid	M00011	-0.295392	0.349635	-0.844857	0.445762	0.867032
D-Malic acid	M00012	0.0353511	0.104309	0.338908	0.751723	0.944884
D-Malic acid	M00013	-0.000945524	0.0483181	-0.0195687	0.985325	0.994891
D-Malic acid	M00014	0.0171025	0.0159555	1.07188	0.344138	0.867032
D-Malic acid	M00015	0.113378	0.0984205	1.15197	0.313499	0.867032
D-Malic acid	M00016	0.0531175	0.266967	0.198967	0.851993	0.982799
D-Malic acid	M00017	0.228249	0.40921	0.55778	0.606736	0.867032
D-Malic acid	M00018	0.105717	0.295778	0.35742	0.738838	0.944884
D-Malic acid	M00019	0.0790847	0.220882	0.35804	0.738408	0.944884
D-Malic acid	M00020	0.12176	0.143843	0.846483	0.444954	0.867032
D-Malic acid	M00021	0.0253954	0.0430534	0.589858	0.586995	0.867032
D-Malic acid	M00022	-0.326574	0.37457	-0.871864	0.432489	0.867032
D-Malic acid	M00023	-0.217461	0.328363	-0.662257	0.544015	0.867032
D-Malic acid	M00024	0.0260282	0.02847	0.914231	0.412319	0.867032
D-Malic acid	M00025	0.0594777	0.0416604	1.42768	0.226563	0.867032
D-Malic acid	M00026	0.539561	0.527611	1.02265	0.364287	0.867032
D-Malic acid	M00027	0.0393012	0.0745022	0.527518	0.625739	0.867032
D-Malic acid	M00028	0.215426	0.224933	0.957734	0.392432	0.867032
D-Malic acid	M00029	0.21491	0.189853	1.13198	0.320904	0.867032
D-Malic acid	M00030	-0.00976862	0.0100251	-0.974412	0.385028	0.867032
D-Malic acid	M00032	0.0226329	0.0441745	0.512352	0.635398	0.867032
D-Malic acid	M00033	0.0717149	0.101719	0.705027	0.519681	0.867032
D-Malic acid	M00034	0.0831016	0.142823	0.58185	0.591884	0.867032
D-Malic acid	M00035	-0.0924605	0.135954	-0.680086	0.533775	0.867032
D-Malic acid	M00036	0.157152	0.315661	0.497851	0.644716	0.867032
D-Malic acid	M00038	-0.0261073	0.110423	-0.23643	0.824713	0.974661
D-Malic acid	M00039	-0.00218668	0.0031128	-0.70248	0.521108	0.867032
D-Malic acid	M00040	0.0449983	0.0489686	0.918922	0.410135	0.867032
D-Malic acid	M00042	0.00441691	0.0057977	0.761839	0.4886	0.867032
D-Malic acid	M00044	0.0852021	0.127048	0.670627	0.539191	0.867032
D-Malic acid	M00045	0.18978	0.304637	0.62297	0.567063	0.867032
D-Malic acid	M00046	0.320666	0.235299	1.3628	0.244624	0.867032
D-Malic acid	M00048	0.0606721	0.230122	0.263652	0.805073	0.967434
D-Malic acid	M00049	-0.141475	0.184988	-0.764777	0.487032	0.867032
D-Malic acid	M00050	-0.34637	0.318806	-1.08646	0.338366	0.867032
D-Malic acid	M00051	-0.0812679	0.310076	-0.262091	0.806195	0.967434
D-Malic acid	M00052	-0.0795659	0.117038	-0.67983	0.533921	0.867032
D-Malic acid	M00053	-0.0375344	0.135892	-0.276207	0.796073	0.967434
D-Malic acid	M00060	-0.266796	0.532515	-0.501011	0.642679	0.867032
D-Malic acid	M00061	0.125251	0.186847	0.670343	0.539354	0.867032
D-Malic acid	M00063	-0.400438	0.360359	-1.11122	0.328763	0.867032
D-Malic acid	M00064	0.12604	0.373971	0.337032	0.753035	0.944884
D-Malic acid	M00065	-0.00556976	0.00658976	-0.845214	0.445585	0.867032
D-Malic acid	M00073	0.00743637	0.00710363	1.04684	0.354259	0.867032
D-Malic acid	M00074	0.00247879	0.00236788	1.04684	0.354259	0.867032
D-Malic acid	M00078	0.00196125	0.00340492	0.576005	0.595469	0.867032
D-Malic acid	M00079	-0.0179866	0.0078821	-2.28196	0.0846033	0.867032
D-Malic acid	M00081	-0.00670702	0.0046138	-1.45369	0.219703	0.867032
D-Malic acid	M00082	-0.176197	0.177608	-0.992056	0.377325	0.867032
D-Malic acid	M00083	-0.459772	0.294367	-1.5619	0.193341	0.867032
D-Malic acid	M00086	0.0199672	0.0738467	0.270388	0.80024	0.967434
D-Malic acid	M00087	0.180453	0.176308	1.02351	0.363926	0.867032
D-Malic acid	M00088	-0.124724	0.396711	-0.314396	0.768936	0.959632
D-Malic acid	M00089	-0.00106695	0.00814094	-0.13106	0.902055	0.993366
D-Malic acid	M00090	-0.000256841	0.000224285	-1.14516	0.316005	0.867032
D-Malic acid	M00091	-0.000321051	0.000280356	-1.14516	0.316005	0.867032
D-Malic acid	M00093	-0.118444	0.133898	-0.884588	0.426348	0.867032
D-Malic acid	M00094	-0.000261613	0.000108145	-2.41909	0.0728345	0.867032
D-Malic acid	M00095	-0.413279	0.398059	-1.03824	0.357798	0.867032
D-Malic acid	M00096	0.253116	0.33157	0.763387	0.487773	0.867032
D-Malic acid	M00097	0.00941825	0.0246	0.382856	0.721302	0.941439
D-Malic acid	M00098	0.00111622	0.00541966	0.205958	0.846881	0.982799
D-Malic acid	M00099	-0.000190264	7.8651e-05	-2.41909	0.0728345	0.867032
D-Malic acid	M00101	-0.0341226	0.0378542	-0.901421	0.418334	0.867032
D-Malic acid	M00102	-0.0375077	0.0365163	-1.02715	0.362403	0.867032
D-Malic acid	M00104	0.00226951	0.0023908	0.949269	0.396237	0.867032
D-Malic acid	M00113	-0.000195452	0.000165297	-1.18243	0.30252	0.867032
D-Malic acid	M00114	-0.00404176	0.0152442	-0.265135	0.804008	0.967434
D-Malic acid	M00115	0.0361292	0.309814	0.116616	0.912785	0.993366
D-Malic acid	M00116	-0.185493	0.0518989	-3.57412	0.0232897	0.867032
D-Malic acid	M00117	-0.472663	0.632639	-0.747129	0.496511	0.867032
D-Malic acid	M00118	0.0131233	0.0832941	0.157553	0.882442	0.993366
D-Malic acid	M00119	-0.24209	0.0303203	-7.98442	0.00133375	0.208065
D-Malic acid	M00120	-0.00502536	0.130487	-0.0385125	0.971125	0.993366
D-Malic acid	M00121	-0.355372	0.43851	-0.810407	0.463166	0.867032
D-Malic acid	M00122	0.334607	0.32752	1.02164	0.364711	0.867032
D-Malic acid	M00123	-0.334815	0.260015	-1.28768	0.267308	0.867032
D-Malic acid	M00124	-0.36541	0.32101	-1.13831	0.31854	0.867032
D-Malic acid	M00125	-0.0482521	0.143812	-0.335523	0.75409	0.944884
D-Malic acid	M00126	-0.177613	0.231962	-0.765698	0.486541	0.867032
D-Malic acid	M00127	0.188157	0.287757	0.653874	0.548878	0.867032
D-Malic acid	M00128	-0.00330201	0.0166968	-0.197762	0.852874	0.982799
D-Malic acid	M00129	-0.0234566	0.0689515	-0.34019	0.750828	0.944884
D-Malic acid	M00130	-0.00881879	0.0104338	-0.845214	0.445585	0.867032
D-Malic acid	M00131	-0.0118334	0.0167583	-0.706123	0.519068	0.867032
D-Malic acid	M00133	0.302885	0.338604	0.894509	0.421609	0.867032
D-Malic acid	M00134	0.00764224	0.0475927	0.160576	0.880211	0.993366
D-Malic acid	M00135	0.0406319	0.169104	0.240277	0.821927	0.974661
D-Malic acid	M00136	0.0558542	0.136735	0.408485	0.703839	0.926573
D-Malic acid	M00140	-0.0580379	0.048525	-1.19604	0.297731	0.867032
D-Malic acid	M00141	-0.0201343	0.012486	-1.61255	0.182137	0.867032
D-Malic acid	M00143	-0.000116746	0.000101948	-1.14516	0.316005	0.867032
D-Malic acid	M00144	-0.659206	1.23741	-0.532731	0.62244	0.867032
D-Malic acid	M00145	-0.00758885	0.00926882	-0.81875	0.458902	0.867032
D-Malic acid	M00149	-0.125047	0.230921	-0.541514	0.616905	0.867032
D-Malic acid	M00150	0.0186858	0.0218553	0.854976	0.440751	0.867032
D-Malic acid	M00151	-0.0253337	0.0843985	-0.300168	0.779002	0.961528
D-Malic acid	M00152	-0.0253337	0.0843985	-0.300168	0.779002	0.961528
D-Malic acid	M00153	-0.232688	0.220457	-1.05548	0.350737	0.867032
D-Malic acid	M00154	-0.0417922	0.0453259	-0.922038	0.408689	0.867032
D-Malic acid	M00155	-0.215752	0.201071	-1.07302	0.343685	0.867032
D-Malic acid	M00156	0.280028	0.292025	0.958917	0.391903	0.867032
D-Malic acid	M00157	-0.42237	0.678439	-0.622562	0.567306	0.867032
D-Malic acid	M00160	-0.000111687	9.44554e-05	-1.18243	0.30252	0.867032
D-Malic acid	M00162	-0.00124874	0.000429646	-2.90643	0.0438345	0.867032
D-Malic acid	M00165	-0.226329	0.191124	-1.1842	0.301894	0.867032
D-Malic acid	M00168	0.043462	0.0528048	0.82307	0.456707	0.867032
D-Malic acid	M00169	-0.00512627	0.0629502	-0.0814337	0.939009	0.993366
D-Malic acid	M00170	-0.00500228	0.0385452	-0.129777	0.903007	0.993366
D-Malic acid	M00171	0.00861694	0.00652976	1.31964	0.257416	0.867032
D-Malic acid	M00172	0.0671591	0.0815205	0.823831	0.456321	0.867032
D-Malic acid	M00173	-0.318757	0.356163	-0.894976	0.421388	0.867032
D-Malic acid	M00174	3.58625e-05	0.00259092	0.0138416	0.989619	0.994972
D-Malic acid	M00175	-0.00144473	0.0012616	-1.14516	0.316005	0.867032
D-Malic acid	M00176	0.281281	0.300709	0.935394	0.402541	0.867032
D-Malic acid	M00307	-0.234524	0.237823	-0.98613	0.379897	0.867032
D-Malic acid	M00308	0.0417388	0.141562	0.294844	0.782782	0.961528
D-Malic acid	M00309	-0.000286916	0.000149016	-1.9254	0.126483	0.867032
D-Malic acid	M00338	-0.141456	0.152531	-0.927388	0.406217	0.867032
D-Malic acid	M00344	0.056073	0.0627525	0.893558	0.422062	0.867032
D-Malic acid	M00345	0.00125582	0.0365868	0.0343243	0.974263	0.993366
D-Malic acid	M00346	0.0713915	0.131896	0.54127	0.617058	0.867032
D-Malic acid	M00357	-0.0163155	0.0307174	-0.53115	0.623439	0.867032
D-Malic acid	M00358	-0.0200855	0.00836364	-2.40153	0.0742329	0.867032
D-Malic acid	M00364	-0.116471	0.0796727	-1.46186	0.21759	0.867032
D-Malic acid	M00365	-0.0649864	0.0508565	-1.27784	0.270426	0.867032
D-Malic acid	M00366	-0.053104	0.0263545	-2.01499	0.114147	0.867032
D-Malic acid	M00367	-0.0433243	0.0339043	-1.27784	0.270426	0.867032
D-Malic acid	M00368	-0.0139887	0.0209585	-0.667446	0.541021	0.867032
D-Malic acid	M00372	-0.00326287	0.00168914	-1.93167	0.125574	0.867032
D-Malic acid	M00373	0.0124241	0.293234	0.0423694	0.968235	0.993366
D-Malic acid	M00374	-0.0637577	0.268516	-0.237444	0.823978	0.974661
D-Malic acid	M00375	-0.0035024	0.0147438	-0.237551	0.823901	0.974661
D-Malic acid	M00376	-0.253437	0.206885	-1.22501	0.287773	0.867032
D-Malic acid	M00377	0.0106832	0.0201951	0.528998	0.624801	0.867032
D-Malic acid	M00417	-0.0377623	0.400555	-0.0942749	0.929424	0.993366
D-Malic acid	M00418	-1.31531e-05	1.31531e-05	-1	0.373901	0.867032
D-Malic acid	M00432	0.285723	0.241198	1.1846	0.301751	0.867032
D-Malic acid	M00525	0.103389	0.191514	0.539852	0.61795	0.867032
D-Malic acid	M00526	-0.102681	0.103112	-0.995823	0.375698	0.867032
D-Malic acid	M00527	-0.114581	0.161498	-0.709492	0.517187	0.867032
D-Malic acid	M00529	0.0304984	0.0598622	0.509477	0.637239	0.867032
D-Malic acid	M00530	0.15089	0.189189	0.797559	0.469792	0.867032
D-Malic acid	M00531	0.00689671	0.0109153	0.631839	0.561803	0.867032
D-Malic acid	M00532	-0.0681402	0.118941	-0.572891	0.597384	0.867032
D-Malic acid	M00533	-0.136491	0.0813677	-1.67746	0.168757	0.867032
D-Malic acid	M00534	-0.00789437	0.0157346	-0.501719	0.642223	0.867032
D-Malic acid	M00535	0.163462	0.132163	1.23683	0.283804	0.867032
D-Malic acid	M00537	0.0109966	0.0211757	0.519304	0.630959	0.867032
D-Malic acid	M00538	0.00533779	0.0105862	0.50422	0.640613	0.867032
D-Malic acid	M00540	0.013444	0.0168354	0.798557	0.469274	0.867032
D-Malic acid	M00541	-0.000574959	0.000303522	-1.8943	0.131099	0.867032
D-Malic acid	M00542	0.0119783	0.0196497	0.609592	0.57506	0.867032
D-Malic acid	M00545	-0.0230987	0.0425692	-0.542616	0.616213	0.867032
D-Malic acid	M00546	0.0417453	0.0675252	0.618219	0.569895	0.867032
D-Malic acid	M00548	-0.00770523	0.00672854	-1.14516	0.316005	0.867032
D-Malic acid	M00549	0.0896693	0.0999461	0.897177	0.420343	0.867032
D-Malic acid	M00550	0.00359092	0.00934688	0.384184	0.720392	0.941439
D-Malic acid	M00551	0.00018154	0.124464	0.00145858	0.998906	0.998906
D-Malic acid	M00552	-0.148008	0.0118005	-12.5425	0.000232504	0.0725413
D-Malic acid	M00554	-0.0404809	0.0292528	-1.38383	0.238619	0.867032
D-Malic acid	M00555	0.153321	0.149143	1.02801	0.362043	0.867032
D-Malic acid	M00564	-5.55654e-05	6.36854e-05	-0.872498	0.432181	0.867032
D-Malic acid	M00565	0.147156	0.169313	0.869135	0.433815	0.867032
D-Malic acid	M00567	-0.000802628	0.000700889	-1.14516	0.316005	0.867032
D-Malic acid	M00568	0.00706539	0.184771	0.0382386	0.97133	0.993366
D-Malic acid	M00569	-0.0165457	0.189689	-0.0872252	0.934685	0.993366
D-Malic acid	M00570	0.219146	0.369459	0.593153	0.584991	0.867032
D-Malic acid	M00572	-0.467859	0.500982	-0.933884	0.403232	0.867032
D-Malic acid	M00573	-0.22877	0.174924	-1.30783	0.26103	0.867032
D-Malic acid	M00575	-0.0141529	0.0257898	-0.548781	0.612349	0.867032
D-Malic acid	M00577	-0.334815	0.260015	-1.28768	0.267308	0.867032
D-Malic acid	M00579	-0.0811376	0.119716	-0.677752	0.535107	0.867032
D-Malic acid	M00580	-0.0055441	0.0188014	-0.294877	0.782759	0.961528
D-Malic acid	M00595	-0.0222957	0.0209523	-1.06412	0.347249	0.867032
D-Malic acid	M00596	-0.00369821	0.0127331	-0.290441	0.785915	0.96159
D-Malic acid	M00609	0.0146565	0.0286451	0.511658	0.635842	0.867032
D-Malic acid	M00615	0.110351	0.252617	0.436831	0.684781	0.913041
D-Malic acid	M00616	0.312697	0.238369	1.31182	0.259804	0.867032
D-Malic acid	M00620	-0.230845	0.219165	-1.05329	0.351627	0.867032
D-Malic acid	M00621	-0.315769	0.138223	-2.2845	0.084367	0.867032
D-Malic acid	M00622	-0.0259026	0.0160775	-1.61111	0.182447	0.867032
D-Malic acid	M00623	0.0145872	0.0212266	0.687216	0.529718	0.867032
D-Malic acid	M00624	-0.000252781	0.000252781	-1	0.373901	0.867032
D-Malic acid	M00627	0.000353008	0.0157165	0.022461	0.983156	0.994891
D-Malic acid	M00631	0.0761047	0.119356	0.63763	0.558386	0.867032
D-Malic acid	M00632	-0.0173847	0.179251	-0.0969857	0.927403	0.993366
D-Malic acid	M00637	-0.00939251	0.0425309	-0.22084	0.836032	0.980609
D-Malic acid	M00638	-0.0703607	0.0461468	-1.52472	0.202015	0.867032
D-Malic acid	M00639	-0.0229967	0.0123589	-1.86074	0.136284	0.867032
D-Malic acid	M00641	-0.00575669	0.159286	-0.0361405	0.972902	0.993366
D-Malic acid	M00642	0.0094107	0.213193	0.0441418	0.966907	0.993366
D-Malic acid	M00643	0.0226319	0.0211124	1.07198	0.3441	0.867032
D-Malic acid	M00649	-0.0373717	0.0408863	-0.914041	0.412408	0.867032
D-Malic acid	M00651	-0.0117694	0.0101404	-1.16064	0.310337	0.867032
D-Malic acid	M00660	0.00475461	0.00342191	1.38946	0.237035	0.867032
D-Malic acid	M00664	0.0070909	0.00717746	0.987939	0.37911	0.867032
D-Malic acid	M00673	-0.00301527	0.00153189	-1.96834	0.120399	0.867032
D-Malic acid	M00696	-0.0106712	0.017906	-0.595956	0.58329	0.867032
D-Malic acid	M00697	-0.00851683	0.0560334	-0.151995	0.886549	0.993366
D-Malic acid	M00698	-0.0398253	0.0240931	-1.65297	0.17368	0.867032
D-Malic acid	M00702	-0.00172488	0.000910565	-1.8943	0.131099	0.867032
D-Malic acid	M00714	-0.00258732	0.00136585	-1.8943	0.131099	0.867032
D-Malic acid	M00718	0.0975834	0.25771	0.378656	0.724184	0.941439
D-Malic acid	M00725	-0.0246846	0.0279643	-0.882719	0.427245	0.867032
D-Malic acid	M00726	-0.000554185	0.0103077	-0.053764	0.959701	0.993366
D-Malic acid	M00736	0.00353229	0.00482767	0.731676	0.504924	0.867032
D-Malic acid	M00740	-0.0544224	0.0994649	-0.547152	0.613369	0.867032
D-Malic acid	M00741	-0.00390534	0.052951	-0.0737539	0.944747	0.993366
D-Malic acid	M00744	-0.00347225	0.0431254	-0.0805151	0.939695	0.993366
D-Malic acid	M00745	-0.0486147	0.55095	-0.088238	0.933929	0.993366
D-Malic acid	M00746	0.0250538	0.0285459	0.877666	0.42968	0.867032
D-Malic acid	M00761	0.0186702	0.0965704	0.193332	0.856119	0.982799
D-Malic acid	M00769	0.0175983	0.0218626	0.804951	0.465971	0.867032
D-Malic acid	M00789	-0.0121212	0.0102733	-1.17988	0.303424	0.867032
D-Malic acid	M00790	-0.00630387	0.027751	-0.227159	0.831438	0.978901
D-Malic acid	M00793	-0.503685	0.401589	-1.25423	0.278051	0.867032
D-Malic acid	M00801	-0.000957616	0.000952274	-1.00561	0.371499	0.867032
D-Malic acid	M00802	-0.000766093	0.000761819	-1.00561	0.371499	0.867032
D-Malic acid	M00804	0.0527361	0.0417681	1.26259	0.275327	0.867032
D-Malic acid	M00814	0.000540097	0.0037544	0.143857	0.89257	0.993366
D-Malic acid	M00815	0.000622776	0.00331073	0.188109	0.859949	0.982799
D-Malic acid	M00835	0.011468	0.0203586	0.563301	0.603308	0.867032
D-Malic acid	M00840	-0.151143	0.110105	-1.37272	0.241773	0.867032
D-Malic acid	M00841	-0.0376575	0.0635744	-0.592337	0.585487	0.867032
D-Malic acid	M00842	-0.0790298	0.101563	-0.778135	0.479949	0.867032
D-Malic acid	M00843	-0.0790298	0.101563	-0.778135	0.479949	0.867032
D-Malic acid	M00844	0.146397	0.140039	1.0454	0.354848	0.867032
D-Malic acid	M00845	0.125182	0.353182	0.35444	0.740906	0.944884
D-Malic acid	M00846	-0.162421	0.167766	-0.968142	0.387797	0.867032
D-Malic acid	M00848	-0.00894684	0.0140078	-0.638705	0.557753	0.867032
D-Malic acid	M00849	-0.230852	0.188567	-1.22425	0.288033	0.867032
D-Malic acid	M00850	-0.00111787	0.000570796	-1.95844	0.121772	0.867032
D-Malic acid	M00851	-5.63706e-06	5.63706e-06	-1	0.373901	0.867032
D-Malic acid	M00854	0.0408141	0.0516602	0.79005	0.473699	0.867032
D-Malic acid	M00855	0.124082	0.124644	0.995493	0.37584	0.867032
D-Malic acid	M00860	-0.00380946	0.00525755	-0.72457	0.508829	0.867032
D-Malic acid	M00861	-0.000390904	0.000330594	-1.18243	0.30252	0.867032
D-Malic acid	M00866	-0.279259	0.471424	-0.592373	0.585465	0.867032
D-Malic acid	M00867	0.00725723	0.0122296	0.593415	0.584832	0.867032
D-Malic acid	M00868	-0.294372	0.349484	-0.842303	0.447034	0.867032
D-Malic acid	M00872	-0.000383047	0.000380909	-1.00561	0.371499	0.867032
D-Malic acid	M00873	-0.0900108	0.0919019	-0.979422	0.382827	0.867032
D-Malic acid	M00874	-0.180722	0.159235	-1.13494	0.319798	0.867032
D-Malic acid	M00875	0.00238035	0.00445923	0.533802	0.621763	0.867032
D-Malic acid	M00878	-0.175341	0.250337	-0.700419	0.522265	0.867032
D-Malic acid	M00879	-0.012371	0.233859	-0.0528994	0.960349	0.993366
D-Malic acid	M00880	0.0720196	0.1761	0.408971	0.703511	0.926573
D-Malic acid	M00881	-0.108782	0.169072	-0.643407	0.554991	0.867032
D-Malic acid	M00882	-0.0271955	0.042268	-0.643407	0.554991	0.867032
D-Malic acid	M00883	-0.0108782	0.0169072	-0.643407	0.554991	0.867032
D-Malic acid	M00884	-0.0271955	0.042268	-0.643407	0.554991	0.867032
D-Malic acid	M00885	-0.0288958	0.042566	-0.678847	0.534482	0.867032
D-Malic acid	M00886	-0.0198659	0.0292641	-0.678847	0.534482	0.867032
D-Malic acid	M00887	-0.000172736	0.000200416	-0.861888	0.437354	0.867032
D-Malic acid	M00888	-0.0138166	0.0134072	-1.03054	0.360991	0.867032
D-Malic acid	M00892	0.0519135	0.067106	0.773604	0.482342	0.867032
D-Malic acid	M00895	0.226318	0.31776	0.71223	0.515662	0.867032
D-Malic acid	M00896	0.0803243	0.120325	0.667561	0.540955	0.867032
D-Malic acid	M00897	0.0304345	0.0600554	0.506774	0.638973	0.867032
D-Malic acid	M00898	-0.0227097	0.0247818	-0.916388	0.411314	0.867032
D-Malic acid	M00899	0.0746816	0.0692635	1.07822	0.341616	0.867032
D-Malic acid	M00905	-0.000139459	0.00168686	-0.0826734	0.938083	0.993366
D-Malic acid	M00909	0.0450721	0.216533	0.208154	0.845278	0.982799
D-Malic acid	M00911	-0.0131567	0.0718084	-0.18322	0.863538	0.983299
D-Malic acid	M00912	0.170282	0.199116	0.855191	0.440645	0.867032
D-Malic acid	M00913	-0.0977709	0.169589	-0.576518	0.595153	0.867032
D-Malic acid	M00914	-0.0730577	0.0163932	-4.45659	0.0111897	0.867032
D-Malic acid	M00915	0.00186833	0.00993218	0.188109	0.859949	0.982799
D-Malic acid	M00917	-0.00185555	0.000942698	-1.96834	0.120399	0.867032
D-Malic acid	M00918	0.00722291	0.014421	0.500862	0.642775	0.867032
D-Malic acid	M00922	-0.00401315	0.0463364	-0.086609	0.935145	0.993366
D-Malic acid	M00923	-0.00102939	0.016145	-0.0637593	0.952221	0.993366
D-Malic acid	M00924	0.0171304	0.291708	0.0587244	0.955988	0.993366
D-Malic acid	M00925	0.00419784	0.383143	0.0109563	0.991783	0.994972
D-Malic acid	M00926	-0.269186	0.400812	-0.671601	0.538631	0.867032
D-Malic acid	M00930	-0.0196995	0.0195896	-1.00561	0.371499	0.867032
D-Malic acid	M00931	-0.0122575	0.0121891	-1.00561	0.371499	0.867032
D-Malic acid	M00932	-0.053061	0.0180474	-2.9401	0.0423851	0.867032
D-Malic acid	M00938	-0.0974139	0.283384	-0.343752	0.748342	0.944884
D-Malic acid	M00939	0.0146577	0.0204637	0.716279	0.513413	0.867032
D-Malic acid	M00942	-2.36756e-05	2.36756e-05	-1	0.373901	0.867032
D-Malic acid	M00947	-0.0100852	0.0957598	-0.105318	0.921193	0.993366
D-Malic acid	M00948	0.00278169	0.131116	0.0212156	0.98409	0.994891
D-Malic acid	M00950	-0.285962	0.218655	-1.30783	0.26103	0.867032
D-Malic acid	M00953	-0.0111909	0.0167668	-0.667446	0.541021	0.867032
D-Malic acid	M00956	0.01208	0.123127	0.0981098	0.926565	0.993366
D-Malic acid	M00957	0.282155	0.391249	0.721164	0.510708	0.867032
D-Malic acid	M00958	0.157345	0.240647	0.653842	0.548897	0.867032
D-Malic acid	M00959	0.141934	0.17093	0.830365	0.453019	0.867032
D-Malic acid	M00960	0.00116403	0.00906203	0.128452	0.903991	0.993366
D-Malic acid	M00961	0.0204846	0.0269531	0.760011	0.489578	0.867032
D-Malic acid	M00968	-0.00295184	0.00130209	-2.267	0.0860121	0.867032
D-Malic acid	M00970	-0.0426135	0.0677333	-0.629137	0.563402	0.867032
D-Malic acid	M00972	-0.25468	0.214145	-1.18929	0.300098	0.867032
D-Malic acid	M00973	-0.00711899	0.00348347	-2.04365	0.110484	0.867032
D-Malic acid	M00975	0.150073	0.296275	0.506534	0.639127	0.867032
D-Malic acid	M00978	0.258977	0.309363	0.83713	0.44962	0.867032
D-Malic acid	M00982	-0.151781	0.205918	-0.737094	0.501962	0.867032
D-Malic acid	M00984	-0.00469512	0.0129864	-0.361542	0.735983	0.944884
D-Malic acid	M00987	0.0614005	0.106964	0.574028	0.596684	0.867032
D-Malic acid	M00988	-0.0102006	0.224581	-0.0454203	0.965949	0.993366
D-Ribose	M00001	0.0012399	0.163414	0.00758749	0.994309	0.997865
D-Ribose	M00002	0.0914764	0.176769	0.517492	0.632114	0.997865
D-Ribose	M00003	0.0303616	0.123178	0.246487	0.817438	0.997865
D-Ribose	M00004	-0.0191591	0.128386	-0.149231	0.888593	0.997865
D-Ribose	M00005	-0.0576131	0.0578347	-0.996169	0.375549	0.997865
D-Ribose	M00006	-0.00269293	0.0743665	-0.0362116	0.972849	0.997865
D-Ribose	M00007	-0.0362724	0.181515	-0.199832	0.85136	0.997865
D-Ribose	M00008	0.0674262	0.153369	0.439633	0.682912	0.997865
D-Ribose	M00009	-0.126927	0.459796	-0.27605	0.796185	0.997865
D-Ribose	M00010	-0.0427185	0.106046	-0.40283	0.707674	0.997865
D-Ribose	M00011	-0.0914518	0.354252	-0.258154	0.809026	0.997865
D-Ribose	M00012	0.0598753	0.0673039	0.889626	0.423936	0.997865
D-Ribose	M00013	0.026876	0.0435905	0.616556	0.570888	0.997865
D-Ribose	M00014	0.0151062	0.0113396	1.33217	0.253637	0.997865
D-Ribose	M00015	0.107186	0.0601538	1.78186	0.14936	0.997865
D-Ribose	M00016	0.12854	0.214046	0.600523	0.580525	0.997865
D-Ribose	M00017	0.0880112	0.345977	0.254384	0.811741	0.997865
D-Ribose	M00018	0.0353624	0.235416	0.150212	0.887867	0.997865
D-Ribose	M00019	0.139234	0.125823	1.10659	0.330541	0.997865
D-Ribose	M00020	0.131991	0.097	1.36073	0.245221	0.997865
D-Ribose	M00021	0.0240714	0.0368619	0.653015	0.549378	0.997865
D-Ribose	M00022	-0.173961	0.389672	-0.44643	0.678389	0.997865
D-Ribose	M00023	-0.0678877	0.324458	-0.209234	0.844489	0.997865
D-Ribose	M00024	0.00590886	0.0213197	0.277155	0.795395	0.997865
D-Ribose	M00025	0.0471922	0.0289309	1.6312	0.178183	0.997865
D-Ribose	M00026	0.39577	0.406523	0.973549	0.385408	0.997865
D-Ribose	M00027	0.0703314	0.0299621	2.34734	0.0787438	0.997865
D-Ribose	M00028	0.161048	0.175942	0.915347	0.411799	0.997865
D-Ribose	M00029	0.189975	0.124612	1.52453	0.202059	0.997865
D-Ribose	M00030	-0.0129097	0.00854864	-1.51015	0.205522	0.997865
D-Ribose	M00032	0.0148962	0.0251154	0.593111	0.585016	0.997865
D-Ribose	M00033	0.0752398	0.066349	1.134	0.320148	0.997865
D-Ribose	M00034	0.0839406	0.110947	0.756583	0.491416	0.997865
D-Ribose	M00035	-0.0672839	0.135344	-0.497134	0.645179	0.997865
D-Ribose	M00036	0.290978	0.204933	1.41987	0.228665	0.997865
D-Ribose	M00038	-0.0278947	0.103075	-0.270627	0.800068	0.997865
D-Ribose	M00039	-0.00199598	0.00277175	-0.720114	0.511289	0.997865
D-Ribose	M00040	0.0377814	0.040337	0.936644	0.40197	0.997865
D-Ribose	M00042	-0.00278018	0.00246944	-1.12583	0.323214	0.997865
D-Ribose	M00044	0.087283	0.105837	0.824692	0.455885	0.997865
D-Ribose	M00045	0.15933	0.254277	0.626601	0.564905	0.997865
D-Ribose	M00046	0.258919	0.168785	1.53402	0.199809	0.997865
D-Ribose	M00048	0.0347953	0.203505	0.17098	0.87254	0.997865
D-Ribose	M00049	-0.0509917	0.178299	-0.28599	0.789085	0.997865
D-Ribose	M00050	-0.187125	0.335383	-0.557942	0.606635	0.997865
D-Ribose	M00051	-0.000776755	0.27287	-0.00284661	0.997865	0.997865
D-Ribose	M00052	-0.024459	0.116558	-0.209844	0.844044	0.997865
D-Ribose	M00053	0.0113738	0.122956	0.0925023	0.930747	0.997865
D-Ribose	M00060	-0.0354318	0.508207	-0.0697192	0.947763	0.997865
D-Ribose	M00061	0.156393	0.12559	1.24526	0.281002	0.997865
D-Ribose	M00063	-0.267206	0.373894	-0.714656	0.514313	0.997865
D-Ribose	M00064	0.186378	0.300589	0.620041	0.568808	0.997865
D-Ribose	M00065	-0.00294792	0.00645831	-0.456455	0.671749	0.997865
D-Ribose	M00073	-0.00197436	0.00111	-1.7787	0.149911	0.997865
D-Ribose	M00074	-0.00065812	0.00037	-1.7787	0.149911	0.997865
D-Ribose	M00078	-0.00166306	0.0012933	-1.28591	0.267867	0.997865
D-Ribose	M00079	-0.0133696	0.00833452	-1.60413	0.183953	0.997865
D-Ribose	M00081	-0.00335758	0.00550917	-0.609453	0.575144	0.997865
D-Ribose	M00082	-0.10356	0.178281	-0.58088	0.592478	0.997865
D-Ribose	M00083	-0.19953	0.368846	-0.540957	0.617255	0.997865
D-Ribose	M00086	0.0174157	0.0433664	0.401594	0.708514	0.997865
D-Ribose	M00087	0.178191	0.120671	1.47667	0.213815	0.997865
D-Ribose	M00088	0.103857	0.337919	0.307343	0.77392	0.997865
D-Ribose	M00089	0.00217576	0.00698307	0.311577	0.770926	0.997865
D-Ribose	M00090	0.00138963	0.00167894	0.827687	0.45437	0.997865
D-Ribose	M00091	0.00173704	0.00209867	0.827687	0.45437	0.997865
D-Ribose	M00093	-0.129458	0.130461	-0.992312	0.377214	0.997865
D-Ribose	M00094	-0.000261613	0.000108145	-2.41909	0.0728345	0.997865
D-Ribose	M00095	-0.207927	0.398083	-0.522321	0.629039	0.997865
D-Ribose	M00096	0.0795896	0.274369	0.290082	0.78617	0.997865
D-Ribose	M00097	0.0115934	0.0202659	0.572065	0.597893	0.997865
D-Ribose	M00098	-0.00105215	0.00363749	-0.289252	0.786761	0.997865
D-Ribose	M00099	-0.000190264	7.8651e-05	-2.41909	0.0728345	0.997865
D-Ribose	M00101	-0.018608	0.0370601	-0.502104	0.641975	0.997865
D-Ribose	M00102	-0.0222153	0.0356383	-0.623357	0.566833	0.997865
D-Ribose	M00104	-0.000836454	0.00047947	-1.74454	0.156009	0.997865
D-Ribose	M00113	-0.000207356	0.000164868	-1.25771	0.276916	0.997865
D-Ribose	M00114	0.00276489	0.0139614	0.198039	0.852672	0.997865
D-Ribose	M00115	0.135211	0.258504	0.523053	0.628574	0.997865
D-Ribose	M00116	-0.157995	0.0524846	-3.0103	0.0395385	0.997865
D-Ribose	M00117	-0.326016	0.617907	-0.527612	0.625679	0.997865
D-Ribose	M00118	0.0305471	0.0749682	0.407468	0.704529	0.997865
D-Ribose	M00119	-0.117869	0.107122	-1.10033	0.332955	0.997865
D-Ribose	M00120	0.0287272	0.11248	0.255397	0.811011	0.997865
D-Ribose	M00121	-0.153099	0.449002	-0.340977	0.750278	0.997865
D-Ribose	M00122	0.184465	0.239951	0.768758	0.484913	0.997865
D-Ribose	M00123	-0.266519	0.243085	-1.0964	0.33448	0.997865
D-Ribose	M00124	-0.193544	0.346071	-0.559261	0.605815	0.997865
D-Ribose	M00125	-0.0179968	0.144898	-0.124204	0.907145	0.997865
D-Ribose	M00126	-0.033323	0.228756	-0.14567	0.891227	0.997865
D-Ribose	M00127	0.161143	0.230714	0.698454	0.523369	0.997865
D-Ribose	M00128	0.00185008	0.0163948	0.112846	0.915589	0.997865
D-Ribose	M00129	-0.00903317	0.0686137	-0.131653	0.901616	0.997865
D-Ribose	M00130	-0.00466755	0.0102257	-0.456455	0.671749	0.997865
D-Ribose	M00131	-0.00150985	0.0183013	-0.0825	0.938213	0.997865
D-Ribose	M00133	0.306517	0.231673	1.32306	0.25638	0.997865
D-Ribose	M00134	0.0214551	0.0364479	0.588653	0.587729	0.997865
D-Ribose	M00135	-0.07613	0.0962003	-0.79137	0.47301	0.997865
D-Ribose	M00136	0.0783469	0.121379	0.645471	0.553782	0.997865
D-Ribose	M00140	-0.0227021	0.0535562	-0.423893	0.693446	0.997865
D-Ribose	M00141	-0.00807206	0.0167972	-0.48056	0.655931	0.997865
D-Ribose	M00143	0.000631652	0.000763153	0.827687	0.45437	0.997865
D-Ribose	M00144	-0.217679	1.1958	-0.182037	0.864407	0.997865
D-Ribose	M00145	-0.00415133	0.00907879	-0.457256	0.67122	0.997865
D-Ribose	M00149	-0.0233922	0.224289	-0.104295	0.921956	0.997865
D-Ribose	M00150	0.0196672	0.0152135	1.29275	0.265715	0.997865
D-Ribose	M00151	0.00947904	0.082594	0.114767	0.91416	0.997865
D-Ribose	M00152	0.00947904	0.082594	0.114767	0.91416	0.997865
D-Ribose	M00153	-0.121831	0.219978	-0.553834	0.609193	0.997865
D-Ribose	M00154	-0.0243963	0.0476863	-0.511601	0.635879	0.997865
D-Ribose	M00155	-0.110566	0.209382	-0.528059	0.625396	0.997865
D-Ribose	M00156	0.241087	0.229721	1.04948	0.353181	0.997865
D-Ribose	M00157	-0.12163	0.656188	-0.185358	0.861967	0.997865
D-Ribose	M00160	-0.000118489	9.42102e-05	-1.25771	0.276916	0.997865
D-Ribose	M00162	-0.0010115	0.000441014	-2.29357	0.0835277	0.997865
D-Ribose	M00165	-0.0293995	0.217831	-0.134965	0.899159	0.997865
D-Ribose	M00168	0.041683	0.0356677	1.16865	0.307443	0.997865
D-Ribose	M00169	0.0258107	0.0408223	0.632268	0.561549	0.997865
D-Ribose	M00170	0.00025327	0.0380286	0.00665998	0.995005	0.997865
D-Ribose	M00171	0.00706434	0.00483155	1.46213	0.217522	0.997865
D-Ribose	M00172	0.0782616	0.0476324	1.64303	0.175721	0.997865
D-Ribose	M00173	-0.0981191	0.370825	-0.264597	0.804394	0.997865
D-Ribose	M00174	0.000103168	0.00217401	0.0474555	0.964425	0.997865
D-Ribose	M00175	0.00781669	0.00944402	0.827687	0.45437	0.997865
D-Ribose	M00176	0.161998	0.230926	0.701512	0.521651	0.997865
D-Ribose	M00307	-0.117695	0.241661	-0.487027	0.651723	0.997865
D-Ribose	M00308	0.0887628	0.125248	0.708696	0.517631	0.997865
D-Ribose	M00309	0.000742131	0.00105055	0.706419	0.518903	0.997865
D-Ribose	M00338	-0.120835	0.145027	-0.83319	0.451597	0.997865
D-Ribose	M00344	0.0504845	0.0462493	1.09157	0.336362	0.997865
D-Ribose	M00345	-0.0127954	0.0278304	-0.459763	0.669565	0.997865
D-Ribose	M00346	0.0909872	0.118939	0.764992	0.486917	0.997865
D-Ribose	M00357	-0.0130641	0.0301832	-0.432826	0.687457	0.997865
D-Ribose	M00358	-0.0188247	0.00835067	-2.25427	0.0872314	0.997865
D-Ribose	M00364	-0.0632611	0.0869543	-0.727521	0.507205	0.997865
D-Ribose	M00365	-0.0389347	0.0516806	-0.753371	0.493143	0.997865
D-Ribose	M00366	-0.0371057	0.0261215	-1.42051	0.228493	0.997865
D-Ribose	M00367	-0.0259565	0.0344538	-0.753371	0.493143	0.997865
D-Ribose	M00368	-0.00465809	0.0202715	-0.229785	0.829531	0.997865
D-Ribose	M00372	-0.00316972	0.00169096	-1.87451	0.13413	0.997865
D-Ribose	M00373	0.149442	0.134671	1.10968	0.329353	0.997865
D-Ribose	M00374	0.0783575	0.193477	0.404997	0.706204	0.997865
D-Ribose	M00375	0.00417268	0.00773437	0.539499	0.618172	0.997865
D-Ribose	M00376	-0.100585	0.210764	-0.47724	0.658096	0.997865
D-Ribose	M00377	0.0119518	0.0117729	1.0152	0.367425	0.997865
D-Ribose	M00417	0.0385239	0.397578	0.0968964	0.92747	0.997865
D-Ribose	M00418	-1.31531e-05	1.31531e-05	-1	0.373901	0.997865
D-Ribose	M00432	0.270299	0.167252	1.61612	0.181374	0.997865
D-Ribose	M00525	0.126329	0.111542	1.13257	0.320684	0.997865
D-Ribose	M00526	-0.0394335	0.113794	-0.346533	0.746404	0.997865
D-Ribose	M00527	-0.0337698	0.167933	-0.201091	0.850439	0.997865
D-Ribose	M00529	0.0300383	0.0465161	0.645761	0.553612	0.997865
D-Ribose	M00530	0.192049	0.121187	1.58473	0.188206	0.997865
D-Ribose	M00531	0.00888935	0.00958394	0.927526	0.406153	0.997865
D-Ribose	M00532	-0.0180113	0.121225	-0.148577	0.889077	0.997865
D-Ribose	M00533	-0.0247657	0.129019	-0.191954	0.857129	0.997865
D-Ribose	M00534	0.00291067	0.0225634	0.128999	0.903584	0.997865
D-Ribose	M00535	0.144805	0.0924964	1.56552	0.192518	0.997865
D-Ribose	M00537	0.0142573	0.011845	1.20366	0.295081	0.997865
D-Ribose	M00538	0.00799718	0.00497264	1.60824	0.183065	0.997865
D-Ribose	M00540	0.0165107	0.00947931	1.74177	0.156515	0.997865
D-Ribose	M00541	-0.000269256	0.000346871	-0.776243	0.480947	0.997865
D-Ribose	M00542	0.014442	0.0141422	1.0212	0.364897	0.997865
D-Ribose	M00545	0.0125124	0.0638379	0.196004	0.854162	0.997865
D-Ribose	M00546	0.0156976	0.0494603	0.317378	0.766833	0.997865
D-Ribose	M00548	0.041689	0.0503681	0.827687	0.45437	0.997865
D-Ribose	M00549	0.0624193	0.080353	0.776814	0.480646	0.997865
D-Ribose	M00550	0.00304491	0.00618285	0.492477	0.648189	0.997865
D-Ribose	M00551	0.00367952	0.104479	0.0352177	0.973594	0.997865
D-Ribose	M00552	-0.0831278	0.0590826	-1.40698	0.232178	0.997865
D-Ribose	M00554	-0.00391951	0.0392323	-0.0999051	0.925227	0.997865
D-Ribose	M00555	0.174921	0.0895665	1.95297	0.122539	0.997865
D-Ribose	M00564	-4.18105e-05	7.2357e-05	-0.577836	0.594344	0.997865
D-Ribose	M00565	0.189762	0.128758	1.47379	0.214545	0.997865
D-Ribose	M00567	0.00434261	0.00524668	0.827687	0.45437	0.997865
D-Ribose	M00568	0.00679825	0.15224	0.0446548	0.966523	0.997865
D-Ribose	M00569	0.099261	0.257402	0.385627	0.719404	0.997865
D-Ribose	M00570	0.289648	0.194749	1.48729	0.211147	0.997865
D-Ribose	M00572	-0.148627	0.579803	-0.256341	0.810332	0.997865
D-Ribose	M00573	-0.181505	0.16391	-1.10735	0.330249	0.997865
D-Ribose	M00575	-0.0155037	0.0318562	-0.486679	0.651949	0.997865
D-Ribose	M00577	-0.266519	0.243085	-1.0964	0.33448	0.997865
D-Ribose	M00579	-0.0584678	0.11723	-0.498743	0.64414	0.997865
D-Ribose	M00580	0.00164324	0.0183534	0.0895336	0.932962	0.997865
D-Ribose	M00595	0.0510648	0.0825511	0.618584	0.569677	0.997865
D-Ribose	M00596	0.00166639	0.0110978	0.150155	0.887909	0.997865
D-Ribose	M00609	0.0201654	0.0192952	1.0451	0.354972	0.997865
D-Ribose	M00615	0.19868	0.140525	1.41384	0.230301	0.997865
D-Ribose	M00616	0.249573	0.179816	1.38793	0.237464	0.997865
D-Ribose	M00620	-0.120401	0.219772	-0.547844	0.612935	0.997865
D-Ribose	M00621	-0.153099	0.201003	-0.761676	0.488687	0.997865
D-Ribose	M00622	-0.0166399	0.0183643	-0.906101	0.416128	0.997865
D-Ribose	M00623	0.0189776	0.0114277	1.66067	0.172116	0.997865
D-Ribose	M00624	-0.000252781	0.000252781	-1	0.373901	0.997865
D-Ribose	M00627	-0.00818044	0.0102765	-0.796036	0.470582	0.997865
D-Ribose	M00631	0.100678	0.0743039	1.35495	0.246903	0.997865
D-Ribose	M00632	0.130657	0.0933446	1.39973	0.234175	0.997865
D-Ribose	M00637	-0.000562284	0.0428496	-0.0131223	0.990159	0.997865
D-Ribose	M00638	-0.0135528	0.0771206	-0.175735	0.86904	0.997865
D-Ribose	M00639	-0.00867724	0.0150366	-0.577076	0.59481	0.997865
D-Ribose	M00641	0.00330582	0.135939	0.0243185	0.981763	0.997865
D-Ribose	M00642	0.0189425	0.184562	0.102634	0.923193	0.997865
D-Ribose	M00643	0.0196805	0.0165206	1.19127	0.299402	0.997865
D-Ribose	M00649	0.0119687	0.060024	0.199399	0.851677	0.997865
D-Ribose	M00651	-0.0139932	0.00958313	-1.46019	0.218021	0.997865
D-Ribose	M00660	0.00365961	0.00247034	1.48142	0.212618	0.997865
D-Ribose	M00664	-0.00222699	0.00146352	-1.52167	0.202744	0.997865
D-Ribose	M00673	-0.00260799	0.00152083	-1.71485	0.161521	0.997865
D-Ribose	M00696	0.00038107	0.0196609	0.0193821	0.985465	0.997865
D-Ribose	M00697	0.00346294	0.0504701	0.0686136	0.94859	0.997865
D-Ribose	M00698	-0.024365	0.0287665	-0.846993	0.444701	0.997865
D-Ribose	M00702	-0.000807768	0.00104061	-0.776243	0.480947	0.997865
D-Ribose	M00714	-0.00121165	0.00156092	-0.776243	0.480947	0.997865
D-Ribose	M00718	0.0939144	0.206265	0.455309	0.672506	0.997865
D-Ribose	M00725	-0.02522	0.0252516	-0.998748	0.374439	0.997865
D-Ribose	M00726	-0.000284961	0.00862926	-0.0330226	0.975239	0.997865
D-Ribose	M00736	-0.000910914	0.00190118	-0.479131	0.656862	0.997865
D-Ribose	M00740	-0.0231268	0.0916193	-0.252423	0.813154	0.997865
D-Ribose	M00741	0.00937124	0.0314244	0.298216	0.780388	0.997865
D-Ribose	M00744	0.00211554	0.0392848	0.0538514	0.959636	0.997865
D-Ribose	M00745	-0.00451782	0.487594	-0.00926555	0.993051	0.997865
D-Ribose	M00746	0.0269257	0.0199114	1.35228	0.247684	0.997865
D-Ribose	M00761	0.00561328	0.0728064	0.0770987	0.942247	0.997865
D-Ribose	M00769	0.0120858	0.0169203	0.714278	0.514523	0.997865
D-Ribose	M00789	-0.00473166	0.0122099	-0.387527	0.718104	0.997865
D-Ribose	M00790	0.00896018	0.0250986	0.356999	0.73913	0.997865
D-Ribose	M00793	-0.310469	0.427151	-0.726838	0.50758	0.997865
D-Ribose	M00801	-0.000750429	0.00101574	-0.7388	0.501032	0.997865
D-Ribose	M00802	-0.000600343	0.000812592	-0.7388	0.501032	0.997865
D-Ribose	M00804	0.044072	0.0314229	1.40254	0.233398	0.997865
D-Ribose	M00814	0.00132619	0.0038059	0.348455	0.745065	0.997865
D-Ribose	M00815	0.000406814	0.00259064	0.157032	0.882827	0.997865
D-Ribose	M00835	0.0132318	0.0111926	1.18218	0.302607	0.997865
D-Ribose	M00840	-0.0866209	0.117594	-0.736609	0.502227	0.997865
D-Ribose	M00841	-0.0103577	0.0643799	-0.160884	0.879983	0.997865
D-Ribose	M00842	-0.0405524	0.10176	-0.398512	0.71061	0.997865
D-Ribose	M00843	-0.0405524	0.10176	-0.398512	0.71061	0.997865
D-Ribose	M00844	0.12408	0.108857	1.13984	0.317973	0.997865
D-Ribose	M00845	0.11454	0.310701	0.368652	0.73107	0.997865
D-Ribose	M00846	-0.165997	0.156368	-1.06158	0.34827	0.997865
D-Ribose	M00848	-0.00181267	0.0142366	-0.127325	0.904828	0.997865
D-Ribose	M00849	-0.121147	0.196305	-0.617135	0.570542	0.997865
D-Ribose	M00850	0.00045123	0.00148406	0.30405	0.77625	0.997865
D-Ribose	M00851	-5.63706e-06	5.63706e-06	-1	0.373901	0.997865
D-Ribose	M00854	0.0568882	0.0403856	1.40862	0.231726	0.997865
D-Ribose	M00855	0.150663	0.0771831	1.95201	0.122673	0.997865
D-Ribose	M00860	-0.00805968	0.00405983	-1.98523	0.118093	0.997865
D-Ribose	M00861	-0.000414711	0.000329736	-1.25771	0.276916	0.997865
D-Ribose	M00866	-0.0668332	0.448394	-0.14905	0.888727	0.997865
D-Ribose	M00867	0.0156777	0.00699981	2.23973	0.0886481	0.997865
D-Ribose	M00868	-0.148075	0.35511	-0.416984	0.698097	0.997865
D-Ribose	M00872	-0.000300172	0.000406296	-0.7388	0.501032	0.997865
D-Ribose	M00873	-0.0417096	0.0957507	-0.435606	0.685599	0.997865
D-Ribose	M00874	-0.0208849	0.193774	-0.10778	0.91936	0.997865
D-Ribose	M00875	-0.00188643	0.00191355	-0.985831	0.380027	0.997865
D-Ribose	M00878	-0.00679981	0.202434	-0.0335902	0.974813	0.997865
D-Ribose	M00879	-0.000622849	0.198955	-0.00313061	0.997652	0.997865
D-Ribose	M00880	-0.00647878	0.139045	-0.046595	0.96507	0.997865
D-Ribose	M00881	-0.033947	0.163568	-0.20754	0.845726	0.997865
D-Ribose	M00882	-0.00848675	0.0408921	-0.20754	0.845726	0.997865
D-Ribose	M00883	-0.0033947	0.0163568	-0.20754	0.845726	0.997865
D-Ribose	M00884	-0.00848675	0.0408921	-0.20754	0.845726	0.997865
D-Ribose	M00885	-0.00609117	0.0429399	-0.141853	0.894054	0.997865
D-Ribose	M00886	-0.00418768	0.0295212	-0.141853	0.894054	0.997865
D-Ribose	M00887	-0.000126313	0.000231526	-0.545569	0.61436	0.997865
D-Ribose	M00888	-0.00806715	0.0154793	-0.521158	0.629779	0.997865
D-Ribose	M00892	0.0430506	0.0575509	0.748044	0.496016	0.997865
D-Ribose	M00895	0.197546	0.254793	0.77532	0.481435	0.997865
D-Ribose	M00896	0.0236182	0.102659	0.230064	0.829328	0.997865
D-Ribose	M00897	0.0454358	0.0370321	1.22693	0.287126	0.997865
D-Ribose	M00898	-0.0125519	0.0242271	-0.518094	0.63173	0.997865
D-Ribose	M00899	0.0536203	0.0506709	1.05821	0.349633	0.997865
D-Ribose	M00905	-0.000702696	0.00159203	-0.441383	0.681745	0.997865
D-Ribose	M00909	0.0900601	0.20124	0.447526	0.677662	0.997865
D-Ribose	M00911	-0.030802	0.0570321	-0.540083	0.617805	0.997865
D-Ribose	M00912	0.147827	0.122595	1.20582	0.294333	0.997865
D-Ribose	M00913	-0.066127	0.173212	-0.38177	0.722046	0.997865
D-Ribose	M00914	-0.0278445	0.0449096	-0.620011	0.568825	0.997865
D-Ribose	M00915	0.00122044	0.00777191	0.157032	0.882827	0.997865
D-Ribose	M00917	-0.00160492	0.000935893	-1.71485	0.161521	0.997865
D-Ribose	M00918	7.21867e-05	0.00846043	0.00853227	0.993601	0.997865
D-Ribose	M00922	-0.0377387	0.0293357	-1.28644	0.267698	0.997865
D-Ribose	M00923	-0.00870057	0.010978	-0.792543	0.472398	0.997865
D-Ribose	M00924	0.0321287	0.256798	0.125113	0.90647	0.997865
D-Ribose	M00925	0.0270812	0.336045	0.0805882	0.93964	0.997865
D-Ribose	M00926	-0.0915043	0.378242	-0.24192	0.820739	0.997865
D-Ribose	M00930	-0.0154374	0.0208952	-0.7388	0.501032	0.997865
D-Ribose	M00931	-0.00960549	0.0130015	-0.7388	0.501032	0.997865
D-Ribose	M00932	-0.0474984	0.017797	-2.6689	0.0558701	0.997865
D-Ribose	M00938	0.0157394	0.270455	0.058196	0.956384	0.997865
D-Ribose	M00939	-0.00438193	0.0067708	-0.647181	0.552782	0.997865
D-Ribose	M00942	-2.36756e-05	2.36756e-05	-1	0.373901	0.997865
D-Ribose	M00947	-0.00463892	0.0858888	-0.0540107	0.959517	0.997865
D-Ribose	M00948	-0.0294953	0.0982228	-0.30029	0.778916	0.997865
D-Ribose	M00950	-0.226882	0.204888	-1.10735	0.330249	0.997865
D-Ribose	M00953	-0.00372647	0.0162172	-0.229785	0.829531	0.997865
D-Ribose	M00956	0.0323001	0.114413	0.282312	0.79171	0.997865
D-Ribose	M00957	0.401668	0.271622	1.47878	0.213283	0.997865
D-Ribose	M00958	0.217759	0.120719	1.80385	0.145585	0.997865
D-Ribose	M00959	0.154832	0.118212	1.30978	0.260429	0.997865
D-Ribose	M00960	0.000856067	0.00726912	0.117768	0.911929	0.997865
D-Ribose	M00961	0.022235	0.0176455	1.26009	0.276139	0.997865
D-Ribose	M00968	-0.00199004	0.00147857	-1.34592	0.24955	0.997865
D-Ribose	M00970	-0.0314935	0.0381501	-0.825514	0.455469	0.997865
D-Ribose	M00972	-0.156762	0.209248	-0.749169	0.495408	0.997865
D-Ribose	M00973	-0.0065677	0.00347005	-1.89268	0.131344	0.997865
D-Ribose	M00975	0.179281	0.258888	0.692504	0.526724	0.997865
D-Ribose	M00978	0.294658	0.226779	1.29932	0.263664	0.997865
D-Ribose	M00982	-0.0780911	0.215813	-0.361846	0.735772	0.997865
D-Ribose	M00984	-0.00505406	0.0108233	-0.466961	0.664828	0.997865
D-Ribose	M00987	0.07722	0.0755369	1.02228	0.364441	0.997865
D-Ribose	M00988	0.0666678	0.212376	0.313914	0.769276	0.997865
Polysorbate 20	M00001	-0.466007	0.265735	-1.75366	0.154356	0.48159
Polysorbate 20	M00002	-0.457516	0.341442	-1.33995	0.251316	0.595725
Polysorbate 20	M00003	-0.415536	0.264644	-1.57017	0.191464	0.533365
Polysorbate 20	M00004	-0.299193	0.208334	-1.43612	0.224313	0.5644
Polysorbate 20	M00005	-0.240814	0.0641236	-3.75547	0.0198526	0.459696
Polysorbate 20	M00006	0.0940739	0.103694	0.907223	0.415601	0.614538
Polysorbate 20	M00007	-0.605619	0.211066	-2.86933	0.0454992	0.459696
Polysorbate 20	M00008	0.168977	0.208618	0.80998	0.463385	0.648202
Polysorbate 20	M00009	-1.31381	0.619302	-2.12143	0.101179	0.459696
Polysorbate 20	M00010	-0.352932	0.217424	-1.62324	0.17986	0.514828
Polysorbate 20	M00011	-0.9708	0.436212	-2.22552	0.0900579	0.459696
Polysorbate 20	M00012	-0.220587	0.185742	-1.1876	0.300692	0.595725
Polysorbate 20	M00013	-0.0703048	0.0786434	-0.893969	0.421866	0.617945
Polysorbate 20	M00014	-0.00852599	0.0171845	-0.496143	0.645819	0.75203
Polysorbate 20	M00015	-0.0169956	0.121084	-0.140362	0.895158	0.927872
Polysorbate 20	M00016	-0.427596	0.695463	-0.614837	0.571916	0.72378
Polysorbate 20	M00017	0.333764	0.501622	0.665369	0.542218	0.707832
Polysorbate 20	M00018	0.349343	0.407171	0.857975	0.439274	0.637459
Polysorbate 20	M00019	-0.133585	0.325966	-0.409813	0.702941	0.800429
Polysorbate 20	M00020	0.0808996	0.169309	0.477823	0.657716	0.762853
Polysorbate 20	M00021	0.0167317	0.0706416	0.236853	0.824406	0.87488
Polysorbate 20	M00022	-0.915719	0.415073	-2.20616	0.0920183	0.459696
Polysorbate 20	M00023	-0.811212	0.35861	-2.2621	0.0864793	0.459696
Polysorbate 20	M00024	0.0183964	0.0238565	0.771128	0.483655	0.661454
Polysorbate 20	M00025	0.0216541	0.0368243	0.588037	0.588104	0.728129
Polysorbate 20	M00026	0.493791	0.651651	0.757754	0.490787	0.661454
Polysorbate 20	M00027	-0.0213897	0.0541787	-0.394798	0.713139	0.807048
Polysorbate 20	M00028	0.37139	0.335361	1.10743	0.330216	0.595725
Polysorbate 20	M00029	0.0242917	0.15267	0.159113	0.881291	0.919608
Polysorbate 20	M00030	-0.00510606	0.00932279	-0.547697	0.613027	0.747127
Polysorbate 20	M00032	-0.0637787	0.0613218	-1.04007	0.357042	0.595725
Polysorbate 20	M00033	-0.03327	0.086176	-0.38607	0.7191	0.807048
Polysorbate 20	M00034	-0.0209004	0.146558	-0.142609	0.893494	0.927872
Polysorbate 20	M00035	-0.373654	0.134352	-2.78115	0.04976	0.459696
Polysorbate 20	M00036	-0.137178	0.632655	-0.216828	0.838952	0.884301
Polysorbate 20	M00038	0.042711	0.143689	0.297247	0.781075	0.849113
Polysorbate 20	M00039	0.00228848	0.00442401	0.517286	0.632246	0.749267
Polysorbate 20	M00040	0.0794389	0.0703758	1.12878	0.322103	0.595725
Polysorbate 20	M00042	0.0017838	0.00308382	0.578437	0.593975	0.732491
Polysorbate 20	M00044	-0.20831	0.225613	-0.923306	0.408102	0.614538
Polysorbate 20	M00045	0.204514	0.361604	0.565576	0.6019	0.736442
Polysorbate 20	M00046	0.161152	0.196361	0.820694	0.457913	0.648202
Polysorbate 20	M00048	0.156072	0.303392	0.514423	0.634074	0.749267
Polysorbate 20	M00049	-0.509261	0.210552	-2.4187	0.0728654	0.459696
Polysorbate 20	M00050	-0.823765	0.368794	-2.23367	0.0892463	0.459696
Polysorbate 20	M00051	-0.825117	0.40469	-2.03889	0.111084	0.459696
Polysorbate 20	M00052	-0.295935	0.148562	-1.99199	0.117184	0.459696
Polysorbate 20	M00053	-0.329564	0.150358	-2.19186	0.0934973	0.459696
Polysorbate 20	M00060	-1.32841	0.627843	-2.11583	0.101819	0.459696
Polysorbate 20	M00061	0.00799332	0.129997	0.0614884	0.95392	0.968848
Polysorbate 20	M00063	-0.706376	0.378059	-1.86843	0.135076	0.468265
Polysorbate 20	M00064	-0.579554	0.386264	-1.50041	0.207899	0.549699
Polysorbate 20	M00065	-0.0125814	0.00596828	-2.10805	0.102716	0.459696
Polysorbate 20	M00073	0.00406398	0.00229893	1.76777	0.151834	0.478508
Polysorbate 20	M00074	0.00135466	0.00076631	1.76777	0.151834	0.478508
Polysorbate 20	M00078	0.00149441	0.0013153	1.13617	0.319337	0.595725
Polysorbate 20	M00079	-0.0119727	0.00789304	-1.51687	0.203896	0.549699
Polysorbate 20	M00081	-0.0014252	0.00539786	-0.264032	0.804801	0.864168
Polysorbate 20	M00082	-0.579128	0.221976	-2.60897	0.0594842	0.459696
Polysorbate 20	M00083	-0.644339	0.500875	-1.28643	0.267702	0.595725
Polysorbate 20	M00086	-0.134177	0.0792651	-1.69276	0.165755	0.493152
Polysorbate 20	M00087	0.143287	0.224966	0.636929	0.558799	0.720435
Polysorbate 20	M00088	-0.838784	0.429145	-1.95454	0.122318	0.459796
Polysorbate 20	M00089	-0.0158652	0.00952431	-1.66576	0.17109	0.49905
Polysorbate 20	M00090	-0.000274278	0.000224109	-1.22386	0.288164	0.595725
Polysorbate 20	M00091	-0.000342848	0.000280136	-1.22386	0.288164	0.595725
Polysorbate 20	M00093	-0.426149	0.191256	-2.22816	0.0897945	0.459696
Polysorbate 20	M00094	-9.09488e-05	0.000152181	-0.597635	0.582272	0.72378
Polysorbate 20	M00095	-0.880746	0.37368	-2.35695	0.0779214	0.459696
Polysorbate 20	M00096	0.122921	0.335559	0.366316	0.732682	0.819344
Polysorbate 20	M00097	-0.0421604	0.0235569	-1.78973	0.147998	0.476034
Polysorbate 20	M00098	0.0069552	0.00588309	1.18224	0.302589	0.595725
Polysorbate 20	M00099	-6.61446e-05	0.000110677	-0.597635	0.582272	0.72378
Polysorbate 20	M00101	-0.0751447	0.0341354	-2.20137	0.0925114	0.459696
Polysorbate 20	M00102	-0.0786099	0.0325551	-2.41467	0.0731839	0.459696
Polysorbate 20	M00104	0.00115979	0.000818186	1.41752	0.229303	0.567797
Polysorbate 20	M00113	-0.000207356	0.000164868	-1.25771	0.276916	0.595725
Polysorbate 20	M00114	-0.0238758	0.0157982	-1.51129	0.205244	0.549699
Polysorbate 20	M00115	-0.575899	0.361057	-1.59503	0.185934	0.522624
Polysorbate 20	M00116	-0.224875	0.0492882	-4.56244	0.0103197	0.459696
Polysorbate 20	M00117	-0.86263	0.713235	-1.20946	0.293079	0.595725
Polysorbate 20	M00118	-0.152735	0.0917064	-1.66547	0.171148	0.49905
Polysorbate 20	M00119	-0.373594	0.132792	-2.81339	0.0481508	0.459696
Polysorbate 20	M00120	-0.286603	0.142787	-2.00721	0.115165	0.459696
Polysorbate 20	M00121	-1.28419	0.63522	-2.02164	0.113286	0.459696
Polysorbate 20	M00122	0.492417	0.419437	1.174	0.305524	0.595725
Polysorbate 20	M00123	-0.521755	0.223604	-2.33339	0.0799546	0.459696
Polysorbate 20	M00124	-0.702388	0.425032	-1.65255	0.173766	0.501991
Polysorbate 20	M00125	-0.33169	0.252235	-1.31501	0.258828	0.595725
Polysorbate 20	M00126	-0.719932	0.340688	-2.11317	0.102124	0.459696
Polysorbate 20	M00127	0.0923708	0.292284	0.316031	0.767783	0.849113
Polysorbate 20	M00128	-0.0315448	0.0181779	-1.73534	0.157695	0.487138
Polysorbate 20	M00129	0.0568502	0.100136	0.56773	0.600567	0.736442
Polysorbate 20	M00130	-0.0199206	0.00944977	-2.10805	0.102716	0.459696
Polysorbate 20	M00131	-0.0383779	0.0269796	-1.42248	0.227962	0.567797
Polysorbate 20	M00133	0.0304337	0.270823	0.112375	0.91594	0.940043
Polysorbate 20	M00134	-0.0721935	0.0450286	-1.60328	0.184136	0.522277
Polysorbate 20	M00135	0.11128	0.121007	0.919619	0.409811	0.614538
Polysorbate 20	M00136	0.299444	0.314855	0.951052	0.395433	0.60183
Polysorbate 20	M00140	-0.144574	0.0843073	-1.71485	0.161521	0.489268
Polysorbate 20	M00141	-0.0338799	0.0335738	-1.00912	0.370005	0.595725
Polysorbate 20	M00143	-0.000124672	0.000101868	-1.22386	0.288164	0.595725
Polysorbate 20	M00144	-2.96159	1.30998	-2.26079	0.0866043	0.459696
Polysorbate 20	M00145	-0.0171642	0.00843954	-2.03379	0.11173	0.459696
Polysorbate 20	M00149	-0.555315	0.262457	-2.11583	0.101819	0.459696
Polysorbate 20	M00150	-0.000784243	0.0134894	-0.0581378	0.956427	0.968848
Polysorbate 20	M00151	-0.171969	0.0954943	-1.80083	0.146097	0.476034
Polysorbate 20	M00152	-0.171969	0.0954943	-1.80083	0.146097	0.476034
Polysorbate 20	M00153	-0.431271	0.205674	-2.09687	0.10402	0.459696
Polysorbate 20	M00154	-0.0958095	0.0506201	-1.89272	0.131338	0.46042
Polysorbate 20	M00155	-0.526916	0.227968	-2.31136	0.0819103	0.459696
Polysorbate 20	M00156	0.419446	0.42822	0.979511	0.382788	0.595725
Polysorbate 20	M00157	-1.72019	0.775192	-2.21906	0.0907073	0.459696
Polysorbate 20	M00160	-0.000118489	9.42102e-05	-1.25771	0.276916	0.595725
Polysorbate 20	M00162	-0.00103964	0.000482671	-2.15393	0.0975509	0.459696
Polysorbate 20	M00165	-0.633119	0.276867	-2.28672	0.0841602	0.459696
Polysorbate 20	M00168	-0.0587396	0.0475659	-1.23491	0.284445	0.595725
Polysorbate 20	M00169	-0.11934	0.0601847	-1.98289	0.118409	0.459696
Polysorbate 20	M00170	0.0340058	0.0543773	0.625368	0.565638	0.723274
Polysorbate 20	M00171	0.00530885	0.0065858	0.806106	0.465376	0.648202
Polysorbate 20	M00172	-0.0292948	0.0751563	-0.389784	0.71656	0.807048
Polysorbate 20	M00173	-0.977883	0.461978	-2.11673	0.101716	0.459696
Polysorbate 20	M00174	0.00441295	0.00412355	1.07018	0.344817	0.595725
Polysorbate 20	M00175	-0.00154282	0.00126061	-1.22386	0.288164	0.595725
Polysorbate 20	M00176	-0.234686	0.32824	-0.714984	0.514131	0.679699
Polysorbate 20	M00307	-0.56577	0.240591	-2.35158	0.0783797	0.459696
Polysorbate 20	M00308	0.156739	0.309122	0.507045	0.638799	0.749267
Polysorbate 20	M00309	-0.000297814	0.000148913	-1.99992	0.116127	0.459696
Polysorbate 20	M00338	-0.335854	0.130274	-2.57806	0.0614535	0.459696
Polysorbate 20	M00344	0.0272545	0.0626255	0.435198	0.685871	0.788357
Polysorbate 20	M00345	-0.00899495	0.0201756	-0.445833	0.678786	0.784375
Polysorbate 20	M00346	0.0703454	0.273562	0.257147	0.809752	0.864168
Polysorbate 20	M00357	-0.0572044	0.027782	-2.05904	0.10857	0.459696
Polysorbate 20	M00358	-0.0190678	0.00843541	-2.26045	0.0866373	0.459696
Polysorbate 20	M00364	-0.146991	0.121962	-1.20522	0.294543	0.595725
Polysorbate 20	M00365	-0.105429	0.0497986	-2.11711	0.101673	0.459696
Polysorbate 20	M00366	-0.0320921	0.0477885	-0.671544	0.538664	0.706148
Polysorbate 20	M00367	-0.070286	0.0331991	-2.11711	0.101673	0.459696
Polysorbate 20	M00368	-0.0544431	0.0240002	-2.26845	0.085875	0.459696
Polysorbate 20	M00372	-0.00311788	0.0016944	-1.84011	0.13958	0.469168
Polysorbate 20	M00373	-0.408324	0.197732	-2.06504	0.107835	0.459696
Polysorbate 20	M00374	-0.651387	0.312898	-2.08178	0.105809	0.459696
Polysorbate 20	M00375	-0.0244169	0.0162225	-1.50512	0.206745	0.549699
Polysorbate 20	M00376	-0.698688	0.263464	-2.65193	0.056867	0.459696
Polysorbate 20	M00377	-0.015055	0.0165722	-0.908452	0.415024	0.614538
Polysorbate 20	M00417	-0.663407	0.455059	-1.45785	0.218625	0.562288
Polysorbate 20	M00418	-1.31531e-05	1.31531e-05	-1	0.373901	0.595725
Polysorbate 20	M00432	0.218799	0.25927	0.843904	0.446236	0.641593
Polysorbate 20	M00525	-0.177596	0.338394	-0.524821	0.62745	0.749267
Polysorbate 20	M00526	-0.360079	0.291217	-1.23646	0.283926	0.595725
Polysorbate 20	M00527	-0.459019	0.385693	-1.19012	0.299807	0.595725
Polysorbate 20	M00529	-0.0168968	0.0526462	-0.320949	0.764318	0.848638
Polysorbate 20	M00530	0.0722996	0.166942	0.433082	0.687285	0.788357
Polysorbate 20	M00531	0.0227581	0.0213324	1.06683	0.346159	0.595725
Polysorbate 20	M00532	-0.0916921	0.316893	-0.289347	0.786694	0.852251
Polysorbate 20	M00533	-0.124917	0.0802018	-1.55754	0.194338	0.536579
Polysorbate 20	M00534	0.0163919	0.0223721	0.732696	0.504366	0.669626
Polysorbate 20	M00535	0.102007	0.130116	0.783972	0.476879	0.659763
Polysorbate 20	M00537	-0.00741988	0.012399	-0.598426	0.581793	0.72378
Polysorbate 20	M00538	-0.00388137	0.00618827	-0.627213	0.564542	0.723274
Polysorbate 20	M00540	-0.0018443	0.010131	-0.182046	0.8644	0.905009
Polysorbate 20	M00541	-0.000574959	0.000303522	-1.8943	0.131099	0.46042
Polysorbate 20	M00542	-0.014823	0.0148097	-1.00089	0.373517	0.595725
Polysorbate 20	M00545	0.0299003	0.057181	0.522907	0.628666	0.749267
Polysorbate 20	M00546	0.0835355	0.0795767	1.04975	0.353071	0.595725
Polysorbate 20	M00548	-0.00822835	0.00672328	-1.22386	0.288164	0.595725
Polysorbate 20	M00549	0.137361	0.142428	0.964424	0.389447	0.595725
Polysorbate 20	M00550	-0.00806471	0.00803503	-1.00369	0.372318	0.595725
Polysorbate 20	M00551	0.210659	0.197826	1.06487	0.346944	0.595725
Polysorbate 20	M00552	-0.190382	0.0831128	-2.29064	0.0837977	0.459696
Polysorbate 20	M00554	-0.0103297	0.0342172	-0.301885	0.777785	0.849113
Polysorbate 20	M00555	0.11501	0.176006	0.653445	0.549128	0.713866
Polysorbate 20	M00564	-4.91587e-05	6.50353e-05	-0.755877	0.491795	0.661454
Polysorbate 20	M00565	0.285851	0.286667	0.997152	0.375125	0.595725
Polysorbate 20	M00567	-0.00085712	0.000700341	-1.22386	0.288164	0.595725
Polysorbate 20	M00568	0.322505	0.29576	1.09043	0.336811	0.595725
Polysorbate 20	M00569	0.293572	0.296614	0.989745	0.378326	0.595725
Polysorbate 20	M00570	-0.220157	0.433571	-0.507777	0.638329	0.749267
Polysorbate 20	M00572	-0.944511	0.762325	-1.23899	0.283084	0.595725
Polysorbate 20	M00573	-0.346779	0.152334	-2.27644	0.0851206	0.459696
Polysorbate 20	M00575	-0.0453633	0.0128948	-3.51796	0.0244951	0.459696
Polysorbate 20	M00577	-0.521755	0.223604	-2.33339	0.0799546	0.459696
Polysorbate 20	M00579	-0.214805	0.104268	-2.06012	0.108437	0.459696
Polysorbate 20	M00580	-0.038124	0.0212624	-1.79302	0.147431	0.476034
Polysorbate 20	M00595	-0.0142893	0.0223679	-0.638829	0.55768	0.720435
Polysorbate 20	M00596	-0.0227988	0.0115737	-1.96988	0.120186	0.459696
Polysorbate 20	M00609	-0.0189536	0.0382205	-0.495902	0.645974	0.75203
Polysorbate 20	M00615	-0.0524954	0.176322	-0.297724	0.780736	0.849113
Polysorbate 20	M00616	0.236273	0.26264	0.899609	0.419191	0.616922
Polysorbate 20	M00620	-0.502791	0.204351	-2.46043	0.0696593	0.459696
Polysorbate 20	M00621	-0.595595	0.313676	-1.89876	0.130425	0.46042
Polysorbate 20	M00622	-0.0215762	0.0164568	-1.31108	0.260029	0.595725
Polysorbate 20	M00623	-0.00427362	0.0126926	-0.336701	0.753266	0.839354
Polysorbate 20	M00624	-0.000252781	0.000252781	-1	0.373901	0.595725
Polysorbate 20	M00627	0.0110272	0.0129342	0.852564	0.441941	0.638359
Polysorbate 20	M00631	0.00781433	0.0816225	0.0957374	0.928334	0.94964
Polysorbate 20	M00632	-0.136536	0.167382	-0.815713	0.46045	0.648202
Polysorbate 20	M00637	0.059532	0.0639824	0.930444	0.404811	0.613111
Polysorbate 20	M00638	-0.0474832	0.0454178	-1.04548	0.354818	0.595725
Polysorbate 20	M00639	-0.0213791	0.0124252	-1.72062	0.160433	0.489268
Polysorbate 20	M00641	0.263426	0.252339	1.04394	0.355449	0.595725
Polysorbate 20	M00642	0.357528	0.344992	1.03634	0.358582	0.595725
Polysorbate 20	M00643	0.0398139	0.0339437	1.17294	0.305901	0.595725
Polysorbate 20	M00649	0.00139547	0.0486876	0.0286618	0.978507	0.981654
Polysorbate 20	M00651	-0.008186	0.00976735	-0.838099	0.449135	0.642798
Polysorbate 20	M00660	-0.000176499	0.00253958	-0.069499	0.947928	0.966515
Polysorbate 20	M00664	0.00376175	0.00246935	1.52337	0.202336	0.549699
Polysorbate 20	M00673	-0.0030451	0.00152426	-1.99775	0.116416	0.459696
Polysorbate 20	M00696	-0.0375552	0.0283064	-1.32674	0.255268	0.595725
Polysorbate 20	M00697	0.0696492	0.114334	0.609176	0.575311	0.72378
Polysorbate 20	M00698	-0.0339092	0.0242665	-1.39737	0.234831	0.576907
Polysorbate 20	M00702	-0.00172488	0.000910565	-1.8943	0.131099	0.46042
Polysorbate 20	M00714	-0.00258732	0.00136585	-1.8943	0.131099	0.46042
Polysorbate 20	M00718	0.308127	0.50265	0.613006	0.573013	0.72378
Polysorbate 20	M00725	0.00997415	0.0380516	0.262122	0.806173	0.864168
Polysorbate 20	M00726	0.0174093	0.0162718	1.0699	0.344928	0.595725
Polysorbate 20	M00736	0.00149705	0.00192422	0.778	0.48002	0.659763
Polysorbate 20	M00740	-0.297862	0.110727	-2.69004	0.0546555	0.459696
Polysorbate 20	M00741	-0.0473565	0.0322819	-1.46697	0.216281	0.562288
Polysorbate 20	M00744	0.0687438	0.0680082	1.01082	0.369282	0.595725
Polysorbate 20	M00745	0.885176	0.883272	1.00216	0.372976	0.595725
Polysorbate 20	M00746	-0.000628336	0.0176268	-0.0356466	0.973272	0.979551
Polysorbate 20	M00761	0.173133	0.145482	1.19006	0.299826	0.595725
Polysorbate 20	M00769	0.0423885	0.0362086	1.17068	0.306713	0.595725
Polysorbate 20	M00789	-0.00265466	0.0126975	-0.20907	0.84461	0.887267
Polysorbate 20	M00790	-0.00857643	0.0282139	-0.303979	0.776301	0.849113
Polysorbate 20	M00793	-1.00466	0.421903	-2.38125	0.0758859	0.459696
Polysorbate 20	M00801	-0.000917115	0.000943095	-0.972452	0.385891	0.595725
Polysorbate 20	M00802	-0.000733692	0.000754476	-0.972452	0.385891	0.595725
Polysorbate 20	M00804	-0.00150994	0.033108	-0.0456066	0.96581	0.975187
Polysorbate 20	M00814	0.00709483	0.00610618	1.16191	0.309877	0.595725
Polysorbate 20	M00815	0.00645889	0.00540886	1.19413	0.298398	0.595725
Polysorbate 20	M00835	-0.0104609	0.013961	-0.749292	0.495341	0.66329
Polysorbate 20	M00840	-0.353984	0.122334	-2.8936	0.0444023	0.459696
Polysorbate 20	M00841	-0.149903	0.0815371	-1.83846	0.139848	0.469168
Polysorbate 20	M00842	-0.267356	0.130342	-2.05118	0.109543	0.459696
Polysorbate 20	M00843	-0.267356	0.130342	-2.05118	0.109543	0.459696
Polysorbate 20	M00844	0.124197	0.159185	0.780203	0.47886	0.659763
Polysorbate 20	M00845	0.584408	0.566708	1.03123	0.3607	0.595725
Polysorbate 20	M00846	-0.300436	0.287937	-1.04341	0.355667	0.595725
Polysorbate 20	M00848	-0.0342767	0.0185233	-1.85046	0.137916	0.469168
Polysorbate 20	M00849	-0.435733	0.186189	-2.34027	0.0793551	0.459696
Polysorbate 20	M00850	-0.00113033	0.000570761	-1.98039	0.118749	0.459696
Polysorbate 20	M00851	-5.63706e-06	5.63706e-06	-1	0.373901	0.595725
Polysorbate 20	M00854	0.0805224	0.0835054	0.964278	0.389513	0.595725
Polysorbate 20	M00855	0.120119	0.158936	0.755774	0.49185	0.661454
Polysorbate 20	M00860	-0.00591779	0.00398172	-1.48624	0.21141	0.554284
Polysorbate 20	M00861	-0.000414711	0.000329736	-1.25771	0.276916	0.595725
Polysorbate 20	M00866	-1.24274	0.557903	-2.22753	0.0898573	0.459696
Polysorbate 20	M00867	0.00468339	0.0114112	0.41042	0.70253	0.800429
Polysorbate 20	M00868	-0.926163	0.418779	-2.21158	0.0914651	0.459696
Polysorbate 20	M00872	-0.000366846	0.000377238	-0.972452	0.385891	0.595725
Polysorbate 20	M00873	-0.210954	0.0982153	-2.14788	0.0982153	0.459696
Polysorbate 20	M00874	-0.381226	0.322133	-1.18344	0.302161	0.595725
Polysorbate 20	M00875	0.00139003	0.0018262	0.761163	0.488962	0.661454
Polysorbate 20	M00878	-0.286068	0.21703	-1.3181	0.257884	0.595725
Polysorbate 20	M00879	0.373728	0.361342	1.03428	0.359436	0.595725
Polysorbate 20	M00880	0.126828	0.157089	0.807363	0.464729	0.648202
Polysorbate 20	M00881	-0.432227	0.193182	-2.23741	0.0888772	0.459696
Polysorbate 20	M00882	-0.108057	0.0482955	-2.23741	0.0888772	0.459696
Polysorbate 20	M00883	-0.0432227	0.0193182	-2.23741	0.0888772	0.459696
Polysorbate 20	M00884	-0.108057	0.0482955	-2.23741	0.0888772	0.459696
Polysorbate 20	M00885	-0.108865	0.0538099	-2.02315	0.113091	0.459696
Polysorbate 20	M00886	-0.074845	0.0369943	-2.02315	0.113091	0.459696
Polysorbate 20	M00887	-0.000151113	0.000205294	-0.736082	0.502515	0.669626
Polysorbate 20	M00888	0.00217771	0.0161583	0.134774	0.8993	0.929078
Polysorbate 20	M00892	-0.123064	0.0850984	-1.44614	0.221671	0.562288
Polysorbate 20	M00895	0.191678	0.357829	0.535668	0.620585	0.749267
Polysorbate 20	M00896	0.0489736	0.124435	0.393567	0.713978	0.807048
Polysorbate 20	M00897	-0.0477673	0.0448944	-1.06399	0.347298	0.595725
Polysorbate 20	M00898	-0.0490709	0.0223954	-2.19112	0.0935751	0.459696
Polysorbate 20	M00899	0.0129179	0.0558958	0.231107	0.828572	0.87632
Polysorbate 20	M00905	-0.000417321	0.00158935	-0.262573	0.805848	0.864168
Polysorbate 20	M00909	-0.452096	0.267246	-1.69168	0.165965	0.493152
Polysorbate 20	M00911	-0.0927379	0.0722809	-1.28302	0.268779	0.595725
Polysorbate 20	M00912	-0.0677549	0.218088	-0.310678	0.771562	0.849113
Polysorbate 20	M00913	0.037959	0.314914	0.120537	0.90987	0.936895
Polysorbate 20	M00914	-0.094401	0.0750851	-1.25725	0.277064	0.595725
Polysorbate 20	M00915	0.0193767	0.0162266	1.19413	0.298398	0.595725
Polysorbate 20	M00917	-0.00187391	0.000938009	-1.99775	0.116416	0.459696
Polysorbate 20	M00918	0.01696	0.0117003	1.44953	0.220785	0.562288
Polysorbate 20	M00922	-0.0160784	0.0308388	-0.52137	0.629644	0.749267
Polysorbate 20	M00923	0.00929661	0.0134331	0.692069	0.52697	0.693732
Polysorbate 20	M00924	0.483064	0.468303	1.03152	0.360581	0.595725
Polysorbate 20	M00925	0.633722	0.609664	1.03946	0.357292	0.595725
Polysorbate 20	M00926	-1.05614	0.476112	-2.21826	0.0907876	0.459696
Polysorbate 20	M00930	-0.0188664	0.0194008	-0.972452	0.385891	0.595725
Polysorbate 20	M00931	-0.0117391	0.0120716	-0.972452	0.385891	0.595725
Polysorbate 20	M00932	-0.0571243	0.0176009	-3.24554	0.0315083	0.459696
Polysorbate 20	M00938	-0.654717	0.333138	-1.96531	0.120818	0.459696
Polysorbate 20	M00939	0.0144405	0.00761955	1.89519	0.130963	0.46042
Polysorbate 20	M00942	-2.36756e-05	2.36756e-05	-1	0.373901	0.595725
Polysorbate 20	M00947	0.150187	0.14817	1.01361	0.368099	0.595725
Polysorbate 20	M00948	0.150437	0.1452	1.03607	0.358694	0.595725
Polysorbate 20	M00950	-0.433474	0.190418	-2.27644	0.0851206	0.459696
Polysorbate 20	M00953	-0.0435545	0.0192001	-2.26845	0.085875	0.459696
Polysorbate 20	M00956	0.213967	0.234893	0.910914	0.41387	0.614538
Polysorbate 20	M00957	0.379097	0.7363	0.514867	0.63379	0.749267
Polysorbate 20	M00958	-0.143187	0.238136	-0.601284	0.580065	0.72378
Polysorbate 20	M00959	0.0467343	0.183516	0.25466	0.811542	0.864168
Polysorbate 20	M00960	0.0169215	0.0146796	1.15273	0.313221	0.595725
Polysorbate 20	M00961	-7.59762e-05	0.0197847	-0.00384015	0.99712	0.99712
Polysorbate 20	M00968	-0.00285239	0.00131056	-2.17647	0.0951191	0.459696
Polysorbate 20	M00970	-0.175413	0.0559965	-3.13256	0.0350983	0.459696
Polysorbate 20	M00972	-0.527474	0.192315	-2.74276	0.0517583	0.459696
Polysorbate 20	M00973	-0.00696916	0.00347665	-2.00456	0.115514	0.459696
Polysorbate 20	M00975	0.556032	0.551396	1.00841	0.370306	0.595725
Polysorbate 20	M00978	0.303704	0.576144	0.527132	0.625984	0.749267
Polysorbate 20	M00982	-0.353587	0.434694	-0.813415	0.461625	0.648202
Polysorbate 20	M00984	0.0174008	0.0197673	0.88028	0.428419	0.624611
Polysorbate 20	M00987	-0.0892643	0.0791712	-1.12748	0.322591	0.595725
Polysorbate 20	M00988	-0.435607	0.379749	-1.14709	0.315292	0.595725
Rhamnose	M00001	-0.0105173	0.179575	-0.0585676	0.956106	0.98535
Rhamnose	M00002	0.0597788	0.210026	0.284625	0.790059	0.93783
Rhamnose	M00003	0.0116669	0.130786	0.0892061	0.933206	0.98535
Rhamnose	M00004	0.046098	0.183391	0.251365	0.813917	0.93783
Rhamnose	M00005	-0.0628917	0.0640413	-0.982049	0.381677	0.928738
Rhamnose	M00006	-0.0139948	0.05823	-0.240337	0.821884	0.93783
Rhamnose	M00007	0.053021	0.27029	0.196163	0.854045	0.946283
Rhamnose	M00008	0.0094276	0.167763	0.0561961	0.957881	0.98535
Rhamnose	M00009	-0.249186	0.491795	-0.506687	0.639029	0.935264
Rhamnose	M00010	-0.114174	0.101638	-1.12334	0.324155	0.928738
Rhamnose	M00011	-0.157089	0.38627	-0.406682	0.705061	0.93783
Rhamnose	M00012	0.101829	0.0741863	1.37261	0.241803	0.928738
Rhamnose	M00013	-0.017758	0.0589837	-0.301067	0.778365	0.93783
Rhamnose	M00014	0.0294678	0.00867369	3.39738	0.0273433	0.928738
Rhamnose	M00015	0.17785	0.0506263	3.51299	0.0246052	0.928738
Rhamnose	M00016	0.0472288	0.198009	0.238518	0.8232	0.93783
Rhamnose	M00017	0.329396	0.290626	1.1334	0.320372	0.928738
Rhamnose	M00018	0.0286192	0.18388	0.15564	0.883855	0.970996
Rhamnose	M00019	0.301833	0.103498	2.91632	0.0434026	0.928738
Rhamnose	M00020	0.223455	0.0875845	2.55131	0.0632177	0.928738
Rhamnose	M00021	0.0208182	0.0256581	0.811372	0.462671	0.928738
Rhamnose	M00022	-0.30477	0.41877	-0.727774	0.507066	0.928738
Rhamnose	M00023	-0.0562873	0.387671	-0.145193	0.891581	0.974953
Rhamnose	M00024	0.0337549	0.0244665	1.37964	0.239804	0.928738
Rhamnose	M00025	0.0770282	0.0252174	3.05456	0.0378591	0.928738
Rhamnose	M00026	0.538817	0.470255	1.1458	0.315769	0.928738
Rhamnose	M00027	0.0511309	0.0769336	0.664611	0.542655	0.928738
Rhamnose	M00028	0.111806	0.214173	0.522038	0.629219	0.935264
Rhamnose	M00029	0.242794	0.177114	1.37083	0.242312	0.928738
Rhamnose	M00030	-0.00517295	0.0109867	-0.470837	0.662285	0.935264
Rhamnose	M00032	0.0623401	0.0184936	3.3709	0.0280203	0.928738
Rhamnose	M00033	0.100739	0.0920744	1.09411	0.335374	0.928738
Rhamnose	M00034	0.058719	0.169891	0.345629	0.747034	0.93783
Rhamnose	M00035	-0.0924469	0.139454	-0.662919	0.543632	0.928738
Rhamnose	M00036	-0.0368433	0.486017	-0.0758065	0.943213	0.98535
Rhamnose	M00038	-0.0590273	0.120316	-0.490603	0.649403	0.935264
Rhamnose	M00039	0.00219822	0.00478348	0.459544	0.66971	0.935264
Rhamnose	M00040	0.0107448	0.0485014	0.221535	0.835526	0.938634
Rhamnose	M00042	-0.00065381	0.00321691	-0.203241	0.848867	0.94588
Rhamnose	M00044	0.0188564	0.140836	0.133889	0.899957	0.974953
Rhamnose	M00045	0.0257443	0.419681	0.0613425	0.954029	0.98535
Rhamnose	M00046	0.243737	0.320566	0.760331	0.489407	0.928738
Rhamnose	M00048	0.116011	0.188468	0.615551	0.571489	0.928738
Rhamnose	M00049	-0.0580921	0.192291	-0.302106	0.777628	0.93783
Rhamnose	M00050	-0.292739	0.360951	-0.811021	0.462851	0.928738
Rhamnose	M00051	0.121477	0.301292	0.403188	0.707431	0.93783
Rhamnose	M00052	-0.0405237	0.125915	-0.321833	0.763696	0.93783
Rhamnose	M00053	0.000774233	0.135354	0.00572004	0.99571	0.998912
Rhamnose	M00060	-0.193709	0.539612	-0.358978	0.737758	0.93783
Rhamnose	M00061	0.338074	0.0523192	6.46177	0.00295394	0.460814
Rhamnose	M00063	-0.312647	0.47234	-0.661911	0.544215	0.928738
Rhamnose	M00064	0.315149	0.320627	0.982915	0.381299	0.928738
Rhamnose	M00065	-0.00586339	0.00658692	-0.890157	0.423683	0.928738
Rhamnose	M00073	-0.00179893	0.00129569	-1.3884	0.237334	0.928738
Rhamnose	M00074	-0.000599644	0.000431897	-1.3884	0.237334	0.928738
Rhamnose	M00078	0.0117366	0.0125083	0.938307	0.401211	0.928738
Rhamnose	M00079	0.0773155	0.0834734	0.92623	0.406751	0.928738
Rhamnose	M00081	0.0356163	0.0359078	0.991881	0.377401	0.928738
Rhamnose	M00082	-0.0112421	0.246754	-0.0455597	0.965845	0.98535
Rhamnose	M00083	-0.421534	0.303521	-1.38881	0.237217	0.928738
Rhamnose	M00086	-0.0241066	0.100208	-0.240567	0.821718	0.93783
Rhamnose	M00087	0.139836	0.218069	0.641248	0.556258	0.928738
Rhamnose	M00088	-0.136787	0.400548	-0.3415	0.749913	0.93783
Rhamnose	M00089	0.00214929	0.00757174	0.283857	0.790607	0.93783
Rhamnose	M00090	-0.000274278	0.000224109	-1.22386	0.288164	0.928738
Rhamnose	M00091	-0.000342848	0.000280136	-1.22386	0.288164	0.928738
Rhamnose	M00093	-0.176365	0.136054	-1.29629	0.264608	0.928738
Rhamnose	M00094	0.00743004	0.00699081	1.06283	0.347766	0.928738
Rhamnose	M00095	-0.431526	0.394323	-1.09435	0.33528	0.928738
Rhamnose	M00096	0.227443	0.253988	0.895489	0.421144	0.928738
Rhamnose	M00097	0.0130689	0.0225401	0.579805	0.593136	0.928738
Rhamnose	M00098	-0.00333702	0.00265278	-1.25794	0.276841	0.928738
Rhamnose	M00099	0.00540367	0.00508422	1.06283	0.347766	0.928738
Rhamnose	M00101	-0.0358427	0.0378193	-0.947734	0.39693	0.928738
Rhamnose	M00102	-0.03886	0.0362938	-1.07071	0.344607	0.928738
Rhamnose	M00104	-0.000760486	0.000548406	-1.38672	0.237805	0.928738
Rhamnose	M00113	-0.000108736	0.000186303	-0.583652	0.590781	0.928738
Rhamnose	M00114	-0.00427008	0.0151839	-0.281224	0.792486	0.93783
Rhamnose	M00115	0.099939	0.295917	0.337726	0.752549	0.93783
Rhamnose	M00116	0.197956	0.371059	0.533489	0.621961	0.933114
Rhamnose	M00117	-1.0113	0.417193	-2.42407	0.0724436	0.928738
Rhamnose	M00118	-0.0242282	0.0965456	-0.250951	0.814216	0.93783
Rhamnose	M00119	-0.0996269	0.141721	-0.70298	0.520828	0.928738
Rhamnose	M00120	0.0435682	0.123245	0.353508	0.741553	0.93783
Rhamnose	M00121	0.000506258	0.579712	0.000873291	0.999345	0.999345
Rhamnose	M00122	0.122589	0.229865	0.533307	0.622076	0.933114
Rhamnose	M00123	-0.319151	0.314503	-1.01478	0.367602	0.928738
Rhamnose	M00124	-0.351565	0.350692	-1.00249	0.372834	0.928738
Rhamnose	M00125	-0.071503	0.144137	-0.496076	0.645862	0.935264
Rhamnose	M00126	-0.0220777	0.253471	-0.0871013	0.934777	0.98535
Rhamnose	M00127	0.418559	0.180957	2.31303	0.0817595	0.928738
Rhamnose	M00128	-0.00991628	0.0178438	-0.555726	0.608014	0.928738
Rhamnose	M00129	-0.0353679	0.0444083	-0.796426	0.47038	0.928738
Rhamnose	M00130	-0.0092837	0.0104293	-0.890157	0.423683	0.928738
Rhamnose	M00131	-0.00837987	0.0180451	-0.464386	0.666521	0.935264
Rhamnose	M00133	0.278012	0.419887	0.662113	0.544099	0.928738
Rhamnose	M00134	0.0243554	0.0407572	0.597574	0.58231	0.928738
Rhamnose	M00135	0.00787678	0.128547	0.0612753	0.954079	0.98535
Rhamnose	M00136	-0.0389631	0.122852	-0.317154	0.766991	0.93783
Rhamnose	M00140	-0.0449315	0.0537334	-0.836194	0.450089	0.928738
Rhamnose	M00141	-0.0207256	0.011504	-1.8016	0.145966	0.928738
Rhamnose	M00143	-0.000124672	0.000101868	-1.22386	0.288164	0.928738
Rhamnose	M00144	0.408233	1.60208	0.254814	0.811431	0.93783
Rhamnose	M00145	-0.00803768	0.00930125	-0.864151	0.436247	0.928738
Rhamnose	M00149	-0.0916482	0.23726	-0.386278	0.718958	0.93783
Rhamnose	M00150	0.0235574	0.0205582	1.14589	0.315734	0.928738
Rhamnose	M00151	-0.059409	0.0903938	-0.657224	0.546931	0.928738
Rhamnose	M00152	-0.059409	0.0903938	-0.657224	0.546931	0.928738
Rhamnose	M00153	-0.163883	0.262853	-0.62348	0.566759	0.928738
Rhamnose	M00154	-0.054562	0.0454486	-1.20052	0.29617	0.928738
Rhamnose	M00155	-0.143618	0.24167	-0.594273	0.584311	0.928738
Rhamnose	M00156	0.215872	0.306869	0.703464	0.520556	0.928738
Rhamnose	M00157	-0.384616	0.682174	-0.563809	0.602993	0.928738
Rhamnose	M00160	-6.21351e-05	0.000106459	-0.583652	0.590781	0.928738
Rhamnose	M00162	0.00735311	0.00696059	1.05639	0.350368	0.928738
Rhamnose	M00165	-0.0256335	0.26127	-0.0981113	0.926564	0.98535
Rhamnose	M00168	0.0404121	0.0545268	0.741143	0.499758	0.928738
Rhamnose	M00169	0.0530162	0.0443211	1.19618	0.297681	0.928738
Rhamnose	M00170	-0.00672037	0.0345596	-0.194457	0.855295	0.946283
Rhamnose	M00171	0.0051031	0.00926387	0.55086	0.611049	0.928738
Rhamnose	M00172	0.0783469	0.081872	0.956943	0.392786	0.928738
Rhamnose	M00173	-0.263293	0.379538	-0.69372	0.526037	0.928738
Rhamnose	M00174	-0.00134956	0.00160525	-0.840716	0.447826	0.928738
Rhamnose	M00175	-0.00154282	0.00126061	-1.22386	0.288164	0.928738
Rhamnose	M00176	0.372257	0.217442	1.71198	0.162064	0.928738
Rhamnose	M00307	-0.185579	0.25916	-0.71608	0.513523	0.928738
Rhamnose	M00308	0.253732	0.112425	2.25689	0.0869791	0.928738
Rhamnose	M00309	-0.000289713	0.000149133	-1.94264	0.124	0.928738
Rhamnose	M00338	-0.164131	0.157329	-1.04323	0.355739	0.928738
Rhamnose	M00344	0.0875151	0.0422652	2.07062	0.107155	0.928738
Rhamnose	M00345	-0.013399	0.02747	-0.487769	0.651241	0.935264
Rhamnose	M00346	-0.00589565	0.0936493	-0.0629545	0.952823	0.98535
Rhamnose	M00357	-0.0293963	0.0303107	-0.969831	0.387049	0.928738
Rhamnose	M00358	0.0347546	0.0451954	0.768987	0.484791	0.928738
Rhamnose	M00364	-0.138879	0.0682323	-2.03539	0.111527	0.928738
Rhamnose	M00365	-0.072233	0.0487933	-1.48039	0.212877	0.928738
Rhamnose	M00366	-0.0475665	0.0227614	-2.08978	0.104857	0.928738
Rhamnose	M00367	-0.0481553	0.0325289	-1.48039	0.212877	0.928738
Rhamnose	M00368	-0.00596235	0.0222729	-0.267696	0.80217	0.93783
Rhamnose	M00372	0.00580144	0.00836819	0.693273	0.52629	0.928738
Rhamnose	M00373	0.315599	0.133714	2.36026	0.0776408	0.928738
Rhamnose	M00374	-0.0101117	0.249046	-0.0406015	0.969559	0.98535
Rhamnose	M00375	0.0137841	0.0073491	1.87562	0.133958	0.928738
Rhamnose	M00376	0.0454449	0.329737	0.137822	0.897041	0.974953
Rhamnose	M00377	0.0218606	0.0136055	1.60675	0.183385	0.928738
Rhamnose	M00417	-0.216201	0.432785	-0.499558	0.643615	0.935264
Rhamnose	M00418	8.73796e-06	2.55387e-05	0.342146	0.749462	0.93783
Rhamnose	M00432	0.369085	0.182922	2.01772	0.113793	0.928738
Rhamnose	M00525	0.211365	0.112882	1.87244	0.134451	0.928738
Rhamnose	M00526	-0.0436682	0.105762	-0.41289	0.70086	0.93783
Rhamnose	M00527	0.0477052	0.215591	0.221276	0.835714	0.938634
Rhamnose	M00529	0.0356686	0.0592204	0.602303	0.57945	0.928738
Rhamnose	M00530	0.165439	0.214793	0.770224	0.484134	0.928738
Rhamnose	M00531	0.00864713	0.00855368	1.01092	0.369236	0.928738
Rhamnose	M00532	-0.0704057	0.0299708	-2.34915	0.0785886	0.928738
Rhamnose	M00533	-0.140925	0.0787942	-1.78853	0.148205	0.928738
Rhamnose	M00534	-0.0156148	0.0120355	-1.29739	0.264265	0.928738
Rhamnose	M00535	0.337908	0.0771147	4.38189	0.0118574	0.928738
Rhamnose	M00537	0.0154808	0.0187055	0.827604	0.454412	0.928738
Rhamnose	M00538	0.00756896	0.00934532	0.80992	0.463415	0.928738
Rhamnose	M00540	0.0177728	0.0161647	1.09948	0.333284	0.928738
Rhamnose	M00541	-0.000550635	0.000304495	-1.80836	0.144824	0.928738
Rhamnose	M00542	0.0140954	0.0187462	0.751907	0.493931	0.928738
Rhamnose	M00545	-0.0433296	0.0378459	-1.14489	0.316102	0.928738
Rhamnose	M00546	-0.018691	0.0544944	-0.34299	0.748873	0.93783
Rhamnose	M00548	-0.00822835	0.00672328	-1.22386	0.288164	0.928738
Rhamnose	M00549	0.03674	0.0794086	0.462671	0.66765	0.935264
Rhamnose	M00550	0.000832377	0.0108345	0.0768268	0.942451	0.98535
Rhamnose	M00551	-0.0505635	0.07311	-0.691608	0.52723	0.928738
Rhamnose	M00552	-0.112582	0.0430046	-2.6179	0.0589292	0.928738
Rhamnose	M00554	0.151357	0.160283	0.944315	0.398478	0.928738
Rhamnose	M00555	0.130096	0.198384	0.655779	0.54777	0.928738
Rhamnose	M00564	-3.64365e-05	6.57879e-05	-0.553848	0.609184	0.928738
Rhamnose	M00565	0.181801	0.166105	1.09449	0.335223	0.928738
Rhamnose	M00567	-0.00085712	0.000700341	-1.22386	0.288164	0.928738
Rhamnose	M00568	-0.0784032	0.10961	-0.715292	0.51396	0.928738
Rhamnose	M00569	-0.113856	0.126554	-0.89967	0.419162	0.928738
Rhamnose	M00570	0.406631	0.256541	1.58505	0.188135	0.928738
Rhamnose	M00572	-0.669558	0.473062	-1.41537	0.229885	0.928738
Rhamnose	M00573	-0.220262	0.210037	-1.04869	0.353504	0.928738
Rhamnose	M00575	-0.0350667	0.0217987	-1.60866	0.182973	0.928738
Rhamnose	M00577	-0.319151	0.314503	-1.01478	0.367602	0.928738
Rhamnose	M00579	-0.127737	0.116448	-1.09695	0.334268	0.928738
Rhamnose	M00580	-0.0131106	0.0201313	-0.651253	0.550404	0.928738
Rhamnose	M00595	-0.0217675	0.0210567	-1.03376	0.359652	0.928738
Rhamnose	M00596	-0.0018173	0.011588	-0.156826	0.882979	0.970996
Rhamnose	M00609	0.0559875	0.014253	3.92812	0.01713	0.928738
Rhamnose	M00615	0.352201	0.108618	3.24257	0.031597	0.928738
Rhamnose	M00616	0.170736	0.343321	0.497305	0.645068	0.935264
Rhamnose	M00620	-0.199949	0.234784	-0.851632	0.442402	0.928738
Rhamnose	M00621	-0.231575	0.190917	-1.21296	0.291877	0.928738
Rhamnose	M00622	-0.0267961	0.0157865	-1.69741	0.164855	0.928738
Rhamnose	M00623	0.0193068	0.0196596	0.982056	0.381674	0.928738
Rhamnose	M00624	-0.000236578	0.000253299	-0.933984	0.403187	0.928738
Rhamnose	M00627	0.00227195	0.0160347	0.14169	0.894175	0.974953
Rhamnose	M00631	0.404343	0.163508	2.47292	0.0687311	0.928738
Rhamnose	M00632	0.391016	0.147659	2.6481	0.0570947	0.928738
Rhamnose	M00637	-0.0310782	0.0295228	-1.05268	0.351874	0.928738
Rhamnose	M00638	-0.0767216	0.0458591	-1.67299	0.169645	0.928738
Rhamnose	M00639	-0.0216795	0.012412	-1.74666	0.155622	0.928738
Rhamnose	M00641	-0.0870288	0.104049	-0.83642	0.449976	0.928738
Rhamnose	M00642	-0.110423	0.144366	-0.76488	0.486977	0.928738
Rhamnose	M00643	0.00581471	0.0254856	0.228157	0.830713	0.938634
Rhamnose	M00649	-0.0396268	0.0466382	-0.849665	0.443375	0.928738
Rhamnose	M00651	-0.0103086	0.0105413	-0.977921	0.383485	0.928738
Rhamnose	M00660	0.00378341	0.00416316	0.908784	0.414868	0.928738
Rhamnose	M00664	-0.00206454	0.00164582	-1.25442	0.27799	0.928738
Rhamnose	M00673	-0.00229674	0.00166277	-1.38128	0.23934	0.928738
Rhamnose	M00696	0.00889052	0.0267728	0.332074	0.756506	0.93783
Rhamnose	M00697	-0.02226	0.0190655	-1.16755	0.307836	0.928738
Rhamnose	M00698	-0.0401593	0.0238071	-1.68686	0.166907	0.928738
Rhamnose	M00702	-0.0016519	0.000913484	-1.80836	0.144824	0.928738
Rhamnose	M00714	-0.00247786	0.00137023	-1.80836	0.144824	0.928738
Rhamnose	M00718	0.00475593	0.15973	0.0297748	0.977673	0.987444
Rhamnose	M00725	-0.02762	0.0274785	-1.00515	0.371695	0.928738
Rhamnose	M00726	0.0144152	0.0172649	0.834942	0.450717	0.928738
Rhamnose	M00736	0.00765291	0.00984472	0.777362	0.480357	0.928738
Rhamnose	M00740	-0.00688126	0.104773	-0.0656778	0.950786	0.98535
Rhamnose	M00741	0.10074	0.0368323	2.7351	0.0521682	0.928738
Rhamnose	M00744	-0.0247126	0.0288128	-0.857695	0.439412	0.928738
Rhamnose	M00745	-0.317548	0.332771	-0.954253	0.393993	0.928738
Rhamnose	M00746	0.0317843	0.0275648	1.15308	0.313094	0.928738
Rhamnose	M00761	-0.0243533	0.0507449	-0.479915	0.656351	0.935264
Rhamnose	M00769	0.000596735	0.0232382	0.0256791	0.980743	0.987444
Rhamnose	M00789	-0.00923493	0.0127166	-0.726209	0.507926	0.928738
Rhamnose	M00790	0.00348852	0.0297346	0.117322	0.91226	0.981466
Rhamnose	M00793	-0.34344	0.536365	-0.64031	0.556809	0.928738
Rhamnose	M00801	0.000490835	0.00163142	0.300865	0.778508	0.93783
Rhamnose	M00802	0.000392668	0.00130513	0.300865	0.778508	0.93783
Rhamnose	M00804	0.0427437	0.0519108	0.823408	0.456536	0.928738
Rhamnose	M00814	-0.0015763	0.00220087	-0.716217	0.513447	0.928738
Rhamnose	M00815	-0.00124878	0.00190337	-0.656089	0.54759	0.928738
Rhamnose	M00835	0.0116035	0.0209138	0.554823	0.608577	0.928738
Rhamnose	M00840	-0.0795877	0.152962	-0.520311	0.630318	0.935264
Rhamnose	M00841	-0.0207064	0.0692005	-0.299224	0.779672	0.93783
Rhamnose	M00842	-0.00546257	0.127228	-0.0429351	0.967811	0.98535
Rhamnose	M00843	-0.00546257	0.127228	-0.0429351	0.967811	0.98535
Rhamnose	M00844	0.12243	0.149375	0.819619	0.45846	0.928738
Rhamnose	M00845	0.258035	0.251633	1.02544	0.363117	0.928738
Rhamnose	M00846	0.0405007	0.335744	0.12063	0.909801	0.981466
Rhamnose	M00848	-0.00400953	0.0150752	-0.265968	0.80341	0.93783
Rhamnose	M00849	-0.262461	0.183018	-1.43407	0.224857	0.928738
Rhamnose	M00850	-0.00100536	0.000574673	-1.74944	0.155118	0.928738
Rhamnose	M00851	3.74484e-06	1.09452e-05	0.342146	0.749462	0.93783
Rhamnose	M00854	0.10312	0.0254602	4.05026	0.0154724	0.928738
Rhamnose	M00855	0.10863	0.165908	0.654765	0.54836	0.928738
Rhamnose	M00860	-0.00830305	0.00394517	-2.10461	0.103115	0.928738
Rhamnose	M00861	-0.000217473	0.000372607	-0.583652	0.590781	0.928738
Rhamnose	M00866	-0.117866	0.485573	-0.242736	0.820149	0.93783
Rhamnose	M00867	0.00816562	0.0148606	0.549481	0.611911	0.928738
Rhamnose	M00868	-0.181396	0.394244	-0.460112	0.669335	0.935264
Rhamnose	M00872	0.000196334	0.000652566	0.300865	0.778508	0.93783
Rhamnose	M00873	-0.0704591	0.1032	-0.682742	0.532261	0.928738
Rhamnose	M00874	-0.0155259	0.216046	-0.071864	0.94616	0.98535
Rhamnose	M00875	-0.00260095	0.00195231	-1.33225	0.253614	0.928738
Rhamnose	M00878	0.042881	0.198271	0.216274	0.839356	0.938634
Rhamnose	M00879	-0.13001	0.158576	-0.81986	0.458337	0.928738
Rhamnose	M00880	0.0801007	0.139692	0.573409	0.597065	0.928738
Rhamnose	M00881	-0.045959	0.178975	-0.25679	0.810008	0.93783
Rhamnose	M00882	-0.0114898	0.0447439	-0.25679	0.810008	0.93783
Rhamnose	M00883	-0.0045959	0.0178975	-0.25679	0.810008	0.93783
Rhamnose	M00884	-0.0114898	0.0447439	-0.25679	0.810008	0.93783
Rhamnose	M00885	-0.0131226	0.045684	-0.287247	0.78819	0.93783
Rhamnose	M00886	-0.00902178	0.0314078	-0.287247	0.78819	0.93783
Rhamnose	M00887	-0.000132803	0.000206063	-0.64448	0.554363	0.928738
Rhamnose	M00888	-0.016319	0.0132924	-1.22769	0.286868	0.928738
Rhamnose	M00892	0.0946301	0.0730746	1.29498	0.265016	0.928738
Rhamnose	M00895	0.355977	0.255595	1.39274	0.236118	0.928738
Rhamnose	M00896	0.170167	0.0926712	1.83624	0.140209	0.928738
Rhamnose	M00897	0.0856252	0.0341464	2.50759	0.0662274	0.928738
Rhamnose	M00898	-0.0110826	0.0312777	-0.354328	0.740983	0.93783
Rhamnose	M00899	0.123567	0.0402389	3.07083	0.037263	0.928738
Rhamnose	M00905	-0.000374379	0.00169917	-0.22033	0.836403	0.938634
Rhamnose	M00909	-0.00584412	0.232052	-0.0251846	0.981114	0.987444
Rhamnose	M00911	-0.0705709	0.0509263	-1.38574	0.238079	0.928738
Rhamnose	M00912	0.134236	0.245218	0.547413	0.613205	0.928738
Rhamnose	M00913	-0.0634708	0.122802	-0.516854	0.632521	0.935264
Rhamnose	M00914	-0.0726699	0.0103953	-6.99062	0.00220317	0.460814
Rhamnose	M00915	-0.00374634	0.0057101	-0.656089	0.54759	0.928738
Rhamnose	M00917	-0.00141338	0.00102324	-1.38128	0.23934	0.928738
Rhamnose	M00918	-0.00619046	0.00551892	-1.12168	0.324781	0.928738
Rhamnose	M00922	-0.0318427	0.0365594	-0.870985	0.432916	0.928738
Rhamnose	M00923	-0.0142455	0.00944653	-1.50801	0.206041	0.928738
Rhamnose	M00924	-0.10426	0.186924	-0.557766	0.606745	0.928738
Rhamnose	M00925	-0.174574	0.242456	-0.720025	0.511338	0.928738
Rhamnose	M00926	0.130533	0.499137	0.261517	0.806608	0.93783
Rhamnose	M00930	0.0100972	0.0335605	0.300865	0.778508	0.93783
Rhamnose	M00931	0.00628269	0.0208821	0.300865	0.778508	0.93783
Rhamnose	M00932	0.0674202	0.114942	0.586557	0.589007	0.928738
Rhamnose	M00938	-0.134596	0.294603	-0.456874	0.671472	0.935264
Rhamnose	M00939	-0.00874517	0.00563735	-1.55129	0.195776	0.928738
Rhamnose	M00942	1.57283e-05	4.59696e-05	0.342146	0.749462	0.93783
Rhamnose	M00947	-0.0602826	0.0634214	-0.95051	0.395677	0.928738
Rhamnose	M00948	0.0420226	0.127729	0.328997	0.758662	0.93783
Rhamnose	M00950	-0.275328	0.262546	-1.04869	0.353504	0.928738
Rhamnose	M00953	-0.00476988	0.0178183	-0.267696	0.80217	0.93783
Rhamnose	M00956	-0.0294678	0.0807946	-0.364725	0.733782	0.93783
Rhamnose	M00957	0.306854	0.417844	0.734374	0.503448	0.928738
Rhamnose	M00958	0.216205	0.220502	0.980513	0.382349	0.928738
Rhamnose	M00959	0.131889	0.187607	0.703007	0.520813	0.928738
Rhamnose	M00960	-0.00386727	0.00534682	-0.723284	0.509538	0.928738
Rhamnose	M00961	0.0332162	0.0221137	1.50206	0.207493	0.928738
Rhamnose	M00968	0.00403321	0.00583441	0.69128	0.527416	0.928738
Rhamnose	M00970	0.13355	0.0988105	1.35157	0.24789	0.928738
Rhamnose	M00972	-0.073187	0.307565	-0.237956	0.823607	0.93783
Rhamnose	M00973	0.00410373	0.00974429	0.421142	0.695296	0.93783
Rhamnose	M00975	0.021316	0.307503	0.0693196	0.948062	0.98535
Rhamnose	M00978	0.238905	0.290492	0.822415	0.457039	0.928738
Rhamnose	M00982	-0.284717	0.124912	-2.27934	0.0848485	0.928738
Rhamnose	M00984	0.0385781	0.0431923	0.89317	0.422246	0.928738
Rhamnose	M00987	0.0962592	0.0893122	1.07778	0.341791	0.928738
Rhamnose	M00988	-0.113274	0.264978	-0.427485	0.691035	0.93783
D-Fructose	M00001	0.0542514	0.173513	0.312665	0.770158	0.985346
D-Fructose	M00002	0.0263364	0.183546	0.143487	0.892844	0.985346
D-Fructose	M00003	0.03686	0.124804	0.295343	0.782428	0.985346
D-Fructose	M00004	0.0761075	0.0474094	1.60532	0.183694	0.985346
D-Fructose	M00005	0.0291323	0.0738308	0.394582	0.713286	0.985346
D-Fructose	M00006	0.0386668	0.0770319	0.501958	0.642069	0.985346
D-Fructose	M00007	0.00905769	0.199604	0.0453782	0.965981	0.996728
D-Fructose	M00008	0.0511245	0.173794	0.294167	0.783264	0.985346
D-Fructose	M00009	0.204051	0.517043	0.39465	0.71324	0.985346
D-Fructose	M00010	0.0569943	0.101139	0.563523	0.603171	0.985346
D-Fructose	M00011	0.147648	0.406151	0.36353	0.734607	0.985346
D-Fructose	M00012	0.0449123	0.0479531	0.936588	0.401995	0.985346
D-Fructose	M00013	0.0250671	0.0452126	0.554427	0.608824	0.985346
D-Fructose	M00014	-0.00476065	0.00458209	-1.03897	0.357495	0.985346
D-Fructose	M00015	0.000492142	0.0202856	0.0242607	0.981807	0.996728
D-Fructose	M00016	0.203484	0.145191	1.40149	0.233689	0.985346
D-Fructose	M00017	0.0648249	0.389054	0.166622	0.875751	0.985346
D-Fructose	M00018	0.137091	0.267979	0.511575	0.635895	0.985346
D-Fructose	M00019	-0.0367996	0.0746212	-0.493151	0.647753	0.985346
D-Fructose	M00020	-0.027249	0.0856476	-0.318153	0.766287	0.985346
D-Fructose	M00021	0.0199771	0.0339507	0.588416	0.587873	0.985346
D-Fructose	M00022	0.170717	0.427652	0.399196	0.710144	0.985346
D-Fructose	M00023	0.0697546	0.380877	0.183142	0.863595	0.985346
D-Fructose	M00024	-0.00224931	0.0223402	-0.100684	0.924646	0.985346
D-Fructose	M00025	-0.0123194	0.0208899	-0.589729	0.587073	0.985346
D-Fructose	M00026	-0.100795	0.42924	-0.234822	0.825878	0.985346
D-Fructose	M00027	-0.011654	0.00649654	-1.79388	0.147283	0.985346
D-Fructose	M00028	0.0501193	0.215509	0.232563	0.827516	0.985346
D-Fructose	M00029	-0.0480119	0.0436521	-1.09988	0.333132	0.985346
D-Fructose	M00030	-0.00592431	0.00891352	-0.664643	0.542637	0.985346
D-Fructose	M00032	-0.0198739	0.0138024	-1.43988	0.223318	0.985346
D-Fructose	M00033	-0.0303831	0.0254415	-1.19423	0.298363	0.985346
D-Fructose	M00034	-0.0574158	0.0954392	-0.601596	0.579877	0.985346
D-Fructose	M00035	0.0291074	0.166632	0.174681	0.869816	0.985346
D-Fructose	M00036	0.103433	0.148219	0.697836	0.523717	0.985346
D-Fructose	M00038	-0.0562446	0.114853	-0.489709	0.649983	0.985346
D-Fructose	M00039	-0.000633401	0.00300102	-0.211062	0.843155	0.985346
D-Fructose	M00040	0.0107931	0.0462721	0.233253	0.827015	0.985346
D-Fructose	M00042	-8.87988e-05	0.00242471	-0.0366224	0.972541	0.996728
D-Fructose	M00044	0.0579142	0.101201	0.572267	0.597768	0.985346
D-Fructose	M00045	-0.00903714	0.274727	-0.032895	0.975334	0.996728
D-Fructose	M00046	-0.037732	0.079398	-0.475226	0.659413	0.985346
D-Fructose	M00048	-0.0507368	0.227272	-0.223243	0.834284	0.985346
D-Fructose	M00049	0.0367122	0.211453	0.173619	0.870597	0.985346
D-Fructose	M00050	0.143823	0.36298	0.396228	0.712165	0.985346
D-Fructose	M00051	-0.0347673	0.317264	-0.109585	0.918016	0.985346
D-Fructose	M00052	0.0344754	0.133167	0.258889	0.808497	0.985346
D-Fructose	M00053	0.00773695	0.148287	0.0521756	0.960891	0.996728
D-Fructose	M00060	0.14629	0.596147	0.245393	0.818228	0.985346
D-Fructose	M00061	-0.0545615	0.0397362	-1.37309	0.241666	0.985346
D-Fructose	M00063	0.266238	0.326919	0.814386	0.461128	0.985346
D-Fructose	M00064	-0.0906539	0.307566	-0.294746	0.782853	0.985346
D-Fructose	M00065	0.00242517	0.00722481	0.335672	0.753986	0.985346
D-Fructose	M00073	0.00167762	0.00115877	1.44776	0.221247	0.985346
D-Fructose	M00074	0.000559207	0.000386256	1.44776	0.221247	0.985346
D-Fructose	M00078	0.000761038	0.00162918	0.467129	0.664718	0.985346
D-Fructose	M00079	-0.00472619	0.00908412	-0.52027	0.630344	0.985346
D-Fructose	M00081	0.00093335	0.00813835	0.114686	0.914221	0.985346
D-Fructose	M00082	0.00842716	0.213706	0.0394335	0.970434	0.996728
D-Fructose	M00083	0.251213	0.2717	0.924598	0.407505	0.985346
D-Fructose	M00086	0.00917556	0.0290712	0.315624	0.76807	0.985346
D-Fructose	M00087	-0.00530765	0.114865	-0.0462078	0.96536	0.996728
D-Fructose	M00088	0.0851767	0.398634	0.213672	0.841253	0.985346
D-Fructose	M00089	0.000849923	0.00791717	0.107352	0.919679	0.985346
D-Fructose	M00090	-0.000274278	0.000224109	-1.22386	0.288164	0.985346
D-Fructose	M00091	-0.000342848	0.000280136	-1.22386	0.288164	0.985346
D-Fructose	M00093	0.0425873	0.142732	0.298373	0.780276	0.985346
D-Fructose	M00094	-0.000165045	0.000144986	-1.13835	0.318526	0.985346
D-Fructose	M00095	0.13858	0.438828	0.315796	0.767948	0.985346
D-Fructose	M00096	-0.064011	0.276185	-0.231769	0.828092	0.985346
D-Fructose	M00097	-0.00075122	0.0231138	-0.0325009	0.97563	0.996728
D-Fructose	M00098	0.00292988	0.00357311	0.819981	0.458276	0.985346
D-Fructose	M00099	-0.000120032	0.000105444	-1.13835	0.318526	0.985346
D-Fructose	M00101	0.0129139	0.0415211	0.311021	0.771319	0.985346
D-Fructose	M00102	0.00944985	0.0402088	0.235019	0.825735	0.985346
D-Fructose	M00104	0.000391819	0.00050385	0.77765	0.480205	0.985346
D-Fructose	M00113	1.77106e-05	0.000185422	0.0955152	0.928499	0.985346
D-Fructose	M00114	0.00320827	0.0157903	0.203179	0.848912	0.985346
D-Fructose	M00115	0.0543725	0.29078	0.186989	0.860771	0.985346
D-Fructose	M00116	-0.0890635	0.0567912	-1.56826	0.191895	0.985346
D-Fructose	M00117	0.520714	0.4238	1.22868	0.286537	0.985346
D-Fructose	M00118	0.0229173	0.0849991	0.269619	0.800791	0.985346
D-Fructose	M00119	0.0252542	0.0431742	0.584936	0.589996	0.985346
D-Fructose	M00120	0.00578055	0.131936	0.0438132	0.967153	0.996728
D-Fructose	M00121	0.168548	0.504038	0.334396	0.754879	0.985346
D-Fructose	M00122	0.116211	0.266469	0.436112	0.68526	0.985346
D-Fructose	M00123	0.165394	0.201667	0.820137	0.458196	0.985346
D-Fructose	M00124	0.222357	0.318221	0.698751	0.523202	0.985346
D-Fructose	M00125	0.095609	0.141312	0.676581	0.535777	0.985346
D-Fructose	M00126	0.0467369	0.258322	0.180925	0.865224	0.985346
D-Fructose	M00127	-0.123447	0.210023	-0.587781	0.58826	0.985346
D-Fructose	M00128	0.00610059	0.0189826	0.321379	0.764016	0.985346
D-Fructose	M00129	0.0261381	0.0584393	0.447268	0.677833	0.985346
D-Fructose	M00130	0.00383985	0.0114393	0.335672	0.753986	0.985346
D-Fructose	M00131	0.0138961	0.0185117	0.750663	0.494602	0.985346
D-Fructose	M00133	-0.148582	0.114366	-1.29918	0.263706	0.985346
D-Fructose	M00134	-0.00542707	0.0373633	-0.145252	0.891538	0.985346
D-Fructose	M00135	0.0240999	0.104216	0.23125	0.828468	0.985346
D-Fructose	M00136	0.0828117	0.137643	0.601643	0.579848	0.985346
D-Fructose	M00140	0.0254243	0.0540938	0.470005	0.662831	0.985346
D-Fructose	M00141	0.0131455	0.0107565	1.2221	0.288759	0.985346
D-Fructose	M00143	-0.000124672	0.000101868	-1.22386	0.288164	0.985346
D-Fructose	M00144	0.138558	1.44311	0.0960136	0.928128	0.985346
D-Fructose	M00145	0.00357487	0.0102425	0.349024	0.74467	0.985346
D-Fructose	M00149	0.0766738	0.261552	0.293149	0.783988	0.985346
D-Fructose	M00150	-0.00867103	0.0042714	-2.03002	0.11221	0.985346
D-Fructose	M00151	0.0350334	0.0940156	0.372634	0.728325	0.985346
D-Fructose	M00152	0.0350334	0.0940156	0.372634	0.728325	0.985346
D-Fructose	M00153	0.107975	0.23084	0.467749	0.664311	0.985346
D-Fructose	M00154	0.029913	0.0471141	0.634906	0.559991	0.985346
D-Fructose	M00155	0.0838245	0.228188	0.367348	0.731969	0.985346
D-Fructose	M00156	-0.00576424	0.269324	-0.0214026	0.98395	0.996728
D-Fructose	M00157	0.140343	0.768439	0.182634	0.863968	0.985346
D-Fructose	M00160	1.01203e-05	0.000105955	0.0955152	0.928499	0.985346
D-Fructose	M00162	-0.000939935	0.000410685	-2.2887	0.0839772	0.985346
D-Fructose	M00165	0.0498838	0.217417	0.229439	0.829783	0.985346
D-Fructose	M00168	-0.0103891	0.018876	-0.550386	0.611345	0.985346
D-Fructose	M00169	-0.00705841	0.0434256	-0.16254	0.878761	0.985346
D-Fructose	M00170	0.0117169	0.0426721	0.274579	0.797238	0.985346
D-Fructose	M00171	-0.000615805	0.00382514	-0.160989	0.879906	0.985346
D-Fructose	M00172	-0.0152684	0.0116434	-1.31133	0.259954	0.985346
D-Fructose	M00173	0.163593	0.411118	0.397922	0.711011	0.985346
D-Fructose	M00174	0.0011874	0.00235467	0.504274	0.640579	0.985346
D-Fructose	M00175	-0.00154282	0.00126061	-1.22386	0.288164	0.985346
D-Fructose	M00176	-0.0869882	0.109395	-0.795172	0.471031	0.985346
D-Fructose	M00307	0.0854699	0.273298	0.312735	0.770108	0.985346
D-Fructose	M00308	0.060884	0.13864	0.439152	0.683232	0.985346
D-Fructose	M00309	-0.000297814	0.000148913	-1.99992	0.116127	0.985346
D-Fructose	M00338	0.0426365	0.163902	0.260134	0.807602	0.985346
D-Fructose	M00344	-0.0252667	0.04137	-0.610751	0.574365	0.985346
D-Fructose	M00345	0.00770448	0.0124946	0.616626	0.570846	0.985346
D-Fructose	M00346	0.0685488	0.0922483	0.743091	0.498699	0.985346
D-Fructose	M00357	0.0130652	0.0332668	0.392738	0.714544	0.985346
D-Fructose	M00358	-0.0175931	0.00834595	-2.10798	0.102725	0.985346
D-Fructose	M00364	0.0541274	0.0652483	0.82956	0.453425	0.985346
D-Fructose	M00365	0.0198989	0.0515387	0.386095	0.719083	0.985346
D-Fructose	M00366	0.00560389	0.0107534	0.521125	0.6298	0.985346
D-Fructose	M00367	0.0132659	0.0343591	0.386095	0.719083	0.985346
D-Fructose	M00368	0.00441879	0.023944	0.184547	0.862563	0.985346
D-Fructose	M00372	-0.00261034	0.00169897	-1.53642	0.199242	0.985346
D-Fructose	M00373	-0.125177	0.132821	-0.942448	0.399326	0.985346
D-Fructose	M00374	0.0317385	0.228191	0.139088	0.896103	0.985346
D-Fructose	M00375	-0.0084022	0.00519909	-1.61609	0.18138	0.985346
D-Fructose	M00376	0.0174625	0.245435	0.0711491	0.946694	0.994507
D-Fructose	M00377	-0.00711945	0.0042576	-1.67217	0.169808	0.985346
D-Fructose	M00417	0.183983	0.453997	0.405251	0.706031	0.985346
D-Fructose	M00418	-1.31531e-05	1.31531e-05	-1	0.373901	0.985346
D-Fructose	M00432	-0.0292408	0.148156	-0.197364	0.853166	0.985346
D-Fructose	M00525	-0.00404565	0.0548533	-0.073754	0.944747	0.994507
D-Fructose	M00526	0.128597	0.0810595	1.58645	0.187824	0.985346
D-Fructose	M00527	0.139705	0.145826	0.958026	0.392302	0.985346
D-Fructose	M00529	-0.0166101	0.0411794	-0.403361	0.707314	0.985346
D-Fructose	M00530	-0.0348533	0.0958505	-0.363621	0.734545	0.985346
D-Fructose	M00531	0.00365436	0.0119638	0.305451	0.775258	0.985346
D-Fructose	M00532	0.0893099	0.0631714	1.41377	0.23032	0.985346
D-Fructose	M00533	0.0449639	0.0797306	0.563948	0.602907	0.985346
D-Fructose	M00534	0.0087543	0.0147872	0.592018	0.58568	0.985346
D-Fructose	M00535	-0.0231646	0.075301	-0.307627	0.773719	0.985346
D-Fructose	M00537	-0.00389299	0.00265982	-1.46363	0.217136	0.985346
D-Fructose	M00538	-0.00211792	0.00127655	-1.6591	0.172435	0.985346
D-Fructose	M00540	-0.00893435	0.0012189	-7.32984	0.00184381	0.575269
D-Fructose	M00541	-0.000217769	0.000433528	-0.502319	0.641836	0.985346
D-Fructose	M00542	-0.00482664	0.0108156	-0.446267	0.678497	0.985346
D-Fructose	M00545	0.0175496	0.043957	0.399245	0.710111	0.985346
D-Fructose	M00546	0.0124028	0.0590168	0.210158	0.843815	0.985346
D-Fructose	M00548	-0.00822835	0.00672328	-1.22386	0.288164	0.985346
D-Fructose	M00549	0.0313105	0.0881415	0.35523	0.740357	0.985346
D-Fructose	M00550	-0.00218636	0.0048134	-0.454224	0.673224	0.985346
D-Fructose	M00551	0.0560097	0.11287	0.496233	0.64576	0.985346
D-Fructose	M00552	0.0657555	0.0143036	4.59712	0.0100527	0.985346
D-Fructose	M00554	0.00441443	0.0501481	0.0880279	0.934085	0.987914
D-Fructose	M00555	-0.0243778	0.0695769	-0.350372	0.743732	0.985346
D-Fructose	M00564	-3.69458e-05	6.45287e-05	-0.572549	0.597595	0.985346
D-Fructose	M00565	0.000926671	0.155526	0.0059583	0.995531	0.997977
D-Fructose	M00567	-0.00085712	0.000700341	-1.22386	0.288164	0.985346
D-Fructose	M00568	0.0842705	0.166173	0.507126	0.638747	0.985346
D-Fructose	M00569	0.0765773	0.174775	0.438147	0.683902	0.985346
D-Fructose	M00570	-0.055192	0.0748374	-0.737493	0.501745	0.985346
D-Fructose	M00572	0.382546	0.50923	0.751225	0.494299	0.985346
D-Fructose	M00573	0.115209	0.13125	0.877778	0.429626	0.985346
D-Fructose	M00575	0.0196521	0.01085	1.81125	0.144337	0.985346
D-Fructose	M00577	0.165394	0.201667	0.820137	0.458196	0.985346
D-Fructose	M00579	0.0535095	0.124584	0.429506	0.68968	0.985346
D-Fructose	M00580	0.00787662	0.0209345	0.376252	0.725836	0.985346
D-Fructose	M00595	-0.0152349	0.0210937	-0.722249	0.510109	0.985346
D-Fructose	M00596	7.96082e-05	0.0127518	0.00624288	0.995318	0.997977
D-Fructose	M00609	0.00737991	0.0128806	0.572948	0.597349	0.985346
D-Fructose	M00615	-0.0755107	0.0805583	-0.937343	0.40165	0.985346
D-Fructose	M00616	-0.0170171	0.158832	-0.107139	0.919837	0.985346
D-Fructose	M00620	0.0833228	0.245607	0.339253	0.751482	0.985346
D-Fructose	M00621	0.136672	0.161599	0.845748	0.445319	0.985346
D-Fructose	M00622	0.0130804	0.0151939	0.860899	0.437839	0.985346
D-Fructose	M00623	-0.00710632	0.0022808	-3.11571	0.0356741	0.985346
D-Fructose	M00624	-0.000252781	0.000252781	-1	0.373901	0.985346
D-Fructose	M00627	0.00341034	0.0102024	0.334267	0.754969	0.985346
D-Fructose	M00631	-0.0390982	0.0221559	-1.76468	0.152382	0.985346
D-Fructose	M00632	-0.0359584	0.087554	-0.4107	0.702341	0.985346
D-Fructose	M00637	0.0213186	0.0395564	0.538942	0.618522	0.985346
D-Fructose	M00638	0.0261166	0.0451499	0.578441	0.593973	0.985346
D-Fructose	M00639	-0.00748765	0.0185322	-0.404035	0.706857	0.985346
D-Fructose	M00641	0.0740237	0.149297	0.495815	0.646031	0.985346
D-Fructose	M00642	0.0938564	0.201825	0.465039	0.666091	0.985346
D-Fructose	M00643	0.0048437	0.0200994	0.240987	0.821413	0.985346
D-Fructose	M00649	0.0126163	0.0654179	0.192858	0.856467	0.985346
D-Fructose	M00651	-0.00865221	0.00940759	-0.919705	0.409771	0.985346
D-Fructose	M00660	-0.00131797	0.000282346	-4.66793	0.00953301	0.985346
D-Fructose	M00664	0.00145783	0.00153546	0.949443	0.396159	0.985346
D-Fructose	M00673	-0.00250113	0.00155519	-1.60825	0.183062	0.985346
D-Fructose	M00696	0.0109493	0.0197588	0.554147	0.608998	0.985346
D-Fructose	M00697	0.0399369	0.0417078	0.957539	0.39252	0.985346
D-Fructose	M00698	0.0128759	0.0229366	0.561368	0.604507	0.985346
D-Fructose	M00702	-0.000653308	0.00130058	-0.502319	0.641836	0.985346
D-Fructose	M00714	-0.000979961	0.00195088	-0.502319	0.641836	0.985346
D-Fructose	M00718	0.119281	0.230102	0.518383	0.631546	0.985346
D-Fructose	M00725	-0.0162678	0.0289978	-0.561001	0.604735	0.985346
D-Fructose	M00726	0.00430949	0.00914965	0.471	0.662178	0.985346
D-Fructose	M00736	0.000343135	0.00126623	0.27099	0.799808	0.985346
D-Fructose	M00740	0.0123909	0.114975	0.107771	0.919367	0.985346
D-Fructose	M00741	-0.0487516	0.0165567	-2.94451	0.042199	0.985346
D-Fructose	M00744	0.019222	0.0407438	0.471778	0.661669	0.985346
D-Fructose	M00745	0.289925	0.491592	0.589766	0.58705	0.985346
D-Fructose	M00746	-0.0128847	0.00417549	-3.0858	0.0367239	0.985346
D-Fructose	M00761	0.0451187	0.080248	0.56224	0.603966	0.985346
D-Fructose	M00769	0.00942843	0.0216605	0.435283	0.685815	0.985346
D-Fructose	M00789	0.00343462	0.018149	0.189245	0.859115	0.985346
D-Fructose	M00790	-0.00075289	0.0300986	-0.0250141	0.981242	0.996728
D-Fructose	M00793	0.193323	0.429902	0.449691	0.676225	0.985346
D-Fructose	M00801	-0.00089431	0.000960312	-0.93127	0.404431	0.985346
D-Fructose	M00802	-0.000715448	0.000768249	-0.93127	0.404431	0.985346
D-Fructose	M00804	-0.0159352	0.00952462	-1.67306	0.169632	0.985346
D-Fructose	M00814	0.00185467	0.00329092	0.563572	0.603141	0.985346
D-Fructose	M00815	0.00180097	0.00289011	0.623149	0.566956	0.985346
D-Fructose	M00835	-0.00332128	0.00482566	-0.688254	0.52913	0.985346
D-Fructose	M00840	0.0305844	0.131835	0.23199	0.827931	0.985346
D-Fructose	M00841	0.0179736	0.0731126	0.245834	0.81791	0.985346
D-Fructose	M00842	0.0144333	0.118888	0.121403	0.909226	0.985346
D-Fructose	M00843	0.0144333	0.118888	0.121403	0.909226	0.985346
D-Fructose	M00844	0.00138165	0.107555	0.012846	0.990366	0.997977
D-Fructose	M00845	0.14234	0.359528	0.395908	0.712382	0.985346
D-Fructose	M00846	0.0917446	0.0404382	2.26876	0.0858449	0.985346
D-Fructose	M00848	0.00227217	0.0159225	0.142702	0.893426	0.985346
D-Fructose	M00849	0.0880754	0.199712	0.441012	0.681993	0.985346
D-Fructose	M00850	-0.000671082	0.00069582	-0.964447	0.389437	0.985346
D-Fructose	M00851	-5.63706e-06	5.63706e-06	-1	0.373901	0.985346
D-Fructose	M00854	-0.000127659	0.0473192	-0.00269783	0.997977	0.997977
D-Fructose	M00855	-0.0147203	0.0681102	-0.216125	0.839464	0.985346
D-Fructose	M00860	-0.00588575	0.00388589	-1.51465	0.204432	0.985346
D-Fructose	M00861	3.54212e-05	0.000370844	0.0955152	0.928499	0.985346
D-Fructose	M00866	0.102871	0.530649	0.193859	0.855733	0.985346
D-Fructose	M00867	-0.00372816	0.00652926	-0.570992	0.598554	0.985346
D-Fructose	M00868	0.121501	0.406025	0.299246	0.779656	0.985346
D-Fructose	M00872	-0.000357724	0.000384125	-0.93127	0.404431	0.985346
D-Fructose	M00873	0.0387774	0.104533	0.370959	0.729479	0.985346
D-Fructose	M00874	0.0936023	0.173562	0.5393	0.618297	0.985346
D-Fructose	M00875	0.00107573	0.00263466	0.408301	0.703964	0.985346
D-Fructose	M00878	-0.305456	0.199301	-1.53263	0.200135	0.985346
D-Fructose	M00879	0.11114	0.222824	0.498782	0.644115	0.985346
D-Fructose	M00880	0.0532286	0.153415	0.346959	0.746107	0.985346
D-Fructose	M00881	0.035067	0.192408	0.182253	0.864248	0.985346
D-Fructose	M00882	0.00876674	0.048102	0.182253	0.864248	0.985346
D-Fructose	M00883	0.0035067	0.0192408	0.182253	0.864248	0.985346
D-Fructose	M00884	0.00876674	0.048102	0.182253	0.864248	0.985346
D-Fructose	M00885	0.00692343	0.0486735	0.142242	0.893766	0.985346
D-Fructose	M00886	0.00475986	0.033463	0.142242	0.893766	0.985346
D-Fructose	M00887	-0.000109895	0.000203465	-0.540116	0.617784	0.985346
D-Fructose	M00888	0.00320492	0.0139832	0.229198	0.829957	0.985346
D-Fructose	M00892	0.00754919	0.0628177	0.120176	0.910138	0.985346
D-Fructose	M00895	-0.0788252	0.256322	-0.307524	0.773791	0.985346
D-Fructose	M00896	-0.0435606	0.107685	-0.404519	0.706528	0.985346
D-Fructose	M00897	-0.020124	0.0276258	-0.728452	0.506693	0.985346
D-Fructose	M00898	0.00845552	0.0273883	0.308728	0.77294	0.985346
D-Fructose	M00899	-0.0411874	0.0313399	-1.31422	0.259069	0.985346
D-Fructose	M00905	0.00132336	0.00205086	0.645269	0.553901	0.985346
D-Fructose	M00909	0.0550737	0.230971	0.238444	0.823254	0.985346
D-Fructose	M00911	0.0466306	0.0493072	0.945716	0.397843	0.985346
D-Fructose	M00912	-0.0919009	0.0780323	-1.17773	0.304191	0.985346
D-Fructose	M00913	0.0842301	0.15442	0.545461	0.614428	0.985346
D-Fructose	M00914	0.0388331	0.00982236	3.95354	0.0167681	0.985346
D-Fructose	M00915	0.00540292	0.00867034	0.623149	0.566956	0.985346
D-Fructose	M00917	-0.00153915	0.000957037	-1.60825	0.183062	0.985346
D-Fructose	M00918	0.00489698	0.00793944	0.616792	0.570747	0.985346
D-Fructose	M00922	0.00868301	0.029547	0.293872	0.783474	0.985346
D-Fructose	M00923	0.00287396	0.0109687	0.262015	0.80625	0.985346
D-Fructose	M00924	0.105813	0.275489	0.384092	0.720455	0.985346
D-Fructose	M00925	0.156964	0.355114	0.442012	0.681327	0.985346
D-Fructose	M00926	0.0510699	0.445578	0.114615	0.914273	0.985346
D-Fructose	M00930	-0.0183972	0.019755	-0.93127	0.404431	0.985346
D-Fructose	M00931	-0.0114472	0.012292	-0.93127	0.404431	0.985346
D-Fructose	M00932	-0.0300401	0.0185683	-1.61782	0.181011	0.985346
D-Fructose	M00938	0.0677036	0.314773	0.215087	0.840221	0.985346
D-Fructose	M00939	0.00483423	0.00716141	0.675039	0.53666	0.985346
D-Fructose	M00942	-2.36756e-05	2.36756e-05	-1	0.373901	0.985346
D-Fructose	M00947	0.0513983	0.0875559	0.587034	0.588716	0.985346
D-Fructose	M00948	0.0566729	0.101323	0.55933	0.605773	0.985346
D-Fructose	M00950	0.144011	0.164063	0.877778	0.429626	0.985346
D-Fructose	M00953	0.00353503	0.0191552	0.184547	0.862563	0.985346
D-Fructose	M00956	0.0631047	0.122654	0.514494	0.634028	0.985346
D-Fructose	M00957	0.0638808	0.297236	0.214916	0.840346	0.985346
D-Fructose	M00958	-0.0515602	0.0407678	-1.26473	0.274636	0.985346
D-Fructose	M00959	-0.0366557	0.105472	-0.347538	0.745704	0.985346
D-Fructose	M00960	0.00466663	0.00801512	0.582229	0.591652	0.985346
D-Fructose	M00961	-0.0134042	0.00902852	-1.48465	0.211808	0.985346
D-Fructose	M00968	-0.00230793	0.00132378	-1.74344	0.156209	0.985346
D-Fructose	M00970	-0.0544492	0.0349113	-1.55964	0.193856	0.985346
D-Fructose	M00972	0.0283677	0.240996	0.11771	0.911971	0.985346
D-Fructose	M00973	-0.0061134	0.00349208	-1.75064	0.1549	0.985346
D-Fructose	M00975	0.0958782	0.324645	0.295332	0.782436	0.985346
D-Fructose	M00978	0.0708642	0.242705	0.291977	0.784822	0.985346
D-Fructose	M00982	0.256593	0.120406	2.13106	0.100089	0.985346
D-Fructose	M00984	0.00131292	0.0111638	0.117605	0.912049	0.985346
D-Fructose	M00987	-0.0376591	0.0529688	-0.710968	0.516364	0.985346
D-Fructose	M00988	0.111639	0.223408	0.499708	0.643518	0.985346
Acetic acid	M00001	-0.0228707	0.156564	-0.146079	0.890925	0.923484
Acetic acid	M00002	-0.0829912	0.175615	-0.472575	0.661147	0.802638
Acetic acid	M00003	-0.0593423	0.117134	-0.50662	0.639072	0.791232
Acetic acid	M00004	-0.0441376	0.0627423	-0.703474	0.520551	0.72144
Acetic acid	M00005	-0.019273	0.0555622	-0.346872	0.746168	0.859057
Acetic acid	M00006	0.0375416	0.0608886	0.616562	0.570884	0.754872
Acetic acid	M00007	-0.238386	0.169149	-1.40932	0.231535	0.495383
Acetic acid	M00008	0.29391	0.126811	2.3177	0.0813413	0.288229
Acetic acid	M00009	-0.659483	0.443978	-1.4854	0.211621	0.46497
Acetic acid	M00010	-0.187425	0.0942215	-1.9892	0.117558	0.355737
Acetic acid	M00011	-0.482518	0.343972	-1.40278	0.233332	0.495383
Acetic acid	M00012	0.104157	0.0593665	1.75446	0.15421	0.391167
Acetic acid	M00013	-0.0515039	0.0434685	-1.18485	0.301662	0.543206
Acetic acid	M00014	0.0293787	0.00662161	4.43679	0.0113621	0.126607
Acetic acid	M00015	0.186533	0.0318902	5.84921	0.00426132	0.117357
Acetic acid	M00016	0.17206	0.140108	1.22806	0.286745	0.533592
Acetic acid	M00017	0.761641	0.293135	2.59826	0.0601582	0.261226
Acetic acid	M00018	0.340187	0.188773	1.80209	0.145883	0.38072
Acetic acid	M00019	0.0952937	0.0655969	1.45272	0.219955	0.479903
Acetic acid	M00020	0.173017	0.0605712	2.85642	0.0460959	0.224718
Acetic acid	M00021	0.07148	0.0222636	3.21061	0.0325699	0.195419
Acetic acid	M00022	-0.513072	0.364038	-1.40939	0.231516	0.495383
Acetic acid	M00023	-0.428433	0.325184	-1.31751	0.258065	0.518477
Acetic acid	M00024	0.0809482	0.0211911	3.81992	0.0187795	0.15419
Acetic acid	M00025	0.120403	0.0212183	5.67451	0.00475855	0.117357
Acetic acid	M00026	1.04816	0.304388	3.44349	0.02621	0.17933
Acetic acid	M00027	0.0212975	0.0163688	1.30111	0.263108	0.519555
Acetic acid	M00028	0.33024	0.13611	2.42627	0.0722713	0.280861
Acetic acid	M00029	0.329321	0.0753818	4.36871	0.0119801	0.12889
Acetic acid	M00030	0.00173176	0.00955538	0.181234	0.864996	0.908683
Acetic acid	M00032	0.0975014	0.0163573	5.96071	0.00397711	0.117357
Acetic acid	M00033	0.121404	0.0309963	3.91671	0.0172956	0.154178
Acetic acid	M00034	0.202644	0.0773542	2.61969	0.0588186	0.261226
Acetic acid	M00035	-0.102526	0.132821	-0.771912	0.483239	0.704535
Acetic acid	M00036	0.221972	0.0847688	2.61856	0.0588884	0.261226
Acetic acid	M00038	0.0695687	0.107958	0.644407	0.554405	0.745579
Acetic acid	M00039	-0.00182204	0.00295612	-0.616364	0.571003	0.754872
Acetic acid	M00040	0.0814757	0.0290677	2.80297	0.0486642	0.230049
Acetic acid	M00042	0.0214183	0.00244202	8.77073	0.000931706	0.117357
Acetic acid	M00044	0.171215	0.109418	1.56478	0.192685	0.451622
Acetic acid	M00045	0.439927	0.223058	1.97226	0.119859	0.356154
Acetic acid	M00046	0.408224	0.0998988	4.08637	0.0150197	0.143548
Acetic acid	M00048	0.290179	0.190036	1.52697	0.201479	0.451634
Acetic acid	M00049	-0.198607	0.179068	-1.10911	0.32957	0.547095
Acetic acid	M00050	-0.54719	0.308005	-1.77656	0.150285	0.384335
Acetic acid	M00051	-0.0334828	0.278395	-0.120271	0.910068	0.927912
Acetic acid	M00052	-0.13901	0.115806	-1.20037	0.296224	0.54048
Acetic acid	M00053	-0.0743082	0.129098	-0.575594	0.595721	0.766795
Acetic acid	M00060	-0.476743	0.515548	-0.924731	0.407443	0.629318
Acetic acid	M00061	0.147628	0.0291319	5.06757	0.00714256	0.117357
Acetic acid	M00063	-0.527697	0.290794	-1.81468	0.143764	0.38072
Acetic acid	M00064	0.115334	0.299513	0.385073	0.719783	0.843778
Acetic acid	M00065	-0.0109909	0.00597692	-1.83888	0.139779	0.375959
Acetic acid	M00073	0.0224691	0.00464495	4.83732	0.0084164	0.117357
Acetic acid	M00074	0.00748971	0.00154832	4.83732	0.0084164	0.117357
Acetic acid	M00078	0.00987866	0.00155616	6.34809	0.00315459	0.117357
Acetic acid	M00079	-0.00839275	0.0120629	-0.695746	0.524894	0.72144
Acetic acid	M00081	0.000609617	0.00810817	0.0751855	0.943677	0.946712
Acetic acid	M00082	-0.192139	0.177473	-1.08264	0.33987	0.55518
Acetic acid	M00083	-0.784272	0.293791	-2.66949	0.0558355	0.256186
Acetic acid	M00086	0.113903	0.0442015	2.5769	0.0615284	0.261226
Acetic acid	M00087	0.22957	0.0798349	2.87556	0.0452149	0.224718
Acetic acid	M00088	-0.391644	0.34826	-1.12457	0.323688	0.547095
Acetic acid	M00089	-0.00444466	0.0070788	-0.627883	0.564145	0.754872
Acetic acid	M00090	8.90371e-05	0.000426876	0.208578	0.844968	0.899761
Acetic acid	M00091	0.000111296	0.000533595	0.208578	0.844968	0.899761
Acetic acid	M00093	-0.037873	0.119823	-0.316075	0.767752	0.875714
Acetic acid	M00094	-0.000242774	0.000109774	-2.21158	0.0914649	0.303585
Acetic acid	M00095	-0.76964	0.36568	-2.10468	0.103107	0.322418
Acetic acid	M00096	0.895436	0.238552	3.75363	0.0198844	0.159075
Acetic acid	M00097	0.00940303	0.0223084	0.421502	0.695053	0.83451
Acetic acid	M00098	0.00397238	0.00257295	1.5439	0.197491	0.451622
Acetic acid	M00099	-0.000176563	7.98355e-05	-2.21158	0.0914649	0.303585
Acetic acid	M00101	-0.0657857	0.0341854	-1.92438	0.126631	0.359172
Acetic acid	M00102	-0.0683291	0.0325847	-2.09696	0.104009	0.322418
Acetic acid	M00104	0.00753599	0.00147218	5.11893	0.00689127	0.117357
Acetic acid	M00113	-0.000207356	0.000164868	-1.25771	0.276916	0.523622
Acetic acid	M00114	-0.0196894	0.0140968	-1.39673	0.235007	0.495383
Acetic acid	M00115	-0.0288945	0.267413	-0.108052	0.919158	0.928214
Acetic acid	M00116	-0.208676	0.0491048	-4.24961	0.0131622	0.132471
Acetic acid	M00117	-0.519646	0.408641	-1.27165	0.272407	0.523622
Acetic acid	M00118	-0.00763654	0.0798464	-0.0956403	0.928406	0.934396
Acetic acid	M00119	-0.268225	0.0664421	-4.03697	0.0156431	0.143548
Acetic acid	M00120	-0.0146029	0.117177	-0.124623	0.906834	0.927647
Acetic acid	M00121	-0.449285	0.440319	-1.02036	0.365248	0.583165
Acetic acid	M00122	0.652139	0.186411	3.49839	0.0249326	0.17933
Acetic acid	M00123	-0.405513	0.176481	-2.29777	0.0831429	0.288229
Acetic acid	M00124	-0.559144	0.297361	-1.88036	0.133226	0.370291
Acetic acid	M00125	-0.0144355	0.133817	-0.107875	0.919289	0.928214
Acetic acid	M00126	-0.171186	0.227422	-0.752724	0.493491	0.709535
Acetic acid	M00127	0.489469	0.173309	2.82425	0.0476222	0.228586
Acetic acid	M00128	-0.0132894	0.0169561	-0.783755	0.476993	0.704521
Acetic acid	M00129	0.00673694	0.0525376	0.128231	0.904155	0.927647
Acetic acid	M00130	-0.0174022	0.00946345	-1.83888	0.139779	0.375959
Acetic acid	M00131	-0.0230276	0.0169026	-1.36237	0.244748	0.505705
Acetic acid	M00133	0.447207	0.116083	3.85248	0.0182639	0.15419
Acetic acid	M00134	-0.00924882	0.0346721	-0.266751	0.802848	0.893655
Acetic acid	M00135	0.264527	0.0870743	3.03794	0.0384797	0.217411
Acetic acid	M00136	-0.0310802	0.0848575	-0.366264	0.732718	0.846697
Acetic acid	M00140	-0.0934276	0.0489401	-1.90902	0.128892	0.36229
Acetic acid	M00141	-0.0331901	0.0115035	-2.88522	0.0447775	0.224718
Acetic acid	M00143	4.04714e-05	0.000194035	0.208578	0.844968	0.899761
Acetic acid	M00144	-1.26954	1.21377	-1.04594	0.354627	0.570327
Acetic acid	M00145	-0.0150198	0.00845053	-1.77738	0.150143	0.384335
Acetic acid	M00149	-0.237155	0.225744	-1.05055	0.352744	0.570239
Acetic acid	M00150	0.0151696	0.00773654	1.96077	0.121447	0.357466
Acetic acid	M00151	-0.069005	0.0837115	-0.824319	0.456074	0.688444
Acetic acid	M00152	-0.069005	0.0837115	-0.824319	0.456074	0.688444
Acetic acid	M00153	-0.421769	0.199057	-2.11883	0.101476	0.322418
Acetic acid	M00154	-0.0625517	0.0410975	-1.52203	0.202656	0.451634
Acetic acid	M00155	-0.325234	0.195064	-1.66732	0.170778	0.426261
Acetic acid	M00156	0.405904	0.170337	2.38295	0.0757458	0.280861
Acetic acid	M00157	-0.703519	0.658588	-1.06822	0.3456	0.5616
Acetic acid	M00160	-0.000118489	9.42102e-05	-1.25771	0.276916	0.523622
Acetic acid	M00162	0.000347466	0.00151844	0.228831	0.830224	0.899761
Acetic acid	M00165	-0.297414	0.193076	-1.5404	0.198308	0.451622
Acetic acid	M00168	0.0806079	0.0266697	3.02245	0.0390691	0.217411
Acetic acid	M00169	-0.0220869	0.0390777	-0.565203	0.60213	0.766795
Acetic acid	M00170	0.0137789	0.0360968	0.381722	0.722079	0.843778
Acetic acid	M00171	0.0145953	0.00294383	4.95794	0.00771742	0.117357
Acetic acid	M00172	0.0996908	0.0207291	4.80922	0.00859018	0.117357
Acetic acid	M00173	-0.546792	0.35332	-1.54758	0.196635	0.451622
Acetic acid	M00174	-0.000632521	0.00168737	-0.374857	0.726795	0.846119
Acetic acid	M00175	0.000500834	0.00240118	0.208578	0.844968	0.899761
Acetic acid	M00176	0.800995	0.124774	6.41956	0.00302656	0.117357
Acetic acid	M00307	-0.407554	0.226561	-1.79887	0.146431	0.38072
Acetic acid	M00308	0.0579647	0.102254	0.566869	0.6011	0.766795
Acetic acid	M00309	-7.07421e-05	0.000271545	-0.260517	0.807327	0.893655
Acetic acid	M00338	-0.173804	0.129644	-1.34062	0.251117	0.515451
Acetic acid	M00344	0.114635	0.0339445	3.37713	0.0278593	0.17933
Acetic acid	M00345	0.0650383	0.01271	5.11708	0.00690011	0.117357
Acetic acid	M00346	0.187455	0.0460968	4.06654	0.0152663	0.143548
Acetic acid	M00357	-0.022657	0.0285251	-0.794282	0.471494	0.700505
Acetic acid	M00358	-0.0100923	0.0125659	-0.803155	0.466897	0.696994
Acetic acid	M00364	-0.201636	0.0700068	-2.88023	0.0450025	0.224718
Acetic acid	M00365	-0.114374	0.044498	-2.57033	0.0619574	0.261226
Acetic acid	M00366	-0.0718855	0.0248729	-2.89011	0.044558	0.224718
Acetic acid	M00367	-0.0762495	0.0296653	-2.57033	0.0619574	0.261226
Acetic acid	M00368	-0.0231884	0.0203639	-1.13871	0.318395	0.547095
Acetic acid	M00372	-0.00326882	0.00168911	-1.93524	0.12506	0.359172
Acetic acid	M00373	-0.0295118	0.119358	-0.247253	0.816885	0.896499
Acetic acid	M00374	-0.120155	0.202279	-0.594004	0.584474	0.759817
Acetic acid	M00375	-0.00383834	0.00616034	-0.623072	0.567002	0.754872
Acetic acid	M00376	-0.323921	0.205289	-1.57788	0.189732	0.448458
Acetic acid	M00377	0.0169685	0.00713227	2.37911	0.0760628	0.280861
Acetic acid	M00417	-0.307965	0.412435	-0.746701	0.496743	0.710935
Acetic acid	M00418	-1.31531e-05	1.31531e-05	-1	0.373901	0.583165
Acetic acid	M00432	0.441392	0.10299	4.28577	0.012789	0.132471
Acetic acid	M00525	0.256412	0.0479584	5.34656	0.00589925	0.117357
Acetic acid	M00526	-0.0451782	0.0865712	-0.521862	0.629331	0.782276
Acetic acid	M00527	-0.0811046	0.146037	-0.555368	0.608237	0.768299
Acetic acid	M00529	0.0940706	0.0389925	2.41253	0.0733536	0.280861
Acetic acid	M00530	0.208557	0.0713894	2.9214	0.043183	0.224718
Acetic acid	M00531	0.00332764	0.00790506	0.42095	0.695425	0.83451
Acetic acid	M00532	-0.0441828	0.0634848	-0.695959	0.524774	0.72144
Acetic acid	M00533	-0.126962	0.0848897	-1.49561	0.209082	0.462649
Acetic acid	M00534	-0.00974027	0.0136374	-0.714235	0.514547	0.716691
Acetic acid	M00535	0.287933	0.0580376	4.96115	0.00769981	0.117357
Acetic acid	M00537	0.00733958	0.00586525	1.25137	0.278991	0.524368
Acetic acid	M00538	0.00372544	0.00280204	1.32955	0.254423	0.515455
Acetic acid	M00540	0.0136369	0.00409374	3.33115	0.0290745	0.17933
Acetic acid	M00541	-0.000501622	0.000305959	-1.63951	0.176451	0.4301
Acetic acid	M00542	0.00644318	0.0115798	0.556415	0.607585	0.768299
Acetic acid	M00545	-0.0197744	0.0396877	-0.498251	0.644458	0.794102
Acetic acid	M00546	0.0980415	0.0413611	2.37038	0.0767892	0.280861
Acetic acid	M00548	0.00267111	0.0128063	0.208578	0.844968	0.899761
Acetic acid	M00549	0.184254	0.0586676	3.14065	0.0348258	0.205012
Acetic acid	M00550	0.0109512	0.0063079	1.7361	0.157554	0.396427
Acetic acid	M00551	-0.031818	0.0811785	-0.391951	0.715081	0.841907
Acetic acid	M00552	-0.14644	0.0530917	-2.75824	0.0509414	0.237219
Acetic acid	M00554	0.00672702	0.0523341	0.12854	0.903925	0.927647
Acetic acid	M00555	0.123933	0.0431844	2.86985	0.0454754	0.224718
Acetic acid	M00564	5.80187e-05	8.47327e-05	0.684726	0.531133	0.723639
Acetic acid	M00565	0.0998165	0.090806	1.09923	0.333383	0.550346
Acetic acid	M00567	0.000278241	0.00133399	0.208578	0.844968	0.899761
Acetic acid	M00568	-0.0392667	0.120061	-0.327056	0.760025	0.871793
Acetic acid	M00569	-0.0362587	0.144543	-0.250851	0.814288	0.896499
Acetic acid	M00570	0.255766	0.118542	2.15761	0.0971494	0.315735
Acetic acid	M00572	-0.937766	0.473227	-1.98164	0.118579	0.355737
Acetic acid	M00573	-0.277681	0.11593	-2.39526	0.07474	0.280861
Acetic acid	M00575	0.0537126	0.00667371	8.04839	0.00129387	0.117357
Acetic acid	M00577	-0.405513	0.176481	-2.29777	0.0831429	0.288229
Acetic acid	M00579	-0.123788	0.105231	-1.17635	0.304683	0.543206
Acetic acid	M00580	-0.0153641	0.018669	-0.822973	0.456756	0.688444
Acetic acid	M00595	0.0071873	0.0321665	0.22344	0.83414	0.899761
Acetic acid	M00596	-0.0130559	0.0109484	-1.1925	0.29897	0.542318
Acetic acid	M00609	0.0429122	0.00827458	5.18602	0.00657901	0.117357
Acetic acid	M00615	0.16274	0.0722323	2.25301	0.0873534	0.299497
Acetic acid	M00616	0.524822	0.111237	4.71804	0.0091849	0.117357
Acetic acid	M00620	-0.40807	0.201005	-2.03015	0.112194	0.343181
Acetic acid	M00621	-0.471389	0.140843	-3.3469	0.0286513	0.17933
Acetic acid	M00622	-0.025501	0.0158003	-1.61396	0.181835	0.433073
Acetic acid	M00623	0.011562	0.00616765	1.87462	0.134112	0.370291
Acetic acid	M00624	-0.000252781	0.000252781	-1	0.373901	0.583165
Acetic acid	M00627	0.014009	0.00860807	1.62743	0.178976	0.432872
Acetic acid	M00631	0.0909017	0.0186079	4.88512	0.00813056	0.117357
Acetic acid	M00632	0.0365108	0.0928211	0.393346	0.714129	0.841907
Acetic acid	M00637	-0.0185826	0.0315628	-0.588751	0.587669	0.7608
Acetic acid	M00638	-0.0640162	0.0489327	-1.30825	0.2609	0.518477
Acetic acid	M00639	-0.0172181	0.0129197	-1.33271	0.253475	0.515455
Acetic acid	M00641	-0.0350355	0.111498	-0.314225	0.769057	0.875714
Acetic acid	M00642	-0.027569	0.143967	-0.191495	0.857465	0.903815
Acetic acid	M00643	0.0296581	0.0117827	2.51709	0.0655596	0.265644
Acetic acid	M00649	0.0317178	0.0657539	0.482372	0.65475	0.801106
Acetic acid	M00651	-0.00490823	0.00918482	-0.534385	0.621395	0.775754
Acetic acid	M00660	0.00759333	0.00197275	3.8491	0.0183166	0.15419
Acetic acid	M00664	0.0228903	0.00442479	5.17321	0.00663728	0.117357
Acetic acid	M00673	-0.00141279	0.0021078	-0.670268	0.539397	0.728536
Acetic acid	M00696	-0.0207587	0.0180325	-1.15118	0.313789	0.547095
Acetic acid	M00697	-0.0348105	0.0295618	-1.17755	0.304254	0.543206
Acetic acid	M00698	-0.0341007	0.0244144	-1.39674	0.235003	0.495383
Acetic acid	M00702	-0.00150487	0.000917878	-1.63951	0.176451	0.4301
Acetic acid	M00714	-0.0022573	0.00137682	-1.63951	0.176451	0.4301
Acetic acid	M00718	0.179207	0.140524	1.27528	0.271244	0.523622
Acetic acid	M00725	-0.012232	0.0332982	-0.367347	0.73197	0.846697
Acetic acid	M00726	-0.00317748	0.00668606	-0.47524	0.659404	0.802638
Acetic acid	M00736	0.0139775	0.00293219	4.76691	0.00886015	0.117357
Acetic acid	M00740	-0.0511415	0.0948827	-0.538997	0.618488	0.775754
Acetic acid	M00741	0.00870676	0.0212088	0.410525	0.702459	0.836663
Acetic acid	M00744	-0.00899133	0.0316013	-0.284524	0.790131	0.889967
Acetic acid	M00745	-0.1981	0.370929	-0.534064	0.621598	0.775754
Acetic acid	M00746	0.0207097	0.00975239	2.12355	0.100937	0.322418
Acetic acid	M00761	0.011171	0.055812	0.200154	0.851125	0.901335
Acetic acid	M00769	0.0207062	0.0133586	1.55003	0.196067	0.451622
Acetic acid	M00789	0.0050944	0.0181752	0.280294	0.793151	0.890155
Acetic acid	M00790	0.0203659	0.0268532	0.758417	0.490432	0.708402
Acetic acid	M00793	-0.703095	0.361487	-1.94501	0.123664	0.359172
Acetic acid	M00801	0.00215186	0.00301004	0.714896	0.51418	0.716691
Acetic acid	M00802	0.00172149	0.00240803	0.714896	0.51418	0.716691
Acetic acid	M00804	0.094705	0.0187585	5.04865	0.00723795	0.117357
Acetic acid	M00814	-0.000328809	0.00242591	-0.13554	0.898732	0.927647
Acetic acid	M00815	-0.00034174	0.00200076	-0.170805	0.872669	0.910611
Acetic acid	M00835	0.01824	0.00814365	2.23978	0.0886433	0.300616
Acetic acid	M00840	-0.192202	0.106749	-1.80051	0.146151	0.38072
Acetic acid	M00841	-0.0766662	0.0636875	-1.20379	0.295037	0.54048
Acetic acid	M00842	-0.140614	0.101494	-1.38544	0.238165	0.495383
Acetic acid	M00843	-0.140614	0.101494	-1.38544	0.238165	0.495383
Acetic acid	M00844	0.26439	0.0789182	3.35018	0.028564	0.17933
Acetic acid	M00845	0.172605	0.249744	0.691128	0.527502	0.721844
Acetic acid	M00846	0.0129828	0.0499415	0.25996	0.807727	0.893655
Acetic acid	M00848	-0.0156612	0.0139895	-1.1195	0.325607	0.547095
Acetic acid	M00849	-0.394655	0.17012	-2.31987	0.0811484	0.288229
Acetic acid	M00850	-0.000776524	0.000633195	-1.22636	0.287319	0.533592
Acetic acid	M00851	-5.63706e-06	5.63706e-06	-1	0.373901	0.583165
Acetic acid	M00854	0.0390993	0.0303465	1.28843	0.267071	0.523622
Acetic acid	M00855	0.114655	0.0344883	3.32446	0.0292564	0.17933
Acetic acid	M00860	0.00829036	0.00378712	2.1891	0.0937867	0.308015
Acetic acid	M00861	-0.000414711	0.000329736	-1.25771	0.276916	0.523622
Acetic acid	M00866	-0.452085	0.453976	-0.995834	0.375693	0.583165
Acetic acid	M00867	0.00776669	0.00508812	1.52644	0.201605	0.451634
Acetic acid	M00868	-0.454828	0.346764	-1.31164	0.25986	0.518477
Acetic acid	M00872	0.000860745	0.00120401	0.714896	0.51418	0.716691
Acetic acid	M00873	-0.162247	0.0882178	-1.83916	0.139735	0.375959
Acetic acid	M00874	-0.390606	0.165307	-2.36291	0.0774168	0.280861
Acetic acid	M00875	0.0126111	0.00220021	5.73178	0.00458808	0.117357
Acetic acid	M00878	0.00497801	0.220308	0.0225957	0.983055	0.983055
Acetic acid	M00879	-0.0200581	0.17273	-0.116124	0.913151	0.928023
Acetic acid	M00880	0.420302	0.124974	3.36312	0.0282231	0.17933
Acetic acid	M00881	-0.18219	0.164301	-1.10888	0.32966	0.547095
Acetic acid	M00882	-0.0455475	0.0410752	-1.10888	0.32966	0.547095
Acetic acid	M00883	-0.018219	0.0164301	-1.10888	0.32966	0.547095
Acetic acid	M00884	-0.0455475	0.0410752	-1.10888	0.32966	0.547095
Acetic acid	M00885	-0.0467321	0.0421393	-1.10899	0.329618	0.547095
Acetic acid	M00886	-0.0321283	0.0289708	-1.10899	0.329618	0.547095
Acetic acid	M00887	0.00021061	0.000275224	0.765231	0.48679	0.706411
Acetic acid	M00888	-0.00892454	0.0156235	-0.571224	0.598411	0.766795
Acetic acid	M00892	0.109343	0.0676326	1.61673	0.181244	0.433073
Acetic acid	M00895	0.509065	0.199613	2.55026	0.0632882	0.263279
Acetic acid	M00896	0.282026	0.0914235	3.08483	0.0367586	0.212383
Acetic acid	M00897	0.0176231	0.0290624	0.60639	0.576986	0.75519
Acetic acid	M00898	-0.0432625	0.0224261	-1.92912	0.125943	0.359172
Acetic acid	M00899	0.151494	0.031229	4.85108	0.00833293	0.117357
Acetic acid	M00905	-0.000483553	0.00159622	-0.302936	0.77704	0.881587
Acetic acid	M00909	0.0858231	0.218079	0.393541	0.713996	0.841907
Acetic acid	M00911	0.0293175	0.0478779	0.612339	0.573412	0.754872
Acetic acid	M00912	0.361122	0.0781418	4.62137	0.00987093	0.118451
Acetic acid	M00913	-0.0284178	0.143054	-0.198651	0.852224	0.901335
Acetic acid	M00914	-0.0855668	0.0284684	-3.00567	0.0397193	0.217411
Acetic acid	M00915	-0.00102522	0.00600228	-0.170805	0.872669	0.910611
Acetic acid	M00917	-0.000869408	0.0012971	-0.670268	0.539397	0.728536
Acetic acid	M00918	0.0206829	0.00561947	3.68057	0.0211933	0.161276
Acetic acid	M00922	0.08186	0.0323679	2.52905	0.0647303	0.265644
Acetic acid	M00923	0.0120325	0.00940248	1.27972	0.269829	0.523622
Acetic acid	M00924	-0.0294834	0.197861	-0.149011	0.888756	0.923484
Acetic acid	M00925	-0.0756036	0.2578	-0.293265	0.783906	0.886154
Acetic acid	M00926	-0.430905	0.382335	-1.12703	0.32276	0.547095
Acetic acid	M00930	0.0442669	0.0619208	0.714896	0.51418	0.716691
Acetic acid	M00931	0.0275438	0.0385285	0.714896	0.51418	0.716691
Acetic acid	M00932	-0.0605133	0.0175437	-3.4493	0.0260712	0.17933
Acetic acid	M00938	-0.215322	0.277481	-0.775989	0.481082	0.704535
Acetic acid	M00939	0.0484025	0.0103285	4.6863	0.00940357	0.117357
Acetic acid	M00942	-2.36756e-05	2.36756e-05	-1	0.373901	0.583165
Acetic acid	M00947	-0.031506	0.0676942	-0.465417	0.665843	0.805206
Acetic acid	M00948	0.078558	0.0784379	1.00153	0.373244	0.583165
Acetic acid	M00950	-0.347101	0.144912	-2.39526	0.07474	0.280861
Acetic acid	M00953	-0.0185507	0.0162911	-1.13871	0.318395	0.547095
Acetic acid	M00956	-0.0349925	0.0852763	-0.410342	0.702583	0.836663
Acetic acid	M00957	0.121948	0.156248	0.780481	0.478713	0.704521
Acetic acid	M00958	0.28227	0.0617829	4.56874	0.0102706	0.118682
Acetic acid	M00959	0.273036	0.0821811	3.32237	0.0293136	0.17933
Acetic acid	M00960	-0.00137416	0.00562166	-0.24444	0.818917	0.896499
Acetic acid	M00961	0.0340541	0.00923292	3.68833	0.0210495	0.161276
Acetic acid	M00968	-0.00154879	0.00188047	-0.823618	0.456429	0.688444
Acetic acid	M00970	0.0299303	0.0348494	0.858847	0.438846	0.674483
Acetic acid	M00972	-0.405574	0.193695	-2.09388	0.104373	0.322418
Acetic acid	M00973	-0.00449246	0.00411741	-1.09109	0.336552	0.552654
Acetic acid	M00975	0.0555187	0.207626	0.267398	0.802384	0.893655
Acetic acid	M00978	0.324096	0.130812	2.47756	0.0683897	0.273559
Acetic acid	M00982	-0.152696	0.125294	-1.2187	0.289914	0.535227
Acetic acid	M00984	-0.00743573	0.00915366	-0.812322	0.462184	0.693276
Acetic acid	M00987	0.0351704	0.0582403	0.603885	0.578495	0.75519
Acetic acid	M00988	-0.106352	0.2148	-0.495119	0.64648	0.794102
D-Glucose	M00001	0.019646	0.157615	0.124645	0.906817	0.92763
D-Glucose	M00002	-0.0122605	0.188295	-0.0651132	0.951208	0.9667
D-Glucose	M00003	0.00465299	0.117728	0.0395233	0.970367	0.982969
D-Glucose	M00004	0.122191	0.0981092	1.24546	0.280938	0.662541
D-Glucose	M00005	-0.0568169	0.0627228	-0.905842	0.41625	0.665979
D-Glucose	M00006	0.133253	0.102402	1.30127	0.263057	0.662541
D-Glucose	M00007	-0.169482	0.168819	-1.00393	0.372217	0.662541
D-Glucose	M00008	0.357213	0.167703	2.13003	0.100204	0.535428
D-Glucose	M00009	-0.3776	0.452261	-0.834917	0.45073	0.665979
D-Glucose	M00010	-0.0161409	0.0970542	-0.166308	0.875982	0.907995
D-Glucose	M00011	-0.332672	0.357911	-0.929481	0.405253	0.665979
D-Glucose	M00012	0.125723	0.051985	2.41844	0.0728859	0.535428
D-Glucose	M00013	-0.0194895	0.0456909	-0.42655	0.691661	0.793541
D-Glucose	M00014	0.020626	0.00834143	2.47271	0.0687463	0.535428
D-Glucose	M00015	0.155453	0.026968	5.76436	0.00449445	0.308463
D-Glucose	M00016	0.452394	0.172074	2.62906	0.0582433	0.535428
D-Glucose	M00017	0.869117	0.386158	2.25068	0.0875794	0.535428
D-Glucose	M00018	0.602066	0.327965	1.83576	0.140286	0.583592
D-Glucose	M00019	0.128659	0.0635673	2.02399	0.112983	0.535428
D-Glucose	M00020	0.136109	0.0623648	2.18247	0.0944835	0.535428
D-Glucose	M00021	0.0923458	0.0339	2.72406	0.052765	0.535428
D-Glucose	M00022	-0.28168	0.365136	-0.771439	0.48349	0.665979
D-Glucose	M00023	-0.323246	0.3423	-0.944334	0.39847	0.665979
D-Glucose	M00024	0.0544676	0.0198016	2.75066	0.0513396	0.535428
D-Glucose	M00025	0.0782492	0.0199921	3.914	0.0173352	0.40215
D-Glucose	M00026	0.798981	0.309959	2.5777	0.0614763	0.535428
D-Glucose	M00027	-0.0203087	0.0466122	-0.435695	0.685539	0.793541
D-Glucose	M00028	0.36438	0.172474	2.11267	0.102183	0.535428
D-Glucose	M00029	0.152859	0.114685	1.33285	0.253432	0.662541
D-Glucose	M00030	-0.00361493	0.00889392	-0.40645	0.705219	0.793541
D-Glucose	M00032	0.0332363	0.0297815	1.116	0.326936	0.662541
D-Glucose	M00033	0.05049	0.0554043	0.9113	0.413689	0.665979
D-Glucose	M00034	0.164963	0.0784639	2.1024	0.103373	0.535428
D-Glucose	M00035	-0.16236	0.156607	-1.03674	0.358416	0.662541
D-Glucose	M00036	0.305126	0.0879023	3.47119	0.0255558	0.469025
D-Glucose	M00038	0.0265561	0.101659	0.261228	0.806815	0.862077
D-Glucose	M00039	0.000394217	0.00337932	0.116656	0.912755	0.930652
D-Glucose	M00040	0.0954188	0.041	2.32729	0.0804908	0.535428
D-Glucose	M00042	0.0094963	0.00279523	3.39732	0.0273448	0.47384
D-Glucose	M00044	0.177455	0.101585	1.74686	0.155585	0.604974
D-Glucose	M00045	0.191496	0.238899	0.801576	0.467712	0.665979
D-Glucose	M00046	0.184324	0.1539	1.19769	0.297155	0.662541
D-Glucose	M00048	0.304479	0.20497	1.48548	0.2116	0.662541
D-Glucose	M00049	-0.165247	0.189685	-0.871166	0.432828	0.665979
D-Glucose	M00050	-0.300509	0.307674	-0.976712	0.384016	0.662541
D-Glucose	M00051	-0.15728	0.333782	-0.471205	0.662044	0.779463
D-Glucose	M00052	-0.0792533	0.118514	-0.668725	0.540284	0.693698
D-Glucose	M00053	-0.117061	0.155453	-0.753029	0.493327	0.665979
D-Glucose	M00060	-0.348695	0.548493	-0.635734	0.559503	0.701064
D-Glucose	M00061	0.174672	0.0725303	2.40827	0.0736928	0.535428
D-Glucose	M00063	-0.153718	0.31419	-0.48925	0.65028	0.77438
D-Glucose	M00064	-0.0588873	0.370775	-0.158822	0.881505	0.909428
D-Glucose	M00065	-0.00751852	0.00607348	-1.23793	0.283437	0.662541
D-Glucose	M00073	0.0138655	0.00232588	5.9614	0.00397543	0.308463
D-Glucose	M00074	0.00462184	0.000775295	5.9614	0.00397543	0.308463
D-Glucose	M00078	0.0101235	0.00315149	3.21228	0.0325183	0.507286
D-Glucose	M00079	0.00593154	0.0158475	0.374289	0.727186	0.807409
D-Glucose	M00081	0.0249945	0.0192643	1.29745	0.264245	0.662541
D-Glucose	M00082	-0.166831	0.187318	-0.890627	0.423458	0.665979
D-Glucose	M00083	-0.311053	0.291909	-1.06558	0.346659	0.662541
D-Glucose	M00086	0.00164858	0.0696959	0.0236538	0.982262	0.988599
D-Glucose	M00087	0.158792	0.0896722	1.77081	0.151297	0.597527
D-Glucose	M00088	-0.40809	0.418154	-0.975932	0.384359	0.662541
D-Glucose	M00089	-0.00579859	0.00845397	-0.685902	0.530464	0.68401
D-Glucose	M00090	-0.000274278	0.000224109	-1.22386	0.288164	0.662541
D-Glucose	M00091	-0.000342848	0.000280136	-1.22386	0.288164	0.662541
D-Glucose	M00093	-0.0207147	0.121595	-0.170359	0.872998	0.907995
D-Glucose	M00094	-0.000237713	0.000110754	-2.14631	0.0983885	0.535428
D-Glucose	M00095	-0.535272	0.372198	-1.43814	0.22378	0.662541
D-Glucose	M00096	0.547475	0.239637	2.2846	0.0843571	0.535428
D-Glucose	M00097	-0.0138425	0.030027	-0.461003	0.668748	0.781459
D-Glucose	M00098	0.00645963	0.00485066	1.3317	0.253777	0.662541
D-Glucose	M00099	-0.000172882	8.05487e-05	-2.14631	0.0983885	0.535428
D-Glucose	M00101	-0.0455462	0.0347639	-1.31016	0.260313	0.662541
D-Glucose	M00102	-0.0490361	0.0332341	-1.47547	0.214117	0.662541
D-Glucose	M00104	0.00437906	0.000823644	5.31669	0.00601899	0.308463
D-Glucose	M00113	-0.000207356	0.000164868	-1.25771	0.276916	0.662541
D-Glucose	M00114	-0.0143314	0.0153636	-0.932811	0.403724	0.665979
D-Glucose	M00115	-0.0814324	0.3105	-0.262262	0.806072	0.862077
D-Glucose	M00116	-0.184211	0.0476413	-3.86663	0.0180452	0.40215
D-Glucose	M00117	0.188273	0.540103	0.348587	0.744974	0.818422
D-Glucose	M00118	-0.0153895	0.0869478	-0.176997	0.868111	0.907995
D-Glucose	M00119	-0.18207	0.0356106	-5.11281	0.00692064	0.308463
D-Glucose	M00120	-0.0568706	0.138928	-0.409352	0.703252	0.793541
D-Glucose	M00121	-0.200864	0.440183	-0.456318	0.671839	0.782141
D-Glucose	M00122	0.565435	0.238265	2.37314	0.0765588	0.535428
D-Glucose	M00123	-0.140355	0.202046	-0.694665	0.525504	0.68401
D-Glucose	M00124	-0.0899513	0.322695	-0.27875	0.794254	0.854508
D-Glucose	M00125	0.115065	0.136934	0.840298	0.448035	0.665979
D-Glucose	M00126	-0.094886	0.228827	-0.414662	0.699663	0.793541
D-Glucose	M00127	0.395114	0.170147	2.3222	0.0809412	0.535428
D-Glucose	M00128	-0.0129	0.0184907	-0.697652	0.523821	0.68401
D-Glucose	M00129	0.116839	0.097601	1.19711	0.297359	0.662541
D-Glucose	M00130	-0.0119043	0.00961635	-1.23793	0.283437	0.662541
D-Glucose	M00131	-0.00667199	0.016838	-0.396245	0.712153	0.793541
D-Glucose	M00133	0.197	0.192871	1.02141	0.364808	0.662541
D-Glucose	M00134	-0.0209801	0.0444399	-0.4721	0.661458	0.779463
D-Glucose	M00135	0.200024	0.116937	1.71053	0.16234	0.60909
D-Glucose	M00136	0.187721	0.165271	1.13584	0.319462	0.662541
D-Glucose	M00140	-0.0412953	0.0488102	-0.84604	0.445174	0.665979
D-Glucose	M00141	-0.00759228	0.0138208	-0.549336	0.612002	0.740241
D-Glucose	M00143	-0.000124672	0.000101868	-1.22386	0.288164	0.662541
D-Glucose	M00144	-1.46604	1.40978	-1.03991	0.357108	0.662541
D-Glucose	M00145	-0.0102862	0.00856909	-1.20039	0.296216	0.662541
D-Glucose	M00149	-0.152296	0.235166	-0.647612	0.55253	0.699966
D-Glucose	M00150	-0.000301883	0.0160594	-0.0187979	0.985903	0.989073
D-Glucose	M00151	-0.0345642	0.0856014	-0.403781	0.707029	0.793541
D-Glucose	M00152	-0.0345642	0.0856014	-0.403781	0.707029	0.793541
D-Glucose	M00153	-0.181379	0.201792	-0.898841	0.419554	0.665979
D-Glucose	M00154	-0.01959	0.0420314	-0.46608	0.665407	0.780478
D-Glucose	M00155	-0.165361	0.19437	-0.850751	0.442838	0.665979
D-Glucose	M00156	0.477785	0.200211	2.38641	0.0754613	0.535428
D-Glucose	M00157	-0.502721	0.693291	-0.725123	0.508524	0.672286
D-Glucose	M00160	-0.000118489	9.42102e-05	-1.25771	0.276916	0.662541
D-Glucose	M00162	-0.00115983	0.000458318	-2.53062	0.0646223	0.535428
D-Glucose	M00165	-0.101971	0.189606	-0.537803	0.61924	0.740241
D-Glucose	M00168	0.0378731	0.0392461	0.965015	0.389185	0.663528
D-Glucose	M00169	-0.0245995	0.0510653	-0.481728	0.65517	0.777236
D-Glucose	M00170	0.0598219	0.0503045	1.1892	0.30013	0.662541
D-Glucose	M00171	0.0115841	0.00264867	4.37354	0.011935	0.352527
D-Glucose	M00172	0.0701691	0.0345735	2.02956	0.112269	0.535428
D-Glucose	M00173	-0.311858	0.358874	-0.868992	0.433885	0.665979
D-Glucose	M00174	0.00259881	0.00297086	0.874766	0.431082	0.665979
D-Glucose	M00175	-0.00154282	0.00126061	-1.22386	0.288164	0.662541
D-Glucose	M00176	0.439207	0.16307	2.69337	0.0544673	0.535428
D-Glucose	M00307	-0.296148	0.23228	-1.27496	0.271344	0.662541
D-Glucose	M00308	0.345571	0.195082	1.77141	0.151191	0.597527
D-Glucose	M00309	-0.000297814	0.000148913	-1.99992	0.116127	0.540771
D-Glucose	M00338	-0.156681	0.133501	-1.17363	0.305655	0.662541
D-Glucose	M00344	0.0826105	0.0333382	2.47795	0.0683611	0.535428
D-Glucose	M00345	0.0539128	0.0217622	2.47736	0.0684043	0.535428
D-Glucose	M00346	0.300525	0.115686	2.59777	0.0601893	0.535428
D-Glucose	M00357	-0.0174966	0.0284765	-0.614423	0.572164	0.706139
D-Glucose	M00358	-0.019837	0.00837959	-2.3673	0.0770469	0.535428
D-Glucose	M00364	-0.0496938	0.0825645	-0.601878	0.579706	0.71208
D-Glucose	M00365	-0.0681098	0.0441139	-1.54396	0.197478	0.662541
D-Glucose	M00366	-0.0196929	0.0307437	-0.640552	0.556667	0.700323
D-Glucose	M00367	-0.0454065	0.0294092	-1.54396	0.197478	0.662541
D-Glucose	M00368	-0.0165154	0.0214297	-0.770679	0.483893	0.665979
D-Glucose	M00372	-0.00320926	0.00168998	-1.899	0.130389	0.560313
D-Glucose	M00373	-0.28993	0.269886	-1.07427	0.343186	0.662541
D-Glucose	M00374	-0.16385	0.254086	-0.64486	0.55414	0.699966
D-Glucose	M00375	-0.0119408	0.0112368	-1.06265	0.347838	0.662541
D-Glucose	M00376	-0.261156	0.211769	-1.23321	0.285012	0.662541
D-Glucose	M00377	-0.0033626	0.0161365	-0.208384	0.84511	0.896851
D-Glucose	M00417	-0.235403	0.436442	-0.539368	0.618254	0.740241
D-Glucose	M00418	-1.31531e-05	1.31531e-05	-1	0.373901	0.662541
D-Glucose	M00432	0.359633	0.0980317	3.66854	0.0214186	0.445507
D-Glucose	M00525	0.242295	0.037487	6.46344	0.0029511	0.308463
D-Glucose	M00526	0.158311	0.114917	1.37762	0.240377	0.662541
D-Glucose	M00527	0.174096	0.165965	1.049	0.353378	0.662541
D-Glucose	M00529	0.0376878	0.0440598	0.855379	0.440552	0.665979
D-Glucose	M00530	0.189712	0.080413	2.35922	0.0777287	0.535428
D-Glucose	M00531	0.0172901	0.0116324	1.48637	0.211377	0.662541
D-Glucose	M00532	0.13386	0.121737	1.09958	0.333246	0.662541
D-Glucose	M00533	-0.154626	0.0786928	-1.96493	0.12087	0.546544
D-Glucose	M00534	0.00534165	0.0180018	0.296729	0.781444	0.849514
D-Glucose	M00535	0.224517	0.0533978	4.20462	0.0136451	0.354772
D-Glucose	M00537	-0.0084722	0.0154299	-0.549077	0.612164	0.740241
D-Glucose	M00538	-0.00440752	0.00770593	-0.571965	0.597954	0.731615
D-Glucose	M00540	-0.00193773	0.0126165	-0.153587	0.885373	0.909428
D-Glucose	M00541	-0.000574959	0.000303522	-1.8943	0.131099	0.560313
D-Glucose	M00542	-0.00662139	0.0182531	-0.362754	0.735144	0.813351
D-Glucose	M00545	0.00901358	0.0466998	0.193011	0.856354	0.905704
D-Glucose	M00546	0.0920786	0.0529556	1.73879	0.157061	0.604974
D-Glucose	M00548	-0.00822835	0.00672328	-1.22386	0.288164	0.662541
D-Glucose	M00549	0.184069	0.077625	2.37125	0.0767162	0.535428
D-Glucose	M00550	-0.00405185	0.00989812	-0.409356	0.70325	0.793541
D-Glucose	M00551	0.123421	0.142574	0.865664	0.435508	0.665979
D-Glucose	M00552	-0.0212442	0.0711429	-0.298613	0.780106	0.849514
D-Glucose	M00554	0.149363	0.115817	1.28965	0.266688	0.662541
D-Glucose	M00555	0.0805413	0.0663829	1.21328	0.291766	0.662541
D-Glucose	M00564	-7.04545e-05	6.29099e-05	-1.11993	0.325446	0.662541
D-Glucose	M00565	0.257796	0.119125	2.16408	0.0964475	0.535428
D-Glucose	M00567	-0.00085712	0.000700341	-1.22386	0.288164	0.662541
D-Glucose	M00568	0.191579	0.212211	0.902777	0.417694	0.665979
D-Glucose	M00569	0.165899	0.217038	0.764379	0.487244	0.665979
D-Glucose	M00570	0.140663	0.173112	0.812558	0.462063	0.665979
D-Glucose	M00572	-0.367546	0.488165	-0.752912	0.49339	0.665979
D-Glucose	M00573	-0.0930672	0.135715	-0.685757	0.530546	0.68401
D-Glucose	M00575	0.0411555	0.0180979	2.27405	0.0853452	0.535428
D-Glucose	M00577	-0.140355	0.202046	-0.694665	0.525504	0.68401
D-Glucose	M00579	-0.0848458	0.105042	-0.807729	0.46454	0.665979
D-Glucose	M00580	-0.00758951	0.0190688	-0.398007	0.710953	0.793541
D-Glucose	M00595	-0.0208017	0.0211023	-0.985756	0.38006	0.662541
D-Glucose	M00596	-0.0139164	0.0132137	-1.05318	0.351674	0.662541
D-Glucose	M00609	0.0658037	0.0197061	3.33926	0.0288556	0.47384
D-Glucose	M00615	0.125726	0.115186	1.09151	0.336389	0.662541
D-Glucose	M00616	0.443845	0.102697	4.32189	0.0124288	0.352527
D-Glucose	M00620	-0.28245	0.204404	-1.38182	0.239186	0.662541
D-Glucose	M00621	-0.286577	0.140912	-2.03373	0.111737	0.535428
D-Glucose	M00622	-0.0269208	0.0151695	-1.77467	0.150618	0.597527
D-Glucose	M00623	-0.00457067	0.015644	-0.292168	0.784686	0.850076
D-Glucose	M00624	-0.000252781	0.000252781	-1	0.373901	0.662541
D-Glucose	M00627	0.0141697	0.0121993	1.16152	0.310018	0.662541
D-Glucose	M00631	0.0987298	0.0436086	2.264	0.0862982	0.535428
D-Glucose	M00632	0.291422	0.186014	1.56666	0.192257	0.662541
D-Glucose	M00637	0.0297609	0.0484956	0.613684	0.572607	0.706139
D-Glucose	M00638	-0.0653963	0.0453022	-1.44356	0.22235	0.662541
D-Glucose	M00639	-0.0111782	0.0141906	-0.78772	0.474916	0.665979
D-Glucose	M00641	0.195381	0.198782	0.982891	0.381309	0.662541
D-Glucose	M00642	0.234975	0.247961	0.947629	0.396978	0.665979
D-Glucose	M00643	0.0328474	0.0158294	2.07509	0.106613	0.535428
D-Glucose	M00649	0.20076	0.143127	1.40267	0.233363	0.662541
D-Glucose	M00651	-0.007172	0.00956924	-0.749485	0.495238	0.665979
D-Glucose	M00660	0.00190367	0.00337789	0.563567	0.603143	0.735081
D-Glucose	M00664	0.0134196	0.00248563	5.39885	0.00569656	0.308463
D-Glucose	M00673	-0.00308533	0.00152602	-2.02181	0.113264	0.535428
D-Glucose	M00696	-0.00550721	0.0179531	-0.306756	0.774334	0.847692
D-Glucose	M00697	0.0581579	0.0660362	0.880697	0.428218	0.665979
D-Glucose	M00698	-0.0417865	0.0229158	-1.82348	0.142301	0.584183
D-Glucose	M00702	-0.00172488	0.000910565	-1.8943	0.131099	0.560313
D-Glucose	M00714	-0.00258732	0.00136585	-1.8943	0.131099	0.560313
D-Glucose	M00718	0.437317	0.257696	1.69703	0.164928	0.60909
D-Glucose	M00725	-0.0050217	0.0299459	-0.167693	0.874962	0.907995
D-Glucose	M00726	0.00976134	0.0118446	0.824116	0.456177	0.665979
D-Glucose	M00736	0.00783573	0.00181134	4.32592	0.0123895	0.352527
D-Glucose	M00740	-0.0676525	0.107811	-0.62751	0.564366	0.704329
D-Glucose	M00741	-0.0497866	0.0429914	-1.15806	0.311275	0.662541
D-Glucose	M00744	0.0531272	0.054755	0.97027	0.386855	0.66318
D-Glucose	M00745	0.527582	0.648508	0.813533	0.461565	0.665979
D-Glucose	M00746	-1.73976e-05	0.0213283	-0.000815706	0.999388	0.999388
D-Glucose	M00761	0.117251	0.105329	1.11319	0.328009	0.662541
D-Glucose	M00769	0.0318379	0.0194658	1.63558	0.177268	0.635719
D-Glucose	M00789	0.0553077	0.0412071	1.34219	0.250653	0.662541
D-Glucose	M00790	0.0925607	0.0602982	1.53505	0.199565	0.662541
D-Glucose	M00793	-0.395969	0.359997	-1.09992	0.333114	0.662541
D-Glucose	M00801	-0.000997573	0.000954381	-1.04526	0.354908	0.662541
D-Glucose	M00802	-0.000798059	0.000763504	-1.04526	0.354908	0.662541
D-Glucose	M00804	0.0505901	0.0271488	1.86344	0.135859	0.57281
D-Glucose	M00814	0.00437362	0.00434577	1.00641	0.371158	0.662541
D-Glucose	M00815	0.00404004	0.00383636	1.05309	0.351707	0.662541
D-Glucose	M00835	-0.0073096	0.0181112	-0.403596	0.707154	0.793541
D-Glucose	M00840	-0.129059	0.106499	-1.21183	0.292266	0.662541
D-Glucose	M00841	-0.0617241	0.0688459	-0.896555	0.420637	0.665979
D-Glucose	M00842	-0.134634	0.11527	-1.16799	0.307681	0.662541
D-Glucose	M00843	-0.134634	0.11527	-1.16799	0.307681	0.662541
D-Glucose	M00844	0.228661	0.0776913	2.94319	0.0422545	0.535428
D-Glucose	M00845	0.484319	0.372823	1.29906	0.263744	0.662541
D-Glucose	M00846	0.10837	0.12698	0.853443	0.441507	0.665979
D-Glucose	M00848	-0.0120911	0.0148789	-0.812638	0.462023	0.665979
D-Glucose	M00849	-0.248477	0.169716	-1.46407	0.217022	0.662541
D-Glucose	M00850	-0.00113033	0.000570761	-1.98039	0.118749	0.544849
D-Glucose	M00851	-5.63706e-06	5.63706e-06	-1	0.373901	0.662541
D-Glucose	M00854	0.0982148	0.044426	2.21075	0.0915494	0.535428
D-Glucose	M00855	0.14539	0.0323626	4.49252	0.0108847	0.352527
D-Glucose	M00860	-0.000677645	0.00391537	-0.173073	0.870999	0.907995
D-Glucose	M00861	-0.000414711	0.000329736	-1.25771	0.276916	0.662541
D-Glucose	M00866	-0.353434	0.487076	-0.725624	0.508248	0.672286
D-Glucose	M00867	0.00744993	0.00502113	1.48372	0.212041	0.662541
D-Glucose	M00868	-0.262955	0.350268	-0.750725	0.494568	0.665979
D-Glucose	M00872	-0.000399029	0.000381752	-1.04526	0.354908	0.662541
D-Glucose	M00873	-0.0991741	0.0886759	-1.11839	0.32603	0.662541
D-Glucose	M00874	-0.183521	0.163408	-1.12308	0.32425	0.662541
D-Glucose	M00875	0.01282	0.00410778	3.12091	0.0354953	0.527359
D-Glucose	M00878	-0.304196	0.223603	-1.36043	0.245309	0.662541
D-Glucose	M00879	0.359294	0.318585	1.12778	0.32248	0.662541
D-Glucose	M00880	0.448271	0.195801	2.28943	0.08391	0.535428
D-Glucose	M00881	-0.128805	0.172759	-0.74558	0.497349	0.665979
D-Glucose	M00882	-0.0322014	0.0431897	-0.74558	0.497349	0.665979
D-Glucose	M00883	-0.0128805	0.0172759	-0.74558	0.497349	0.665979
D-Glucose	M00884	-0.0322014	0.0431897	-0.74558	0.497349	0.665979
D-Glucose	M00885	-0.0372764	0.044683	-0.834241	0.451069	0.665979
D-Glucose	M00886	-0.0256275	0.0307196	-0.834241	0.451069	0.665979
D-Glucose	M00887	-0.000222987	0.000197606	-1.12844	0.322232	0.662541
D-Glucose	M00888	0.00515318	0.0178935	0.287992	0.787659	0.850344
D-Glucose	M00892	0.0537649	0.0711208	0.755966	0.491747	0.665979
D-Glucose	M00895	0.423925	0.196255	2.16007	0.0968813	0.535428
D-Glucose	M00896	0.150761	0.0916389	1.64517	0.175281	0.635719
D-Glucose	M00897	-0.017317	0.0493223	-0.351098	0.743227	0.818422
D-Glucose	M00898	-0.0299598	0.0228175	-1.31302	0.259435	0.662541
D-Glucose	M00899	0.0466706	0.053109	0.87877	0.429147	0.665979
D-Glucose	M00905	-0.000385114	0.00160162	-0.240452	0.8218	0.875091
D-Glucose	M00909	0.0349895	0.229305	0.152589	0.88611	0.909428
D-Glucose	M00911	0.0534837	0.0514002	1.04054	0.356849	0.662541
D-Glucose	M00912	0.113842	0.142236	0.800376	0.468333	0.665979
D-Glucose	M00913	0.125138	0.188218	0.664858	0.542513	0.693705
D-Glucose	M00914	0.00855671	0.0469591	0.182216	0.864275	0.907995
D-Glucose	M00915	0.0121201	0.0115091	1.05309	0.351707	0.662541
D-Glucose	M00917	-0.00189866	0.000939089	-2.02181	0.113264	0.535428
D-Glucose	M00918	0.0213191	0.0102832	2.0732	0.106843	0.535428
D-Glucose	M00922	0.0454276	0.0295493	1.53735	0.199023	0.662541
D-Glucose	M00923	0.0130099	0.0126754	1.0264	0.362718	0.662541
D-Glucose	M00924	0.291424	0.325258	0.895979	0.420911	0.665979
D-Glucose	M00925	0.374401	0.43437	0.86194	0.437328	0.665979
D-Glucose	M00926	-0.305865	0.401471	-0.76186	0.488589	0.665979
D-Glucose	M00930	-0.0205215	0.019633	-1.04526	0.354908	0.662541
D-Glucose	M00931	-0.0127689	0.0122161	-1.04526	0.354908	0.662541
D-Glucose	M00932	-0.0529308	0.0173961	-3.04268	0.0383016	0.535428
D-Glucose	M00938	-0.188352	0.30225	-0.623164	0.566947	0.704731
D-Glucose	M00939	0.0337341	0.0094844	3.5568	0.0236538	0.461249
D-Glucose	M00942	-2.36756e-05	2.36756e-05	-1	0.373901	0.662541
D-Glucose	M00947	0.081185	0.109839	0.739124	0.500856	0.667808
D-Glucose	M00948	0.183269	0.139426	1.31445	0.258997	0.662541
D-Glucose	M00950	-0.116334	0.169643	-0.685757	0.530546	0.68401
D-Glucose	M00953	-0.0132123	0.0171437	-0.770679	0.483893	0.665979
D-Glucose	M00956	0.126926	0.141694	0.895778	0.421006	0.665979
D-Glucose	M00957	0.312781	0.184798	1.69256	0.165795	0.60909
D-Glucose	M00958	0.10723	0.129784	0.826218	0.455113	0.665979
D-Glucose	M00959	0.154333	0.0912228	1.69182	0.165938	0.60909
D-Glucose	M00960	0.0103906	0.0104646	0.992937	0.376944	0.662541
D-Glucose	M00961	0.0108127	0.0164548	0.657112	0.546996	0.696583
D-Glucose	M00968	-0.00294854	0.00130495	-2.2595	0.0867279	0.535428
D-Glucose	M00970	-0.0982771	0.0797798	-1.23185	0.285468	0.662541
D-Glucose	M00972	-0.320033	0.198232	-1.61444	0.181732	0.644324
D-Glucose	M00973	-0.00731431	0.00346746	-2.10942	0.102558	0.535428
D-Glucose	M00975	0.33308	0.290893	1.14503	0.316053	0.662541
D-Glucose	M00978	0.474937	0.173755	2.73338	0.0522605	0.535428
D-Glucose	M00982	0.25379	0.229723	1.10476	0.331243	0.662541
D-Glucose	M00984	0.00785238	0.0145943	0.538044	0.619088	0.740241
D-Glucose	M00987	-0.0433841	0.100884	-0.430039	0.689322	0.793541
D-Glucose	M00988	0.00674725	0.218259	0.0309139	0.976819	0.986303
D-Maltose	M00001	0.0513476	0.154962	0.331356	0.757008	0.850513
D-Maltose	M00002	0.0561666	0.170304	0.329802	0.758098	0.850513
D-Maltose	M00003	0.0735751	0.116049	0.634001	0.560525	0.729316
D-Maltose	M00004	0.183527	0.150473	1.21966	0.289589	0.582189
D-Maltose	M00005	-0.036786	0.0541596	-0.679215	0.534272	0.729316
D-Maltose	M00006	0.104123	0.0856215	1.21609	0.290807	0.582189
D-Maltose	M00007	-0.0547889	0.175551	-0.312096	0.770559	0.858623
D-Maltose	M00008	0.435515	0.168982	2.57729	0.0615031	0.336648
D-Maltose	M00009	-0.416175	0.446603	-0.931869	0.404156	0.610694
D-Maltose	M00010	-0.00375319	0.115827	-0.0324034	0.975703	0.992041
D-Maltose	M00011	-0.373574	0.345272	-1.08197	0.340135	0.598242
D-Maltose	M00012	0.238439	0.065358	3.64819	0.0218063	0.308831
D-Maltose	M00013	-0.0525224	0.0467079	-1.12449	0.32372	0.598242
D-Maltose	M00014	0.0394998	0.00770986	5.12329	0.00687044	0.235415
D-Maltose	M00015	0.255416	0.0399014	6.40119	0.00305885	0.235415
D-Maltose	M00016	0.427723	0.180279	2.37256	0.0766067	0.346396
D-Maltose	M00017	1.09849	0.398449	2.75692	0.0510106	0.333013
D-Maltose	M00018	0.523502	0.263255	1.98858	0.117642	0.447613
D-Maltose	M00019	0.237157	0.0731584	3.24169	0.0316233	0.315539
D-Maltose	M00020	0.187485	0.0754323	2.48547	0.0678126	0.346396
D-Maltose	M00021	0.103106	0.0319748	3.2246	0.0321397	0.315539
D-Maltose	M00022	-0.3993	0.370998	-1.07629	0.342385	0.598242
D-Maltose	M00023	-0.351013	0.321902	-1.09043	0.336809	0.598242
D-Maltose	M00024	0.0644249	0.0240334	2.68064	0.0551919	0.333013
D-Maltose	M00025	0.13315	0.0277077	4.80551	0.00861345	0.235415
D-Maltose	M00026	0.896393	0.363999	2.46262	0.0694951	0.346396
D-Maltose	M00027	0.0172794	0.0420894	0.410541	0.702448	0.820839
D-Maltose	M00028	0.196188	0.148579	1.32043	0.257178	0.557218
D-Maltose	M00029	0.323224	0.118716	2.72267	0.0528411	0.333013
D-Maltose	M00030	-0.00699116	0.00844801	-0.827552	0.454438	0.664325
D-Maltose	M00032	0.0710211	0.0339214	2.09369	0.104394	0.423
D-Maltose	M00033	0.150788	0.0471164	3.20034	0.0328902	0.315539
D-Maltose	M00034	0.346399	0.0969101	3.57443	0.0232832	0.308831
D-Maltose	M00035	-0.169505	0.139482	-1.21525	0.291095	0.582189
D-Maltose	M00036	0.285436	0.105161	2.71426	0.0533019	0.333013
D-Maltose	M00038	-0.0359498	0.10055	-0.357532	0.73876	0.844298
D-Maltose	M00039	-0.00353161	0.00242435	-1.45672	0.218917	0.537811
D-Maltose	M00040	0.0711868	0.0297257	2.39479	0.0747778	0.346396
D-Maltose	M00042	0.00984736	0.00338461	2.90946	0.043702	0.333013
D-Maltose	M00044	0.222617	0.103837	2.14391	0.0986533	0.410398
D-Maltose	M00045	0.131814	0.303726	0.433989	0.686679	0.805428
D-Maltose	M00046	0.269961	0.203171	1.32874	0.254667	0.555637
D-Maltose	M00048	0.354152	0.187357	1.89025	0.131712	0.466979
D-Maltose	M00049	-0.129894	0.177664	-0.731123	0.505228	0.716504
D-Maltose	M00050	-0.428094	0.321022	-1.33353	0.253228	0.555637
D-Maltose	M00051	-0.0513269	0.287273	-0.178669	0.866882	0.919956
D-Maltose	M00052	-0.0857424	0.116112	-0.738444	0.501226	0.714076
D-Maltose	M00053	-0.0981579	0.135836	-0.722619	0.509905	0.719866
D-Maltose	M00060	-0.258608	0.507206	-0.509867	0.636989	0.782443
D-Maltose	M00061	0.468515	0.107485	4.3589	0.0120726	0.235415
D-Maltose	M00063	-0.407954	0.340348	-1.19864	0.296826	0.586137
D-Maltose	M00064	0.136026	0.312807	0.434855	0.6861	0.805428
D-Maltose	M00065	-0.00995837	0.00617512	-1.61266	0.182114	0.492605
D-Maltose	M00073	0.0132939	0.00424141	3.1343	0.0350397	0.315539
D-Maltose	M00074	0.00443129	0.0014138	3.1343	0.0350397	0.315539
D-Maltose	M00078	0.0144636	0.00494075	2.92741	0.0429244	0.333013
D-Maltose	M00079	0.0284942	0.0236388	1.2054	0.29448	0.585208
D-Maltose	M00081	0.0526872	0.0312445	1.68629	0.167018	0.48862
D-Maltose	M00082	-0.145182	0.175948	-0.825139	0.455659	0.664325
D-Maltose	M00083	-0.759718	0.314503	-2.41561	0.0731091	0.346396
D-Maltose	M00086	0.0833749	0.0741458	1.12447	0.323726	0.598242
D-Maltose	M00087	0.138473	0.13088	1.05802	0.349709	0.598242
D-Maltose	M00088	-0.424117	0.375533	-1.12937	0.321881	0.598242
D-Maltose	M00089	-0.00587846	0.00761628	-0.771828	0.483283	0.691671
D-Maltose	M00090	-8.13139e-05	0.000295737	-0.274954	0.796969	0.866392
D-Maltose	M00091	-0.000101642	0.000369671	-0.274954	0.796969	0.866392
D-Maltose	M00093	-0.0760611	0.11755	-0.647053	0.552856	0.729316
D-Maltose	M00094	-0.000261613	0.000108145	-2.41909	0.0728345	0.346396
D-Maltose	M00095	-0.730416	0.381874	-1.91272	0.128344	0.466979
D-Maltose	M00096	0.76158	0.28486	2.67353	0.0556015	0.333013
D-Maltose	M00097	6.84117e-05	0.0249027	0.00274716	0.99794	0.99794
D-Maltose	M00098	-0.000145669	0.00234105	-0.062224	0.95337	0.983646
D-Maltose	M00099	-0.000190264	7.8651e-05	-2.41909	0.0728345	0.346396
D-Maltose	M00101	-0.0595975	0.0353616	-1.68537	0.167198	0.48862
D-Maltose	M00102	-0.0623668	0.0338484	-1.84253	0.139189	0.482522
D-Maltose	M00104	0.00427585	0.0013688	3.12378	0.035397	0.315539
D-Maltose	M00113	-0.000173882	0.000168232	-1.03359	0.359722	0.598242
D-Maltose	M00114	-0.0186811	0.0146926	-1.27147	0.272464	0.582189
D-Maltose	M00115	0.0202072	0.267088	0.0756576	0.943324	0.981057
D-Maltose	M00116	-0.195665	0.0519145	-3.76898	0.0196218	0.308831
D-Maltose	M00117	-0.339863	0.540131	-0.629224	0.56335	0.729316
D-Maltose	M00118	0.0161545	0.0756804	0.213456	0.84141	0.903682
D-Maltose	M00119	-0.215571	0.0544001	-3.9627	0.0166401	0.288428
D-Maltose	M00120	0.00902487	0.115716	0.0779917	0.94158	0.981057
D-Maltose	M00121	-0.178723	0.448039	-0.3989	0.710345	0.82445
D-Maltose	M00122	0.282613	0.237951	1.18769	0.300659	0.586286
D-Maltose	M00123	-0.311982	0.22546	-1.38376	0.238639	0.543891
D-Maltose	M00124	-0.255186	0.374884	-0.680707	0.533421	0.729316
D-Maltose	M00125	0.0962396	0.149075	0.64558	0.553719	0.729316
D-Maltose	M00126	0.00381846	0.22975	0.0166201	0.987536	0.997123
D-Maltose	M00127	0.744743	0.206937	3.59889	0.0227807	0.308831
D-Maltose	M00128	-0.018512	0.0175993	-1.05186	0.352208	0.598242
D-Maltose	M00129	0.0916802	0.087516	1.04758	0.353955	0.598242
D-Maltose	M00130	-0.0157674	0.00977728	-1.61266	0.182114	0.492605
D-Maltose	M00131	-0.016775	0.0174192	-0.963018	0.390073	0.608514
D-Maltose	M00133	0.489344	0.177145	2.76239	0.0507251	0.333013
D-Maltose	M00134	0.0043912	0.0351809	0.124818	0.906689	0.952862
D-Maltose	M00135	0.101009	0.0920476	1.09735	0.33411	0.598242
D-Maltose	M00136	-0.102494	0.0737679	-1.38941	0.237048	0.543891
D-Maltose	M00140	-0.072041	0.0504803	-1.42711	0.226716	0.539964
D-Maltose	M00141	-0.0302737	0.0125253	-2.417	0.0729993	0.346396
D-Maltose	M00143	-3.69609e-05	0.000134426	-0.274954	0.796969	0.866392
D-Maltose	M00144	-1.75617	1.31839	-1.33206	0.253669	0.555637
D-Maltose	M00145	-0.0137216	0.00871025	-1.57534	0.1903	0.497194
D-Maltose	M00149	-0.122349	0.223341	-0.547814	0.612954	0.761919
D-Maltose	M00150	0.0155386	0.0126396	1.22936	0.286307	0.582189
D-Maltose	M00151	-0.0270222	0.0822484	-0.328544	0.75898	0.850513
D-Maltose	M00152	-0.0270222	0.0822484	-0.328544	0.75898	0.850513
D-Maltose	M00153	-0.241942	0.235415	-1.02773	0.362162	0.598242
D-Maltose	M00154	-0.0425811	0.0452786	-0.940425	0.400246	0.609154
D-Maltose	M00155	-0.199498	0.210086	-0.9496	0.396087	0.609154
D-Maltose	M00156	0.418673	0.176136	2.37699	0.0762384	0.346396
D-Maltose	M00157	-0.397481	0.654514	-0.607293	0.576443	0.734082
D-Maltose	M00160	-9.93612e-05	9.61323e-05	-1.03359	0.359722	0.598242
D-Maltose	M00162	-0.000889008	0.000468076	-1.89928	0.130347	0.466979
D-Maltose	M00165	-0.00131025	0.23117	-0.0056679	0.995749	0.99794
D-Maltose	M00168	0.121328	0.0270745	4.48125	0.0109793	0.235415
D-Maltose	M00169	0.0373382	0.0368666	1.01279	0.368444	0.598242
D-Maltose	M00170	0.0683622	0.0486438	1.40536	0.232621	0.543891
D-Maltose	M00171	0.01766	0.003688	4.7885	0.00872111	0.235415
D-Maltose	M00172	0.169912	0.0259605	6.54502	0.0028169	0.235415
D-Maltose	M00173	-0.379127	0.358269	-1.05822	0.349627	0.598242
D-Maltose	M00174	-0.00174044	0.00155338	-1.12042	0.325257	0.598242
D-Maltose	M00175	-0.000457391	0.00166352	-0.274954	0.796969	0.866392
D-Maltose	M00176	0.886562	0.196695	4.50728	0.0107624	0.235415
D-Maltose	M00307	-0.395051	0.233246	-1.69371	0.165572	0.48862
D-Maltose	M00308	0.374712	0.197968	1.89279	0.131327	0.466979
D-Maltose	M00309	-0.000177211	0.000191625	-0.924783	0.407419	0.611129
D-Maltose	M00338	-0.213008	0.131599	-1.61861	0.180843	0.492605
D-Maltose	M00344	0.141184	0.0397981	3.5475	0.023852	0.308831
D-Maltose	M00345	0.0542746	0.0189783	2.85982	0.0459376	0.333013
D-Maltose	M00346	0.248141	0.0760638	3.26227	0.0310142	0.315539
D-Maltose	M00357	-0.030029	0.0278612	-1.07781	0.341781	0.598242
D-Maltose	M00358	-0.0160823	0.00865793	-1.85753	0.136792	0.479539
D-Maltose	M00364	-0.150187	0.088047	-1.70576	0.16325	0.48862
D-Maltose	M00365	-0.114748	0.0481064	-2.38529	0.0755536	0.346396
D-Maltose	M00366	-0.0678161	0.0239611	-2.83026	0.0473326	0.333013
D-Maltose	M00367	-0.0764985	0.032071	-2.38529	0.0755536	0.346396
D-Maltose	M00368	-0.0131936	0.0202112	-0.652784	0.549512	0.729316
D-Maltose	M00372	-0.00278924	0.00174763	-1.59601	0.185719	0.492605
D-Maltose	M00373	-0.0826551	0.190197	-0.434577	0.686286	0.805428
D-Maltose	M00374	-0.00808455	0.199559	-0.040512	0.969626	0.99188
D-Maltose	M00375	-0.00634531	0.0100626	-0.630586	0.562543	0.729316
D-Maltose	M00376	-0.24244	0.203409	-1.19188	0.299186	0.586286
D-Maltose	M00377	0.00898056	0.0165419	0.542897	0.616036	0.762712
D-Maltose	M00417	-0.431382	0.426904	-1.01049	0.369421	0.598242
D-Maltose	M00418	-1.31531e-05	1.31531e-05	-1	0.373901	0.598242
D-Maltose	M00432	0.50519	0.124585	4.05499	0.0154122	0.28286
D-Maltose	M00525	0.368055	0.0591862	6.2186	0.00340399	0.235415
D-Maltose	M00526	0.204536	0.161815	1.26401	0.274867	0.582189
D-Maltose	M00527	0.194527	0.209246	0.929658	0.405172	0.610694
D-Maltose	M00529	0.121519	0.0436863	2.78163	0.0497358	0.333013
D-Maltose	M00530	0.403623	0.0893748	4.51607	0.0106904	0.235415
D-Maltose	M00531	0.00613415	0.00729081	0.841354	0.447508	0.664325
D-Maltose	M00532	-0.0482198	0.0592897	-0.81329	0.461689	0.669986
D-Maltose	M00533	-0.134074	0.0808757	-1.65777	0.172704	0.48985
D-Maltose	M00534	-0.0162881	0.0122417	-1.33054	0.254125	0.555637
D-Maltose	M00535	0.347853	0.0735458	4.72974	0.00910583	0.235415
D-Maltose	M00537	0.00776764	0.0126329	0.614871	0.571896	0.731276
D-Maltose	M00538	0.003833	0.0062189	0.616347	0.571013	0.731276
D-Maltose	M00540	0.0121139	0.00870099	1.39224	0.236258	0.543891
D-Maltose	M00541	-0.000548995	0.000303998	-1.80591	0.145236	0.487242
D-Maltose	M00542	0.00564246	0.0143094	0.394317	0.713467	0.82445
D-Maltose	M00545	-0.032578	0.0364744	-0.893175	0.422244	0.630335
D-Maltose	M00546	0.0296387	0.0444139	0.667329	0.541088	0.729316
D-Maltose	M00548	-0.00243942	0.0088721	-0.274954	0.796969	0.866392
D-Maltose	M00549	0.133277	0.0610932	2.18154	0.0945821	0.398778
D-Maltose	M00550	0.00627476	0.0101978	0.615304	0.571637	0.731276
D-Maltose	M00551	-0.0848269	0.0747057	-1.13548	0.319596	0.598242
D-Maltose	M00552	0.0283469	0.105863	0.267769	0.802118	0.868961
D-Maltose	M00554	0.31764	0.18854	1.68474	0.167323	0.48862
D-Maltose	M00555	0.0534629	0.104334	0.512419	0.635355	0.782443
D-Maltose	M00564	-3.16331e-05	7.27115e-05	-0.435049	0.685971	0.805428
D-Maltose	M00565	0.203396	0.0876776	2.31982	0.0811527	0.361709
D-Maltose	M00567	-0.000254106	0.000924177	-0.274954	0.796969	0.866392
D-Maltose	M00568	-0.120166	0.1092	-1.10042	0.332921	0.598242
D-Maltose	M00569	-0.122753	0.128381	-0.956161	0.393137	0.609154
D-Maltose	M00570	0.344131	0.178192	1.93124	0.125637	0.466979
D-Maltose	M00572	-1.01459	0.506663	-2.00251	0.115785	0.447613
D-Maltose	M00573	-0.216216	0.149899	-1.44241	0.222652	0.538507
D-Maltose	M00575	0.0578727	0.0237851	2.43315	0.0717363	0.346396
D-Maltose	M00577	-0.311982	0.22546	-1.38376	0.238639	0.543891
D-Maltose	M00579	-0.145367	0.105102	-1.3831	0.238824	0.543891
D-Maltose	M00580	-0.00597784	0.01832	-0.326302	0.760555	0.850513
D-Maltose	M00595	-0.0143416	0.0253957	-0.564725	0.602427	0.7565
D-Maltose	M00596	-0.0120075	0.0112655	-1.06587	0.346546	0.598242
D-Maltose	M00609	0.130313	0.0408849	3.1873	0.0333018	0.315539
D-Maltose	M00615	0.506009	0.115937	4.36451	0.0120196	0.235415
D-Maltose	M00616	0.621074	0.136087	4.56382	0.010309	0.235415
D-Maltose	M00620	-0.365057	0.20896	-1.74702	0.155557	0.48862
D-Maltose	M00621	-0.503559	0.155623	-3.23577	0.0318011	0.315539
D-Maltose	M00622	-0.0240617	0.0153141	-1.57121	0.191229	0.497194
D-Maltose	M00623	0.011928	0.0120747	0.987852	0.379148	0.603542
D-Maltose	M00624	-0.000252781	0.000252781	-1	0.373901	0.598242
D-Maltose	M00627	0.00178471	0.00843951	0.211471	0.842858	0.903682
D-Maltose	M00631	0.272558	0.0572201	4.76332	0.00888353	0.235415
D-Maltose	M00632	0.794896	0.361982	2.19595	0.0930719	0.397787
D-Maltose	M00637	-0.0356832	0.0290338	-1.22902	0.28642	0.582189
D-Maltose	M00638	-0.0677084	0.0454539	-1.48961	0.21057	0.524807
D-Maltose	M00639	0.00043029	0.0173286	0.0248312	0.981379	0.994124
D-Maltose	M00641	-0.0232435	0.118343	-0.196408	0.853866	0.910431
D-Maltose	M00642	-0.093063	0.134727	-0.690752	0.527714	0.729316
D-Maltose	M00643	0.010166	0.0147526	0.689097	0.528651	0.729316
D-Maltose	M00649	0.393705	0.22695	1.73477	0.1578	0.48862
D-Maltose	M00651	-0.00951914	0.00928278	-1.02546	0.363108	0.598242
D-Maltose	M00660	0.00550123	0.00330828	1.66287	0.171672	0.48985
D-Maltose	M00664	0.0131099	0.00411527	3.18567	0.0333538	0.315539
D-Maltose	M00673	-0.00248764	0.00156128	-1.59334	0.186306	0.492605
D-Maltose	M00696	-0.0153709	0.0185912	-0.826783	0.454827	0.664325
D-Maltose	M00697	-0.0559062	0.0280989	-1.98963	0.117501	0.447613
D-Maltose	M00698	-0.0361621	0.0232025	-1.55855	0.194107	0.500508
D-Maltose	M00702	-0.00164698	0.000911994	-1.80591	0.145236	0.487242
D-Maltose	M00714	-0.00247048	0.00136799	-1.80591	0.145236	0.487242
D-Maltose	M00718	0.156785	0.13542	1.15777	0.311382	0.598242
D-Maltose	M00725	-0.0330698	0.024314	-1.36011	0.245401	0.55482
D-Maltose	M00726	-0.0076594	0.00611972	-1.25159	0.278916	0.582189
D-Maltose	M00736	0.0076225	0.00282329	2.69986	0.0541021	0.333013
D-Maltose	M00740	-0.000346341	0.0914347	-0.00378786	0.997159	0.99794
D-Maltose	M00741	-0.00238029	0.0349501	-0.0681054	0.94897	0.983646
D-Maltose	M00744	-0.00163053	0.0345451	-0.0471999	0.964616	0.990001
D-Maltose	M00745	-0.385392	0.344138	-1.11988	0.325465	0.598242
D-Maltose	M00746	0.0216827	0.0161061	1.34625	0.249455	0.555637
D-Maltose	M00761	-0.0389041	0.0495328	-0.785421	0.476119	0.684559
D-Maltose	M00769	0.00313267	0.0145402	0.215448	0.839958	0.903682
D-Maltose	M00789	0.115521	0.0672294	1.71832	0.160867	0.48862
D-Maltose	M00790	0.214192	0.106423	2.01266	0.114452	0.447613
D-Maltose	M00793	-0.632019	0.383398	-1.64847	0.174602	0.490773
D-Maltose	M00801	-0.000492326	0.00102048	-0.482447	0.654701	0.788675
D-Maltose	M00802	-0.000393861	0.00081638	-0.482447	0.654701	0.788675
D-Maltose	M00804	0.12274	0.0228838	5.36362	0.00583216	0.235415
D-Maltose	M00814	-0.00204386	0.00217007	-0.941845	0.3996	0.609154
D-Maltose	M00815	-0.00177159	0.00181169	-0.977868	0.383508	0.604316
D-Maltose	M00835	0.0126335	0.0160164	0.788785	0.474359	0.684559
D-Maltose	M00840	-0.137238	0.110334	-1.24384	0.281474	0.582189
D-Maltose	M00841	-0.0973358	0.0677975	-1.43568	0.22443	0.538631
D-Maltose	M00842	-0.205577	0.116295	-1.76772	0.151843	0.48862
D-Maltose	M00843	-0.205577	0.116295	-1.76772	0.151843	0.48862
D-Maltose	M00844	0.315771	0.0900483	3.50668	0.0247461	0.308831
D-Maltose	M00845	0.107703	0.235766	0.456823	0.671506	0.804057
D-Maltose	M00846	-0.0524352	0.0459001	-1.14238	0.317033	0.598242
D-Maltose	M00848	-0.017817	0.0144037	-1.23698	0.283755	0.582189
D-Maltose	M00849	-0.383774	0.181218	-2.11775	0.101599	0.417092
D-Maltose	M00850	-0.000959111	0.000592385	-1.61907	0.180745	0.492605
D-Maltose	M00851	-5.63706e-06	5.63706e-06	-1	0.373901	0.598242
D-Maltose	M00854	0.110608	0.0424699	2.60439	0.0597716	0.333013
D-Maltose	M00855	0.183247	0.0343404	5.33617	0.00594055	0.235415
D-Maltose	M00860	0.000855777	0.00439141	0.194875	0.854988	0.910431
D-Maltose	M00861	-0.000347764	0.000336463	-1.03359	0.359722	0.598242
D-Maltose	M00866	-0.264587	0.447729	-0.590953	0.586328	0.743636
D-Maltose	M00867	0.0178471	0.00485712	3.67442	0.0213082	0.308831
D-Maltose	M00868	-0.292448	0.352039	-0.830727	0.452836	0.664325
D-Maltose	M00872	-0.00019693	0.00040819	-0.482447	0.654701	0.788675
D-Maltose	M00873	-0.141108	0.0913815	-1.54416	0.19743	0.502193
D-Maltose	M00874	-0.399149	0.177372	-2.25035	0.0876113	0.379649
D-Maltose	M00875	0.0184882	0.00641761	2.88086	0.0449743	0.333013
D-Maltose	M00878	-0.144709	0.223371	-0.647844	0.552394	0.729316
D-Maltose	M00879	0.128481	0.229022	0.560998	0.604737	0.7565
D-Maltose	M00880	0.599423	0.229598	2.61076	0.0593728	0.333013
D-Maltose	M00881	-0.102766	0.163112	-0.630034	0.56287	0.729316
D-Maltose	M00882	-0.0256916	0.0407781	-0.630034	0.56287	0.729316
D-Maltose	M00883	-0.0102766	0.0163112	-0.630034	0.56287	0.729316
D-Maltose	M00884	-0.0256916	0.0407781	-0.630034	0.56287	0.729316
D-Maltose	M00885	-0.0455184	0.0426807	-1.06649	0.346296	0.598242
D-Maltose	M00886	-0.0312939	0.029343	-1.06649	0.346296	0.598242
D-Maltose	M00887	-9.19643e-05	0.000232787	-0.395058	0.712962	0.82445
D-Maltose	M00888	0.00498366	0.0171377	0.290801	0.785658	0.866392
D-Maltose	M00892	0.106573	0.0633057	1.68347	0.167572	0.48862
D-Maltose	M00895	0.659807	0.214147	3.08109	0.0368924	0.319734
D-Maltose	M00896	0.211495	0.105371	2.00714	0.115174	0.447613
D-Maltose	M00897	0.0243973	0.0358433	0.680666	0.533444	0.729316
D-Maltose	M00898	-0.0391486	0.0231849	-1.68854	0.166578	0.48862
D-Maltose	M00899	0.0971036	0.0632758	1.53461	0.199669	0.502394
D-Maltose	M00905	-0.000964551	0.00165831	-0.581645	0.592009	0.747801
D-Maltose	M00909	0.136506	0.205064	0.665676	0.542041	0.729316
D-Maltose	M00911	0.00442963	0.0461919	0.0958964	0.928215	0.971823
D-Maltose	M00912	0.213676	0.175294	1.21896	0.289828	0.582189
D-Maltose	M00913	-0.0467383	0.122419	-0.381789	0.722033	0.828215
D-Maltose	M00914	0.00763036	0.0613718	0.12433	0.907052	0.952862
D-Maltose	M00915	-0.00531478	0.00543507	-0.977868	0.383508	0.604316
D-Maltose	M00917	-0.00153086	0.000960785	-1.59334	0.186306	0.492605
D-Maltose	M00918	0.00797089	0.00516984	1.54181	0.19798	0.502193
D-Maltose	M00922	0.0600265	0.0338072	1.77555	0.150463	0.48862
D-Maltose	M00923	0.000553351	0.00927158	0.0596825	0.955271	0.983646
D-Maltose	M00924	-0.172798	0.179431	-0.963036	0.390065	0.608514
D-Maltose	M00925	-0.247728	0.235768	-1.05073	0.35267	0.598242
D-Maltose	M00926	-0.21194	0.379351	-0.55869	0.60617	0.7565
D-Maltose	M00930	-0.0101278	0.0209926	-0.482447	0.654701	0.788675
D-Maltose	M00931	-0.00630177	0.0130621	-0.482447	0.654701	0.788675
D-Maltose	M00932	-0.0547203	0.018419	-2.97087	0.0411088	0.333013
D-Maltose	M00938	-0.18392	0.275804	-0.66685	0.541364	0.729316
D-Maltose	M00939	0.0252267	0.00951133	2.65228	0.0568464	0.333013
D-Maltose	M00942	-2.36756e-05	2.36756e-05	-1	0.373901	0.598242
D-Maltose	M00947	-0.0725458	0.0618632	-1.17268	0.305994	0.592983
D-Maltose	M00948	0.0897033	0.0951239	0.943015	0.399068	0.609154
D-Maltose	M00950	-0.27027	0.187374	-1.44241	0.222652	0.538507
D-Maltose	M00953	-0.0105548	0.016169	-0.652784	0.549512	0.729316
D-Maltose	M00956	-0.0940788	0.0764423	-1.23072	0.285851	0.582189
D-Maltose	M00957	-0.0072417	0.227612	-0.0318161	0.976143	0.992041
D-Maltose	M00958	0.311489	0.108612	2.8679	0.0455648	0.333013
D-Maltose	M00959	0.246876	0.109146	2.26189	0.0864996	0.379649
D-Maltose	M00960	-0.0052774	0.00512113	-1.03051	0.360999	0.598242
D-Maltose	M00961	0.0367061	0.0140409	2.61422	0.059157	0.333013
D-Maltose	M00968	-0.00232916	0.00134917	-1.72637	0.159359	0.48862
D-Maltose	M00970	-0.011504	0.0689815	-0.166769	0.875643	0.926103
D-Maltose	M00972	-0.381001	0.200217	-1.90294	0.129797	0.466979
D-Maltose	M00973	-0.00595343	0.00356564	-1.66967	0.170307	0.48985
D-Maltose	M00975	-0.0923555	0.202921	-0.45513	0.672624	0.804057
D-Maltose	M00978	0.348044	0.133199	2.61296	0.0592353	0.333013
D-Maltose	M00982	0.102578	0.233723	0.438884	0.683411	0.805428
D-Maltose	M00984	-0.0123192	0.00830071	-1.48412	0.211941	0.524807
D-Maltose	M00987	0.0293016	0.0760197	0.385447	0.719527	0.828215
D-Maltose	M00988	-0.0745709	0.21219	-0.351435	0.742993	0.846036
Melibiose	M00001	0.0331112	0.185736	0.17827	0.867176	0.958008
Melibiose	M00002	0.0506764	0.203385	0.249165	0.815505	0.940559
Melibiose	M00003	-0.00190997	0.144232	-0.0132424	0.990069	0.990069
Melibiose	M00004	-0.0376188	0.100402	-0.374683	0.726914	0.940559
Melibiose	M00005	0.00381408	0.0639929	0.0596016	0.955332	0.971074
Melibiose	M00006	-0.0632349	0.0570672	-1.10808	0.329968	0.940559
Melibiose	M00007	0.0627346	0.18102	0.346563	0.746383	0.940559
Melibiose	M00008	-0.140032	0.149135	-0.938965	0.400911	0.940559
Melibiose	M00009	0.102103	0.504982	0.202192	0.849634	0.958008
Melibiose	M00010	-0.00713754	0.120241	-0.0593605	0.955512	0.971074
Melibiose	M00011	0.0963068	0.384462	0.250498	0.814543	0.940559
Melibiose	M00012	-0.0269456	0.0903937	-0.298092	0.780476	0.940559
Melibiose	M00013	0.00725918	0.0493655	0.14705	0.890207	0.958008
Melibiose	M00014	0.00363281	0.00855407	0.424687	0.692912	0.940559
Melibiose	M00015	-0.0170636	0.0560418	-0.30448	0.775946	0.940559
Melibiose	M00016	-0.115857	0.271745	-0.426344	0.6918	0.940559
Melibiose	M00017	-0.31694	0.338557	-0.936149	0.402196	0.940559
Melibiose	M00018	-0.223956	0.202996	-1.10325	0.331826	0.940559
Melibiose	M00019	-0.126431	0.0973032	-1.29935	0.263654	0.940559
Melibiose	M00020	-0.0740886	0.0788694	-0.939383	0.40072	0.940559
Melibiose	M00021	-0.0406878	0.0334439	-1.2166	0.290633	0.940559
Melibiose	M00022	0.146581	0.408319	0.358987	0.737752	0.940559
Melibiose	M00023	0.13104	0.343568	0.381409	0.722294	0.940559
Melibiose	M00024	-0.0221022	0.0222226	-0.994579	0.376235	0.940559
Melibiose	M00025	-0.0124592	0.0277157	-0.449538	0.676327	0.940559
Melibiose	M00026	-0.373157	0.374999	-0.995086	0.376016	0.940559
Melibiose	M00027	-0.0185526	0.0175941	-1.05448	0.351146	0.940559
Melibiose	M00028	-0.186929	0.155906	-1.19898	0.296706	0.940559
Melibiose	M00029	-0.0423308	0.0829348	-0.510411	0.63664	0.940559
Melibiose	M00030	-0.00759197	0.00893794	-0.84941	0.443502	0.940559
Melibiose	M00032	-0.0285613	0.0220339	-1.29624	0.264621	0.940559
Melibiose	M00033	-0.0262069	0.0422572	-0.620175	0.568728	0.940559
Melibiose	M00034	-0.0654018	0.09845	-0.664315	0.542827	0.940559
Melibiose	M00035	0.060229	0.141731	0.424953	0.692733	0.940559
Melibiose	M00036	-0.257214	0.175873	-1.4625	0.217427	0.940559
Melibiose	M00038	-0.0989492	0.0982384	-1.00724	0.370806	0.940559
Melibiose	M00039	-0.0026888	0.00230708	-1.16545	0.308594	0.940559
Melibiose	M00040	-0.035439	0.03382	-1.04787	0.353837	0.940559
Melibiose	M00042	-0.00129049	0.00239758	-0.538247	0.61896	0.940559
Melibiose	M00044	0.0239661	0.134285	0.178472	0.867027	0.958008
Melibiose	M00045	-0.30629	0.243491	-1.25791	0.276849	0.940559
Melibiose	M00046	-0.0654613	0.0998794	-0.655404	0.547988	0.940559
Melibiose	M00048	-0.187226	0.190262	-0.984043	0.380807	0.940559
Melibiose	M00049	0.0761717	0.196378	0.387884	0.71786	0.940559
Melibiose	M00050	0.10673	0.349114	0.305716	0.775071	0.940559
Melibiose	M00051	0.0993852	0.293443	0.338686	0.751878	0.940559
Melibiose	M00052	0.0492502	0.128869	0.382171	0.721772	0.940559
Melibiose	M00053	0.0576751	0.131406	0.438908	0.683395	0.940559
Melibiose	M00060	0.222216	0.562774	0.394859	0.713097	0.940559
Melibiose	M00061	0.0340937	0.0653991	0.521318	0.629677	0.940559
Melibiose	M00063	0.0516742	0.34626	0.149235	0.88859	0.958008
Melibiose	M00064	0.184557	0.284086	0.649653	0.551337	0.940559
Melibiose	M00065	0.00354949	0.00660055	0.537757	0.619269	0.940559
Melibiose	M00073	-0.000296337	0.0019489	-0.152053	0.886506	0.958008
Melibiose	M00074	-9.87789e-05	0.000649635	-0.152053	0.886506	0.958008
Melibiose	M00078	-0.000231742	0.00192266	-0.120532	0.909874	0.962307
Melibiose	M00079	-0.00592888	0.0080596	-0.735629	0.502762	0.940559
Melibiose	M00081	0.000755591	0.00698262	0.10821	0.91904	0.968718
Melibiose	M00082	0.0706765	0.194038	0.364241	0.734116	0.940559
Melibiose	M00083	-0.039756	0.326997	-0.121579	0.909095	0.962307
Melibiose	M00086	-0.0849364	0.04427	-1.9186	0.127477	0.940559
Melibiose	M00087	-0.120937	0.101536	-1.19107	0.29947	0.940559
Melibiose	M00088	0.114464	0.366937	0.311944	0.770667	0.940559
Melibiose	M00089	0.00268724	0.00757242	0.354872	0.740605	0.940559
Melibiose	M00090	-0.000125813	0.000240612	-0.52289	0.628677	0.940559
Melibiose	M00091	-0.000157267	0.000300765	-0.52289	0.628677	0.940559
Melibiose	M00093	-0.00476305	0.131072	-0.0363393	0.972753	0.984546
Melibiose	M00094	-0.000261613	0.000108145	-2.41909	0.0728345	0.940559
Melibiose	M00095	0.176492	0.409841	0.430636	0.688923	0.940559
Melibiose	M00096	-0.277383	0.284947	-0.973456	0.385449	0.940559
Melibiose	M00097	0.0106529	0.0190535	0.559102	0.605914	0.940559
Melibiose	M00098	-0.00393174	0.0023811	-1.65123	0.174037	0.940559
Melibiose	M00099	-0.000190264	7.8651e-05	-2.41909	0.0728345	0.940559
Melibiose	M00101	0.0199161	0.0377655	0.527362	0.625838	0.940559
Melibiose	M00102	0.0183192	0.0360321	0.508413	0.637921	0.940559
Melibiose	M00104	-0.000312895	0.000721495	-0.433676	0.686888	0.940559
Melibiose	M00113	-9.86471e-05	0.00017516	-0.563182	0.603382	0.940559
Melibiose	M00114	0.00798191	0.0148415	0.537812	0.619234	0.940559
Melibiose	M00115	0.10841	0.282796	0.38335	0.720963	0.940559
Melibiose	M00116	-0.0219443	0.0618497	-0.3548	0.740655	0.940559
Melibiose	M00117	0.0406467	0.541192	0.0751058	0.943737	0.971074
Melibiose	M00118	0.0399067	0.0809812	0.49279	0.647987	0.940559
Melibiose	M00119	-0.0921638	0.0481248	-1.9151	0.127992	0.940559
Melibiose	M00120	0.0559276	0.118756	0.470945	0.662214	0.940559
Melibiose	M00121	0.0812268	0.507441	0.160072	0.880583	0.958008
Melibiose	M00122	-0.290614	0.207454	-1.40086	0.233862	0.940559
Melibiose	M00123	0.0152725	0.218995	0.0697391	0.947749	0.971074
Melibiose	M00124	0.0914554	0.355193	0.257481	0.809511	0.940559
Melibiose	M00125	0.0302517	0.170904	0.17701	0.868102	0.958008
Melibiose	M00126	0.0720357	0.25618	0.281192	0.79251	0.940559
Melibiose	M00127	-0.15016	0.19999	-0.750838	0.494507	0.940559
Melibiose	M00128	0.00746246	0.0175174	0.426003	0.692029	0.940559
Melibiose	M00129	-0.0461559	0.0408243	-1.1306	0.321421	0.940559
Melibiose	M00130	0.00562003	0.0104509	0.537757	0.619269	0.940559
Melibiose	M00131	0.00292839	0.0202862	0.144354	0.892202	0.958008
Melibiose	M00133	-0.0411998	0.147865	-0.27863	0.79434	0.940559
Melibiose	M00134	0.0210405	0.0341352	0.616387	0.570989	0.940559
Melibiose	M00135	-0.106382	0.0875253	-1.21544	0.291027	0.940559
Melibiose	M00136	-0.117504	0.0644478	-1.82324	0.14234	0.940559
Melibiose	M00140	0.00814649	0.0571425	0.142564	0.893527	0.958008
Melibiose	M00141	-0.0077966	0.0147715	-0.527812	0.625552	0.940559
Melibiose	M00143	-5.71879e-05	0.000109369	-0.52289	0.628677	0.940559
Melibiose	M00144	0.498887	1.25314	0.398111	0.710883	0.940559
Melibiose	M00145	0.00489024	0.00920683	0.531153	0.623437	0.940559
Melibiose	M00149	0.104536	0.247393	0.422552	0.694347	0.940559
Melibiose	M00150	0.00536785	0.00626323	0.857042	0.439733	0.940559
Melibiose	M00151	0.0430655	0.0913765	0.471298	0.661984	0.940559
Melibiose	M00152	0.0430655	0.0913765	0.471298	0.661984	0.940559
Melibiose	M00153	0.111594	0.228786	0.487766	0.651244	0.940559
Melibiose	M00154	0.014034	0.047977	0.292514	0.784439	0.940559
Melibiose	M00155	0.0801553	0.223345	0.358886	0.737822	0.940559
Melibiose	M00156	-0.19202	0.201699	-0.952015	0.395	0.940559
Melibiose	M00157	0.328857	0.717806	0.458142	0.670635	0.940559
Melibiose	M00160	-5.63698e-05	0.000100091	-0.563182	0.603382	0.940559
Melibiose	M00162	-1.03547e-05	0.000434627	-0.0238244	0.982134	0.985292
Melibiose	M00165	0.0682884	0.222234	0.307281	0.773963	0.940559
Melibiose	M00168	0.013264	0.0258556	0.513001	0.634983	0.940559
Melibiose	M00169	0.0210604	0.0417942	0.503907	0.640815	0.940559
Melibiose	M00170	-0.0345875	0.0334979	-1.03253	0.360162	0.940559
Melibiose	M00171	-0.00213912	0.00411869	-0.519368	0.630919	0.940559
Melibiose	M00172	-0.00284134	0.0334602	-0.0849169	0.936408	0.971074
Melibiose	M00173	0.108139	0.401722	0.269189	0.801099	0.940559
Melibiose	M00174	-0.00201241	0.00137027	-1.46862	0.215858	0.940559
Melibiose	M00175	-0.000707701	0.00135344	-0.52289	0.628677	0.940559
Melibiose	M00176	-0.164027	0.191509	-0.856498	0.440001	0.940559
Melibiose	M00307	0.0904902	0.247797	0.365178	0.733468	0.940559
Melibiose	M00308	-0.101175	0.105677	-0.957395	0.392584	0.940559
Melibiose	M00309	-0.000193285	0.000162972	-1.186	0.301257	0.940559
Melibiose	M00338	0.0731797	0.143188	0.511075	0.636215	0.940559
Melibiose	M00344	-0.0296334	0.0421934	-0.702322	0.521197	0.940559
Melibiose	M00345	-0.01833	0.0135413	-1.35363	0.247287	0.940559
Melibiose	M00346	-0.0988456	0.0860397	-1.14884	0.314649	0.940559
Melibiose	M00357	0.0155507	0.0304593	0.510539	0.636558	0.940559
Melibiose	M00358	-0.005862	0.0106389	-0.550997	0.610963	0.940559
Melibiose	M00364	0.0102146	0.0810369	0.126049	0.905775	0.962307
Melibiose	M00365	0.0186338	0.0507611	0.367089	0.732149	0.940559
Melibiose	M00366	-0.0130144	0.0142979	-0.910237	0.414187	0.940559
Melibiose	M00367	0.0124226	0.0338407	0.367089	0.732149	0.940559
Melibiose	M00368	0.0097886	0.0222452	0.440031	0.682646	0.940559
Melibiose	M00372	-0.000783305	0.0020653	-0.37927	0.723762	0.940559
Melibiose	M00373	0.0266669	0.095237	0.280005	0.793357	0.940559
Melibiose	M00374	0.0369059	0.217534	0.169655	0.873516	0.958008
Melibiose	M00375	-0.000953863	0.00582828	-0.163661	0.877934	0.958008
Melibiose	M00376	0.0626567	0.223853	0.279901	0.793432	0.940559
Melibiose	M00377	-0.00411129	0.00709671	-0.579323	0.593432	0.940559
Melibiose	M00417	0.185782	0.426587	0.435509	0.685663	0.940559
Melibiose	M00418	-1.31531e-05	1.31531e-05	-1	0.373901	0.940559
Melibiose	M00432	-0.105066	0.145656	-0.721327	0.510618	0.940559
Melibiose	M00525	-0.0796717	0.110551	-0.72068	0.510975	0.940559
Melibiose	M00526	-0.0487376	0.145639	-0.334647	0.754704	0.940559
Melibiose	M00527	-0.0167095	0.21054	-0.0793648	0.940554	0.971074
Melibiose	M00529	-0.0419049	0.0443629	-0.944594	0.398352	0.940559
Melibiose	M00530	-0.0512669	0.0968615	-0.52928	0.624622	0.940559
Melibiose	M00531	-0.00920317	0.00725342	-1.2688	0.27332	0.940559
Melibiose	M00532	-0.110025	0.0833612	-1.31986	0.257349	0.940559
Melibiose	M00533	-0.144997	0.0801689	-1.80865	0.144775	0.940559
Melibiose	M00534	-0.0182229	0.0110521	-1.64881	0.174531	0.940559
Melibiose	M00535	-0.0523316	0.0835523	-0.626334	0.565064	0.940559
Melibiose	M00537	-0.00220812	0.00508987	-0.433827	0.686788	0.940559
Melibiose	M00538	-0.0011827	0.00252213	-0.468928	0.663538	0.940559
Melibiose	M00540	0.00252971	0.00378894	0.667657	0.540899	0.940559
Melibiose	M00541	-0.000400852	0.00033385	-1.20069	0.296111	0.940559
Melibiose	M00542	0.00782252	0.00961257	0.81378	0.461438	0.940559
Melibiose	M00545	-0.0533462	0.0349065	-1.52826	0.201172	0.940559
Melibiose	M00546	-0.0544779	0.0448747	-1.214	0.291521	0.940559
Melibiose	M00548	-0.0037744	0.00721835	-0.52289	0.628677	0.940559
Melibiose	M00549	-0.0867105	0.0673279	-1.28788	0.267243	0.940559
Melibiose	M00550	-0.00751058	0.00601574	-1.24849	0.279937	0.940559
Melibiose	M00551	-0.0959579	0.0658924	-1.45628	0.21903	0.940559
Melibiose	M00552	-0.0696106	0.036018	-1.93266	0.125431	0.940559
Melibiose	M00554	0.00560507	0.0423007	0.132505	0.900983	0.962307
Melibiose	M00555	-0.0540584	0.0606804	-0.890872	0.423342	0.940559
Melibiose	M00564	-6.11921e-05	6.28096e-05	-0.974247	0.3851	0.940559
Melibiose	M00565	-0.082403	0.100818	-0.817343	0.459619	0.940559
Melibiose	M00567	-0.000393167	0.000751912	-0.52289	0.628677	0.940559
Melibiose	M00568	-0.140019	0.0950028	-1.47384	0.214532	0.940559
Melibiose	M00569	-0.161786	0.109799	-1.47348	0.214623	0.940559
Melibiose	M00570	-0.138422	0.142668	-0.970242	0.386868	0.940559
Melibiose	M00572	0.0521724	0.562007	0.0928323	0.930501	0.971074
Melibiose	M00573	0.00421061	0.145067	0.0290254	0.978235	0.984546
Melibiose	M00575	-0.0175316	0.0152939	-1.14631	0.31558	0.940559
Melibiose	M00577	0.0152725	0.218995	0.0697391	0.947749	0.971074
Melibiose	M00579	0.056883	0.115245	0.493585	0.647473	0.940559
Melibiose	M00580	0.00961205	0.02036	0.472105	0.661455	0.940559
Melibiose	M00595	-0.020963	0.0208479	-1.00552	0.371538	0.940559
Melibiose	M00596	0.00733912	0.0113566	0.64624	0.553332	0.940559
Melibiose	M00609	-0.0099434	0.0212516	-0.46789	0.664218	0.940559
Melibiose	M00615	-0.0389516	0.100765	-0.386557	0.718767	0.940559
Melibiose	M00616	-0.0973531	0.156763	-0.621019	0.568224	0.940559
Melibiose	M00620	0.101404	0.224221	0.452249	0.67453	0.940559
Melibiose	M00621	-0.0965728	0.17322	-0.557516	0.6069	0.940559
Melibiose	M00622	-0.0267502	0.0154511	-1.73128	0.158445	0.940559
Melibiose	M00623	0.00130952	0.00498499	0.262693	0.805762	0.940559
Melibiose	M00624	-0.000229303	0.000253869	-0.903234	0.417478	0.940559
Melibiose	M00627	-0.0121097	0.00836339	-1.44795	0.221199	0.940559
Melibiose	M00631	0.0090343	0.040922	0.220769	0.836084	0.955524
Melibiose	M00632	0.0268783	0.100701	0.266912	0.802733	0.940559
Melibiose	M00637	-0.0408489	0.0262407	-1.5567	0.19453	0.940559
Melibiose	M00638	-0.0745935	0.0451551	-1.65194	0.173891	0.940559
Melibiose	M00639	-0.0137666	0.0140706	-0.97839	0.383279	0.940559
Melibiose	M00641	-0.117459	0.0897609	-1.30858	0.260799	0.940559
Melibiose	M00642	-0.173693	0.121368	-1.43113	0.225642	0.940559
Melibiose	M00643	-0.0170554	0.0133343	-1.27906	0.270038	0.940559
Melibiose	M00649	0.00818466	0.0536806	0.15247	0.886198	0.958008
Melibiose	M00651	-0.00981773	0.0103458	-0.948962	0.396376	0.940559
Melibiose	M00660	8.24082e-05	0.00137112	0.060103	0.954957	0.971074
Melibiose	M00664	-0.000679789	0.00218733	-0.310784	0.771486	0.940559
Melibiose	M00673	-0.00168574	0.00171013	-0.985736	0.380069	0.940559
Melibiose	M00696	0.00494432	0.0214009	0.231034	0.828625	0.950481
Melibiose	M00697	-0.0424516	0.0235141	-1.80537	0.145328	0.940559
Melibiose	M00698	-0.0404223	0.0232055	-1.74192	0.156486	0.940559
Melibiose	M00702	-0.00120256	0.00100155	-1.20069	0.296111	0.940559
Melibiose	M00714	-0.00180383	0.00150233	-1.20069	0.296111	0.940559
Melibiose	M00718	-0.218878	0.153828	-1.42287	0.227856	0.940559
Melibiose	M00725	-0.0285115	0.0246541	-1.15646	0.311858	0.940559
Melibiose	M00726	-0.00874727	0.00537452	-1.62755	0.178951	0.940559
Melibiose	M00736	-0.0012525	0.00173343	-0.722555	0.50994	0.940559
Melibiose	M00740	0.0463546	0.099584	0.465483	0.6658	0.940559
Melibiose	M00741	-0.00833895	0.0228746	-0.364551	0.733902	0.940559
Melibiose	M00744	-0.0320874	0.0250887	-1.27896	0.27007	0.940559
Melibiose	M00745	-0.455958	0.291672	-1.56325	0.193032	0.940559
Melibiose	M00746	0.00681614	0.00732804	0.930145	0.404948	0.940559
Melibiose	M00761	-0.0650701	0.043759	-1.48701	0.211217	0.940559
Melibiose	M00769	-0.0200363	0.0138646	-1.44515	0.221932	0.940559
Melibiose	M00789	0.00378326	0.0153076	0.247149	0.81696	0.940559
Melibiose	M00790	0.00808749	0.0269951	0.299591	0.779411	0.940559
Melibiose	M00793	0.114033	0.412908	0.276169	0.7961	0.940559
Melibiose	M00801	-0.000658387	0.000936768	-0.702828	0.520913	0.940559
Melibiose	M00802	-0.00052671	0.000749415	-0.702828	0.520913	0.940559
Melibiose	M00804	0.0031087	0.0200412	0.155115	0.884243	0.958008
Melibiose	M00814	-0.00264629	0.0017747	-1.49112	0.210194	0.940559
Melibiose	M00815	-0.00228236	0.00151992	-1.50163	0.2076	0.940559
Melibiose	M00835	-0.00857473	0.00751224	-1.14143	0.317382	0.940559
Melibiose	M00840	0.0364126	0.117853	0.308965	0.772772	0.940559
Melibiose	M00841	0.0207975	0.0690351	0.30126	0.778228	0.940559
Melibiose	M00842	0.0269063	0.108642	0.247661	0.81659	0.940559
Melibiose	M00843	0.0269063	0.108642	0.247661	0.81659	0.940559
Melibiose	M00844	-0.0902664	0.101161	-0.892303	0.422659	0.940559
Melibiose	M00845	-0.33859	0.243119	-1.39269	0.236132	0.940559
Melibiose	M00846	-0.173479	0.0718507	-2.41443	0.0732026	0.940559
Melibiose	M00848	0.00659641	0.0154448	0.427095	0.691296	0.940559
Melibiose	M00849	0.0606673	0.196479	0.308773	0.772908	0.940559
Melibiose	M00850	-0.000787011	0.000585525	-1.34411	0.250085	0.940559
Melibiose	M00851	-5.63706e-06	5.63706e-06	-1	0.373901	0.940559
Melibiose	M00854	-0.0230884	0.0328127	-0.703643	0.520456	0.940559
Melibiose	M00855	-0.0305642	0.0551871	-0.553829	0.609196	0.940559
Melibiose	M00860	-0.0044706	0.00486835	-0.9183	0.410424	0.940559
Melibiose	M00861	-0.000197294	0.00035032	-0.563182	0.603382	0.940559
Melibiose	M00866	0.190707	0.494885	0.385357	0.719589	0.940559
Melibiose	M00867	-0.00377312	0.00579882	-0.65067	0.550744	0.940559
Melibiose	M00868	0.121886	0.389609	0.312842	0.770033	0.940559
Melibiose	M00872	-0.000263355	0.000374707	-0.702828	0.520913	0.940559
Melibiose	M00873	0.0348706	0.0978303	0.356439	0.739518	0.940559
Melibiose	M00874	-0.0112559	0.188306	-0.0597747	0.955202	0.971074
Melibiose	M00875	-0.000215362	0.0027455	-0.0784417	0.941244	0.971074
Melibiose	M00878	-0.206093	0.207858	-0.991511	0.377561	0.940559
Melibiose	M00879	-0.15648	0.138817	-1.12724	0.322682	0.940559
Melibiose	M00880	-0.115034	0.140287	-0.819994	0.458269	0.940559
Melibiose	M00881	0.0798872	0.179098	0.446053	0.67864	0.940559
Melibiose	M00882	0.0199718	0.0447745	0.446053	0.67864	0.940559
Melibiose	M00883	0.00798872	0.0179098	0.446053	0.67864	0.940559
Melibiose	M00884	0.0199718	0.0447745	0.446053	0.67864	0.940559
Melibiose	M00885	0.0193648	0.046524	0.416233	0.698603	0.940559
Melibiose	M00886	0.0133133	0.0319852	0.416233	0.698603	0.940559
Melibiose	M00887	-0.000191726	0.000197242	-0.972032	0.386077	0.940559
Melibiose	M00888	-0.0153852	0.0118955	-1.29337	0.26552	0.940559
Melibiose	M00892	0.0232829	0.0658388	0.353635	0.741464	0.940559
Melibiose	M00895	-0.214337	0.230728	-0.928961	0.405493	0.940559
Melibiose	M00896	-0.113198	0.101683	-1.11324	0.327991	0.940559
Melibiose	M00897	0.0176967	0.0259101	0.683005	0.532111	0.940559
Melibiose	M00898	0.0138404	0.0247373	0.559494	0.60567	0.940559
Melibiose	M00899	-0.0323008	0.0385992	-0.836824	0.449773	0.940559
Melibiose	M00905	0.000340995	0.00177317	0.192308	0.85687	0.958008
Melibiose	M00909	0.0986385	0.227582	0.433419	0.68706	0.940559
Melibiose	M00911	0.00851989	0.0564839	0.150837	0.887405	0.958008
Melibiose	M00912	-0.0834815	0.095894	-0.87056	0.433122	0.940559
Melibiose	M00913	-0.22416	0.117152	-1.91341	0.128241	0.940559
Melibiose	M00914	-0.0321529	0.0300909	-1.06853	0.345478	0.940559
Melibiose	M00915	-0.00684708	0.00455976	-1.50163	0.2076	0.940559
Melibiose	M00917	-0.00103738	0.00105239	-0.985736	0.380069	0.940559
Melibiose	M00918	-0.00649083	0.00534413	-1.21457	0.291326	0.940559
Melibiose	M00922	-0.0324761	0.0296905	-1.09382	0.335485	0.940559
Melibiose	M00923	-0.0108849	0.00922702	-1.17968	0.303498	0.940559
Melibiose	M00924	-0.243526	0.166908	-1.45904	0.218317	0.940559
Melibiose	M00925	-0.314586	0.21352	-1.47333	0.21466	0.940559
Melibiose	M00926	0.138736	0.417478	0.332319	0.756334	0.940559
Melibiose	M00930	-0.013544	0.0192707	-0.702828	0.520913	0.940559
Melibiose	M00931	-0.00842736	0.0119906	-0.702828	0.520913	0.940559
Melibiose	M00932	-0.00838947	0.0222634	-0.376828	0.725439	0.940559
Melibiose	M00938	0.125709	0.296061	0.424605	0.692967	0.940559
Melibiose	M00939	-0.00576319	0.00697553	-0.826202	0.455121	0.940559
Melibiose	M00942	-2.36756e-05	2.36756e-05	-1	0.373901	0.940559
Melibiose	M00947	-0.0860363	0.0550311	-1.56341	0.192996	0.940559
Melibiose	M00948	-0.0934809	0.0729305	-1.28178	0.269173	0.940559
Melibiose	M00950	0.00526327	0.181333	0.0290254	0.978235	0.984546
Melibiose	M00953	0.00783088	0.0177962	0.440031	0.682646	0.940559
Melibiose	M00956	-0.114739	0.0708969	-1.61839	0.180889	0.940559
Melibiose	M00957	-0.30584	0.208315	-1.46816	0.215976	0.940559
Melibiose	M00958	-0.0767167	0.101838	-0.753321	0.493169	0.940559
Melibiose	M00959	-0.10649	0.110019	-0.967921	0.387895	0.940559
Melibiose	M00960	-0.00652314	0.00437701	-1.49032	0.210393	0.940559
Melibiose	M00961	-0.00423064	0.0115343	-0.366787	0.732357	0.940559
Melibiose	M00968	-0.000953492	0.00157802	-0.604232	0.578286	0.940559
Melibiose	M00970	-0.047235	0.0336944	-1.40187	0.233585	0.940559
Melibiose	M00972	0.0984357	0.212736	0.462713	0.667622	0.940559
Melibiose	M00973	-0.00405954	0.00409926	-0.990312	0.37808	0.940559
Melibiose	M00975	-0.281741	0.202504	-1.39129	0.236525	0.940559
Melibiose	M00978	-0.242036	0.185164	-1.30714	0.26124	0.940559
Melibiose	M00982	-0.072926	0.217846	-0.334759	0.754625	0.940559
Melibiose	M00984	-0.00997058	0.00751055	-1.32754	0.255026	0.940559
Melibiose	M00987	0.0394326	0.0470995	0.83722	0.449575	0.940559
Melibiose	M00988	0.0428885	0.249197	0.172107	0.87171	0.958008
Thymidine	M00001	-0.254095	0.162394	-1.56468	0.192707	0.747015
Thymidine	M00002	-0.282875	0.207114	-1.36579	0.24376	0.747015
Thymidine	M00003	-0.246126	0.132887	-1.85215	0.137647	0.747015
Thymidine	M00004	-0.164512	0.0428437	-3.83983	0.0184623	0.747015
Thymidine	M00005	-0.131889	0.0477796	-2.76035	0.0508313	0.747015
Thymidine	M00006	0.0326919	0.0636136	0.513913	0.634399	0.878571
Thymidine	M00007	-0.270004	0.174175	-1.55019	0.196031	0.747015
Thymidine	M00008	0.0309532	0.153903	0.201121	0.850417	0.946476
Thymidine	M00009	-0.77913	0.379739	-2.05175	0.109472	0.747015
Thymidine	M00010	-0.192356	0.0866074	-2.22101	0.0905109	0.747015
Thymidine	M00011	-0.582712	0.289855	-2.01036	0.114752	0.747015
Thymidine	M00012	-0.197298	0.115515	-1.70798	0.162826	0.747015
Thymidine	M00013	-0.066718	0.0383176	-1.74118	0.156621	0.747015
Thymidine	M00014	-0.00705466	0.0157724	-0.447279	0.677825	0.907646
Thymidine	M00015	-0.0716687	0.0962673	-0.744476	0.497948	0.776798
Thymidine	M00016	-0.44327	0.199242	-2.22479	0.0901313	0.747015
Thymidine	M00017	0.0330177	0.32962	0.100169	0.92503	0.972032
Thymidine	M00018	0.0616882	0.198978	0.310026	0.772022	0.917885
Thymidine	M00019	-0.177626	0.183842	-0.96619	0.388663	0.75291
Thymidine	M00020	-0.0340803	0.128326	-0.265577	0.803691	0.925341
Thymidine	M00021	-0.0142707	0.033301	-0.428535	0.69033	0.908789
Thymidine	M00022	-0.466888	0.337873	-1.38184	0.239179	0.747015
Thymidine	M00023	-0.433278	0.302861	-1.43062	0.225778	0.747015
Thymidine	M00024	-0.000535901	0.0218892	-0.0244824	0.98164	0.98792
Thymidine	M00025	-0.00850338	0.0434612	-0.195654	0.854418	0.946476
Thymidine	M00026	0.0628796	0.414795	0.151592	0.886847	0.957118
Thymidine	M00027	-0.0570943	0.0678456	-0.841533	0.447418	0.761774
Thymidine	M00028	0.0517503	0.173303	0.298611	0.780107	0.917885
Thymidine	M00029	-0.100614	0.195484	-0.514692	0.633902	0.878571
Thymidine	M00030	0.00609104	0.00628275	0.969487	0.403813	0.754949
Thymidine	M00032	-0.0476749	0.0496052	-0.961087	0.390934	0.75291
Thymidine	M00033	-0.0470874	0.0954562	-0.493288	0.647664	0.878571
Thymidine	M00034	0.0107997	0.121984	0.0885332	0.935032	0.973649
Thymidine	M00035	-0.181152	0.123634	-1.46522	0.216728	0.747015
Thymidine	M00036	-0.397165	0.319419	-1.2434	0.281618	0.747015
Thymidine	M00038	0.0659702	0.0722182	0.913484	0.428345	0.758435
Thymidine	M00039	0.00272196	0.00243623	1.11728	0.326449	0.747015
Thymidine	M00040	0.0185424	0.0329795	0.562239	0.603966	0.864392
Thymidine	M00042	0.00193652	0.00117716	1.64507	0.198504	0.747015
Thymidine	M00044	-0.181368	0.129168	-1.40413	0.232962	0.747015
Thymidine	M00045	-0.104579	0.349227	-0.299459	0.779506	0.917885
Thymidine	M00046	-0.120545	0.246784	-0.488464	0.65079	0.87899
Thymidine	M00048	0.0819069	0.163305	0.501559	0.642326	0.878571
Thymidine	M00049	-0.253165	0.172205	-1.47014	0.215471	0.747015
Thymidine	M00050	-0.402302	0.292236	-1.37663	0.240656	0.747015
Thymidine	M00051	-0.406888	0.325972	-1.24823	0.280021	0.747015
Thymidine	M00052	-0.154488	0.112591	-1.37212	0.241944	0.747015
Thymidine	M00053	-0.183553	0.12809	-1.43299	0.225145	0.747015
Thymidine	M00060	-0.751841	0.486626	-1.54501	0.197233	0.747015
Thymidine	M00061	-0.0138703	0.138972	-0.0998064	0.9253	0.972032
Thymidine	M00063	-0.399305	0.287444	-1.38916	0.258941	0.747015
Thymidine	M00064	-0.289453	0.366345	-0.79011	0.473667	0.761774
Thymidine	M00065	-0.00598963	0.00576487	-1.03899	0.357487	0.747015
Thymidine	M00073	0.00115243	0.000620213	1.85812	0.160129	0.747015
Thymidine	M00074	0.000384143	0.000206738	1.85812	0.160129	0.747015
Thymidine	M00078	0.00145275	0.000697013	2.08425	0.105514	0.747015
Thymidine	M00079	0.00229502	0.00637693	0.359895	0.74277	0.917885
Thymidine	M00081	0.00644441	0.00416424	1.54756	0.19664	0.747015
Thymidine	M00082	-0.234424	0.190666	-1.2295	0.28626	0.747015
Thymidine	M00083	-0.381261	0.246539	-1.54645	0.219725	0.747015
Thymidine	M00086	-0.155143	0.12109	-1.28122	0.290175	0.747015
Thymidine	M00087	-0.049498	0.163037	-0.303599	0.77657	0.917885
Thymidine	M00088	-0.555907	0.310093	-1.79271	0.147484	0.747015
Thymidine	M00089	-0.00936067	0.00718287	-1.30319	0.262461	0.747015
Thymidine	M00090	-2.90113e-05	9.77516e-05	-0.296786	0.785992	0.917885
Thymidine	M00091	-3.62641e-05	0.000122189	-0.296786	0.785992	0.917885
Thymidine	M00093	-0.214479	0.124938	-1.71669	0.161174	0.747015
Thymidine	M00094	-0.000233867	0.00013395	-1.74593	0.17916	0.747015
Thymidine	M00095	-0.362357	0.355579	-1.01906	0.365794	0.749873
Thymidine	M00096	-0.0635454	0.310909	-0.204386	0.851133	0.946476
Thymidine	M00097	-0.0309764	0.0231166	-1.34001	0.251299	0.747015
Thymidine	M00098	0.000907824	0.00380755	0.238427	0.823266	0.930649
Thymidine	M00099	-0.000170085	9.74181e-05	-1.74593	0.17916	0.747015
Thymidine	M00101	-0.0338632	0.033429	-1.01299	0.36836	0.749873
Thymidine	M00102	-0.0323505	0.0334794	-0.966283	0.388622	0.75291
Thymidine	M00104	0.000269175	0.000377876	0.712337	0.527659	0.803072
Thymidine	M00113	0.000119367	6.53948e-05	1.82532	0.16544	0.747015
Thymidine	M00114	-0.0145572	0.0130771	-1.11318	0.328013	0.747015
Thymidine	M00115	-0.413443	0.287698	-1.43707	0.224062	0.747015
Thymidine	M00116	0.00507859	0.0766111	0.0662905	0.951317	0.981573
Thymidine	M00117	-0.491236	0.4293	-1.14427	0.335536	0.747015
Thymidine	M00118	-0.111393	0.0771399	-1.44404	0.222222	0.747015
Thymidine	M00119	-0.160678	0.0319385	-5.03087	0.0151348	0.747015
Thymidine	M00120	-0.178803	0.127834	-1.39871	0.234457	0.747015
Thymidine	M00121	-0.683633	0.427034	-1.60089	0.184656	0.747015
Thymidine	M00122	-0.0427258	0.257232	-0.166098	0.876137	0.950507
Thymidine	M00123	-0.235391	0.211362	-1.11369	0.327821	0.747015
Thymidine	M00124	-0.337811	0.2992	-1.12905	0.341004	0.747015
Thymidine	M00125	-0.200549	0.133377	-1.50362	0.229679	0.747015
Thymidine	M00126	-0.369646	0.234086	-1.57911	0.189457	0.747015
Thymidine	M00127	0.0385699	0.234613	0.164398	0.877391	0.950507
Thymidine	M00128	-0.0219794	0.0145169	-1.51406	0.204574	0.747015
Thymidine	M00129	0.0328973	0.043768	0.751629	0.494081	0.774639
Thymidine	M00130	-0.00948358	0.00912771	-1.03899	0.357487	0.747015
Thymidine	M00131	-0.0307942	0.0127989	-2.406	0.0738743	0.747015
Thymidine	M00133	-0.0334662	0.297487	-0.112496	0.91585	0.972032
Thymidine	M00134	-0.043968	0.0418539	-1.05051	0.352759	0.747015
Thymidine	M00135	0.0462802	0.0861602	0.537142	0.619656	0.869208
Thymidine	M00136	0.0639835	0.108774	0.588223	0.597732	0.86339
Thymidine	M00140	-0.0726622	0.040163	-1.80918	0.144685	0.747015
Thymidine	M00141	-0.0196912	0.00800311	-2.46044	0.0908319	0.747015
Thymidine	M00143	-1.3187e-05	4.44325e-05	-0.296786	0.785992	0.917885
Thymidine	M00144	-1.63155	1.11433	-1.46416	0.217	0.747015
Thymidine	M00145	-0.00856801	0.00812092	-1.05505	0.35091	0.747015
Thymidine	M00149	-0.315115	0.207302	-1.52008	0.203125	0.747015
Thymidine	M00150	-0.00581184	0.0170762	-0.340346	0.750719	0.917885
Thymidine	M00151	-0.107746	0.0760998	-1.41585	0.229755	0.747015
Thymidine	M00152	-0.107746	0.0760998	-1.41585	0.229755	0.747015
Thymidine	M00153	-0.186401	0.205178	-0.908487	0.415007	0.758435
Thymidine	M00154	-0.0532706	0.0391798	-1.35964	0.267111	0.747015
Thymidine	M00155	-0.232893	0.18921	-1.23087	0.2858	0.747015
Thymidine	M00156	0.0893526	0.203767	0.438504	0.683664	0.908789
Thymidine	M00157	-0.861844	0.643087	-1.34017	0.251253	0.747015
Thymidine	M00160	6.82095e-05	3.73685e-05	1.82532	0.16544	0.747015
Thymidine	M00162	0.00033778	0.00068094	0.496049	0.653926	0.879417
Thymidine	M00165	-0.279807	0.197593	-1.41608	0.229692	0.747015
Thymidine	M00168	-0.0457236	0.0563629	-0.811236	0.46274	0.761774
Thymidine	M00169	-0.0664831	0.0560718	-1.18568	0.30137	0.747015
Thymidine	M00170	0.0129636	0.0334625	0.387406	0.718186	0.917885
Thymidine	M00171	-0.000514503	0.00603924	-0.0851934	0.936201	0.973649
Thymidine	M00172	-0.0424927	0.0764416	-0.555884	0.607916	0.866072
Thymidine	M00173	-0.562374	0.302599	-1.85848	0.136641	0.747015
Thymidine	M00174	0.00174806	0.00222663	0.785071	0.476303	0.762085
Thymidine	M00175	-0.000163189	0.000549853	-0.296786	0.785992	0.917885
Thymidine	M00176	-0.194434	0.329747	-0.589646	0.587124	0.853234
Thymidine	M00307	-0.285275	0.205699	-1.38686	0.237765	0.747015
Thymidine	M00308	0.0268065	0.0784594	0.341661	0.749801	0.917885
Thymidine	M00309	-5.32328e-05	0.000151242	-0.351972	0.748132	0.917885
Thymidine	M00338	-0.133379	0.138538	-0.962766	0.390186	0.75291
Thymidine	M00344	0.00224557	0.0542896	0.0413628	0.968989	0.981573
Thymidine	M00345	-0.000969424	0.00959694	-0.101014	0.9244	0.972032
Thymidine	M00346	-0.0257976	0.0615461	-0.419159	0.696631	0.909741
Thymidine	M00357	-0.0277508	0.0276775	-1.00265	0.372764	0.750339
Thymidine	M00358	0.00858548	0.00755657	1.13616	0.338438	0.747015
Thymidine	M00364	-0.0510709	0.0833549	-0.612693	0.583397	0.853234
Thymidine	M00365	-0.0396343	0.0499813	-0.792982	0.47217	0.761774
Thymidine	M00366	0.00866768	0.0302119	0.286896	0.78844	0.917885
Thymidine	M00367	-0.0264229	0.0333209	-0.792982	0.47217	0.761774
Thymidine	M00368	-0.0267569	0.0200431	-1.33497	0.2528	0.747015
Thymidine	M00372	0.00130719	0.00124281	1.05181	0.37013	0.749873
Thymidine	M00373	-0.250806	0.234062	-1.07154	0.344275	0.747015
Thymidine	M00374	-0.425829	0.236983	-1.79687	0.146772	0.747015
Thymidine	M00375	-0.011077	0.0121013	-0.915361	0.427501	0.758435
Thymidine	M00376	-0.321847	0.200545	-1.60486	0.183795	0.747015
Thymidine	M00377	-0.0173589	0.0203424	-0.853337	0.456189	0.761774
Thymidine	M00417	-0.535231	0.363048	-1.47427	0.214421	0.747015
Thymidine	M00418	-0.000148749	8.85252e-05	-1.6803	0.19149	0.747015
Thymidine	M00432	-0.0274841	0.217945	-0.126106	0.905733	0.967769
Thymidine	M00525	-0.176835	0.168201	-1.05133	0.352425	0.747015
Thymidine	M00526	-0.261509	0.0690261	-3.78855	0.019293	0.747015
Thymidine	M00527	-0.30148	0.131545	-2.29184	0.0836871	0.747015
Thymidine	M00529	-0.0326873	0.0738726	-0.442482	0.688099	0.908789
Thymidine	M00530	-0.0478822	0.183191	-0.261378	0.806707	0.925341
Thymidine	M00531	0.00326906	0.00836627	0.390742	0.715906	0.917885
Thymidine	M00532	-0.0788069	0.0393268	-2.0039	0.1388	0.747015
Thymidine	M00533	-0.131921	0.143682	-0.918146	0.426252	0.758435
Thymidine	M00534	-0.000346052	0.0167207	-0.020696	0.984479	0.98792
Thymidine	M00535	-0.0219219	0.126383	-0.173455	0.870717	0.950507
Thymidine	M00537	-0.0171276	0.0192962	-0.887618	0.424896	0.758435
Thymidine	M00538	-0.00858194	0.00969934	-0.884796	0.426248	0.758435
Thymidine	M00540	-0.00358061	0.0136551	-0.262219	0.806103	0.925341
Thymidine	M00541	0.000773367	0.000685601	1.12801	0.322392	0.747015
Thymidine	M00542	-0.0133301	0.0163894	-0.813334	0.461666	0.761774
Thymidine	M00545	0.00212547	0.0495161	0.0429249	0.967819	0.981573
Thymidine	M00546	0.0471743	0.0481564	0.979606	0.382746	0.75291
Thymidine	M00548	-0.000870339	0.00293255	-0.296786	0.785992	0.917885
Thymidine	M00549	-0.0140246	0.0798063	-0.175733	0.869041	0.950507
Thymidine	M00550	-0.0125262	0.0134721	-0.929783	0.421067	0.758435
Thymidine	M00551	0.0839483	0.10617	0.790695	0.473362	0.761774
Thymidine	M00552	-0.114707	0.0317433	-3.61358	0.0364117	0.747015
Thymidine	M00554	0.0429248	0.0246906	1.7385	0.157113	0.747015
Thymidine	M00555	-0.0147022	0.105492	-0.139367	0.895895	0.960548
Thymidine	M00564	-4.06967e-05	5.12655e-05	-0.793843	0.471722	0.761774
Thymidine	M00565	0.089985	0.0957194	0.940092	0.400397	0.754949
Thymidine	M00567	-9.06603e-05	0.000305474	-0.296786	0.785992	0.917885
Thymidine	M00568	0.107708	0.153281	0.702685	0.520993	0.796813
Thymidine	M00569	0.0831519	0.15424	0.539106	0.618419	0.869208
Thymidine	M00570	-0.322846	0.33551	-0.962254	0.390413	0.75291
Thymidine	M00572	-0.616269	0.397211	-1.55149	0.218581	0.747015
Thymidine	M00573	-0.15888	0.14065	-1.12962	0.32179	0.747015
Thymidine	M00575	-0.0141692	0.0164477	-0.86147	0.437559	0.758435
Thymidine	M00577	-0.235391	0.211362	-1.11369	0.327821	0.747015
Thymidine	M00579	-0.0988739	0.106041	-0.932416	0.403905	0.754949
Thymidine	M00580	-0.0239339	0.0169274	-1.41391	0.230281	0.747015
Thymidine	M00595	-0.0137216	0.0198224	-0.692226	0.538486	0.814957
Thymidine	M00596	-0.0110623	0.0105653	-1.04704	0.354176	0.747015
Thymidine	M00609	-0.0276802	0.0323459	-0.855756	0.440366	0.759085
Thymidine	M00615	-0.0876284	0.23059	-0.380019	0.723248	0.917885
Thymidine	M00616	-0.0101461	0.215189	-0.0471496	0.964654	0.981573
Thymidine	M00620	-0.244487	0.183599	-1.33163	0.253797	0.747015
Thymidine	M00621	-0.395398	0.0766739	-5.15688	0.00671246	0.747015
Thymidine	M00622	-0.0323788	0.0295954	-1.09405	0.353913	0.747015
Thymidine	M00623	-0.01057	0.0179681	-0.588264	0.587966	0.853234
Thymidine	M00624	-7.02016e-05	0.000196843	-0.356638	0.744972	0.917885
Thymidine	M00627	0.000864911	0.00946172	0.0914117	0.93156	0.973649
Thymidine	M00631	-0.0198389	0.0905529	-0.219087	0.837308	0.939712
Thymidine	M00632	-0.0151482	0.137476	-0.110188	0.917568	0.972032
Thymidine	M00637	0.0159338	0.039349	0.404935	0.706245	0.914309
Thymidine	M00638	-0.0659471	0.0772826	-0.853324	0.456196	0.761774
Thymidine	M00639	0.0308567	0.0258241	1.19488	0.298137	0.747015
Thymidine	M00641	0.117091	0.135744	0.862586	0.437012	0.758435
Thymidine	M00642	0.151781	0.184418	0.82303	0.456727	0.761774
Thymidine	M00643	0.00352435	0.0160728	0.219274	0.837171	0.939712
Thymidine	M00649	0.0615766	0.0332594	1.8514	0.137765	0.747015
Thymidine	M00651	0.00643494	0.00589211	1.09213	0.354634	0.747015
Thymidine	M00660	-0.00216944	0.00385667	-0.562516	0.603795	0.864392
Thymidine	M00664	0.00121241	0.000843127	1.43799	0.246006	0.747015
Thymidine	M00673	0.00219079	0.00149937	1.46115	0.24012	0.747015
Thymidine	M00696	-0.0258704	0.0163424	-1.58302	0.211575	0.747015
Thymidine	M00697	0.014343	0.0439525	0.32633	0.765615	0.917885
Thymidine	M00698	-0.0423338	0.0426674	-0.992181	0.394248	0.754634
Thymidine	M00702	0.0023201	0.0020568	1.12801	0.322392	0.747015
Thymidine	M00714	0.00348015	0.0030852	1.12801	0.322392	0.747015
Thymidine	M00718	0.0474704	0.15932	0.297956	0.780572	0.917885
Thymidine	M00725	0.0251933	0.0183598	1.3722	0.24192	0.747015
Thymidine	M00726	0.0063686	0.00876022	0.72699	0.507496	0.787756
Thymidine	M00736	0.00159234	0.00117806	1.35166	0.247863	0.747015
Thymidine	M00740	-0.155421	0.100726	-1.54301	0.197699	0.747015
Thymidine	M00741	-0.0105746	0.0380536	-0.277887	0.79915	0.925341
Thymidine	M00744	0.0323879	0.0366068	0.884751	0.42627	0.758435
Thymidine	M00745	0.285487	0.479801	0.59501	0.583863	0.853234
Thymidine	M00746	-0.00569939	0.0232346	-0.245298	0.818297	0.930649
Thymidine	M00761	0.0453392	0.0711744	0.637015	0.558748	0.838122
Thymidine	M00769	0.000990539	0.0181372	0.0546136	0.959065	0.981573
Thymidine	M00789	0.0171931	0.00994271	1.72921	0.158828	0.747015
Thymidine	M00790	0.0195541	0.0211311	0.925374	0.407146	0.756128
Thymidine	M00793	-0.469411	0.358251	-1.31029	0.260274	0.747015
Thymidine	M00801	0.000634107	0.000475561	1.33339	0.27461	0.747015
Thymidine	M00802	0.000507286	0.000380449	1.33339	0.27461	0.747015
Thymidine	M00804	-0.0136087	0.0467719	-0.290958	0.785547	0.917885
Thymidine	M00814	0.00173392	0.00291375	0.595083	0.583819	0.853234
Thymidine	M00815	0.00155738	0.00261245	0.596138	0.58318	0.853234
Thymidine	M00835	-0.0228617	0.0254659	-0.897735	0.435484	0.758435
Thymidine	M00840	-0.155212	0.105135	-1.47631	0.213906	0.747015
Thymidine	M00841	-0.0858924	0.0577496	-1.48733	0.211139	0.747015
Thymidine	M00842	-0.135283	0.0923817	-1.46439	0.21694	0.747015
Thymidine	M00843	-0.135283	0.0923817	-1.46439	0.21694	0.747015
Thymidine	M00844	-0.0264856	0.139704	-0.189584	0.858867	0.946878
Thymidine	M00845	0.102398	0.289547	0.35365	0.741454	0.917885
Thymidine	M00846	-0.188507	0.0606302	-3.10913	0.035902	0.747015
Thymidine	M00848	-0.0158031	0.0140933	-1.12132	0.324918	0.747015
Thymidine	M00849	-0.174644	0.169685	-1.02923	0.361536	0.747015
Thymidine	M00850	0.000359746	0.00102807	0.349925	0.74952	0.917885
Thymidine	M00851	-6.37495e-05	3.79394e-05	-1.6803	0.19149	0.747015
Thymidine	M00854	0.025574	0.0296509	0.862505	0.437052	0.758435
Thymidine	M00855	-0.000559014	0.089458	-0.0062489	0.995313	0.995313
Thymidine	M00860	0.00370006	0.00265686	1.39264	0.257994	0.747015
Thymidine	M00861	0.000238733	0.00013079	1.82532	0.16544	0.747015
Thymidine	M00866	-0.667325	0.437655	-1.52478	0.202001	0.747015
Thymidine	M00867	-0.000753673	0.0101511	-0.0742452	0.94438	0.978892
Thymidine	M00868	-0.460837	0.340108	-1.35497	0.246896	0.747015
Thymidine	M00872	0.000253643	0.000190225	1.33339	0.27461	0.747015
Thymidine	M00873	-0.107912	0.0829131	-1.30151	0.262982	0.747015
Thymidine	M00874	-0.251975	0.132338	-1.90403	0.153023	0.747015
Thymidine	M00875	0.00339671	0.0018467	1.83934	0.139706	0.747015
Thymidine	M00878	0.143321	0.133337	1.07488	0.361182	0.747015
Thymidine	M00879	0.178982	0.192038	0.932011	0.404091	0.754949
Thymidine	M00880	0.0559042	0.111656	0.500682	0.642891	0.878571
Thymidine	M00881	-0.215965	0.160598	-1.34476	0.249894	0.747015
Thymidine	M00882	-0.0539912	0.0401495	-1.34476	0.249894	0.747015
Thymidine	M00883	-0.0215965	0.0160598	-1.34476	0.249894	0.747015
Thymidine	M00884	-0.0539912	0.0401495	-1.34476	0.249894	0.747015
Thymidine	M00885	-0.0511131	0.0422772	-1.209	0.293238	0.747015
Thymidine	M00886	-0.0351402	0.0290656	-1.209	0.293238	0.747015
Thymidine	M00887	2.99911e-05	0.00011662	0.257169	0.813678	0.929918
Thymidine	M00888	-0.000627628	0.0137413	-0.0456746	0.965759	0.981573
Thymidine	M00892	-0.0948619	0.0768912	-1.23372	0.284845	0.747015
Thymidine	M00895	0.0114602	0.275189	0.0416451	0.968777	0.981573
Thymidine	M00896	-0.00224251	0.110305	-0.02033	0.984754	0.98792
Thymidine	M00897	-0.0375823	0.0493829	-0.761038	0.489028	0.774639
Thymidine	M00898	-0.0225365	0.021541	-1.04621	0.354517	0.747015
Thymidine	M00899	-0.0161884	0.067773	-0.238863	0.822951	0.930649
Thymidine	M00905	-0.00204973	0.00131042	-1.56418	0.215731	0.747015
Thymidine	M00909	-0.301651	0.223688	-1.34853	0.248782	0.747015
Thymidine	M00911	-0.0612279	0.0432167	-1.41677	0.251541	0.747015
Thymidine	M00912	-0.0977612	0.194073	-0.503734	0.640926	0.878571
Thymidine	M00913	-0.063464	0.153058	-0.414639	0.699679	0.909741
Thymidine	M00914	-0.0514469	0.0147888	-3.47877	0.0253803	0.747015
Thymidine	M00915	0.00467214	0.00783735	0.596138	0.58318	0.853234
Thymidine	M00917	0.00134818	0.000922687	1.46115	0.24012	0.747015
Thymidine	M00918	0.00636035	0.00755912	0.841414	0.447478	0.761774
Thymidine	M00922	0.00632441	0.0359846	0.175753	0.871681	0.950507
Thymidine	M00923	0.0041913	0.0101127	0.414459	0.699801	0.909741
Thymidine	M00924	0.188584	0.23855	0.790542	0.473442	0.761774
Thymidine	M00925	0.243534	0.323607	0.752561	0.493579	0.774639
Thymidine	M00926	-0.515009	0.391328	-1.31606	0.258508	0.747015
Thymidine	M00930	0.0130445	0.00978298	1.33339	0.27461	0.747015
Thymidine	M00931	0.00811657	0.00608718	1.33339	0.27461	0.747015
Thymidine	M00932	0.0079648	0.0206857	0.385039	0.725885	0.917885
Thymidine	M00938	-0.377136	0.261198	-1.44387	0.222267	0.747015
Thymidine	M00939	0.00859306	0.0074837	1.14824	0.314869	0.747015
Thymidine	M00942	-0.000267748	0.000159345	-1.6803	0.19149	0.747015
Thymidine	M00947	0.0366528	0.0850228	0.431094	0.688616	0.908789
Thymidine	M00948	0.0501941	0.0921425	0.544745	0.614877	0.869208
Thymidine	M00950	-0.1986	0.175812	-1.12962	0.32179	0.747015
Thymidine	M00953	-0.0214055	0.0160345	-1.33497	0.2528	0.747015
Thymidine	M00956	0.050461	0.101993	0.494748	0.64672	0.878571
Thymidine	M00957	-0.0831812	0.287698	-0.289127	0.78685	0.917885
Thymidine	M00958	-0.155234	0.220873	-0.70282	0.520918	0.796813
Thymidine	M00959	-0.0232477	0.157259	-0.147831	0.889629	0.957118
Thymidine	M00960	0.00490096	0.00733659	0.668016	0.540693	0.814957
Thymidine	M00961	-0.00487968	0.0251245	-0.19422	0.855469	0.946476
Thymidine	M00968	0.00124967	0.00100607	1.24213	0.302443	0.747015
Thymidine	M00970	-0.0938719	0.0713559	-1.31554	0.279832	0.747015
Thymidine	M00972	-0.200442	0.202849	-0.988134	0.379026	0.75291
Thymidine	M00973	0.00398749	0.00268721	1.48388	0.23449	0.747015
Thymidine	M00975	0.127997	0.239428	0.534597	0.621261	0.869208
Thymidine	M00978	-0.0790555	0.231461	-0.341549	0.749879	0.917885
Thymidine	M00982	-0.294023	0.0643848	-4.56665	0.0196953	0.747015
Thymidine	M00984	0.00650166	0.0086025	0.755788	0.491843	0.774639
Thymidine	M00987	-0.0651508	0.0918323	-0.709454	0.517208	0.796813
Thymidine	M00988	-0.321855	0.197976	-1.62573	0.179334	0.747015
L-Asparagine	M00001	-0.33692	0.0497037	-6.77858	0.0932438	0.651872
L-Asparagine	M00002	-0.487483	0.115335	-4.22665	0.147901	0.651872
L-Asparagine	M00003	-0.358858	0.032472	-11.0513	0.0574494	0.651872
L-Asparagine	M00004	-0.153515	0.0407454	-3.76767	0.0637802	0.651872
L-Asparagine	M00005	-0.15647	0.0665359	-2.35166	0.255963	0.651872
L-Asparagine	M00006	0.146661	0.0378512	3.87466	0.160794	0.651872
L-Asparagine	M00007	-0.526591	0.0919304	-5.72815	0.11003	0.651872
L-Asparagine	M00008	0.262542	0.209986	1.25028	0.429484	0.651872
L-Asparagine	M00009	-1.21535	0.383589	-3.16837	0.19463	0.651872
L-Asparagine	M00010	-0.291666	0.107002	-2.72581	0.112356	0.651872
L-Asparagine	M00011	-0.91686	0.260755	-3.51617	0.176397	0.651872
L-Asparagine	M00012	-0.192722	0.111863	-1.72284	0.227058	0.651872
L-Asparagine	M00013	-0.0977467	0.0508913	-1.92069	0.194737	0.651872
L-Asparagine	M00014	-0.0102246	0.0163878	-0.623919	0.64488	0.751996
L-Asparagine	M00015	-0.0383691	0.0940787	-0.40784	0.722906	0.799811
L-Asparagine	M00016	-0.251615	0.101432	-2.48063	0.131261	0.651872
L-Asparagine	M00017	0.637925	0.507855	1.25612	0.428039	0.651872
L-Asparagine	M00018	0.56366	0.0139371	40.4432	0.0157379	0.598872
L-Asparagine	M00019	-0.180897	0.110153	-1.64223	0.348205	0.651872
L-Asparagine	M00020	0.0259593	0.115845	0.224087	0.85966	0.891077
L-Asparagine	M00021	0.0482128	0.0415939	1.15913	0.453165	0.651872
L-Asparagine	M00022	-0.767122	0.406002	-1.88946	0.309891	0.651872
L-Asparagine	M00023	-0.789297	0.255834	-3.0852	0.199544	0.651872
L-Asparagine	M00024	0.0549569	0.0500777	1.09743	0.386933	0.651872
L-Asparagine	M00025	0.0272162	0.0728009	0.373844	0.744431	0.812107
L-Asparagine	M00026	0.630695	0.58739	1.07373	0.477377	0.651872
L-Asparagine	M00027	-0.0891147	0.0707941	-1.25879	0.427382	0.651872
L-Asparagine	M00028	0.408637	0.0180869	22.593	0.0281593	0.651872
L-Asparagine	M00029	-0.0622017	0.252021	-0.246812	0.828076	0.866979
L-Asparagine	M00030	0.0121334	0.00583838	2.07822	0.285511	0.651872
L-Asparagine	M00032	-0.0220349	0.0772289	-0.285319	0.802234	0.85135
L-Asparagine	M00033	-0.0730174	0.118269	-0.617382	0.599908	0.718945
L-Asparagine	M00034	-0.00575278	0.181632	-0.0316727	0.97761	0.980179
L-Asparagine	M00035	-0.307423	0.00231982	-132.52	0.00480386	0.499601
L-Asparagine	M00036	-0.152326	0.129274	-1.17832	0.448002	0.651872
L-Asparagine	M00038	0.153251	0.0219752	6.97381	0.0906692	0.651872
L-Asparagine	M00039	0.00483978	0.00458675	1.05517	0.482915	0.651872
L-Asparagine	M00040	0.0997002	0.00138431	72.0216	0.00883871	0.598872
L-Asparagine	M00042	0.0146305	0.013337	1.09699	0.470577	0.651872
L-Asparagine	M00044	-0.143205	0.0500411	-2.86175	0.214014	0.651872
L-Asparagine	M00045	0.259008	0.49277	0.525615	0.691921	0.783782
L-Asparagine	M00046	0.00873818	0.274531	0.0318294	0.977499	0.980179
L-Asparagine	M00048	0.312247	0.142185	2.19607	0.272029	0.651872
L-Asparagine	M00049	-0.466903	0.116083	-4.02215	0.155133	0.651872
L-Asparagine	M00050	-0.69007	0.445866	-1.54771	0.365191	0.651872
L-Asparagine	M00051	-0.712334	0.0131181	-54.3017	0.0117224	0.598872
L-Asparagine	M00052	-0.273875	0.121775	-2.24902	0.266353	0.651872
L-Asparagine	M00053	-0.329633	0.00155107	-212.52	0.00299555	0.467305
L-Asparagine	M00060	-1.2912	0.266927	-4.83729	0.129778	0.651872
L-Asparagine	M00061	-0.143516	0.0894622	-1.60421	0.249869	0.651872
L-Asparagine	M00063	-0.437803	0.480231	-0.911651	0.458186	0.651872
L-Asparagine	M00064	-0.6668	0.090316	-7.38297	0.0857066	0.651872
L-Asparagine	M00065	-0.0125407	0.00838247	-1.49606	0.375108	0.651872
L-Asparagine	M00073	0.0162567	0.0160741	1.01136	0.496405	0.651872
L-Asparagine	M00074	0.0054189	0.00535804	1.01136	0.496405	0.651872
L-Asparagine	M00078	0.00705114	0.00666957	1.05721	0.401251	0.651872
L-Asparagine	M00079	-0.00656742	0.00825287	-0.795774	0.572091	0.702725
L-Asparagine	M00081	0.000647152	0.00213801	0.302689	0.812884	0.859728
L-Asparagine	M00082	-0.455563	0.107512	-4.23731	0.147542	0.651872
L-Asparagine	M00083	-0.493132	0.641185	-0.769095	0.522247	0.658587
L-Asparagine	M00086	-0.10667	0.224305	-0.475557	0.681268	0.775751
L-Asparagine	M00087	0.0725178	0.145911	0.497	0.706363	0.789911
L-Asparagine	M00088	-0.987988	0.163877	-6.02884	0.104643	0.651872
L-Asparagine	M00089	-0.017684	0.00455399	-3.88319	0.160456	0.651872
L-Asparagine	M00090	0.000110737	0.000110737	1	0.5	0.651872
L-Asparagine	M00091	0.000138421	0.000138421	1	0.5	0.651872
L-Asparagine	M00093	-0.18855	0.0210287	-8.96629	0.0707083	0.651872
L-Asparagine	M00094	-0.000395706	7.88695e-05	-5.01723	0.125245	0.651872
L-Asparagine	M00095	-0.847491	0.567259	-1.49401	0.273765	0.651872
L-Asparagine	M00096	0.486561	0.625982	0.777277	0.518338	0.657405
L-Asparagine	M00097	-0.0507371	0.0272862	-1.85944	0.314124	0.651872
L-Asparagine	M00098	0.0115933	0.00222564	5.20897	0.120747	0.651872
L-Asparagine	M00099	-0.000287786	5.73596e-05	-5.01723	0.125245	0.651872
L-Asparagine	M00101	-0.0737699	0.048591	-1.51818	0.370803	0.651872
L-Asparagine	M00102	-0.0736791	0.0484006	-1.52228	0.370015	0.651872
L-Asparagine	M00104	0.00547424	0.00553177	0.989601	0.50222	0.651872
L-Asparagine	M00113	2.40697e-05	2.40697e-05	1	0.5	0.651872
L-Asparagine	M00114	-0.0325849	0.0176866	-1.84235	0.206757	0.651872
L-Asparagine	M00115	-0.646419	0.000857019	-754.264	0.000844032	0.263338
L-Asparagine	M00116	-0.135267	0.0236386	-5.72227	0.0292082	0.651872
L-Asparagine	M00117	-0.254932	0.799702	-0.318784	0.780103	0.8327
L-Asparagine	M00118	-0.17221	0.0107473	-16.0236	0.0396787	0.651872
L-Asparagine	M00119	-0.263248	0.055173	-4.77133	0.131522	0.651872
L-Asparagine	M00120	-0.294336	0.0392066	-7.5073	0.0843039	0.651872
L-Asparagine	M00121	-1.03805	0.396894	-2.61544	0.23249	0.651872
L-Asparagine	M00122	0.701095	0.254448	2.75535	0.221637	0.651872
L-Asparagine	M00123	-0.271434	0.326951	-0.830197	0.493747	0.651872
L-Asparagine	M00124	-0.517516	0.52866	-0.978921	0.430849	0.651872
L-Asparagine	M00125	-0.20033	0.126538	-1.58316	0.358649	0.651872
L-Asparagine	M00126	-0.597376	0.120143	-4.97223	0.12635	0.651872
L-Asparagine	M00127	0.14213	0.326105	0.435841	0.705483	0.789911
L-Asparagine	M00128	-0.0340303	0.0102354	-3.32479	0.185998	0.651872
L-Asparagine	M00129	0.123423	0.0927472	1.33075	0.410258	0.651872
L-Asparagine	M00130	-0.019856	0.0132722	-1.49606	0.375108	0.651872
L-Asparagine	M00131	-0.0369208	0.0186236	-1.98247	0.18591	0.651872
L-Asparagine	M00133	-0.131334	0.337108	-0.38959	0.734411	0.806818
L-Asparagine	M00134	-0.097009	0.00247054	-39.2663	0.0162094	0.598872
L-Asparagine	M00135	0.339776	0.116401	2.91901	0.100057	0.651872
L-Asparagine	M00136	0.293723	0.398204	0.737621	0.595408	0.718945
L-Asparagine	M00140	-0.126101	0.0618825	-2.03775	0.178462	0.651872
L-Asparagine	M00141	-0.0246282	0.0273784	-0.899547	0.463297	0.651872
L-Asparagine	M00143	5.0335e-05	5.03349e-05	1	0.5	0.651872
L-Asparagine	M00144	-2.93832	0.60205	-4.88052	0.12866	0.651872
L-Asparagine	M00145	-0.0171624	0.0114775	-1.49531	0.375256	0.651872
L-Asparagine	M00149	-0.549184	0.147238	-3.7299	0.166758	0.651872
L-Asparagine	M00150	-0.0212905	0.0121954	-1.74579	0.222964	0.651872
L-Asparagine	M00151	-0.179309	0.0594567	-3.0158	0.203832	0.651872
L-Asparagine	M00152	-0.179309	0.0594567	-3.0158	0.203832	0.651872
L-Asparagine	M00153	-0.40728	0.336947	-1.20874	0.350277	0.651872
L-Asparagine	M00154	-0.0705814	0.0646113	-1.0924	0.388694	0.651872
L-Asparagine	M00155	-0.445779	0.268253	-1.66179	0.344866	0.651872
L-Asparagine	M00156	0.409627	0.0111183	36.8427	0.0172751	0.598872
L-Asparagine	M00157	-1.62855	0.473485	-3.43949	0.180125	0.651872
L-Asparagine	M00160	1.37541e-05	1.37541e-05	1	0.31913	0.651872
L-Asparagine	M00162	-0.000466845	0.000557698	-0.837092	0.49063	0.651872
L-Asparagine	M00165	-0.538862	0.236169	-2.28168	0.262962	0.651872
L-Asparagine	M00168	-0.0701573	0.0877139	-0.799842	0.507708	0.651872
L-Asparagine	M00169	-0.148222	0.0167336	-8.85774	0.0715685	0.651872
L-Asparagine	M00170	0.051624	0.00392053	13.1676	0.0482547	0.651872
L-Asparagine	M00171	0.00428169	0.00780112	0.548857	0.638192	0.751381
L-Asparagine	M00172	-0.067239	0.0720842	-0.932785	0.449403	0.651872
L-Asparagine	M00173	-0.913019	0.369756	-2.46925	0.244967	0.651872
L-Asparagine	M00174	0.00531833	0.00512992	1.03673	0.488521	0.651872
L-Asparagine	M00175	0.000622895	0.000622895	1	0.5	0.651872
L-Asparagine	M00176	-0.0564664	0.635308	-0.0888803	0.937276	0.952541
L-Asparagine	M00307	-0.527748	0.285048	-1.85144	0.315272	0.651872
L-Asparagine	M00308	0.158091	0.215258	0.734425	0.596728	0.718945
L-Asparagine	M00309	0.000133279	0.000133279	1	0.5	0.651872
L-Asparagine	M00338	-0.236509	0.10847	-2.1804	0.273752	0.651872
L-Asparagine	M00344	0.0340931	0.0748268	0.455627	0.693345	0.783782
L-Asparagine	M00345	0.0621735	0.0397152	1.56548	0.257951	0.651872
L-Asparagine	M00346	0.175776	0.0496727	3.53868	0.175332	0.651872
L-Asparagine	M00357	-0.0414203	0.0202192	-2.04857	0.289101	0.651872
L-Asparagine	M00358	-0.00474816	0.00536849	-0.884449	0.538988	0.672657
L-Asparagine	M00364	-0.100714	0.181402	-0.555196	0.634569	0.749945
L-Asparagine	M00365	-0.0885148	0.0844295	-1.04839	0.404471	0.651872
L-Asparagine	M00366	0.00207467	0.0739999	0.0280362	0.980179	0.980179
L-Asparagine	M00367	-0.0590098	0.0562863	-1.04839	0.404471	0.651872
L-Asparagine	M00368	-0.0512418	0.0148882	-3.44177	0.180013	0.651872
L-Asparagine	M00372	-0.0014008	0.000760541	-1.84185	0.316655	0.651872
L-Asparagine	M00373	-0.58053	0.178581	-3.2508	0.0830148	0.651872
L-Asparagine	M00374	-0.699267	0.110088	-6.35187	0.0994096	0.651872
L-Asparagine	M00375	-0.0291555	0.00994586	-2.93142	0.20929	0.651872
L-Asparagine	M00376	-0.603134	0.172564	-3.49512	0.177406	0.651872
L-Asparagine	M00377	-0.0231938	0.0238673	-0.971781	0.433666	0.651872
L-Asparagine	M00417	-0.73919	0.331929	-2.22696	0.268691	0.651872
L-Asparagine	M00418	-0.000139644	0.000139644	-1	0.5	0.651872
L-Asparagine	M00432	0.138129	0.273621	0.504819	0.663815	0.762834
L-Asparagine	M00525	-0.125543	0.120777	-1.03946	0.407757	0.651872
L-Asparagine	M00526	-0.22438	0.047333	-4.74045	0.0417341	0.651872
L-Asparagine	M00527	-0.311	0.159789	-1.94632	0.191009	0.651872
L-Asparagine	M00529	-0.0140164	0.125965	-0.111272	0.921561	0.939631
L-Asparagine	M00530	-0.0439113	0.207198	-0.211929	0.867049	0.895759
L-Asparagine	M00531	0.0193099	0.0185134	1.04302	0.486595	0.651872
L-Asparagine	M00532	0.0511951	0.220292	0.232396	0.837846	0.874274
L-Asparagine	M00533	-0.109618	0.232215	-0.472052	0.719225	0.79857
L-Asparagine	M00534	0.0234715	0.0154219	1.52196	0.370075	0.651872
L-Asparagine	M00535	0.0726453	0.165725	0.438349	0.703936	0.789911
L-Asparagine	M00537	-0.0275109	0.022275	-1.23506	0.342213	0.651872
L-Asparagine	M00538	-0.0136863	0.0111401	-1.22855	0.344185	0.651872
L-Asparagine	M00540	-0.0155436	0.0103422	-1.50293	0.271724	0.651872
L-Asparagine	M00541	-0.000413097	0.000413027	-1.00017	0.476728	0.651872
L-Asparagine	M00542	-0.0310152	0.0118893	-2.60867	0.233041	0.651872
L-Asparagine	M00545	0.0495368	0.0124734	3.97138	0.157037	0.651872
L-Asparagine	M00546	0.132957	0.0249094	5.33762	0.117903	0.651872
L-Asparagine	M00548	0.00332211	0.00332211	1	0.5	0.651872
L-Asparagine	M00549	0.196306	0.0564158	3.47962	0.178156	0.651872
L-Asparagine	M00550	-0.00919517	0.0251786	-0.365198	0.749968	0.815296
L-Asparagine	M00551	0.253331	0.245274	1.03285	0.489714	0.651872
L-Asparagine	M00552	-0.125136	0.00872471	-14.3427	0.0443146	0.651872
L-Asparagine	M00554	0.0106695	0.01708	0.62468	0.644531	0.751996
L-Asparagine	M00555	-0.00639995	0.0133884	-0.478023	0.716124	0.797966
L-Asparagine	M00564	5.615e-06	7.26102e-05	0.0773307	0.9454	0.957678
L-Asparagine	M00565	0.178522	0.211565	0.843818	0.553797	0.685653
L-Asparagine	M00567	0.000346053	0.000346053	1	0.5	0.651872
L-Asparagine	M00568	0.383418	0.369147	1.03866	0.487929	0.651872
L-Asparagine	M00569	0.383327	0.340013	1.12739	0.461924	0.651872
L-Asparagine	M00570	-0.370697	0.288071	-1.28683	0.32699	0.651872
L-Asparagine	M00572	-0.790863	0.85996	-0.919651	0.45484	0.651872
L-Asparagine	M00573	-0.174509	0.217047	-0.804015	0.505765	0.651872
L-Asparagine	M00575	0.0235239	0.0616796	0.38139	0.768041	0.829165
L-Asparagine	M00577	-0.271434	0.326951	-0.830197	0.493747	0.651872
L-Asparagine	M00579	-0.159525	0.108126	-1.47537	0.379213	0.651872
L-Asparagine	M00580	-0.0398835	0.0131757	-3.02705	0.203125	0.651872
L-Asparagine	M00595	0.00707392	0.00978241	0.723127	0.601426	0.718945
L-Asparagine	M00596	-0.0291433	0.00794384	-3.66866	0.169413	0.651872
L-Asparagine	M00609	-0.0188259	0.0374454	-0.502757	0.665035	0.762834
L-Asparagine	M00615	-0.230597	0.273977	-0.841666	0.488573	0.651872
L-Asparagine	M00616	0.210822	0.269149	0.783289	0.515485	0.657405
L-Asparagine	M00620	-0.480374	0.270205	-1.77781	0.326193	0.651872
L-Asparagine	M00621	-0.477743	0.19454	-2.45576	0.133422	0.651872
L-Asparagine	M00622	-0.018535	0.0471729	-0.392916	0.76166	0.825131
L-Asparagine	M00623	-0.0238551	0.0166657	-1.43139	0.288638	0.651872
L-Asparagine	M00624	0.000128137	0.000128137	1	0.5	0.651872
L-Asparagine	M00627	0.0288203	0.00817263	3.52644	0.175909	0.651872
L-Asparagine	M00631	-0.0968048	0.064375	-1.50376	0.271536	0.651872
L-Asparagine	M00632	-0.227544	0.0539176	-4.22021	0.148118	0.651872
L-Asparagine	M00637	0.0764853	0.0640323	1.19448	0.443728	0.651872
L-Asparagine	M00638	-0.0273544	0.0947415	-0.288727	0.821057	0.865439
L-Asparagine	M00639	-0.0135419	0.0136165	-0.994521	0.501749	0.651872
L-Asparagine	M00641	0.323865	0.312262	1.03716	0.488389	0.651872
L-Asparagine	M00642	0.432264	0.386431	1.11861	0.464397	0.651872
L-Asparagine	M00643	0.0408721	0.00675529	6.05039	0.104277	0.651872
L-Asparagine	M00649	0.050306	0.0232406	2.16457	0.275514	0.651872
L-Asparagine	M00651	0.00912694	0.00477411	1.91176	0.306812	0.651872
L-Asparagine	M00660	-0.00165164	0.0065777	-0.251097	0.825182	0.866857
L-Asparagine	M00664	0.0166088	0.0164097	1.01213	0.496162	0.651872
L-Asparagine	M00673	-0.000231916	0.000734122	-0.31591	0.781991	0.8327
L-Asparagine	M00696	-0.0342461	0.024913	-1.37463	0.303	0.651872
L-Asparagine	M00697	0.0943234	0.148487	0.635229	0.590261	0.718945
L-Asparagine	M00698	-0.0232373	0.0649508	-0.357768	0.781271	0.8327
L-Asparagine	M00702	-0.00123929	0.00123908	-1.00017	0.476733	0.651872
L-Asparagine	M00714	-0.00185894	0.00185862	-1.00017	0.476735	0.651872
L-Asparagine	M00718	0.446269	0.305847	1.45912	0.382495	0.651872
L-Asparagine	M00725	0.0478191	0.0392268	1.21904	0.437362	0.651872
L-Asparagine	M00726	0.0202181	0.0203094	0.995508	0.501433	0.651872
L-Asparagine	M00736	0.00978282	0.0108836	0.89886	0.463589	0.651872
L-Asparagine	M00740	-0.267027	0.0427211	-6.25046	0.100996	0.651872
L-Asparagine	M00741	-0.0660096	0.0512049	-1.28913	0.326333	0.651872
L-Asparagine	M00744	0.0873998	0.0833688	1.04835	0.484975	0.651872
L-Asparagine	M00745	1.09027	1.07478	1.01441	0.495447	0.651872
L-Asparagine	M00746	-0.0277204	0.0159923	-1.73337	0.225168	0.651872
L-Asparagine	M00761	0.218683	0.179022	1.22154	0.436723	0.651872
L-Asparagine	M00769	0.0451702	0.0140834	3.20733	0.192408	0.651872
L-Asparagine	M00789	0.00725254	0.00525437	1.38029	0.399143	0.651872
L-Asparagine	M00790	-0.0113016	0.014201	-0.795833	0.572068	0.702725
L-Asparagine	M00793	-0.747341	0.568501	-1.31458	0.319164	0.651872
L-Asparagine	M00801	0.00101574	0.000298568	3.40205	0.182002	0.651872
L-Asparagine	M00802	0.000812596	0.000238855	3.40205	0.182002	0.651872
L-Asparagine	M00804	-0.015651	0.0756933	-0.206769	0.85533	0.889544
L-Asparagine	M00814	0.00851145	0.00822882	1.03435	0.489253	0.651872
L-Asparagine	M00815	0.00750421	0.00725299	1.03464	0.489164	0.651872
L-Asparagine	M00835	-0.024071	0.0387425	-0.621307	0.597775	0.718945
L-Asparagine	M00840	-0.2783	0.104585	-2.66098	0.228848	0.651872
L-Asparagine	M00841	-0.141574	0.0693166	-2.04243	0.289855	0.651872
L-Asparagine	M00842	-0.244535	0.106533	-2.29539	0.261562	0.651872
L-Asparagine	M00843	-0.244535	0.106533	-2.29539	0.261562	0.651872
L-Asparagine	M00844	0.115469	0.200495	0.575921	0.622838	0.73888
L-Asparagine	M00845	0.659782	0.293006	2.25177	0.266064	0.651872
L-Asparagine	M00846	0.0569896	0.0548103	1.03976	0.407647	0.651872
L-Asparagine	M00848	-0.0309951	0.0176579	-1.75532	0.329667	0.651872
L-Asparagine	M00849	-0.382198	0.276377	-1.38289	0.300857	0.651872
L-Asparagine	M00850	-0.000917432	0.000917432	-1	0.5	0.651872
L-Asparagine	M00851	-5.98474e-05	5.98474e-05	-1	0.5	0.651872
L-Asparagine	M00854	0.0534267	0.0540472	0.988519	0.503675	0.651872
L-Asparagine	M00855	0.0265782	0.0256378	1.03668	0.488536	0.651872
L-Asparagine	M00860	0.00952499	0.0105554	0.902384	0.532548	0.667289
L-Asparagine	M00861	4.81394e-05	4.81394e-05	1	0.5	0.651872
L-Asparagine	M00866	-1.18128	0.233664	-5.05548	0.124322	0.651872
L-Asparagine	M00867	-0.00351688	0.00503192	-0.698914	0.611664	0.728394
L-Asparagine	M00868	-0.790653	0.380293	-2.07907	0.28541	0.651872
L-Asparagine	M00872	0.000406298	0.000119427	3.40205	0.182002	0.651872
L-Asparagine	M00873	-0.194322	0.130357	-1.49069	0.274529	0.651872
L-Asparagine	M00874	-0.380386	0.316652	-1.20127	0.352605	0.651872
L-Asparagine	M00875	0.00943909	0.00879989	1.07264	0.39569	0.651872
L-Asparagine	M00878	-0.16657	0.314044	-0.530404	0.648834	0.752551
L-Asparagine	M00879	0.478832	0.433985	1.10334	0.468748	0.651872
L-Asparagine	M00880	0.368451	0.186844	1.97197	0.187372	0.651872
L-Asparagine	M00881	-0.41032	0.118721	-3.45617	0.179301	0.651872
L-Asparagine	M00882	-0.10258	0.0296802	-3.45617	0.179301	0.651872
L-Asparagine	M00883	-0.041032	0.0118721	-3.45617	0.179301	0.651872
L-Asparagine	M00884	-0.10258	0.0296802	-3.45617	0.179301	0.651872
L-Asparagine	M00885	-0.0982952	0.0453549	-2.16724	0.275215	0.651872
L-Asparagine	M00886	-0.0675779	0.0311815	-2.16724	0.275215	0.651872
L-Asparagine	M00887	0.00017605	0.000135019	1.30389	0.322153	0.651872
L-Asparagine	M00888	0.0134397	0.00257862	5.21198	0.120679	0.651872
L-Asparagine	M00892	-0.0980698	0.089699	-1.09332	0.471638	0.651872
L-Asparagine	M00895	0.228162	0.383332	0.595207	0.658207	0.760594
L-Asparagine	M00896	0.157103	0.19332	0.812656	0.501767	0.651872
L-Asparagine	M00897	-0.0932979	0.0290664	-3.20982	0.192268	0.651872
L-Asparagine	M00898	-0.0491755	0.0311219	-1.58009	0.359207	0.651872
L-Asparagine	M00899	0.016395	0.103217	0.15884	0.888385	0.914773
L-Asparagine	M00905	-0.000666929	0.000472725	-1.41082	0.392548	0.651872
L-Asparagine	M00909	-0.408547	0.0671097	-6.08774	0.103648	0.651872
L-Asparagine	M00911	-0.00216484	0.0282957	-0.0765077	0.951388	0.960625
L-Asparagine	M00912	-0.0288257	0.246966	-0.116719	0.917747	0.93881
L-Asparagine	M00913	0.189194	0.0805836	2.3478	0.25634	0.651872
L-Asparagine	M00914	-0.0617376	0.0595388	-1.03693	0.488459	0.651872
L-Asparagine	M00915	0.0225126	0.021759	1.03464	0.489164	0.651872
L-Asparagine	M00917	-0.000142718	0.000451767	-0.31591	0.781991	0.8327
L-Asparagine	M00918	0.0323501	0.000545938	59.256	0.0107425	0.598872
L-Asparagine	M00922	0.0606274	0.0967627	0.626558	0.594932	0.718945
L-Asparagine	M00923	0.0278005	0.00878509	3.16451	0.194853	0.651872
L-Asparagine	M00924	0.598762	0.523705	1.14332	0.457494	0.651872
L-Asparagine	M00925	0.782226	0.718609	1.08853	0.473031	0.651872
L-Asparagine	M00926	-0.988974	0.312172	-3.16804	0.194649	0.651872
L-Asparagine	M00930	0.0208953	0.00614198	3.40205	0.182002	0.651872
L-Asparagine	M00931	0.0130015	0.00382167	3.40205	0.182002	0.651872
L-Asparagine	M00932	-0.0333019	0.00408503	-8.15218	0.0777037	0.651872
L-Asparagine	M00938	-0.651146	0.140364	-4.63897	0.135165	0.651872
L-Asparagine	M00939	0.044761	0.028214	1.58648	0.253527	0.651872
L-Asparagine	M00942	-0.000251359	0.000251359	-1	0.5	0.651872
L-Asparagine	M00947	0.185146	0.158907	1.16512	0.451542	0.651872
L-Asparagine	M00948	0.25578	0.0604059	4.23436	0.147641	0.651872
L-Asparagine	M00950	-0.218136	0.271308	-0.804015	0.505765	0.651872
L-Asparagine	M00953	-0.0409935	0.0119106	-3.44177	0.180013	0.651872
L-Asparagine	M00956	0.234935	0.252947	0.928791	0.523493	0.658587
L-Asparagine	M00957	0.130638	0.30202	0.432546	0.740103	0.810218
L-Asparagine	M00958	-0.220721	0.267379	-0.825501	0.495882	0.651872
L-Asparagine	M00959	0.0271705	0.232684	0.11677	0.917711	0.93881
L-Asparagine	M00960	0.0198896	0.0192113	1.03531	0.488958	0.651872
L-Asparagine	M00961	-0.0119239	0.0297167	-0.401252	0.727046	0.801549
L-Asparagine	M00968	-0.00049964	0.000577182	-0.865654	0.545764	0.6784
L-Asparagine	M00970	-0.142946	0.163482	-0.874383	0.474116	0.651872
L-Asparagine	M00972	-0.473615	0.272702	-1.73675	0.332587	0.651872
L-Asparagine	M00973	-0.000968837	0.00170307	-0.568876	0.670728	0.766546
L-Asparagine	M00975	0.508863	0.421167	1.20822	0.440148	0.651872
L-Asparagine	M00978	0.266269	0.0809928	3.28757	0.187983	0.651872
L-Asparagine	M00982	-0.127282	0.237737	-0.535389	0.645945	0.751996
L-Asparagine	M00984	0.0222585	0.0235038	0.947018	0.517319	0.657405
L-Asparagine	M00987	-0.17293	0.068698	-2.51724	0.240733	0.651872
L-Asparagine	M00988	-0.426304	0.212441	-2.00669	0.294318	0.651872
D-Aspartic acid	M00001	-0.147501	0.035945	-4.10351	0.054531	0.639042
D-Aspartic acid	M00002	-0.388455	0.0618765	-6.2779	0.024302	0.639042
D-Aspartic acid	M00003	-0.245117	0.0586424	-4.17985	0.0524502	0.639042
D-Aspartic acid	M00004	-0.037993	0.0773435	-0.491224	0.67151	0.887759
D-Aspartic acid	M00005	-0.0239429	0.0112126	-2.13536	0.166183	0.639042
D-Aspartic acid	M00006	0.0763972	0.0686396	1.11302	0.346857	0.721462
D-Aspartic acid	M00007	-0.267195	0.121412	-2.20073	0.155242	0.639042
D-Aspartic acid	M00008	0.183999	0.2826	0.651092	0.561412	0.792581
D-Aspartic acid	M00009	-0.724049	0.278973	-2.59541	0.119447	0.639042
D-Aspartic acid	M00010	-0.201254	0.0240542	-8.36666	0.0139287	0.639042
D-Aspartic acid	M00011	-0.523924	0.239399	-2.1885	0.156258	0.639042
D-Aspartic acid	M00012	-0.0740295	0.174028	-0.425388	0.710036	0.893271
D-Aspartic acid	M00013	-0.10115	0.0250479	-4.03824	0.0543615	0.639042
D-Aspartic acid	M00014	-0.00438379	0.0183733	-0.238596	0.833236	0.946201
D-Aspartic acid	M00015	-0.0209752	0.151441	-0.138504	0.898617	0.968279
D-Aspartic acid	M00016	-0.22326	0.338191	-0.660157	0.576103	0.802429
D-Aspartic acid	M00017	0.508179	0.664938	0.76425	0.500331	0.754519
D-Aspartic acid	M00018	0.351423	0.351527	0.999702	0.391125	0.732077
D-Aspartic acid	M00019	-0.282068	0.210247	-1.3416	0.272241	0.679513
D-Aspartic acid	M00020	-0.0990609	0.161736	-0.612486	0.583517	0.809143
D-Aspartic acid	M00021	0.0348373	0.0790795	0.440536	0.68936	0.887893
D-Aspartic acid	M00022	-0.31878	0.331259	-0.962328	0.435254	0.754519
D-Aspartic acid	M00023	-0.411006	0.274349	-1.49812	0.268857	0.676479
D-Aspartic acid	M00024	0.0673331	0.0622638	1.08142	0.358688	0.732077
D-Aspartic acid	M00025	0.0349452	0.0811801	0.430465	0.695909	0.888036
D-Aspartic acid	M00026	0.240571	0.818777	0.293818	0.788052	0.931424
D-Aspartic acid	M00027	-0.130508	0.0593673	-2.19832	0.115353	0.639042
D-Aspartic acid	M00028	0.108263	0.288761	0.374924	0.732653	0.905163
D-Aspartic acid	M00029	-0.0830055	0.246324	-0.336976	0.758332	0.920621
D-Aspartic acid	M00030	0.011709	0.00593633	1.97242	0.143109	0.639042
D-Aspartic acid	M00032	0.00546131	0.0870515	0.0627365	0.953922	0.969459
D-Aspartic acid	M00033	-0.0816185	0.110893	-0.736008	0.515052	0.754519
D-Aspartic acid	M00034	-0.0162156	0.204517	-0.0792873	0.941797	0.968279
D-Aspartic acid	M00035	-0.0961919	0.089071	-1.07995	0.391849	0.732077
D-Aspartic acid	M00036	-0.40685	0.422754	-0.962382	0.406852	0.738884
D-Aspartic acid	M00038	0.0383252	0.0982269	0.39017	0.722464	0.898043
D-Aspartic acid	M00039	0.000915725	0.00116726	0.784505	0.513709	0.754519
D-Aspartic acid	M00040	0.044417	0.0661694	0.671263	0.550116	0.780164
D-Aspartic acid	M00042	0.020895	0.00977971	2.13656	0.163979	0.639042
D-Aspartic acid	M00044	-0.045298	0.142114	-0.318743	0.779938	0.931424
D-Aspartic acid	M00045	-0.0390654	0.481162	-0.0811897	0.940404	0.968279
D-Aspartic acid	M00046	-0.129368	0.292296	-0.442594	0.688026	0.887893
D-Aspartic acid	M00048	0.122108	0.279301	0.437189	0.691532	0.887893
D-Aspartic acid	M00049	-0.243926	0.137365	-1.77575	0.214822	0.639042
D-Aspartic acid	M00050	-0.316182	0.33819	-0.934924	0.444122	0.754519
D-Aspartic acid	M00051	-0.394316	0.094225	-4.18483	0.0524911	0.639042
D-Aspartic acid	M00052	-0.155052	0.0906289	-1.71085	0.226859	0.639042
D-Aspartic acid	M00053	-0.18441	0.0600877	-3.06901	0.0909786	0.639042
D-Aspartic acid	M00060	-0.719035	0.299897	-2.39761	0.137268	0.639042
D-Aspartic acid	M00061	-0.170692	0.0923031	-1.84926	0.161544	0.639042
D-Aspartic acid	M00063	-0.0802554	0.345283	-0.232434	0.837024	0.946201
D-Aspartic acid	M00064	-0.419727	0.15948	-2.63185	0.118599	0.639042
D-Aspartic acid	M00065	-0.00579284	0.00747129	-0.775347	0.494642	0.754519
D-Aspartic acid	M00073	0.0249011	0.0128493	1.93794	0.189909	0.639042
D-Aspartic acid	M00074	0.00830037	0.00428308	1.93794	0.189909	0.639042
D-Aspartic acid	M00078	0.0124714	0.00575023	2.16885	0.159514	0.639042
D-Aspartic acid	M00079	0.00446893	0.00466952	0.957042	0.439346	0.754519
D-Aspartic acid	M00081	0.00698409	0.00401958	1.73752	0.180688	0.639042
D-Aspartic acid	M00082	-0.197335	0.118981	-1.65854	0.237966	0.639042
D-Aspartic acid	M00083	-0.449708	0.370359	-1.21425	0.311517	0.696738
D-Aspartic acid	M00086	-0.0491259	0.172296	-0.285126	0.794099	0.931424
D-Aspartic acid	M00087	-0.121382	0.226856	-0.535062	0.629727	0.854238
D-Aspartic acid	M00088	-0.703674	0.224838	-3.12969	0.0520781	0.639042
D-Aspartic acid	M00089	-0.0130046	0.00440998	-2.94891	0.0966454	0.639042
D-Aspartic acid	M00090	-0.000110848	8.33235e-05	-1.33033	0.312639	0.696738
D-Aspartic acid	M00091	-0.000138559	0.000104154	-1.33033	0.312639	0.696738
D-Aspartic acid	M00093	0.0118318	0.0248945	0.475279	0.681427	0.887893
D-Aspartic acid	M00094	6.26684e-05	0.000325625	0.192455	0.865037	0.960469
D-Aspartic acid	M00095	-0.452358	0.462393	-0.978297	0.400074	0.738794
D-Aspartic acid	M00096	0.521786	0.698684	0.746813	0.509378	0.754519
D-Aspartic acid	M00097	-0.0245026	0.0122434	-2.0013	0.181867	0.639042
D-Aspartic acid	M00098	0.00746253	0.00421967	1.76851	0.175129	0.639042
D-Aspartic acid	M00099	4.5577e-05	0.000236818	0.192455	0.865037	0.960469
D-Aspartic acid	M00101	-0.034229	0.0433909	-0.788854	0.487792	0.754519
D-Aspartic acid	M00102	-0.0342235	0.0434598	-0.787473	0.488488	0.754519
D-Aspartic acid	M00104	0.00822194	0.00437494	1.87933	0.198335	0.639042
D-Aspartic acid	M00113	0.00010387	6.05018e-05	1.7168	0.226081	0.639042
D-Aspartic acid	M00114	-0.0252833	0.0140753	-1.79629	0.170311	0.639042
D-Aspartic acid	M00115	-0.428203	0.101375	-4.22393	0.0514093	0.639042
D-Aspartic acid	M00116	-0.0574547	0.0665059	-0.863904	0.476565	0.754519
D-Aspartic acid	M00117	0.134195	0.355497	0.377485	0.741915	0.905163
D-Aspartic acid	M00118	-0.0970951	0.0265443	-3.65785	0.0670114	0.639042
D-Aspartic acid	M00119	-0.18885	0.0254812	-7.41133	0.0174514	0.639042
D-Aspartic acid	M00120	-0.16026	0.0440703	-3.63647	0.0676401	0.639042
D-Aspartic acid	M00121	-0.536737	0.237958	-2.2556	0.15209	0.639042
D-Aspartic acid	M00122	0.420616	0.529641	0.794152	0.485126	0.754519
D-Aspartic acid	M00123	0.021019	0.250932	0.0837636	0.940522	0.968279
D-Aspartic acid	M00124	-0.226566	0.358908	-0.631264	0.590177	0.811168
D-Aspartic acid	M00125	-0.059175	0.0203985	-2.90095	0.101108	0.639042
D-Aspartic acid	M00126	-0.327201	0.0830769	-3.93853	0.0585956	0.639042
D-Aspartic acid	M00127	0.0334941	0.366712	0.0913362	0.932982	0.968279
D-Aspartic acid	M00128	-0.0200149	0.010971	-1.82435	0.207521	0.639042
D-Aspartic acid	M00129	0.0655275	0.0445453	1.47103	0.237654	0.639042
D-Aspartic acid	M00130	-0.009172	0.0118295	-0.775347	0.494642	0.754519
D-Aspartic acid	M00131	-0.0256337	0.0106405	-2.40907	0.134877	0.639042
D-Aspartic acid	M00133	-0.23489	0.349165	-0.672719	0.549307	0.780164
D-Aspartic acid	M00134	-0.0704788	0.0199297	-3.53637	0.0697981	0.639042
D-Aspartic acid	M00135	0.37271	0.218201	1.7081	0.186152	0.639042
D-Aspartic acid	M00136	-0.0553061	0.0384913	-1.43685	0.246302	0.64075
D-Aspartic acid	M00140	-0.0861671	0.0363187	-2.37253	0.138077	0.639042
D-Aspartic acid	M00141	-0.0257458	0.00808812	-3.18316	0.0838613	0.639042
D-Aspartic acid	M00143	-5.03852e-05	3.78743e-05	-1.33033	0.312639	0.696738
D-Aspartic acid	M00144	-1.55502	0.949683	-1.63741	0.239035	0.639042
D-Aspartic acid	M00145	-0.00796222	0.0104877	-0.759196	0.502939	0.754519
D-Aspartic acid	M00149	-0.293806	0.155807	-1.8857	0.197666	0.639042
D-Aspartic acid	M00150	-0.0254241	0.0103099	-2.46599	0.0903851	0.639042
D-Aspartic acid	M00151	-0.0998433	0.0531994	-1.87677	0.199785	0.639042
D-Aspartic acid	M00152	-0.0998433	0.0531994	-1.87677	0.199785	0.639042
D-Aspartic acid	M00153	-0.189257	0.272148	-0.695419	0.53682	0.771833
D-Aspartic acid	M00154	-0.0244986	0.0415371	-0.589802	0.613764	0.83622
D-Aspartic acid	M00155	-0.194699	0.21286	-0.91468	0.453191	0.754519
D-Aspartic acid	M00156	0.0255693	0.343617	0.0744121	0.945366	0.968279
D-Aspartic acid	M00157	-0.871924	0.489615	-1.78084	0.214622	0.639042
D-Aspartic acid	M00160	5.93541e-05	3.45725e-05	1.7168	0.226081	0.639042
D-Aspartic acid	M00162	0.000137675	0.000528124	0.260687	0.818621	0.942471
D-Aspartic acid	M00165	-0.292751	0.151274	-1.93524	0.190302	0.639042
D-Aspartic acid	M00168	-0.0193981	0.0646543	-0.300028	0.791164	0.931424
D-Aspartic acid	M00169	-0.101059	0.0208466	-4.84777	0.0375646	0.639042
D-Aspartic acid	M00170	0.0117284	0.0397197	0.295278	0.787038	0.931424
D-Aspartic acid	M00171	0.0018856	0.0104674	0.180141	0.868523	0.960919
D-Aspartic acid	M00172	-0.0620073	0.0828244	-0.74866	0.508414	0.754519
D-Aspartic acid	M00173	-0.52713	0.273034	-1.93064	0.189214	0.639042
D-Aspartic acid	M00174	0.000853522	0.000969384	0.880479	0.44343	0.754519
D-Aspartic acid	M00175	-0.000623517	0.000468695	-1.33033	0.312639	0.696738
D-Aspartic acid	M00176	0.181786	0.651856	0.278874	0.79846	0.933018
D-Aspartic acid	M00307	-0.275521	0.247304	-1.1141	0.34646	0.721462
D-Aspartic acid	M00308	-0.0486792	0.107327	-0.453558	0.680946	0.887893
D-Aspartic acid	M00309	-0.000116086	9.09968e-05	-1.27572	0.329656	0.714255
D-Aspartic acid	M00338	-0.0147571	0.153726	-0.0959961	0.931975	0.968279
D-Aspartic acid	M00344	0.013197	0.0898866	0.146818	0.892587	0.968279
D-Aspartic acid	M00345	0.0922334	0.0534952	1.72414	0.223559	0.639042
D-Aspartic acid	M00346	0.0818349	0.214327	0.381823	0.737835	0.905163
D-Aspartic acid	M00357	-0.00274543	0.0233469	-0.117593	0.917022	0.968279
D-Aspartic acid	M00358	0.000282359	0.00337017	0.0837818	0.940845	0.968279
D-Aspartic acid	M00364	-0.078711	0.108485	-0.725546	0.520594	0.754519
D-Aspartic acid	M00365	-0.0507575	0.0672545	-0.754709	0.505265	0.754519
D-Aspartic acid	M00366	-0.0161636	0.0307421	-0.52578	0.635429	0.858242
D-Aspartic acid	M00367	-0.0338384	0.0448363	-0.754709	0.505265	0.754519
D-Aspartic acid	M00368	-0.0266776	0.0157594	-1.6928	0.229978	0.639042
D-Aspartic acid	M00372	-0.000189145	0.000375466	-0.503762	0.664402	0.885419
D-Aspartic acid	M00373	-0.508207	0.111191	-4.57059	0.0196496	0.639042
D-Aspartic acid	M00374	-0.468871	0.0941608	-4.97947	0.0370774	0.639042
D-Aspartic acid	M00375	-0.0300829	0.00928376	-3.24038	0.047837	0.639042
D-Aspartic acid	M00376	-0.321674	0.172495	-1.86483	0.197348	0.639042
D-Aspartic acid	M00377	-0.0235827	0.0196725	-1.19876	0.316678	0.700735
D-Aspartic acid	M00417	-0.449165	0.272017	-1.65124	0.238497	0.639042
D-Aspartic acid	M00418	-0.000156129	0.000113664	-1.37361	0.29907	0.696738
D-Aspartic acid	M00432	-0.0315142	0.328601	-0.0959042	0.929644	0.968279
D-Aspartic acid	M00525	-0.114572	0.284207	-0.403129	0.713863	0.894479
D-Aspartic acid	M00526	-0.100676	0.104567	-0.962783	0.436445	0.754519
D-Aspartic acid	M00527	-0.169537	0.0543151	-3.12137	0.0890138	0.639042
D-Aspartic acid	M00529	-0.0113034	0.0988929	-0.1143	0.916221	0.968279
D-Aspartic acid	M00530	-0.156425	0.195214	-0.801301	0.48155	0.754519
D-Aspartic acid	M00531	-0.00620483	0.00740391	-0.838047	0.463518	0.754519
D-Aspartic acid	M00532	-0.0460042	0.0864471	-0.532166	0.647268	0.866729
D-Aspartic acid	M00533	-0.0900986	0.116256	-0.775	0.518932	0.754519
D-Aspartic acid	M00534	0.000391396	0.011093	0.035283	0.975011	0.982309
D-Aspartic acid	M00535	0.029379	0.201279	0.145961	0.893208	0.968279
D-Aspartic acid	M00537	-0.0313995	0.0159437	-1.96941	0.182139	0.639042
D-Aspartic acid	M00538	-0.0157646	0.00801399	-1.96714	0.182507	0.639042
D-Aspartic acid	M00540	-0.0205414	0.00862185	-2.38248	0.0973996	0.639042
D-Aspartic acid	M00541	-0.000324834	0.000313156	-1.03729	0.375868	0.732077
D-Aspartic acid	M00542	-0.0250578	0.0085606	-2.92711	0.0611435	0.639042
D-Aspartic acid	M00545	-0.00512491	0.0420458	-0.121889	0.913856	0.968279
D-Aspartic acid	M00546	0.0880855	0.0946015	0.931121	0.420475	0.749647
D-Aspartic acid	M00548	-0.00332543	0.00249971	-1.33033	0.312639	0.696738
D-Aspartic acid	M00549	0.101537	0.150402	0.675101	0.547986	0.780164
D-Aspartic acid	M00550	-0.00620312	0.0170262	-0.364327	0.739779	0.905163
D-Aspartic acid	M00551	0.0400483	0.0466377	0.85871	0.453638	0.754519
D-Aspartic acid	M00552	-0.0812565	0.0267027	-3.043	0.0923977	0.639042
D-Aspartic acid	M00554	0.0441123	0.0242829	1.8166	0.166887	0.639042
D-Aspartic acid	M00555	-0.189522	0.12017	-1.57712	0.212866	0.639042
D-Aspartic acid	M00564	-3.96293e-05	3.07811e-05	-1.28746	0.325944	0.711151
D-Aspartic acid	M00565	-0.14861	0.102143	-1.45491	0.241689	0.639042
D-Aspartic acid	M00567	-0.000346398	0.000260386	-1.33033	0.312639	0.696738
D-Aspartic acid	M00568	0.059649	0.0703805	0.847521	0.458965	0.754519
D-Aspartic acid	M00569	0.0457476	0.0900918	0.507789	0.646581	0.866729
D-Aspartic acid	M00570	-0.454198	0.359801	-1.26236	0.296029	0.696738
D-Aspartic acid	M00572	-0.587314	0.548982	-1.06982	0.363126	0.732077
D-Aspartic acid	M00573	0.0165488	0.167537	0.0987769	0.927546	0.968279
D-Aspartic acid	M00575	0.0695049	0.0480456	1.44665	0.283045	0.696738
D-Aspartic acid	M00577	0.021019	0.250932	0.0837636	0.940522	0.968279
D-Aspartic acid	M00579	-0.0144952	0.111406	-0.130111	0.908102	0.968279
D-Aspartic acid	M00580	-0.0221507	0.0118493	-1.86937	0.20093	0.639042
D-Aspartic acid	M00595	-0.0170618	0.0165206	-1.03276	0.408843	0.738884
D-Aspartic acid	M00596	-0.0192187	0.0103809	-1.85136	0.161207	0.639042
D-Aspartic acid	M00609	-0.00453828	0.0440288	-0.103075	0.924407	0.968279
D-Aspartic acid	M00615	-0.291223	0.213817	-1.36202	0.266443	0.675855
D-Aspartic acid	M00616	0.0731048	0.379219	0.192777	0.859446	0.960469
D-Aspartic acid	M00620	-0.24124	0.235745	-1.02331	0.381475	0.732077
D-Aspartic acid	M00621	-0.369761	0.0897359	-4.12055	0.0259069	0.639042
D-Aspartic acid	M00622	-0.00975024	0.0217277	-0.448747	0.697336	0.888036
D-Aspartic acid	M00623	-0.0285168	0.0128688	-2.21597	0.113468	0.639042
D-Aspartic acid	M00624	-9.72615e-05	7.75136e-05	-1.25477	0.336132	0.718311
D-Aspartic acid	M00627	0.0264928	0.0148871	1.77958	0.173191	0.639042
D-Aspartic acid	M00631	-0.115429	0.0591003	-1.9531	0.145831	0.639042
D-Aspartic acid	M00632	-0.188007	0.0729136	-2.57848	0.0818875	0.639042
D-Aspartic acid	M00637	0.00730466	0.0241316	0.302701	0.789752	0.931424
D-Aspartic acid	M00638	-0.0249165	0.0573739	-0.434283	0.706204	0.893271
D-Aspartic acid	M00639	-0.00891877	0.0118361	-0.753523	0.505881	0.754519
D-Aspartic acid	M00641	0.0629425	0.0643554	0.978046	0.40018	0.738794
D-Aspartic acid	M00642	0.0681632	0.0917257	0.743121	0.511311	0.754519
D-Aspartic acid	M00643	0.00591667	0.024965	0.236999	0.82792	0.946194
D-Aspartic acid	M00649	0.0770708	0.047887	1.60943	0.205897	0.639042
D-Aspartic acid	M00651	0.00840514	0.00482484	1.74206	0.179862	0.639042
D-Aspartic acid	M00660	-0.000355697	0.00488664	-0.0727897	0.946555	0.968279
D-Aspartic acid	M00664	0.0249662	0.0127985	1.95071	0.188039	0.639042
D-Aspartic acid	M00673	-0.000100356	0.000356082	-0.281835	0.804429	0.933018
D-Aspartic acid	M00696	-0.0233486	0.0145156	-1.60852	0.246442	0.64075
D-Aspartic acid	M00697	0.00034279	0.020748	0.0165216	0.987856	0.988364
D-Aspartic acid	M00698	-0.0153117	0.0306724	-0.499199	0.666902	0.885419
D-Aspartic acid	M00702	-0.000974501	0.000939467	-1.03729	0.375868	0.732077
D-Aspartic acid	M00714	-0.00146175	0.0014092	-1.03729	0.375868	0.732077
D-Aspartic acid	M00718	0.0983472	0.250332	0.392868	0.720669	0.898043
D-Aspartic acid	M00725	0.0098949	0.0114441	0.864629	0.450842	0.754519
D-Aspartic acid	M00726	0.00324165	0.00402148	0.806083	0.47917	0.754519
D-Aspartic acid	M00736	0.0163453	0.0086795	1.88321	0.197344	0.639042
D-Aspartic acid	M00740	-0.109717	0.0319452	-3.43454	0.0750135	0.639042
D-Aspartic acid	M00741	-0.0676705	0.0301607	-2.24366	0.152025	0.639042
D-Aspartic acid	M00744	0.0176291	0.0175658	1.0036	0.389515	0.732077
D-Aspartic acid	M00745	0.145279	0.227884	0.637514	0.569114	0.796249
D-Aspartic acid	M00746	-0.0334298	0.0141177	-2.36794	0.0986876	0.639042
D-Aspartic acid	M00761	0.0668272	0.0378809	1.76414	0.1759	0.639042
D-Aspartic acid	M00769	0.00631092	0.0216032	0.292128	0.789226	0.931424
D-Aspartic acid	M00789	0.0163887	0.0107646	1.52246	0.225261	0.639042
D-Aspartic acid	M00790	0.000321089	0.0202833	0.0158302	0.988364	0.988364
D-Aspartic acid	M00793	-0.260563	0.431718	-0.603548	0.588725	0.811168
D-Aspartic acid	M00801	0.000635798	0.000630844	1.00785	0.387768	0.732077
D-Aspartic acid	M00802	0.000508638	0.000504675	1.00785	0.387768	0.732077
D-Aspartic acid	M00804	0.00493858	0.062192	0.0794086	0.941708	0.968279
D-Aspartic acid	M00814	0.00156695	0.00132888	1.17915	0.32334	0.710438
D-Aspartic acid	M00815	0.00146286	0.00116055	1.26049	0.296613	0.696738
D-Aspartic acid	M00835	-0.0244224	0.0265959	-0.918278	0.426192	0.751254
D-Aspartic acid	M00840	-0.109978	0.107454	-1.02349	0.409702	0.738884
D-Aspartic acid	M00841	-0.088622	0.049433	-1.79277	0.212093	0.639042
D-Aspartic acid	M00842	-0.150165	0.0848433	-1.76991	0.214878	0.639042
D-Aspartic acid	M00843	-0.150165	0.0848433	-1.76991	0.214878	0.639042
D-Aspartic acid	M00844	0.0230997	0.220629	0.1047	0.923222	0.968279
D-Aspartic acid	M00845	0.0973352	0.29707	0.32765	0.76471	0.924765
D-Aspartic acid	M00846	0.146626	0.152614	0.960762	0.437111	0.754519
D-Aspartic acid	M00848	-0.018871	0.0118111	-1.59773	0.248806	0.641549
D-Aspartic acid	M00849	-0.20255	0.219742	-0.921764	0.424633	0.751254
D-Aspartic acid	M00850	-0.00114849	0.0009616	-1.19436	0.351406	0.726084
D-Aspartic acid	M00851	-6.69126e-05	4.87131e-05	-1.37361	0.29907	0.696738
D-Aspartic acid	M00854	-0.0313937	0.033311	-0.942441	0.415494	0.745023
D-Aspartic acid	M00855	-0.133287	0.0911753	-1.46188	0.239937	0.639042
D-Aspartic acid	M00860	0.0139341	0.00636054	2.19071	0.157228	0.639042
D-Aspartic acid	M00861	0.000207739	0.000121004	1.7168	0.226081	0.639042
D-Aspartic acid	M00866	-0.649806	0.276987	-2.34598	0.141968	0.639042
D-Aspartic acid	M00867	-0.0157574	0.0100857	-1.56236	0.216138	0.639042
D-Aspartic acid	M00868	-0.383543	0.304918	-1.25786	0.333112	0.716765
D-Aspartic acid	M00872	0.000254319	0.000252337	1.00785	0.387768	0.732077
D-Aspartic acid	M00873	-0.10292	0.100525	-1.02383	0.381265	0.732077
D-Aspartic acid	M00874	-0.377019	0.167884	-2.24572	0.110375	0.639042
D-Aspartic acid	M00875	0.0156235	0.00853785	1.82991	0.205869	0.639042
D-Aspartic acid	M00878	-0.276953	0.228241	-1.21342	0.344355	0.721462
D-Aspartic acid	M00879	0.132995	0.106126	1.25318	0.298919	0.696738
D-Aspartic acid	M00880	0.428069	0.313867	1.36385	0.265929	0.675855
D-Aspartic acid	M00881	-0.215457	0.125235	-1.72041	0.224974	0.639042
D-Aspartic acid	M00882	-0.0538642	0.0313088	-1.72041	0.224974	0.639042
D-Aspartic acid	M00883	-0.0215457	0.0125235	-1.72041	0.224974	0.639042
D-Aspartic acid	M00884	-0.0538642	0.0313088	-1.72041	0.224974	0.639042
D-Aspartic acid	M00885	-0.0572142	0.0350376	-1.63294	0.241582	0.639042
D-Aspartic acid	M00886	-0.0393348	0.0240884	-1.63294	0.241582	0.639042
D-Aspartic acid	M00887	2.9939e-05	2.57635e-05	1.16207	0.36486	0.732077
D-Aspartic acid	M00888	0.0025735	0.0109911	0.234144	0.836385	0.946201
D-Aspartic acid	M00892	-0.011369	0.0703716	-0.161556	0.886405	0.968279
D-Aspartic acid	M00895	0.0138248	0.423556	0.0326399	0.976012	0.982309
D-Aspartic acid	M00896	0.135997	0.212807	0.639064	0.56823	0.796249
D-Aspartic acid	M00897	-0.0822817	0.0237116	-3.4701	0.0403433	0.639042
D-Aspartic acid	M00898	-0.022604	0.0283163	-0.798266	0.483065	0.754519
D-Aspartic acid	M00899	0.00414765	0.100845	0.0411289	0.969777	0.982309
D-Aspartic acid	M00905	-0.000496733	0.0018587	-0.267248	0.813195	0.939692
D-Aspartic acid	M00909	-0.169835	0.076682	-2.2148	0.15699	0.639042
D-Aspartic acid	M00911	0.065536	0.0212183	3.08865	0.0906937	0.639042
D-Aspartic acid	M00912	-0.0555458	0.295471	-0.187991	0.862881	0.960469
D-Aspartic acid	M00913	-0.0109577	0.167422	-0.0654496	0.951933	0.969459
D-Aspartic acid	M00914	-0.0568174	0.0135167	-4.20349	0.024578	0.639042
D-Aspartic acid	M00915	0.00438859	0.00348164	1.26049	0.296613	0.696738
D-Aspartic acid	M00917	-6.17578e-05	0.000219128	-0.281835	0.804429	0.933018
D-Aspartic acid	M00918	0.0281215	0.0153028	1.83767	0.20387	0.639042
D-Aspartic acid	M00922	0.12493	0.0822394	1.5191	0.22605	0.639042
D-Aspartic acid	M00923	0.025815	0.0156791	1.64646	0.198224	0.639042
D-Aspartic acid	M00924	0.0903347	0.125077	0.722231	0.522359	0.754519
D-Aspartic acid	M00925	0.114818	0.156997	0.73134	0.517518	0.754519
D-Aspartic acid	M00926	-0.54939	0.302764	-1.81458	0.208736	0.639042
D-Aspartic acid	M00930	0.0130793	0.0129774	1.00785	0.387768	0.732077
D-Aspartic acid	M00931	0.00813821	0.0080748	1.00785	0.387768	0.732077
D-Aspartic acid	M00932	-0.0132623	0.0161499	-0.821202	0.497075	0.754519
D-Aspartic acid	M00938	-0.378567	0.15157	-2.49763	0.128725	0.639042
D-Aspartic acid	M00939	0.0579697	0.0318988	1.8173	0.207902	0.639042
D-Aspartic acid	M00942	-0.000281033	0.000204595	-1.37361	0.29907	0.696738
D-Aspartic acid	M00947	0.0213777	0.0502375	0.425533	0.709881	0.893271
D-Aspartic acid	M00948	0.169901	0.0959608	1.77052	0.174774	0.639042
D-Aspartic acid	M00950	0.020686	0.209422	0.0987769	0.927546	0.968279
D-Aspartic acid	M00953	-0.0213421	0.0126076	-1.6928	0.229978	0.639042
D-Aspartic acid	M00956	-0.0187468	0.0602494	-0.311153	0.776053	0.931424
D-Aspartic acid	M00957	-0.581345	0.330496	-1.75901	0.176812	0.639042
D-Aspartic acid	M00958	-0.231228	0.28075	-0.823606	0.470534	0.754519
D-Aspartic acid	M00959	-0.0613069	0.252209	-0.243079	0.823617	0.944737
D-Aspartic acid	M00960	0.00365738	0.0032321	1.13158	0.340088	0.721462
D-Aspartic acid	M00961	-0.0196894	0.0260762	-0.755072	0.505076	0.754519
D-Aspartic acid	M00968	0.00016034	0.000425911	0.376463	0.742698	0.905163
D-Aspartic acid	M00970	-0.0749437	0.0939831	-0.797417	0.48349	0.754519
D-Aspartic acid	M00972	-0.218233	0.259293	-0.841645	0.461784	0.754519
D-Aspartic acid	M00973	-0.000101415	0.000459081	-0.220908	0.845652	0.952503
D-Aspartic acid	M00975	-0.130365	0.218995	-0.595286	0.593569	0.812252
D-Aspartic acid	M00978	-0.159549	0.361695	-0.441115	0.688985	0.887893
D-Aspartic acid	M00982	-0.045287	0.0937698	-0.48296	0.676707	0.887893
D-Aspartic acid	M00984	0.00459455	0.00443713	1.03548	0.408365	0.738884
D-Aspartic acid	M00987	-0.139036	0.0440487	-3.15641	0.0510122	0.639042
D-Aspartic acid	M00988	-0.336159	0.0494267	-6.80116	0.0208984	0.639042
Glucosamine	M00001	0.142638	0.167794	0.850081	0.443169	0.995587
Glucosamine	M00002	0.123421	0.174954	0.70545	0.519445	0.995587
Glucosamine	M00003	0.0854893	0.117744	0.726058	0.508009	0.995587
Glucosamine	M00004	0.0751729	0.0493365	1.52368	0.202263	0.995587
Glucosamine	M00005	0.00914235	0.0762446	0.119908	0.910337	0.995587
Glucosamine	M00006	0.04202	0.0807031	0.520674	0.630087	0.995587
Glucosamine	M00007	-0.028421	0.189478	-0.149996	0.888027	0.995587
Glucosamine	M00008	0.103174	0.166517	0.6196	0.569071	0.995587
Glucosamine	M00009	0.113145	0.491347	0.230276	0.829175	0.995587
Glucosamine	M00010	0.042981	0.104783	0.410193	0.702684	0.995587
Glucosamine	M00011	0.0727104	0.383438	0.189628	0.858835	0.995587
Glucosamine	M00012	0.0857181	0.0735515	1.16542	0.308608	0.995587
Glucosamine	M00013	0.0380633	0.0473167	0.804437	0.466235	0.995587
Glucosamine	M00014	0.0125922	0.0113775	1.10676	0.330474	0.995587
Glucosamine	M00015	0.0820503	0.0600959	1.36532	0.243895	0.995587
Glucosamine	M00016	0.425506	0.158322	2.68759	0.0547949	0.995587
Glucosamine	M00017	0.247233	0.386749	0.63926	0.557427	0.995587
Glucosamine	M00018	0.256502	0.265251	0.967015	0.388297	0.995587
Glucosamine	M00019	0.065558	0.0919624	0.712878	0.515301	0.995587
Glucosamine	M00020	0.0590608	0.0936915	0.630375	0.562668	0.995587
Glucosamine	M00021	0.0447367	0.0345748	1.29391	0.26535	0.995587
Glucosamine	M00022	0.124266	0.412361	0.301352	0.778162	0.995587
Glucosamine	M00023	0.0488403	0.358996	0.136047	0.898357	0.995587
Glucosamine	M00024	0.0243626	0.033101	0.736008	0.502555	0.995587
Glucosamine	M00025	0.0280014	0.0436437	0.641591	0.556057	0.995587
Glucosamine	M00026	0.398152	0.460648	0.864331	0.436159	0.995587
Glucosamine	M00027	-0.0117145	0.015918	-0.735923	0.502602	0.995587
Glucosamine	M00028	0.24414	0.223212	1.09376	0.33551	0.995587
Glucosamine	M00029	0.0637926	0.129934	0.490962	0.649171	0.995587
Glucosamine	M00030	-0.00375209	0.00862895	-0.434826	0.68612	0.995587
Glucosamine	M00032	0.0255854	0.039526	0.647306	0.552709	0.995587
Glucosamine	M00033	0.00650168	0.0558674	0.116377	0.912963	0.995587
Glucosamine	M00034	0.00432488	0.114614	0.0377343	0.971708	0.995587
Glucosamine	M00035	0.0187097	0.16256	0.115094	0.913917	0.995587
Glucosamine	M00036	0.246446	0.178538	1.38036	0.2396	0.995587
Glucosamine	M00038	0.01069	0.115053	0.0929132	0.93044	0.995587
Glucosamine	M00039	0.00043691	0.00382421	0.114248	0.914546	0.995587
Glucosamine	M00040	0.0560782	0.0463748	1.20924	0.293155	0.995587
Glucosamine	M00042	0.00658031	0.00680199	0.96741	0.388122	0.995587
Glucosamine	M00044	0.196663	0.115655	1.70043	0.164273	0.995587
Glucosamine	M00045	0.0965191	0.289009	0.333965	0.755181	0.995587
Glucosamine	M00046	0.129046	0.146218	0.882555	0.427324	0.995587
Glucosamine	M00048	0.0817688	0.223862	0.365265	0.733408	0.995587
Glucosamine	M00049	0.0208102	0.202077	0.102981	0.922934	0.995587
Glucosamine	M00050	0.0744458	0.359073	0.207328	0.845881	0.995587
Glucosamine	M00051	0.138789	0.312428	0.444227	0.679853	0.995587
Glucosamine	M00052	0.0413222	0.127244	0.324748	0.761646	0.995587
Glucosamine	M00053	0.0380589	0.14258	0.26693	0.80272	0.995587
Glucosamine	M00060	0.150306	0.567388	0.26491	0.80417	0.995587
Glucosamine	M00061	-0.0166543	0.0496523	-0.335418	0.754164	0.995587
Glucosamine	M00063	0.156674	0.350544	0.446946	0.678047	0.995587
Glucosamine	M00064	0.179326	0.32332	0.554638	0.608692	0.995587
Glucosamine	M00065	-7.24685e-05	0.00714764	-0.0101388	0.992396	0.995587
Glucosamine	M00073	0.00999208	0.00808946	1.2352	0.284348	0.995587
Glucosamine	M00074	0.00333069	0.00269649	1.2352	0.284348	0.995587
Glucosamine	M00078	0.00309386	0.00356848	0.866997	0.434857	0.995587
Glucosamine	M00079	-0.0173406	0.00801555	-2.16338	0.0965233	0.995587
Glucosamine	M00081	-0.0068036	0.00474664	-1.43335	0.225049	0.995587
Glucosamine	M00082	0.0395224	0.202219	0.195444	0.854572	0.995587
Glucosamine	M00083	0.120184	0.41156	0.292022	0.78479	0.995587
Glucosamine	M00086	-0.0193822	0.0801492	-0.241827	0.820806	0.995587
Glucosamine	M00087	0.115319	0.126068	0.91474	0.412082	0.995587
Glucosamine	M00088	0.0581705	0.371876	0.156425	0.883276	0.995587
Glucosamine	M00089	0.00321724	0.00743739	0.432577	0.687624	0.995587
Glucosamine	M00090	-0.000190779	0.000227978	-0.836831	0.449769	0.995587
Glucosamine	M00091	-0.000238474	0.000284973	-0.836831	0.449769	0.995587
Glucosamine	M00093	0.120244	0.133788	0.898764	0.419591	0.995587
Glucosamine	M00094	-0.00024717	0.000109105	-2.26542	0.0861623	0.995587
Glucosamine	M00095	-0.0127457	0.442937	-0.0287755	0.978422	0.995587
Glucosamine	M00096	0.203905	0.372591	0.547262	0.6133	0.995587
Glucosamine	M00097	0.00591562	0.0263517	0.224487	0.833379	0.995587
Glucosamine	M00098	0.00517093	0.00405362	1.27563	0.27113	0.995587
Glucosamine	M00099	-0.00017976	7.93493e-05	-2.26542	0.0861623	0.995587
Glucosamine	M00101	-0.00186772	0.0411171	-0.0454243	0.965946	0.995587
Glucosamine	M00102	-0.00528131	0.039819	-0.132633	0.900888	0.995587
Glucosamine	M00104	0.00310083	0.00270759	1.14523	0.315976	0.995587
Glucosamine	M00113	-6.2346e-05	0.00017007	-0.36659	0.732493	0.995587
Glucosamine	M00114	0.00365802	0.0154155	0.237295	0.824086	0.995587
Glucosamine	M00115	0.148836	0.282809	0.526278	0.626526	0.995587
Glucosamine	M00116	-0.106466	0.0528057	-2.01617	0.113994	0.995587
Glucosamine	M00117	0.528917	0.479083	1.10402	0.33153	0.995587
Glucosamine	M00118	0.04127	0.0848754	0.486243	0.652233	0.995587
Glucosamine	M00119	-0.0758721	0.0728793	-1.04107	0.35663	0.995587
Glucosamine	M00120	0.0406379	0.132792	0.306026	0.774851	0.995587
Glucosamine	M00121	0.197764	0.481662	0.410586	0.702417	0.995587
Glucosamine	M00122	0.434534	0.283487	1.53282	0.200092	0.995587
Glucosamine	M00123	0.0503812	0.220602	0.228381	0.83055	0.995587
Glucosamine	M00124	0.154803	0.358094	0.432296	0.687811	0.995587
Glucosamine	M00125	0.180056	0.137143	1.31291	0.25947	0.995587
Glucosamine	M00126	0.0856385	0.245805	0.348401	0.745103	0.995587
Glucosamine	M00127	0.0237466	0.227229	0.104505	0.921799	0.995587
Glucosamine	M00128	0.00793178	0.0178493	0.444375	0.679754	0.995587
Glucosamine	M00129	0.0384934	0.0688953	0.558723	0.60615	0.995587
Glucosamine	M00130	-0.000114742	0.0113171	-0.0101388	0.992396	0.995587
Glucosamine	M00131	0.0113178	0.018814	0.601563	0.579896	0.995587
Glucosamine	M00133	0.0509798	0.199632	0.255369	0.811031	0.995587
Glucosamine	M00134	0.00752407	0.0368271	0.204308	0.848087	0.995587
Glucosamine	M00135	0.128247	0.11398	1.12517	0.323464	0.995587
Glucosamine	M00136	0.201013	0.230031	0.873855	0.431523	0.995587
Glucosamine	M00140	0.0257652	0.0561872	0.458561	0.670359	0.995587
Glucosamine	M00141	0.0125292	0.0188017	0.666388	0.541631	0.995587
Glucosamine	M00143	-8.67179e-05	0.000103626	-0.836831	0.449769	0.995587
Glucosamine	M00144	0.252558	1.33729	0.188859	0.859399	0.995587
Glucosamine	M00145	0.000284848	0.0101177	0.0281534	0.978888	0.995587
Glucosamine	M00149	0.0585963	0.24973	0.234639	0.82601	0.995587
Glucosamine	M00150	0.000974583	0.00868258	0.112246	0.916036	0.995587
Glucosamine	M00151	0.0351935	0.0904715	0.389001	0.717096	0.995587
Glucosamine	M00152	0.0351935	0.0904715	0.389001	0.717096	0.995587
Glucosamine	M00153	0.00254397	0.244899	0.0103878	0.992209	0.995587
Glucosamine	M00154	0.0216966	0.0476381	0.455447	0.672415	0.995587
Glucosamine	M00155	0.0375127	0.226004	0.165983	0.876222	0.995587
Glucosamine	M00156	0.251437	0.273876	0.91807	0.410531	0.995587
Glucosamine	M00157	0.144701	0.735227	0.196811	0.853571	0.995587
Glucosamine	M00160	-3.56263e-05	9.7183e-05	-0.36659	0.732493	0.995587
Glucosamine	M00162	-0.000839272	0.000404966	-2.07245	0.106932	0.995587
Glucosamine	M00165	0.0198168	0.213143	0.0929743	0.930395	0.995587
Glucosamine	M00168	0.0144346	0.048385	0.298328	0.780308	0.995587
Glucosamine	M00169	-0.008347	0.0443569	-0.188178	0.859898	0.995587
Glucosamine	M00170	0.0049972	0.0432261	0.115606	0.913536	0.995587
Glucosamine	M00171	0.00457447	0.00511013	0.895176	0.421292	0.995587
Glucosamine	M00172	0.0186988	0.0408686	0.457534	0.671036	0.995587
Glucosamine	M00173	0.0894361	0.395105	0.22636	0.832018	0.995587
Glucosamine	M00174	0.00227999	0.0033604	0.678488	0.534687	0.995587
Glucosamine	M00175	-0.00107313	0.00128238	-0.836831	0.449769	0.995587
Glucosamine	M00176	0.134536	0.331034	0.406412	0.705244	0.995587
Glucosamine	M00307	0.0169168	0.266625	0.0634477	0.952454	0.995587
Glucosamine	M00308	0.126556	0.172159	0.735114	0.503044	0.995587
Glucosamine	M00309	-0.000228016	0.000153867	-1.4819	0.212497	0.995587
Glucosamine	M00338	0.015738	0.157981	0.0996193	0.92544	0.995587
Glucosamine	M00344	0.0212805	0.0515698	0.412654	0.70102	0.995587
Glucosamine	M00345	0.0305264	0.0229704	1.32895	0.254603	0.995587
Glucosamine	M00346	0.20781	0.103119	2.01524	0.114115	0.995587
Glucosamine	M00357	0.0143736	0.0321428	0.447179	0.677892	0.995587
Glucosamine	M00358	-0.0172946	0.00825447	-2.09518	0.104219	0.995587
Glucosamine	M00364	0.036782	0.103504	0.355368	0.740262	0.995587
Glucosamine	M00365	0.00292169	0.057393	0.0509067	0.961841	0.995587
Glucosamine	M00366	0.0043395	0.0381298	0.113809	0.914873	0.995587
Glucosamine	M00367	0.00194779	0.038262	0.0509067	0.961841	0.995587
Glucosamine	M00368	0.00420153	0.0228033	0.184251	0.86278	0.995587
Glucosamine	M00372	-0.0026548	0.00169175	-1.56926	0.191669	0.995587
Glucosamine	M00373	-0.122213	0.142583	-0.857136	0.439687	0.995587
Glucosamine	M00374	0.0216663	0.221008	0.0980341	0.926621	0.995587
Glucosamine	M00375	-0.0022658	0.00551383	-0.410931	0.702185	0.995587
Glucosamine	M00376	-0.00515418	0.229595	-0.022449	0.983165	0.995587
Glucosamine	M00377	0.00116538	0.0103332	0.112781	0.915638	0.995587
Glucosamine	M00417	0.251915	0.426113	0.591194	0.586182	0.995587
Glucosamine	M00418	-1.31531e-05	1.31531e-05	-1	0.373901	0.995587
Glucosamine	M00432	0.151856	0.171177	0.887128	0.425131	0.995587
Glucosamine	M00525	0.159364	0.086096	1.851	0.137829	0.995587
Glucosamine	M00526	0.122099	0.0828299	1.4741	0.214466	0.995587
Glucosamine	M00527	0.189563	0.148113	1.27986	0.269784	0.995587
Glucosamine	M00529	-0.0275631	0.0599733	-0.459589	0.66968	0.995587
Glucosamine	M00530	-0.00557774	0.105691	-0.0527738	0.960443	0.995587
Glucosamine	M00531	0.0101854	0.0155008	0.657089	0.547009	0.995587
Glucosamine	M00532	0.174722	0.123473	1.41506	0.22997	0.995587
Glucosamine	M00533	-0.154883	0.0802451	-1.93012	0.125798	0.995587
Glucosamine	M00534	0.00351971	0.0203164	0.173245	0.870872	0.995587
Glucosamine	M00535	0.0817291	0.103933	0.786366	0.475624	0.995587
Glucosamine	M00537	-0.00698716	0.00665027	-1.05066	0.352699	0.995587
Glucosamine	M00538	-0.00361281	0.00327834	-1.10202	0.3323	0.995587
Glucosamine	M00540	-0.00209759	0.00689543	-0.3042	0.776144	0.995587
Glucosamine	M00541	-0.000429852	0.000324563	-1.32441	0.255972	0.995587
Glucosamine	M00542	0.0018571	0.0123798	0.150011	0.888016	0.995587
Glucosamine	M00545	-0.0016957	0.0521147	-0.0325377	0.975602	0.995587
Glucosamine	M00546	0.0728886	0.0585704	1.24446	0.281267	0.995587
Glucosamine	M00548	-0.00572338	0.00683935	-0.836831	0.449769	0.995587
Glucosamine	M00549	0.110228	0.0898493	1.22681	0.287166	0.995587
Glucosamine	M00550	-0.0069909	0.00983894	-0.710534	0.516606	0.995587
Glucosamine	M00551	0.108644	0.161327	0.67344	0.537576	0.995587
Glucosamine	M00552	-0.0569809	0.0510535	-1.1161	0.326899	0.995587
Glucosamine	M00554	-0.0405153	0.0300931	-1.34633	0.249429	0.995587
Glucosamine	M00555	0.0929092	0.0808091	1.14974	0.314318	0.995587
Glucosamine	M00564	-6.99308e-05	6.26503e-05	-1.11621	0.326858	0.995587
Glucosamine	M00565	0.140745	0.186088	0.756339	0.491547	0.995587
Glucosamine	M00567	-0.000596185	0.000712432	-0.836831	0.449769	0.995587
Glucosamine	M00568	0.166651	0.238918	0.697524	0.523892	0.995587
Glucosamine	M00569	0.138507	0.244569	0.566331	0.601433	0.995587
Glucosamine	M00570	0.109257	0.134142	0.814488	0.461077	0.995587
Glucosamine	M00572	0.347233	0.602569	0.576254	0.595315	0.995587
Glucosamine	M00573	0.0354333	0.146577	0.241738	0.82087	0.995587
Glucosamine	M00575	0.0301158	0.0167195	1.80124	0.146028	0.995587
Glucosamine	M00577	0.0503812	0.220602	0.228381	0.83055	0.995587
Glucosamine	M00579	0.041576	0.120555	0.34487	0.747562	0.995587
Glucosamine	M00580	0.00788437	0.0201491	0.391301	0.715525	0.995587
Glucosamine	M00595	-0.0179823	0.0217946	-0.825083	0.455687	0.995587
Glucosamine	M00596	-0.00101051	0.0122676	-0.0823724	0.938308	0.995587
Glucosamine	M00609	0.00525917	0.0170023	0.309321	0.77252	0.995587
Glucosamine	M00615	-0.114949	0.104606	-1.09887	0.333521	0.995587
Glucosamine	M00616	0.183129	0.18797	0.974244	0.385102	0.995587
Glucosamine	M00620	-0.0150074	0.241703	-0.0620902	0.95347	0.995587
Glucosamine	M00621	0.0100705	0.188003	0.0535653	0.95985	0.995587
Glucosamine	M00622	-0.0317943	0.0151994	-2.09181	0.104617	0.995587
Glucosamine	M00623	-0.00390056	0.00771884	-0.50533	0.6399	0.995587
Glucosamine	M00624	-0.000217558	0.000255223	-0.852425	0.44201	0.995587
Glucosamine	M00627	0.00844058	0.0101698	0.829966	0.45322	0.995587
Glucosamine	M00631	-0.0132653	0.031365	-0.422933	0.694091	0.995587
Glucosamine	M00632	-0.115015	0.0347657	-3.30829	0.0297018	0.995587
Glucosamine	M00637	0.0235365	0.0546517	0.430664	0.688904	0.995587
Glucosamine	M00638	-0.074934	0.0464797	-1.61219	0.182215	0.995587
Glucosamine	M00639	-0.0177554	0.0132441	-1.34062	0.251117	0.995587
Glucosamine	M00641	0.128631	0.206266	0.623614	0.56668	0.995587
Glucosamine	M00642	0.188825	0.27757	0.68028	0.533664	0.995587
Glucosamine	M00643	0.0265914	0.0217559	1.22226	0.288706	0.995587
Glucosamine	M00649	-0.0286852	0.0407107	-0.704611	0.519914	0.995587
Glucosamine	M00651	-0.00744967	0.00932079	-0.799253	0.468914	0.995587
Glucosamine	M00660	0.00120043	0.00344627	0.348327	0.745155	0.995587
Glucosamine	M00664	0.00954964	0.00814334	1.17269	0.30599	0.995587
Glucosamine	M00673	-0.00278826	0.0015224	-1.83149	0.140984	0.995587
Glucosamine	M00696	0.0141876	0.0199204	0.712215	0.51567	0.995587
Glucosamine	M00697	0.0698745	0.0777324	0.898911	0.419521	0.995587
Glucosamine	M00698	-0.0474491	0.0229797	-2.06482	0.107861	0.995587
Glucosamine	M00702	-0.00128956	0.000973688	-1.32441	0.255972	0.995587
Glucosamine	M00714	-0.00193434	0.00146053	-1.32441	0.255972	0.995587
Glucosamine	M00718	0.31957	0.276219	1.15695	0.311681	0.995587
Glucosamine	M00725	-0.00683707	0.0333091	-0.205261	0.84739	0.995587
Glucosamine	M00726	0.00846084	0.0134312	0.629939	0.562927	0.995587
Glucosamine	M00736	0.00552807	0.00535074	1.03314	0.359907	0.995587
Glucosamine	M00740	0.0114367	0.115849	0.0987208	0.926109	0.995587
Glucosamine	M00741	-0.0417214	0.0242499	-1.72048	0.16046	0.995587
Glucosamine	M00744	0.0326828	0.055674	0.587038	0.588713	0.995587
Glucosamine	M00745	0.448752	0.723967	0.619851	0.568921	0.995587
Glucosamine	M00746	-0.000488811	0.0121818	-0.0401262	0.969915	0.995587
Glucosamine	M00761	0.0983356	0.110793	0.887562	0.424923	0.995587
Glucosamine	M00769	0.0248381	0.0246834	1.00627	0.37122	0.995587
Glucosamine	M00789	-0.0127149	0.0105347	-1.20695	0.293943	0.995587
Glucosamine	M00790	-0.0259132	0.0163658	-1.58338	0.188506	0.995587
Glucosamine	M00793	0.0845612	0.430662	0.196352	0.853907	0.995587
Glucosamine	M00801	-0.000883347	0.000909064	-0.97171	0.386219	0.995587
Glucosamine	M00802	-0.000706677	0.000727251	-0.97171	0.386219	0.995587
Glucosamine	M00804	0.00596288	0.0432012	0.138026	0.896889	0.995587
Glucosamine	M00814	0.00378433	0.00484896	0.780443	0.478733	0.995587
Glucosamine	M00815	0.00346984	0.00426818	0.812955	0.46186	0.995587
Glucosamine	M00835	-0.0104131	0.0136774	-0.761337	0.488869	0.995587
Glucosamine	M00840	3.34688e-05	0.125518	0.000266646	0.9998	0.9998
Glucosamine	M00841	0.0299884	0.0687159	0.436412	0.68506	0.995587
Glucosamine	M00842	0.0366663	0.110169	0.33282	0.755982	0.995587
Glucosamine	M00843	0.0366663	0.110169	0.33282	0.755982	0.995587
Glucosamine	M00844	0.0773776	0.117892	0.656341	0.547444	0.995587
Glucosamine	M00845	0.288444	0.42061	0.685775	0.530536	0.995587
Glucosamine	M00846	0.165385	0.0506227	3.26701	0.030876	0.995587
Glucosamine	M00848	0.00687683	0.0151102	0.455111	0.672637	0.995587
Glucosamine	M00849	0.0100382	0.21113	0.0475452	0.964358	0.995587
Glucosamine	M00850	-0.000863991	0.000600773	-1.43813	0.223781	0.995587
Glucosamine	M00851	-5.63706e-06	5.63706e-06	-1	0.373901	0.995587
Glucosamine	M00854	0.0356836	0.0527485	0.676484	0.535832	0.995587
Glucosamine	M00855	0.0736763	0.0739542	0.996243	0.375517	0.995587
Glucosamine	M00860	-0.00156361	0.00542161	-0.288404	0.787365	0.995587
Glucosamine	M00861	-0.000124692	0.00034014	-0.36659	0.732493	0.995587
Glucosamine	M00866	0.106161	0.50366	0.21078	0.843361	0.995587
Glucosamine	M00867	-0.00152763	0.00634127	-0.240903	0.821475	0.995587
Glucosamine	M00868	0.0960789	0.391467	0.245433	0.818199	0.995587
Glucosamine	M00872	-0.000353339	0.000363626	-0.97171	0.386219	0.995587
Glucosamine	M00873	0.015324	0.104186	0.147082	0.890183	0.995587
Glucosamine	M00874	0.0939211	0.221192	0.424614	0.692961	0.995587
Glucosamine	M00875	0.00399011	0.00461424	0.864738	0.435959	0.995587
Glucosamine	M00878	-0.277185	0.201676	-1.37441	0.241291	0.995587
Glucosamine	M00879	0.175731	0.29142	0.603015	0.57902	0.995587
Glucosamine	M00880	0.126273	0.15352	0.822523	0.456984	0.995587
Glucosamine	M00881	0.0346098	0.183446	0.188665	0.859541	0.995587
Glucosamine	M00882	0.00865244	0.0458614	0.188665	0.859541	0.995587
Glucosamine	M00883	0.00346098	0.0183446	0.188665	0.859541	0.995587
Glucosamine	M00884	0.00865244	0.0458614	0.188665	0.859541	0.995587
Glucosamine	M00885	0.0156004	0.0461203	0.338254	0.752181	0.995587
Glucosamine	M00886	0.0107252	0.0317077	0.338254	0.752181	0.995587
Glucosamine	M00887	-0.000221219	0.000196665	-1.12486	0.323581	0.995587
Glucosamine	M00888	-0.00904583	0.0155511	-0.581684	0.591985	0.995587
Glucosamine	M00892	0.0737655	0.0837126	0.881176	0.427987	0.995587
Glucosamine	M00895	0.079844	0.263256	0.303294	0.776786	0.995587
Glucosamine	M00896	0.0403504	0.128725	0.313462	0.769595	0.995587
Glucosamine	M00897	0.0023862	0.0312955	0.0762475	0.942884	0.995587
Glucosamine	M00898	-0.00101129	0.0268852	-0.0376152	0.971797	0.995587
Glucosamine	M00899	0.0202723	0.0600293	0.337707	0.752563	0.995587
Glucosamine	M00905	0.00178826	0.00211003	0.847504	0.444447	0.995587
Glucosamine	M00909	0.167148	0.241616	0.691792	0.527126	0.995587
Glucosamine	M00911	0.0893633	0.0486174	1.83809	0.139908	0.995587
Glucosamine	M00912	0.100435	0.14564	0.689611	0.528361	0.995587
Glucosamine	M00913	0.0748434	0.197498	0.378958	0.723976	0.995587
Glucosamine	M00914	-0.00176348	0.0396514	-0.0444747	0.966658	0.995587
Glucosamine	M00915	0.0104095	0.0128046	0.812955	0.46186	0.995587
Glucosamine	M00917	-0.00171585	0.000936862	-1.83149	0.140984	0.995587
Glucosamine	M00918	0.0165936	0.00773832	2.14434	0.0986062	0.995587
Glucosamine	M00922	0.00949452	0.0487168	0.194892	0.854976	0.995587
Glucosamine	M00923	0.00816852	0.0109876	0.743431	0.498515	0.995587
Glucosamine	M00924	0.249615	0.373339	0.668602	0.540355	0.995587
Glucosamine	M00925	0.32268	0.49417	0.652974	0.549401	0.995587
Glucosamine	M00926	0.0608309	0.425043	0.143117	0.893118	0.995587
Glucosamine	M00930	-0.0181717	0.0187007	-0.97171	0.386219	0.995587
Glucosamine	M00931	-0.0113068	0.011636	-0.97171	0.386219	0.995587
Glucosamine	M00932	-0.0350055	0.0181131	-1.93261	0.125438	0.995587
Glucosamine	M00938	0.110337	0.298963	0.369065	0.730785	0.995587
Glucosamine	M00939	0.0249533	0.0154515	1.61494	0.181625	0.995587
Glucosamine	M00942	-2.36756e-05	2.36756e-05	-1	0.373901	0.995587
Glucosamine	M00947	0.0655727	0.123192	0.532281	0.622724	0.995587
Glucosamine	M00948	0.0868057	0.107377	0.808423	0.464184	0.995587
Glucosamine	M00950	0.0442917	0.183222	0.241738	0.82087	0.995587
Glucosamine	M00953	0.00336122	0.0182426	0.184251	0.86278	0.995587
Glucosamine	M00956	0.119101	0.178592	0.66689	0.541341	0.995587
Glucosamine	M00957	0.327818	0.389978	0.840606	0.447881	0.995587
Glucosamine	M00958	0.0543523	0.117156	0.463931	0.66682	0.995587
Glucosamine	M00959	0.0655292	0.125705	0.521293	0.629693	0.995587
Glucosamine	M00960	0.0089817	0.011711	0.766943	0.485878	0.995587
Glucosamine	M00961	-0.00138073	0.0161048	-0.0857342	0.935798	0.995587
Glucosamine	M00968	-0.00235696	0.00129224	-1.82394	0.142225	0.995587
Glucosamine	M00970	-0.0799001	0.0678742	-1.17718	0.304387	0.995587
Glucosamine	M00972	-0.0521694	0.23615	-0.220917	0.835976	0.995587
Glucosamine	M00973	-0.0068262	0.00347276	-1.96564	0.120771	0.995587
Glucosamine	M00975	0.270221	0.407943	0.662399	0.543933	0.995587
Glucosamine	M00978	0.321346	0.275132	1.16797	0.307687	0.995587
Glucosamine	M00982	0.266411	0.164292	1.62156	0.180215	0.995587
Glucosamine	M00984	0.00696998	0.0162964	0.427701	0.69089	0.995587
Glucosamine	M00987	-0.00152775	0.0665221	-0.022966	0.982777	0.995587
Glucosamine	M00988	0.222191	0.214508	1.03581	0.358799	0.995587
Propylene glycol	M00001	0.141903	0.160712	0.882965	0.427127	0.884075
Propylene glycol	M00002	0.233198	0.173223	1.34623	0.249459	0.884075
Propylene glycol	M00003	0.131073	0.116737	1.12281	0.324355	0.884075
Propylene glycol	M00004	0.0076928	0.0528949	0.145436	0.891401	0.933279
Propylene glycol	M00005	0.0168657	0.0631833	0.266932	0.802718	0.903907
Propylene glycol	M00006	-0.0619521	0.0599998	-1.03254	0.360158	0.884075
Propylene glycol	M00007	0.107296	0.172851	0.620741	0.56839	0.88605
Propylene glycol	M00008	-0.0574175	0.169404	-0.338939	0.751702	0.898842
Propylene glycol	M00009	0.295523	0.478208	0.61798	0.570037	0.88605
Propylene glycol	M00010	0.0581122	0.099093	0.586441	0.589078	0.88605
Propylene glycol	M00011	0.22845	0.37244	0.613387	0.572785	0.88605
Propylene glycol	M00012	0.0960953	0.0644186	1.49173	0.210042	0.884075
Propylene glycol	M00013	0.0496443	0.0439672	1.12912	0.321976	0.884075
Propylene glycol	M00014	0.0180452	0.00858756	2.10132	0.103499	0.884075
Propylene glycol	M00015	0.0888045	0.0608963	1.45829	0.218511	0.884075
Propylene glycol	M00016	0.200804	0.171755	1.16913	0.307269	0.884075
Propylene glycol	M00017	-0.159097	0.373912	-0.425494	0.692371	0.88605
Propylene glycol	M00018	-0.156788	0.21438	-0.731356	0.5051	0.884075
Propylene glycol	M00019	0.0943584	0.123668	0.762996	0.487982	0.884075
Propylene glycol	M00020	0.0473454	0.107673	0.439715	0.682857	0.88605
Propylene glycol	M00021	-0.00351979	0.0377619	-0.0932101	0.930219	0.954698
Propylene glycol	M00022	0.193665	0.413119	0.468789	0.663629	0.88605
Propylene glycol	M00023	0.22862	0.349777	0.653616	0.549028	0.88605
Propylene glycol	M00024	-0.0112381	0.0227992	-0.492916	0.647905	0.88605
Propylene glycol	M00025	0.0224791	0.0340592	0.660002	0.54532	0.88605
Propylene glycol	M00026	0.0531244	0.459434	0.11563	0.913518	0.947169
Propylene glycol	M00027	0.0433925	0.0317203	1.36797	0.243133	0.884075
Propylene glycol	M00028	-0.0313789	0.188788	-0.166213	0.876053	0.929689
Propylene glycol	M00029	0.129328	0.11315	1.14297	0.316813	0.884075
Propylene glycol	M00030	-0.0125803	0.00847111	-1.48509	0.211698	0.884075
Propylene glycol	M00032	0.0164084	0.0241558	0.679273	0.534239	0.88605
Propylene glycol	M00033	0.060834	0.0600472	1.0131	0.368313	0.884075
Propylene glycol	M00034	0.0401774	0.12271	0.327417	0.759771	0.898842
Propylene glycol	M00035	0.0826505	0.148986	0.554754	0.60862	0.88605
Propylene glycol	M00036	0.110268	0.188993	0.583447	0.590906	0.88605
Propylene glycol	M00038	-0.0872358	0.101348	-0.860751	0.437911	0.884075
Propylene glycol	M00039	-0.00323189	0.00231722	-1.39473	0.235565	0.884075
Propylene glycol	M00040	-0.00794759	0.0402024	-0.197689	0.852928	0.929689
Propylene glycol	M00042	-0.0023203	0.0022999	-1.00887	0.37011	0.884075
Propylene glycol	M00044	0.153406	0.104231	1.47179	0.215052	0.884075
Propylene glycol	M00045	-0.0881603	0.283247	-0.311249	0.771158	0.898842
Propylene glycol	M00046	0.155138	0.139054	1.11567	0.327063	0.884075
Propylene glycol	M00048	-0.100312	0.216845	-0.4626	0.667696	0.88605
Propylene glycol	M00049	0.133355	0.191556	0.696168	0.524657	0.88605
Propylene glycol	M00050	0.137178	0.354656	0.386791	0.718607	0.890834
Propylene glycol	M00051	0.300635	0.27541	1.09159	0.336356	0.884075
Propylene glycol	M00052	0.0893572	0.1243	0.718881	0.511971	0.884075
Propylene glycol	M00053	0.127778	0.128083	0.997617	0.374925	0.884075
Propylene glycol	M00060	0.449425	0.538167	0.835103	0.450636	0.884075
Propylene glycol	M00061	0.144968	0.100355	1.44456	0.222088	0.884075
Propylene glycol	M00063	0.00676338	0.354445	0.0190816	0.98569	0.998491
Propylene glycol	M00064	0.442599	0.271871	1.62798	0.17886	0.884075
Propylene glycol	M00065	0.0027953	0.00709248	0.394121	0.7136	0.890573
Propylene glycol	M00073	-0.000980135	0.00111818	-0.876549	0.430219	0.884075
Propylene glycol	M00074	-0.000326712	0.000372725	-0.876549	0.430219	0.884075
Propylene glycol	M00078	-0.00123857	0.00141252	-0.876856	0.430071	0.884075
Propylene glycol	M00079	-0.0130243	0.00845452	-1.54051	0.198283	0.884075
Propylene glycol	M00081	-0.0035178	0.00616964	-0.570179	0.599056	0.88605
Propylene glycol	M00082	0.117901	0.193007	0.610863	0.574298	0.88605
Propylene glycol	M00083	-0.0187477	0.313522	-0.0597971	0.955186	0.970742
Propylene glycol	M00086	0.000182669	0.0482088	0.00378913	0.997158	0.999335
Propylene glycol	M00087	0.0623051	0.139976	0.445112	0.679265	0.88605
Propylene glycol	M00088	0.353989	0.350551	1.00981	0.369711	0.884075
Propylene glycol	M00089	0.00814127	0.00706851	1.15177	0.313574	0.884075
Propylene glycol	M00090	-0.000213139	0.000232299	-0.917519	0.410787	0.884075
Propylene glycol	M00091	-0.000266424	0.000290374	-0.917519	0.410787	0.884075
Propylene glycol	M00093	0.0307302	0.138418	0.22201	0.835181	0.925119
Propylene glycol	M00094	-0.00025114	0.000108651	-2.31144	0.0819028	0.884075
Propylene glycol	M00095	0.170497	0.429461	0.397003	0.711637	0.890573
Propylene glycol	M00096	-0.101187	0.308312	-0.328197	0.759224	0.898842
Propylene glycol	M00097	0.0267227	0.0184776	1.44622	0.221652	0.884075
Propylene glycol	M00098	-0.00382912	0.00242184	-1.58108	0.189016	0.884075
Propylene glycol	M00099	-0.000182647	7.90189e-05	-2.31144	0.0819028	0.884075
Propylene glycol	M00101	0.0153694	0.0407699	0.376979	0.725336	0.890963
Propylene glycol	M00102	0.012386	0.0398061	0.311159	0.771221	0.898842
Propylene glycol	M00104	-0.000583483	0.000483012	-1.20801	0.293579	0.884075
Propylene glycol	M00113	-0.000121984	0.000170666	-0.714751	0.514261	0.884075
Propylene glycol	M00114	0.0140277	0.0146365	0.958404	0.392133	0.884075
Propylene glycol	M00115	0.328533	0.258235	1.27222	0.272221	0.884075
Propylene glycol	M00116	-0.0763763	0.0581103	-1.31433	0.259034	0.884075
Propylene glycol	M00117	-0.000445621	0.502492	-0.000886823	0.999335	0.999335
Propylene glycol	M00118	0.0910256	0.0754424	1.20656	0.29408	0.884075
Propylene glycol	M00119	-0.0639492	0.0378311	-1.69039	0.166218	0.884075
Propylene glycol	M00120	0.130331	0.112742	1.15601	0.312023	0.884075
Propylene glycol	M00121	0.294993	0.472619	0.624168	0.566351	0.88605
Propylene glycol	M00122	-0.0897756	0.235451	-0.381291	0.722375	0.890834
Propylene glycol	M00123	-0.0618989	0.238709	-0.259307	0.808197	0.903907
Propylene glycol	M00124	0.0914279	0.338276	0.270276	0.80032	0.903907
Propylene glycol	M00125	0.107637	0.141741	0.759389	0.489911	0.884075
Propylene glycol	M00126	0.18516	0.232986	0.794726	0.471263	0.884075
Propylene glycol	M00127	0.0272819	0.245746	0.111017	0.916951	0.947313
Propylene glycol	M00128	0.0146238	0.0174462	0.838223	0.449072	0.884075
Propylene glycol	M00129	-0.0563736	0.0392806	-1.43515	0.224571	0.884075
Propylene glycol	M00130	0.00442589	0.0112298	0.394121	0.7136	0.890573
Propylene glycol	M00131	0.0104362	0.0182963	0.570399	0.59892	0.88605
Propylene glycol	M00133	0.221685	0.212556	1.04295	0.355856	0.884075
Propylene glycol	M00134	0.0498779	0.0324321	1.53792	0.198891	0.884075
Propylene glycol	M00135	-0.119031	0.0856883	-1.38912	0.237131	0.884075
Propylene glycol	M00136	-0.0424549	0.0792354	-0.535808	0.620497	0.88605
Propylene glycol	M00140	0.0309633	0.0521775	0.593422	0.584828	0.88605
Propylene glycol	M00141	0.00221294	0.0117079	0.189012	0.859286	0.929689
Propylene glycol	M00143	-9.68814e-05	0.000105591	-0.917519	0.410787	0.884075
Propylene glycol	M00144	0.935598	1.28634	0.727333	0.507308	0.884075
Propylene glycol	M00145	0.0040842	0.00991293	0.412008	0.701456	0.88605
Propylene glycol	M00149	0.185845	0.238773	0.77833	0.479846	0.884075
Propylene glycol	M00150	0.0202625	0.00861629	2.35165	0.0783742	0.884075
Propylene glycol	M00151	0.0757614	0.0870848	0.869973	0.433408	0.884075
Propylene glycol	M00152	0.0757614	0.0870848	0.869973	0.433408	0.884075
Propylene glycol	M00153	0.0728645	0.235478	0.309432	0.772442	0.898842
Propylene glycol	M00154	0.0145163	0.0482539	0.300833	0.778531	0.899636
Propylene glycol	M00155	0.0988342	0.22072	0.447782	0.677492	0.88605
Propylene glycol	M00156	0.0164571	0.253498	0.0649202	0.951353	0.970007
Propylene glycol	M00157	0.541704	0.701732	0.771952	0.483217	0.884075
Propylene glycol	M00160	-6.97049e-05	9.75233e-05	-0.714751	0.514261	0.884075
Propylene glycol	M00162	-0.000633228	0.000466744	-1.35669	0.246395	0.884075
Propylene glycol	M00165	0.125644	0.201249	0.624323	0.566258	0.88605
Propylene glycol	M00168	0.0553895	0.0251518	2.20221	0.0924252	0.884075
Propylene glycol	M00169	0.0578843	0.0368278	1.57175	0.191107	0.884075
Propylene glycol	M00170	-0.0282764	0.0372353	-0.759397	0.489907	0.884075
Propylene glycol	M00171	0.00349546	0.00540758	0.6464	0.553238	0.88605
Propylene glycol	M00172	0.0653317	0.0436685	1.49608	0.208965	0.884075
Propylene glycol	M00173	0.227591	0.386527	0.588809	0.587634	0.88605
Propylene glycol	M00174	-0.00173709	0.00144908	-1.19875	0.296785	0.884075
Propylene glycol	M00175	-0.00119891	0.00130668	-0.917519	0.410787	0.884075
Propylene glycol	M00176	0.14878	0.212338	0.700677	0.52212	0.88605
Propylene glycol	M00307	0.112217	0.259924	0.431729	0.688191	0.88605
Propylene glycol	M00308	-0.00992227	0.121034	-0.0819793	0.938601	0.960143
Propylene glycol	M00309	-0.000259602	0.000153738	-1.68861	0.166565	0.884075
Propylene glycol	M00338	0.0359343	0.163403	0.219912	0.836707	0.925119
Propylene glycol	M00344	0.0147131	0.0525127	0.280182	0.793231	0.903907
Propylene glycol	M00345	-0.0229748	0.0112508	-2.04205	0.110686	0.884075
Propylene glycol	M00346	0.0132824	0.0910174	0.145933	0.891033	0.933279
Propylene glycol	M00357	0.0142852	0.0325581	0.438761	0.683493	0.88605
Propylene glycol	M00358	-0.0135694	0.00925353	-1.4664	0.216425	0.884075
Propylene glycol	M00364	0.00043947	0.0777363	0.00565334	0.99576	0.999335
Propylene glycol	M00365	0.00816855	0.0552219	0.147922	0.889561	0.933279
Propylene glycol	M00366	-0.0248003	0.0137562	-1.80284	0.145756	0.884075
Propylene glycol	M00367	0.0054457	0.0368146	0.147922	0.889561	0.933279
Propylene glycol	M00368	0.0164053	0.0216836	0.756576	0.491419	0.884075
Propylene glycol	M00372	-0.00201388	0.00175278	-1.14896	0.314604	0.884075
Propylene glycol	M00373	0.203745	0.0991641	2.05463	0.109115	0.884075
Propylene glycol	M00374	0.241598	0.19287	1.25265	0.278569	0.884075
Propylene glycol	M00375	0.00943813	0.00720934	1.30915	0.260622	0.884075
Propylene glycol	M00376	0.116381	0.220231	0.528448	0.62515	0.88605
Propylene glycol	M00377	0.0126452	0.00941191	1.34353	0.250255	0.884075
Propylene glycol	M00417	0.350437	0.42686	0.820964	0.457776	0.884075
Propylene glycol	M00418	-1.31531e-05	1.31531e-05	-1	0.373901	0.884075
Propylene glycol	M00432	0.106974	0.196797	0.543576	0.61561	0.88605
Propylene glycol	M00525	0.127569	0.109093	1.16936	0.307188	0.884075
Propylene glycol	M00526	0.0449232	0.086794	0.517584	0.632056	0.88605
Propylene glycol	M00527	0.106893	0.150101	0.712143	0.51571	0.884075
Propylene glycol	M00529	-0.00610542	0.0510735	-0.119542	0.91061	0.947169
Propylene glycol	M00530	0.0753222	0.13198	0.570711	0.598728	0.88605
Propylene glycol	M00531	-0.00310864	0.00894514	-0.347523	0.745715	0.898842
Propylene glycol	M00532	-0.0255809	0.0372812	-0.68616	0.530318	0.88605
Propylene glycol	M00533	-0.127848	0.0816359	-1.56608	0.19239	0.884075
Propylene glycol	M00534	-0.0176976	0.0114554	-1.54491	0.197256	0.884075
Propylene glycol	M00535	0.0605992	0.10939	0.553972	0.609107	0.88605
Propylene glycol	M00537	0.0124974	0.00755247	1.65474	0.173319	0.884075
Propylene glycol	M00538	0.00611549	0.00379563	1.61119	0.182428	0.884075
Propylene glycol	M00540	0.0133959	0.00619628	2.16193	0.0966802	0.884075
Propylene glycol	M00541	-8.27094e-05	0.000457277	-0.180874	0.865261	0.929689
Propylene glycol	M00542	0.0206696	0.00965197	2.14149	0.0989226	0.884075
Propylene glycol	M00545	-0.0459729	0.0375439	-1.22451	0.287944	0.884075
Propylene glycol	M00546	-0.0176642	0.0524337	-0.336886	0.753137	0.898842
Propylene glycol	M00548	-0.00639417	0.00696898	-0.917519	0.410787	0.884075
Propylene glycol	M00549	-0.0338183	0.0748102	-0.452054	0.674659	0.88605
Propylene glycol	M00550	-0.00127624	0.00617607	-0.206643	0.846382	0.926573
Propylene glycol	M00551	-0.0836865	0.0698107	-1.19876	0.296782	0.884075
Propylene glycol	M00552	-0.0609345	0.0130696	-4.66232	0.00957298	0.884075
Propylene glycol	M00554	-0.0209923	0.0386562	-0.543051	0.615939	0.88605
Propylene glycol	M00555	0.103822	0.0990727	1.04794	0.353811	0.884075
Propylene glycol	M00564	-7.66716e-05	6.2666e-05	-1.2235	0.288287	0.884075
Propylene glycol	M00565	0.051668	0.144901	0.356574	0.739425	0.898842
Propylene glycol	M00567	-0.00066606	0.000725935	-0.917519	0.410787	0.884075
Propylene glycol	M00568	-0.127932	0.0990147	-1.29206	0.265932	0.884075
Propylene glycol	M00569	-0.154885	0.11586	-1.33682	0.252246	0.884075
Propylene glycol	M00570	0.238419	0.184796	1.29018	0.266521	0.884075
Propylene glycol	M00572	0.17568	0.541189	0.324619	0.761737	0.898842
Propylene glycol	M00573	-0.0482844	0.157861	-0.305867	0.774964	0.898842
Propylene glycol	M00575	-0.00626975	0.0136107	-0.460649	0.668981	0.88605
Propylene glycol	M00577	-0.0618989	0.238709	-0.259307	0.808197	0.903907
Propylene glycol	M00579	0.0423549	0.124872	0.339185	0.75153	0.898842
Propylene glycol	M00580	0.0169069	0.0194039	0.871317	0.432755	0.884075
Propylene glycol	M00595	-0.026735	0.0209362	-1.27698	0.270701	0.884075
Propylene glycol	M00596	0.0113178	0.0113137	1.00037	0.373744	0.884075
Propylene glycol	M00609	0.0120381	0.0211011	0.570499	0.598859	0.88605
Propylene glycol	M00615	0.107209	0.147262	0.728018	0.506932	0.884075
Propylene glycol	M00616	0.104966	0.201123	0.521899	0.629307	0.88605
Propylene glycol	M00620	0.0829029	0.238814	0.347144	0.745978	0.898842
Propylene glycol	M00621	-0.0281001	0.165621	-0.169665	0.873509	0.929689
Propylene glycol	M00622	-0.0300086	0.0153335	-1.95706	0.121965	0.884075
Propylene glycol	M00623	0.0156198	0.0077923	2.00452	0.11552	0.884075
Propylene glycol	M00624	-0.000252781	0.000252781	-1	0.373901	0.884075
Propylene glycol	M00627	-0.0144049	0.0082539	-1.74523	0.155882	0.884075
Propylene glycol	M00631	0.0835526	0.0643718	1.29797	0.264084	0.884075
Propylene glycol	M00632	0.0869028	0.1134	0.766337	0.4862	0.884075
Propylene glycol	M00637	-0.0379904	0.0273254	-1.3903	0.236802	0.884075
Propylene glycol	M00638	-0.0810636	0.0448921	-1.80574	0.145264	0.884075
Propylene glycol	M00639	-0.00404606	0.0186812	-0.216584	0.83913	0.925119
Propylene glycol	M00641	-0.107434	0.094809	-1.13316	0.320463	0.884075
Propylene glycol	M00642	-0.132413	0.133738	-0.990096	0.378174	0.884075
Propylene glycol	M00643	-0.00190396	0.0165154	-0.115284	0.913775	0.947169
Propylene glycol	M00649	-0.0240284	0.0505338	-0.475492	0.659239	0.88605
Propylene glycol	M00651	-0.0137573	0.00926962	-1.48413	0.211938	0.884075
Propylene glycol	M00660	0.00308208	0.00166142	1.85509	0.137179	0.884075
Propylene glycol	M00664	-0.00146807	0.00147396	-0.996006	0.375619	0.884075
Propylene glycol	M00673	-0.0020601	0.00158422	-1.30039	0.263332	0.884075
Propylene glycol	M00696	0.0125711	0.0192952	0.651515	0.550252	0.88605
Propylene glycol	M00697	-0.0289329	0.0174821	-1.655	0.173267	0.884075
Propylene glycol	M00698	-0.0449071	0.0230662	-1.94688	0.123399	0.884075
Propylene glycol	M00702	-0.000248128	0.00137183	-0.180874	0.865261	0.929689
Propylene glycol	M00714	-0.000372192	0.00205775	-0.180874	0.865261	0.929689
Propylene glycol	M00718	-0.079561	0.161845	-0.491586	0.648766	0.88605
Propylene glycol	M00725	-0.0370051	0.0236872	-1.56224	0.193264	0.884075
Propylene glycol	M00726	-0.00761806	0.00568721	-1.33951	0.251449	0.884075
Propylene glycol	M00736	-0.00128996	0.00133256	-0.96803	0.387847	0.884075
Propylene glycol	M00740	0.0839779	0.0962491	0.872505	0.432178	0.884075
Propylene glycol	M00741	0.0111472	0.0239721	0.465008	0.666112	0.88605
Propylene glycol	M00744	-0.030194	0.0265343	-1.13792	0.318686	0.884075
Propylene glycol	M00745	-0.4148	0.302753	-1.3701	0.242524	0.884075
Propylene glycol	M00746	0.0256606	0.0108767	2.35921	0.0777297	0.884075
Propylene glycol	M00761	-0.0659849	0.044278	-1.49024	0.210412	0.884075
Propylene glycol	M00769	-0.00862403	0.0159217	-0.541651	0.616819	0.88605
Propylene glycol	M00789	-0.00573252	0.013599	-0.421539	0.695028	0.88605
Propylene glycol	M00790	0.0058543	0.0283319	0.206633	0.846388	0.926573
Propylene glycol	M00793	0.0757754	0.435911	0.173832	0.87044	0.929689
Propylene glycol	M00801	-0.000960122	0.000987083	-0.972686	0.385788	0.884075
Propylene glycol	M00802	-0.000768098	0.000789666	-0.972686	0.385788	0.884075
Propylene glycol	M00804	0.0328079	0.0249872	1.31299	0.259444	0.884075
Propylene glycol	M00814	-0.00264579	0.00181275	-1.45955	0.218186	0.884075
Propylene glycol	M00815	-0.00223341	0.00153799	-1.45216	0.220101	0.884075
Propylene glycol	M00835	0.0061131	0.00952574	0.641745	0.555966	0.88605
Propylene glycol	M00840	0.0390956	0.123221	0.317281	0.766902	0.898842
Propylene glycol	M00841	0.0474501	0.0686631	0.691057	0.527542	0.88605
Propylene glycol	M00842	0.0694146	0.110536	0.627982	0.564086	0.88605
Propylene glycol	M00843	0.0694146	0.110536	0.627982	0.564086	0.88605
Propylene glycol	M00844	0.0222768	0.126022	0.17677	0.868279	0.929689
Propylene glycol	M00845	-0.203527	0.276051	-0.737283	0.50186	0.884075
Propylene glycol	M00846	-0.117296	0.0494372	-2.37262	0.0766018	0.884075
Propylene glycol	M00848	0.0113485	0.0150198	0.755567	0.491961	0.884075
Propylene glycol	M00849	0.0559187	0.202661	0.275923	0.796276	0.903907
Propylene glycol	M00850	-0.000453762	0.000746967	-0.607473	0.576334	0.88605
Propylene glycol	M00851	-5.63706e-06	5.63706e-06	-1	0.373901	0.884075
Propylene glycol	M00854	0.0118852	0.0452445	0.262689	0.805765	0.903907
Propylene glycol	M00855	0.0759808	0.0855205	0.888451	0.424497	0.884075
Propylene glycol	M00860	-0.00689333	0.00402939	-1.71076	0.162295	0.884075
Propylene glycol	M00861	-0.000243967	0.000341332	-0.714751	0.514261	0.884075
Propylene glycol	M00866	0.383759	0.476206	0.805867	0.465499	0.884075
Propylene glycol	M00867	0.00435457	0.00853393	0.510266	0.636734	0.88605
Propylene glycol	M00868	0.212865	0.385398	0.552324	0.610135	0.88605
Propylene glycol	M00872	-0.000384049	0.000394833	-0.972686	0.385788	0.884075
Propylene glycol	M00873	0.0428772	0.101196	0.423706	0.693572	0.88605
Propylene glycol	M00874	0.080862	0.174469	0.463474	0.667121	0.88605
Propylene glycol	M00875	-0.00112476	0.00224784	-0.500372	0.64309	0.88605
Propylene glycol	M00878	-0.0990858	0.226241	-0.437966	0.684023	0.88605
Propylene glycol	M00879	-0.157878	0.14457	-1.09205	0.336175	0.884075
Propylene glycol	M00880	-0.094807	0.144049	-0.658157	0.54639	0.88605
Propylene glycol	M00881	0.133194	0.174894	0.761569	0.488745	0.884075
Propylene glycol	M00882	0.0332985	0.0437235	0.761569	0.488745	0.884075
Propylene glycol	M00883	0.0133194	0.0174894	0.761569	0.488745	0.884075
Propylene glycol	M00884	0.0332985	0.0437235	0.761569	0.488745	0.884075
Propylene glycol	M00885	0.0333697	0.0452512	0.737432	0.501778	0.884075
Propylene glycol	M00886	0.0229417	0.0311102	0.737432	0.501778	0.884075
Propylene glycol	M00887	-0.00024397	0.000196722	-1.24018	0.282688	0.884075
Propylene glycol	M00888	-0.0195506	0.012051	-1.62233	0.180053	0.884075
Propylene glycol	M00892	0.0845066	0.0564451	1.49715	0.208702	0.884075
Propylene glycol	M00895	0.00147976	0.282433	0.00523932	0.996071	0.999335
Propylene glycol	M00896	-0.0462742	0.110729	-0.417904	0.697477	0.88605
Propylene glycol	M00897	0.0582557	0.0268764	2.16754	0.0960742	0.884075
Propylene glycol	M00898	0.0101819	0.0265732	0.383164	0.721091	0.890834
Propylene glycol	M00899	0.0264243	0.0466297	0.566683	0.601215	0.88605
Propylene glycol	M00905	0.00135607	0.00166136	0.816238	0.460183	0.884075
Propylene glycol	M00909	0.242513	0.206694	1.17329	0.305775	0.884075
Propylene glycol	M00911	0.0139855	0.0539643	0.259161	0.808302	0.903907
Propylene glycol	M00912	0.0986566	0.122399	0.806025	0.465417	0.884075
Propylene glycol	M00913	-0.167009	0.122422	-1.36421	0.244218	0.884075
Propylene glycol	M00914	-0.0184752	0.0117488	-1.57251	0.190936	0.884075
Propylene glycol	M00915	-0.00670022	0.00461397	-1.45216	0.220101	0.884075
Propylene glycol	M00917	-0.00126775	0.000974906	-1.30039	0.263332	0.884075
Propylene glycol	M00918	-0.00645782	0.00524546	-1.23113	0.285713	0.884075
Propylene glycol	M00922	-0.0359957	0.0287289	-1.25294	0.278474	0.884075
Propylene glycol	M00923	-0.0133457	0.00911655	-1.4639	0.217067	0.884075
Propylene glycol	M00924	-0.19534	0.180154	-1.08429	0.339218	0.884075
Propylene glycol	M00925	-0.264988	0.227668	-1.16392	0.309147	0.884075
Propylene glycol	M00926	0.305155	0.404219	0.754923	0.492307	0.884075
Propylene glycol	M00930	-0.0197511	0.0203057	-0.972686	0.385788	0.884075
Propylene glycol	M00931	-0.0122896	0.0126347	-0.972686	0.385788	0.884075
Propylene glycol	M00932	-0.0257681	0.0193025	-1.33497	0.2528	0.884075
Propylene glycol	M00938	0.258618	0.285075	0.907192	0.415615	0.884075
Propylene glycol	M00939	-0.00568944	0.00589443	-0.965223	0.389093	0.884075
Propylene glycol	M00942	-2.36756e-05	2.36756e-05	-1	0.373901	0.884075
Propylene glycol	M00947	-0.0813067	0.0567243	-1.43337	0.225045	0.884075
Propylene glycol	M00948	-0.10149	0.0735018	-1.38078	0.23948	0.884075
Propylene glycol	M00950	-0.0603555	0.197326	-0.305867	0.774964	0.898842
Propylene glycol	M00953	0.0131242	0.0173469	0.756576	0.491419	0.884075
Propylene glycol	M00956	-0.0763165	0.0779728	-0.978758	0.383118	0.884075
Propylene glycol	M00957	0.126547	0.296945	0.426162	0.691922	0.88605
Propylene glycol	M00958	0.168432	0.144143	1.1685	0.307495	0.884075
Propylene glycol	M00959	0.0616641	0.14889	0.414158	0.700004	0.88605
Propylene glycol	M00960	-0.00610464	0.00449761	-1.35731	0.246216	0.884075
Propylene glycol	M00961	0.0137918	0.0161775	0.852529	0.441958	0.884075
Propylene glycol	M00968	-0.00199792	0.00136988	-1.45847	0.218465	0.884075
Propylene glycol	M00970	-0.0154892	0.0321481	-0.481809	0.655117	0.88605
Propylene glycol	M00972	0.0641791	0.235774	0.272206	0.798937	0.903907
Propylene glycol	M00973	-0.0053896	0.0036502	-1.47652	0.213852	0.884075
Propylene glycol	M00975	-0.104483	0.243794	-0.428569	0.690308	0.88605
Propylene glycol	M00978	0.0602873	0.238256	0.253036	0.812713	0.905594
Propylene glycol	M00982	0.0133025	0.140983	0.094355	0.929365	0.954698
Propylene glycol	M00984	-0.0123224	0.00760929	-1.61939	0.180676	0.884075
Propylene glycol	M00987	0.107263	0.0472202	2.27154	0.0855822	0.884075
Propylene glycol	M00988	0.232283	0.216365	1.07357	0.343467	0.884075
Tejedine	M00001	-0.17241	0.205492	-0.839013	0.448677	0.68926
Tejedine	M00002	-0.329955	0.218607	-1.50935	0.205715	0.517897
Tejedine	M00003	-0.184078	0.135402	-1.35949	0.245582	0.559281
Tejedine	M00004	-0.022298	0.101216	-0.2203	0.836424	0.899877
Tejedine	M00005	-0.0714835	0.112397	-0.635991	0.559351	0.764749
Tejedine	M00006	0.107263	0.0564275	1.90089	0.130105	0.471083
Tejedine	M00007	-0.327365	0.185753	-1.76237	0.152793	0.471083
Tejedine	M00008	0.345987	0.143851	2.40518	0.0739397	0.471083
Tejedine	M00009	-0.954793	0.455039	-2.09827	0.103856	0.471083
Tejedine	M00010	-0.248026	0.122816	-2.0195	0.113563	0.471083
Tejedine	M00011	-0.709547	0.347346	-2.04277	0.110595	0.471083
Tejedine	M00012	-0.00041627	0.124228	-0.00335085	0.997487	0.998795
Tejedine	M00013	-0.0959183	0.0539905	-1.77658	0.150283	0.471083
Tejedine	M00014	0.0143177	0.0132168	1.08329	0.339613	0.620021
Tejedine	M00015	0.104016	0.0751657	1.38382	0.238622	0.549147
Tejedine	M00016	-0.00994907	0.184386	-0.0539579	0.959556	0.978371
Tejedine	M00017	0.883748	0.345308	2.5593	0.0626845	0.471083
Tejedine	M00018	0.517749	0.175955	2.94251	0.0422833	0.471083
Tejedine	M00019	-0.0363588	0.168829	-0.215359	0.840023	0.900643
Tejedine	M00020	0.0862921	0.0940028	0.917973	0.410576	0.66517
Tejedine	M00021	0.0803014	0.0270081	2.97323	0.0410128	0.471083
Tejedine	M00022	-0.650082	0.376405	-1.72708	0.159225	0.471083
Tejedine	M00023	-0.657595	0.331234	-1.98529	0.118085	0.471083
Tejedine	M00024	0.0793531	0.0533956	1.48614	0.211436	0.519432
Tejedine	M00025	0.0945892	0.0457808	2.06613	0.107701	0.471083
Tejedine	M00026	0.841652	0.327909	2.56672	0.0621939	0.471083
Tejedine	M00027	-0.0422054	0.0516447	-0.817226	0.459679	0.692849
Tejedine	M00028	0.315301	0.143875	2.1915	0.0935357	0.471083
Tejedine	M00029	0.159264	0.106945	1.48922	0.210667	0.519432
Tejedine	M00030	0.00505256	0.0132398	0.38162	0.722149	0.822301
Tejedine	M00032	0.0529787	0.0518023	1.02271	0.364262	0.621036
Tejedine	M00033	0.0378702	0.0609696	0.621132	0.568157	0.764839
Tejedine	M00034	0.113138	0.144287	0.784116	0.476804	0.704663
Tejedine	M00035	-0.226423	0.179225	-1.26334	0.275084	0.60301
Tejedine	M00036	-0.0317124	0.182762	-0.173517	0.870672	0.908527
Tejedine	M00038	0.076794	0.111751	0.687191	0.529732	0.758149
Tejedine	M00039	0.000141008	0.00339625	0.0415187	0.968872	0.982661
Tejedine	M00040	0.0890757	0.029381	3.03175	0.0387141	0.471083
Tejedine	M00042	0.0213846	0.0173144	1.23508	0.284389	0.603728
Tejedine	M00044	0.0361643	0.157856	0.229097	0.830031	0.8992
Tejedine	M00045	0.314149	0.236291	1.3295	0.254437	0.57111
Tejedine	M00046	0.173389	0.0886518	1.95585	0.122135	0.471083
Tejedine	M00048	0.352035	0.176622	1.99315	0.117028	0.471083
Tejedine	M00049	-0.337449	0.185662	-1.81755	0.143284	0.471083
Tejedine	M00050	-0.63865	0.30749	-2.07698	0.106386	0.471083
Tejedine	M00051	-0.398	0.326026	-1.22076	0.289215	0.603728
Tejedine	M00052	-0.219993	0.118921	-1.84991	0.138004	0.471083
Tejedine	M00053	-0.227441	0.143395	-1.58611	0.187898	0.491751
Tejedine	M00060	-0.904878	0.544905	-1.66062	0.172128	0.471083
Tejedine	M00061	0.0943653	0.229648	0.410913	0.702197	0.822301
Tejedine	M00063	-0.431472	0.310323	-1.3904	0.236774	0.549147
Tejedine	M00064	-0.246998	0.306095	-0.806933	0.46495	0.697425
Tejedine	M00065	-0.0126891	0.00596733	-2.12642	0.100612	0.471083
Tejedine	M00073	0.0225822	0.0192478	1.17323	0.305797	0.607699
Tejedine	M00074	0.00752738	0.00641594	1.17323	0.305797	0.607699
Tejedine	M00078	0.0125313	0.00729796	1.71709	0.161098	0.471083
Tejedine	M00079	0.0051691	0.0137815	0.375077	0.726644	0.823775
Tejedine	M00081	0.0150305	0.0197561	0.760805	0.489153	0.713158
Tejedine	M00082	-0.337095	0.204819	-1.64582	0.175146	0.471083
Tejedine	M00083	-0.764026	0.332928	-2.29487	0.0834089	0.471083
Tejedine	M00086	0.0367575	0.0933459	0.393777	0.713835	0.822301
Tejedine	M00087	0.106383	0.0947169	1.12317	0.324217	0.620021
Tejedine	M00088	-0.769591	0.35277	-2.18156	0.094579	0.471083
Tejedine	M00089	-0.0127895	0.00707537	-1.80761	0.144949	0.471083
Tejedine	M00090	0.000519228	0.000824547	0.629713	0.56306	0.764749
Tejedine	M00091	0.000649035	0.00103068	0.629713	0.56306	0.764749
Tejedine	M00093	-0.100487	0.223651	-0.4493	0.676484	0.815339
Tejedine	M00094	-1.90247e-05	0.000265602	-0.0716288	0.946336	0.971239
Tejedine	M00095	-0.902399	0.366972	-2.45904	0.0697633	0.471083
Tejedine	M00096	0.911666	0.451059	2.02117	0.113347	0.471083
Tejedine	M00097	-0.0198408	0.0255755	-0.775774	0.481195	0.704849
Tejedine	M00098	0.00808871	0.00494971	1.63418	0.17756	0.472816
Tejedine	M00099	-1.38362e-05	0.000193165	-0.0716288	0.946336	0.971239
Tejedine	M00101	-0.0757219	0.0341299	-2.21864	0.0907494	0.471083
Tejedine	M00102	-0.0781974	0.0325568	-2.40188	0.0742049	0.471083
Tejedine	M00104	0.00741418	0.00639265	1.1598	0.310643	0.612597
Tejedine	M00113	-0.000181845	0.00016683	-1.09001	0.336975	0.620021
Tejedine	M00114	-0.0308355	0.0158894	-1.94063	0.124287	0.471083
Tejedine	M00115	-0.34587	0.2854	-1.21188	0.292249	0.603728
Tejedine	M00116	-0.195051	0.0546179	-3.57118	0.023351	0.471083
Tejedine	M00117	-0.397706	0.506404	-0.785354	0.476155	0.704663
Tejedine	M00118	-0.0874743	0.0852404	-1.02621	0.362796	0.621036
Tejedine	M00119	-0.247747	0.0452312	-5.47736	0.00540801	0.471083
Tejedine	M00120	-0.150859	0.132856	-1.13551	0.319583	0.619317
Tejedine	M00121	-0.709257	0.457984	-1.54865	0.196387	0.502235
Tejedine	M00122	0.724778	0.322099	2.25017	0.0876283	0.471083
Tejedine	M00123	-0.348416	0.203738	-1.71012	0.162418	0.471083
Tejedine	M00124	-0.528663	0.294947	-1.7924	0.147538	0.471083
Tejedine	M00125	-0.0898078	0.169428	-0.530063	0.624127	0.785925
Tejedine	M00126	-0.341952	0.245103	-1.39513	0.235451	0.549147
Tejedine	M00127	0.40932	0.232302	1.76201	0.152858	0.471083
Tejedine	M00128	-0.0271889	0.0166992	-1.62816	0.178822	0.472816
Tejedine	M00129	0.0758906	0.044099	1.72091	0.160378	0.471083
Tejedine	M00130	-0.020091	0.00944828	-2.12642	0.100612	0.471083
Tejedine	M00131	-0.0317302	0.0170332	-1.86284	0.135952	0.471083
Tejedine	M00133	0.117103	0.22663	0.516716	0.632609	0.785925
Tejedine	M00134	-0.055923	0.0398342	-1.40389	0.233026	0.549147
Tejedine	M00135	0.323225	0.253386	1.27562	0.271134	0.599956
Tejedine	M00136	0.0681075	0.253703	0.268454	0.801627	0.876665
Tejedine	M00140	-0.115581	0.0500513	-2.30925	0.0820995	0.471083
Tejedine	M00141	-0.0319209	0.0168148	-1.89838	0.130482	0.471083
Tejedine	M00143	0.000236013	0.000374794	0.629713	0.56306	0.764749
Tejedine	M00144	-2.34233	1.25648	-1.86421	0.135737	0.471083
Tejedine	M00145	-0.0159597	0.00857151	-1.86195	0.136094	0.471083
Tejedine	M00149	-0.398795	0.236938	-1.68312	0.16764	0.471083
Tejedine	M00150	-0.00442608	0.0139465	-0.31736	0.766846	0.854485
Tejedine	M00151	-0.12556	0.0871429	-1.44085	0.223063	0.535352
Tejedine	M00152	-0.12556	0.0871429	-1.44085	0.223063	0.535352
Tejedine	M00153	-0.424571	0.20705	-2.05057	0.109619	0.471083
Tejedine	M00154	-0.0632035	0.0419564	-1.50641	0.206431	0.517897
Tejedine	M00155	-0.391415	0.196111	-1.99588	0.116664	0.471083
Tejedine	M00156	0.351351	0.213308	1.64715	0.174872	0.471083
Tejedine	M00157	-1.20152	0.688415	-1.74534	0.155863	0.471083
Tejedine	M00160	-0.000103912	9.53313e-05	-1.09001	0.336975	0.620021
Tejedine	M00162	0.000573138	0.00112186	0.510881	0.636339	0.785925
Tejedine	M00165	-0.381948	0.221269	-1.72617	0.159396	0.471083
Tejedine	M00168	0.0259997	0.054118	0.480425	0.656018	0.799522
Tejedine	M00169	-0.0877679	0.065342	-1.34321	0.250351	0.566012
Tejedine	M00170	0.0414426	0.041971	0.98741	0.37934	0.629544
Tejedine	M00171	0.0111235	0.00451294	2.4648	0.0693329	0.471083
Tejedine	M00172	0.0254462	0.0724595	0.351178	0.743171	0.834063
Tejedine	M00173	-0.772767	0.361313	-2.13877	0.0992245	0.471083
Tejedine	M00174	0.00114046	0.00283144	0.402785	0.707705	0.822301
Tejedine	M00175	0.00292066	0.00463807	0.629713	0.56306	0.764749
Tejedine	M00176	0.499748	0.396828	1.25935	0.276379	0.60301
Tejedine	M00307	-0.471984	0.22886	-2.06233	0.108166	0.471083
Tejedine	M00308	0.156093	0.235741	0.662138	0.544084	0.764749
Tejedine	M00309	0.000218223	0.000537094	0.406304	0.705317	0.822301
Tejedine	M00338	-0.213552	0.172352	-1.23905	0.283064	0.603728
Tejedine	M00344	0.0877656	0.0470734	1.86444	0.135701	0.471083
Tejedine	M00345	0.077282	0.071781	1.07664	0.342246	0.620021
Tejedine	M00346	0.242563	0.0455484	5.3254	0.00598377	0.471083
Tejedine	M00357	-0.0328585	0.0368595	-0.891452	0.423065	0.680393
Tejedine	M00358	-0.00843094	0.0107821	-0.78194	0.477946	0.704663
Tejedine	M00364	-0.183354	0.0831357	-2.20547	0.0920894	0.471083
Tejedine	M00365	-0.119624	0.0465067	-2.57219	0.0618357	0.471083
Tejedine	M00366	-0.0527775	0.0304297	-1.73441	0.157866	0.471083
Tejedine	M00367	-0.0797493	0.0310045	-2.57219	0.0618357	0.471083
Tejedine	M00368	-0.0384561	0.0213751	-1.7991	0.146391	0.471083
Tejedine	M00372	-0.00289865	0.0017435	-1.66254	0.171739	0.471083
Tejedine	M00373	-0.318457	0.143078	-2.22575	0.0900349	0.471083
Tejedine	M00374	-0.406364	0.239234	-1.6986	0.164624	0.471083
Tejedine	M00375	-0.0191736	0.00742659	-2.58175	0.0612146	0.471083
Tejedine	M00376	-0.479005	0.210446	-2.27614	0.0851488	0.471083
Tejedine	M00377	-0.000431716	0.00546222	-0.0790367	0.940799	0.971239
Tejedine	M00417	-0.619339	0.398856	-1.55279	0.195431	0.502235
Tejedine	M00418	-1.31531e-05	1.31531e-05	-1	0.373901	0.623835
Tejedine	M00432	0.326207	0.145947	2.2351	0.089105	0.471083
Tejedine	M00525	0.102622	0.0994952	1.03143	0.360619	0.621036
Tejedine	M00526	-0.0740125	0.116702	-0.634203	0.560406	0.764749
Tejedine	M00527	-0.14558	0.168727	-0.862817	0.436899	0.688447
Tejedine	M00529	0.0414474	0.0696579	0.595014	0.583861	0.772846
Tejedine	M00530	0.0824888	0.205654	0.401104	0.708847	0.822301
Tejedine	M00531	0.00723526	0.0166903	0.4335	0.687006	0.818114
Tejedine	M00532	-0.0315836	0.0593766	-0.531919	0.622953	0.785925
Tejedine	M00533	-0.0474657	0.0831281	-0.570995	0.598553	0.779957
Tejedine	M00534	0.0063393	0.0165456	0.383141	0.721107	0.822301
Tejedine	M00535	0.228101	0.0938456	2.4306	0.0719342	0.471083
Tejedine	M00537	-0.00483593	0.0124281	-0.389114	0.717019	0.822301
Tejedine	M00538	-0.00209345	0.00576432	-0.363174	0.734854	0.827706
Tejedine	M00540	-0.00705847	0.01123	-0.628537	0.563757	0.764749
Tejedine	M00541	-0.000543553	0.000304237	-1.78661	0.148536	0.471083
Tejedine	M00542	-0.0135463	0.0130625	-1.03703	0.358294	0.621036
Tejedine	M00545	0.012054	0.0390975	0.308305	0.773238	0.858542
Tejedine	M00546	0.102583	0.0619885	1.65487	0.173294	0.471083
Tejedine	M00548	0.0155768	0.0247364	0.629713	0.56306	0.764749
Tejedine	M00549	0.18678	0.0706756	2.64278	0.0574135	0.471083
Tejedine	M00550	0.00291188	0.00968461	0.30067	0.778646	0.858879
Tejedine	M00551	0.0538142	0.135597	0.396869	0.711728	0.822301
Tejedine	M00552	-0.0661164	0.0754501	-0.876292	0.430343	0.685663
Tejedine	M00554	0.0957644	0.1159	0.826266	0.455088	0.68926
Tejedine	M00555	0.00426146	0.119282	0.035726	0.973213	0.982661
Tejedine	M00564	-1.88191e-05	8.46008e-05	-0.222446	0.834864	0.899877
Tejedine	M00565	0.0950718	0.255532	0.372055	0.728724	0.823775
Tejedine	M00567	0.00162259	0.00257671	0.629713	0.56306	0.764749
Tejedine	M00568	0.0891433	0.202227	0.440808	0.682129	0.817396
Tejedine	M00569	0.125401	0.176206	0.711671	0.515973	0.745294
Tejedine	M00570	-0.0558555	0.210228	-0.26569	0.80361	0.876665
Tejedine	M00572	-1.054	0.509997	-2.06668	0.107634	0.471083
Tejedine	M00573	-0.234751	0.133568	-1.75754	0.153658	0.471083
Tejedine	M00575	0.10301	0.0588314	1.75094	0.154845	0.471083
Tejedine	M00577	-0.348416	0.203738	-1.71012	0.162418	0.471083
Tejedine	M00579	-0.148415	0.128436	-1.15555	0.312189	0.612597
Tejedine	M00580	-0.0280752	0.0193963	-1.44745	0.221328	0.535352
Tejedine	M00595	0.018887	0.0358349	0.527057	0.626031	0.785925
Tejedine	M00596	-0.0248998	0.0117562	-2.11802	0.101569	0.471083
Tejedine	M00609	0.0398656	0.0435186	0.916057	0.411468	0.66517
Tejedine	M00615	0.0262188	0.28638	0.0915526	0.931455	0.968713
Tejedine	M00616	0.412	0.154251	2.67098	0.055749	0.471083
Tejedine	M00620	-0.477005	0.200721	-2.37646	0.0762823	0.471083
Tejedine	M00621	-0.563521	0.139781	-4.03144	0.0157148	0.471083
Tejedine	M00622	-0.0164379	0.0155382	-1.0579	0.349755	0.620021
Tejedine	M00623	-0.00617423	0.0125814	-0.490744	0.649312	0.794452
Tejedine	M00624	-0.000212588	0.000255956	-0.830564	0.452919	0.68926
Tejedine	M00627	0.0208537	0.018138	1.14973	0.314322	0.612928
Tejedine	M00631	0.0597293	0.133096	0.44877	0.676836	0.815339
Tejedine	M00632	0.0767007	0.388025	0.197669	0.852942	0.902095
Tejedine	M00637	0.013114	0.0442701	0.296227	0.7818	0.858879
Tejedine	M00638	-0.0290684	0.0482119	-0.602931	0.579071	0.772094
Tejedine	M00639	-0.0132296	0.014118	-0.937069	0.401775	0.660155
Tejedine	M00641	0.0911849	0.172632	0.528205	0.625304	0.785925
Tejedine	M00642	0.127294	0.240184	0.529985	0.624176	0.785925
Tejedine	M00643	0.0281453	0.0147385	1.90964	0.1288	0.471083
Tejedine	M00649	0.143759	0.128624	1.11767	0.326303	0.620021
Tejedine	M00651	-0.000838502	0.0115777	-0.0724242	0.945741	0.971239
Tejedine	M00660	0.00357073	0.0029508	1.21009	0.292862	0.603728
Tejedine	M00664	0.0224847	0.0191401	1.17474	0.305256	0.607699
Tejedine	M00673	-0.00146483	0.00175883	-0.832844	0.451771	0.68926
Tejedine	M00696	-0.0301231	0.0179895	-1.67448	0.169348	0.471083
Tejedine	M00697	-0.00152904	0.0617895	-0.0247459	0.981443	0.987775
Tejedine	M00698	-0.0245524	0.0233838	-1.04997	0.352978	0.621036
Tejedine	M00702	-0.00163066	0.000912711	-1.78661	0.148536	0.471083
Tejedine	M00714	-0.00244599	0.00136907	-1.78661	0.148536	0.471083
Tejedine	M00718	0.229438	0.166119	1.38116	0.239372	0.549147
Tejedine	M00725	0.00214497	0.0330707	0.06486	0.951398	0.973233
Tejedine	M00726	0.00451111	0.0108555	0.41556	0.699057	0.822301
Tejedine	M00736	0.0146468	0.0138225	1.05963	0.349057	0.620021
Tejedine	M00740	-0.143869	0.121273	-1.18633	0.301142	0.607699
Tejedine	M00741	-0.0328542	0.0235514	-1.395	0.235488	0.549147
Tejedine	M00744	0.0260837	0.0461023	0.565777	0.601775	0.779957
Tejedine	M00745	0.237604	0.622004	0.381998	0.72189	0.822301
Tejedine	M00746	-0.0117869	0.0208744	-0.56466	0.602467	0.779957
Tejedine	M00761	0.077219	0.0886504	0.871051	0.432884	0.685663
Tejedine	M00769	0.0241312	0.0188543	1.27988	0.269778	0.599956
Tejedine	M00789	0.0322537	0.0435644	0.740368	0.500179	0.725841
Tejedine	M00790	0.0496208	0.0886585	0.559684	0.605552	0.780712
Tejedine	M00793	-0.729824	0.378544	-1.92798	0.126109	0.471083
Tejedine	M00801	0.00207427	0.0019399	1.06927	0.345182	0.620021
Tejedine	M00802	0.00165942	0.00155192	1.06927	0.345182	0.620021
Tejedine	M00804	0.0468162	0.0537532	0.870946	0.432935	0.685663
Tejedine	M00814	0.00264671	0.00379042	0.698263	0.523477	0.752649
Tejedine	M00815	0.00206417	0.00362505	0.569417	0.599526	0.779957
Tejedine	M00835	-0.000414181	0.0105999	-0.039074	0.970704	0.982661
Tejedine	M00840	-0.219583	0.110573	-1.98587	0.118007	0.471083
Tejedine	M00841	-0.129203	0.0637919	-2.02538	0.112804	0.471083
Tejedine	M00842	-0.235807	0.103912	-2.26929	0.0857945	0.471083
Tejedine	M00843	-0.235807	0.103912	-2.26929	0.0857945	0.471083
Tejedine	M00844	0.218178	0.0975346	2.23693	0.0889247	0.471083
Tejedine	M00845	0.337456	0.31882	1.05845	0.349532	0.620021
Tejedine	M00846	0.100592	0.220917	0.455337	0.672487	0.815339
Tejedine	M00848	-0.028866	0.0143226	-2.01542	0.114092	0.471083
Tejedine	M00849	-0.438354	0.171419	-2.55721	0.0628233	0.471083
Tejedine	M00850	-0.000500189	0.000806527	-0.620177	0.568727	0.764839
Tejedine	M00851	-5.63706e-06	5.63706e-06	-1	0.373901	0.623835
Tejedine	M00854	0.0491138	0.0777438	0.631739	0.561862	0.764749
Tejedine	M00855	0.0546603	0.142861	0.382613	0.721468	0.822301
Tejedine	M00860	0.0102783	0.0120823	0.85069	0.442868	0.68926
Tejedine	M00861	-0.000363691	0.000333659	-1.09001	0.336975	0.620021
Tejedine	M00866	-0.838217	0.481321	-1.74149	0.156565	0.471083
Tejedine	M00867	2.15831e-05	0.013438	0.00160613	0.998795	0.998795
Tejedine	M00868	-0.642154	0.353636	-1.81586	0.143566	0.471083
Tejedine	M00872	0.000829709	0.000775958	1.06927	0.345182	0.620021
Tejedine	M00873	-0.182122	0.0893784	-2.03766	0.11124	0.471083
Tejedine	M00874	-0.466201	0.210588	-2.2138	0.0912389	0.471083
Tejedine	M00875	0.0154563	0.00887128	1.74228	0.15642	0.471083
Tejedine	M00878	-0.158378	0.189834	-0.834299	0.45104	0.68926
Tejedine	M00879	0.191173	0.245	0.780298	0.47881	0.704663
Tejedine	M00880	0.578469	0.195037	2.96594	0.04131	0.471083
Tejedine	M00881	-0.304739	0.172273	-1.76893	0.151628	0.471083
Tejedine	M00882	-0.0761848	0.0430682	-1.76893	0.151628	0.471083
Tejedine	M00883	-0.0304739	0.0172273	-1.76893	0.151628	0.471083
Tejedine	M00884	-0.0761848	0.0430682	-1.76893	0.151628	0.471083
Tejedine	M00885	-0.0852116	0.0432847	-1.96863	0.120358	0.471083
Tejedine	M00886	-0.058583	0.0297583	-1.96863	0.120358	0.471083
Tejedine	M00887	-4.87171e-05	0.000274762	-0.177307	0.867884	0.908527
Tejedine	M00888	0.00414204	0.0138901	0.298201	0.780398	0.858879
Tejedine	M00892	0.0215677	0.107169	0.201249	0.850324	0.902095
Tejedine	M00895	0.427137	0.232465	1.83742	0.140016	0.471083
Tejedine	M00896	0.246344	0.145298	1.69544	0.165235	0.471083
Tejedine	M00897	-0.0404452	0.0401133	-1.00828	0.370363	0.623835
Tejedine	M00898	-0.0492518	0.0223971	-2.19903	0.092753	0.471083
Tejedine	M00899	0.0875719	0.0501231	1.74713	0.155536	0.471083
Tejedine	M00905	0.0058855	0.00699516	0.841368	0.447501	0.68926
Tejedine	M00909	-0.138244	0.2714	-0.509374	0.637305	0.785925
Tejedine	M00911	0.0197403	0.106924	0.18462	0.862509	0.90607
Tejedine	M00912	0.151384	0.126236	1.19922	0.296623	0.604879
Tejedine	M00913	0.0857285	0.166619	0.514516	0.634014	0.785925
Tejedine	M00914	-0.0529265	0.0433264	-1.22158	0.288938	0.603728
Tejedine	M00915	0.00619251	0.0108752	0.569417	0.599526	0.779957
Tejedine	M00917	-0.000901437	0.00108236	-0.832844	0.451771	0.68926
Tejedine	M00918	0.0266526	0.0168628	1.58055	0.189135	0.491751
Tejedine	M00922	0.095915	0.102922	0.931919	0.404133	0.660155
Tejedine	M00923	0.0189355	0.0182216	1.03918	0.357409	0.621036
Tejedine	M00924	0.150615	0.305855	0.492438	0.648215	0.794452
Tejedine	M00925	0.178853	0.408036	0.438326	0.683783	0.817396
Tejedine	M00926	-0.718548	0.397226	-1.80892	0.144729	0.471083
Tejedine	M00930	0.0426707	0.0399064	1.06927	0.345182	0.620021
Tejedine	M00931	0.0265507	0.0248307	1.06927	0.345182	0.620021
Tejedine	M00932	-0.0547611	0.0180779	-3.02918	0.0388117	0.471083
Tejedine	M00938	-0.47697	0.289682	-1.64653	0.175001	0.471083
Tejedine	M00939	0.0518457	0.0420317	1.23349	0.28492	0.603728
Tejedine	M00942	-2.36756e-05	2.36756e-05	-1	0.373901	0.623835
Tejedine	M00947	0.0359109	0.104617	0.34326	0.748685	0.837239
Tejedine	M00948	0.17189	0.081398	2.11173	0.102291	0.471083
Tejedine	M00950	-0.293438	0.16696	-1.75754	0.153658	0.471083
Tejedine	M00953	-0.0307649	0.0171001	-1.7991	0.146391	0.471083
Tejedine	M00956	0.0325972	0.156241	0.208635	0.844927	0.902095
Tejedine	M00957	-0.0932269	0.46664	-0.199783	0.851395	0.902095
Tejedine	M00958	0.0754205	0.114965	0.656031	0.547624	0.764749
Tejedine	M00959	0.168392	0.0925173	1.82012	0.142858	0.471083
Tejedine	M00960	0.00508406	0.00991711	0.512655	0.635204	0.785925
Tejedine	M00961	0.0102449	0.0172527	0.593816	0.584588	0.772846
Tejedine	M00968	-0.00108521	0.00177961	-0.609799	0.574936	0.769872
Tejedine	M00970	-0.0429354	0.0786546	-0.545873	0.61417	0.785925
Tejedine	M00972	-0.47478	0.193086	-2.45891	0.0697734	0.471083
Tejedine	M00973	-0.00456407	0.00378312	-1.20643	0.294124	0.603728
Tejedine	M00975	0.0888083	0.364305	0.243774	0.819398	0.890774
Tejedine	M00978	0.245072	0.238792	1.0263	0.362758	0.621036
Tejedine	M00982	-0.12141	0.129903	-0.934624	0.402893	0.660155
Tejedine	M00984	0.002468	0.0131933	0.187065	0.860715	0.90607
Tejedine	M00987	-0.0966268	0.0777399	-1.24295	0.281768	0.603728
Tejedine	M00988	-0.324788	0.216226	-1.50207	0.207491	0.517897
2-Keto-glutaramic acid	M00001	-0.126208	0.19894	-0.634402	0.560288	0.668196
2-Keto-glutaramic acid	M00002	-0.272168	0.176095	-1.54557	0.197102	0.443566
2-Keto-glutaramic acid	M00003	-0.142011	0.141719	-1.00205	0.37302	0.523897
2-Keto-glutaramic acid	M00004	0.0841102	0.127117	0.661674	0.544353	0.666702
2-Keto-glutaramic acid	M00005	-0.0764628	0.135611	-0.563837	0.602976	0.696772
2-Keto-glutaramic acid	M00006	0.193011	0.076123	2.53552	0.064286	0.443566
2-Keto-glutaramic acid	M00007	-0.289102	0.279529	-1.03425	0.359448	0.523897
2-Keto-glutaramic acid	M00008	0.354156	0.12625	2.8052	0.0485538	0.443566
2-Keto-glutaramic acid	M00009	-0.694445	0.468372	-1.48268	0.212301	0.443566
2-Keto-glutaramic acid	M00010	-0.148871	0.101883	-1.46119	0.217762	0.443566
2-Keto-glutaramic acid	M00011	-0.537246	0.371602	-1.44576	0.221772	0.443566
2-Keto-glutaramic acid	M00012	-0.0407444	0.0994272	-0.409791	0.702955	0.783293
2-Keto-glutaramic acid	M00013	-0.0376083	0.059399	-0.633147	0.561029	0.668196
2-Keto-glutaramic acid	M00014	-0.00491303	0.00953899	-0.515047	0.633675	0.7242
2-Keto-glutaramic acid	M00015	0.0287123	0.0349371	0.821829	0.457337	0.604615
2-Keto-glutaramic acid	M00016	0.257431	0.182245	1.41256	0.23065	0.443566
2-Keto-glutaramic acid	M00017	0.811911	0.294344	2.75837	0.0509345	0.443566
2-Keto-glutaramic acid	M00018	0.739896	0.24831	2.97972	0.04075	0.443566
2-Keto-glutaramic acid	M00019	-0.0163312	0.0864826	-0.188838	0.859414	0.902819
2-Keto-glutaramic acid	M00020	0.120681	0.0687212	1.7561	0.153916	0.443566
2-Keto-glutaramic acid	M00021	0.0963812	0.0227503	4.23649	0.0133009	0.39017
2-Keto-glutaramic acid	M00022	-0.483297	0.379787	-1.27255	0.272118	0.467969
2-Keto-glutaramic acid	M00023	-0.569321	0.335757	-1.69563	0.165198	0.443566
2-Keto-glutaramic acid	M00024	0.069588	0.0398159	1.74775	0.155425	0.443566
2-Keto-glutaramic acid	M00025	0.0465518	0.0493789	0.942747	0.39919	0.548666
2-Keto-glutaramic acid	M00026	0.904842	0.304309	2.97343	0.0410045	0.443566
2-Keto-glutaramic acid	M00027	-0.0373632	0.0136474	-2.73775	0.0520258	0.443566
2-Keto-glutaramic acid	M00028	0.587791	0.244708	2.402	0.0741949	0.443566
2-Keto-glutaramic acid	M00029	0.0103622	0.101762	0.101828	0.923794	0.945187
2-Keto-glutaramic acid	M00030	0.0107784	0.00976589	1.10368	0.33166	0.51055
2-Keto-glutaramic acid	M00032	0.0285831	0.0688203	0.415329	0.699213	0.781916
2-Keto-glutaramic acid	M00033	-0.0381495	0.0479529	-0.795563	0.470828	0.614443
2-Keto-glutaramic acid	M00034	0.00620367	0.0907902	0.0683298	0.948802	0.961125
2-Keto-glutaramic acid	M00035	-0.229567	0.184955	-1.2412	0.282348	0.468578
2-Keto-glutaramic acid	M00036	0.396559	0.110351	3.59363	0.0228877	0.409769
2-Keto-glutaramic acid	M00038	0.214902	0.0941856	2.28168	0.0846294	0.443566
2-Keto-glutaramic acid	M00039	0.00588566	0.00438531	1.34213	0.25067	0.454703
2-Keto-glutaramic acid	M00040	0.141456	0.0397635	3.55743	0.0236405	0.409769
2-Keto-glutaramic acid	M00042	0.0154238	0.012853	1.20002	0.296346	0.481334
2-Keto-glutaramic acid	M00044	0.0242858	0.120966	0.200765	0.850677	0.89666
2-Keto-glutaramic acid	M00045	0.563933	0.233985	2.41012	0.0735451	0.443566
2-Keto-glutaramic acid	M00046	0.108654	0.0501811	2.16524	0.0963224	0.443566
2-Keto-glutaramic acid	M00048	0.409536	0.176943	2.31451	0.0816269	0.443566
2-Keto-glutaramic acid	M00049	-0.327875	0.204243	-1.60532	0.183695	0.443566
2-Keto-glutaramic acid	M00050	-0.446076	0.315293	-1.4148	0.23004	0.443566
2-Keto-glutaramic acid	M00051	-0.463996	0.347731	-1.33435	0.252983	0.456248
2-Keto-glutaramic acid	M00052	-0.181173	0.118584	-1.5278	0.201281	0.443566
2-Keto-glutaramic acid	M00053	-0.221349	0.151069	-1.46522	0.216729	0.443566
2-Keto-glutaramic acid	M00060	-0.877143	0.557102	-1.57448	0.190494	0.443566
2-Keto-glutaramic acid	M00061	-0.190009	0.0137848	-13.784	0.000160535	0.0250434
2-Keto-glutaramic acid	M00063	-0.113749	0.29326	-0.387879	0.717863	0.797058
2-Keto-glutaramic acid	M00064	-0.501294	0.320386	-1.56466	0.192713	0.443566
2-Keto-glutaramic acid	M00065	-0.0102769	0.00604547	-1.69994	0.164366	0.443566
2-Keto-glutaramic acid	M00073	0.0155798	0.0103102	1.51111	0.205287	0.443566
2-Keto-glutaramic acid	M00074	0.00519328	0.00343673	1.51111	0.205287	0.443566
2-Keto-glutaramic acid	M00078	0.00542567	0.00465966	1.16439	0.308978	0.491842
2-Keto-glutaramic acid	M00079	-0.010816	0.010509	-1.02921	0.361545	0.523897
2-Keto-glutaramic acid	M00081	-0.00781333	0.00447298	-1.74678	0.1556	0.443566
2-Keto-glutaramic acid	M00082	-0.323954	0.214203	-1.51237	0.204983	0.443566
2-Keto-glutaramic acid	M00083	-0.0401434	0.363853	-0.110329	0.917463	0.945187
2-Keto-glutaramic acid	M00086	-0.00558123	0.153956	-0.0362521	0.972818	0.975946
2-Keto-glutaramic acid	M00087	0.210959	0.112945	1.86781	0.135174	0.443566
2-Keto-glutaramic acid	M00088	-0.613826	0.359495	-1.70747	0.162924	0.443566
2-Keto-glutaramic acid	M00089	-0.0114393	0.00710318	-1.61044	0.18259	0.443566
2-Keto-glutaramic acid	M00090	0.00259558	0.00259891	0.998718	0.374452	0.523897
2-Keto-glutaramic acid	M00091	0.00324447	0.00324863	0.998718	0.374452	0.523897
2-Keto-glutaramic acid	M00093	-0.0540355	0.170913	-0.316159	0.767693	0.838162
2-Keto-glutaramic acid	M00094	-0.00022844	0.000113119	-2.01947	0.113566	0.443566
2-Keto-glutaramic acid	M00095	-0.664482	0.371896	-1.78674	0.148513	0.443566
2-Keto-glutaramic acid	M00096	0.686464	0.48164	1.42526	0.227212	0.443566
2-Keto-glutaramic acid	M00097	-0.0390893	0.0304272	-1.28468	0.268253	0.467969
2-Keto-glutaramic acid	M00098	0.0145804	0.00421137	3.46214	0.0257674	0.423128
2-Keto-glutaramic acid	M00099	-0.000166138	8.2268e-05	-2.01947	0.113566	0.443566
2-Keto-glutaramic acid	M00101	-0.0615987	0.034589	-1.78087	0.149532	0.443566
2-Keto-glutaramic acid	M00102	-0.0640657	0.0330522	-1.93832	0.124618	0.443566
2-Keto-glutaramic acid	M00104	0.00497109	0.00346967	1.43273	0.225216	0.443566
2-Keto-glutaramic acid	M00113	-0.000188308	0.000165964	-1.13463	0.319913	0.496582
2-Keto-glutaramic acid	M00114	-0.0253423	0.0154665	-1.63853	0.176653	0.443566
2-Keto-glutaramic acid	M00115	-0.394144	0.287079	-1.37295	0.241707	0.443603
2-Keto-glutaramic acid	M00116	-0.16078	0.0505122	-3.183	0.0334392	0.443566
2-Keto-glutaramic acid	M00117	0.345645	0.426225	0.810945	0.46289	0.606814
2-Keto-glutaramic acid	M00118	-0.119945	0.0829855	-1.44538	0.221873	0.443566
2-Keto-glutaramic acid	M00119	-0.0866919	0.0808644	-1.07207	0.344065	0.516097
2-Keto-glutaramic acid	M00120	-0.208453	0.144441	-1.44317	0.222452	0.443566
2-Keto-glutaramic acid	M00121	-0.611686	0.475727	-1.28579	0.267903	0.467969
2-Keto-glutaramic acid	M00122	1.04454	0.182125	5.73531	0.00457782	0.205227
2-Keto-glutaramic acid	M00123	-0.122612	0.176489	-0.694728	0.525468	0.650579
2-Keto-glutaramic acid	M00124	-0.23997	0.319871	-0.750208	0.494847	0.62255
2-Keto-glutaramic acid	M00125	-0.0184795	0.141655	-0.130454	0.902505	0.938605
2-Keto-glutaramic acid	M00126	-0.320474	0.290726	-1.10232	0.332184	0.51055
2-Keto-glutaramic acid	M00127	0.165674	0.187761	0.882368	0.427414	0.569885
2-Keto-glutaramic acid	M00128	-0.0211043	0.0167293	-1.26152	0.275677	0.467969
2-Keto-glutaramic acid	M00129	0.168277	0.0624566	2.6943	0.054415	0.443566
2-Keto-glutaramic acid	M00130	-0.0162718	0.00957199	-1.69994	0.164366	0.443566
2-Keto-glutaramic acid	M00131	-0.0107128	0.0174949	-0.61234	0.573412	0.675111
2-Keto-glutaramic acid	M00133	-0.0637105	0.111678	-0.570484	0.598868	0.694597
2-Keto-glutaramic acid	M00134	-0.079148	0.0341295	-2.31905	0.0812212	0.443566
2-Keto-glutaramic acid	M00135	0.387643	0.108246	3.58113	0.0231442	0.409769
2-Keto-glutaramic acid	M00136	0.444452	0.371618	1.19599	0.297748	0.481334
2-Keto-glutaramic acid	M00140	-0.0597177	0.0524989	-1.1375	0.318841	0.496582
2-Keto-glutaramic acid	M00141	0.00190352	0.0206557	0.0921547	0.931006	0.949261
2-Keto-glutaramic acid	M00143	0.00117981	0.00118132	0.998718	0.374452	0.523897
2-Keto-glutaramic acid	M00144	-2.02564	1.301	-1.55699	0.194463	0.443566
2-Keto-glutaramic acid	M00145	-0.0140583	0.00855146	-1.64396	0.175529	0.443566
2-Keto-glutaramic acid	M00149	-0.383834	0.238005	-1.61271	0.182102	0.443566
2-Keto-glutaramic acid	M00150	-0.0224978	0.00407642	-5.519	0.00526222	0.205227
2-Keto-glutaramic acid	M00151	-0.11892	0.0854633	-1.39147	0.236472	0.443566
2-Keto-glutaramic acid	M00152	-0.11892	0.0854633	-1.39147	0.236472	0.443566
2-Keto-glutaramic acid	M00153	-0.331459	0.20757	-1.59685	0.185536	0.443566
2-Keto-glutaramic acid	M00154	-0.0334269	0.0422023	-0.792063	0.472649	0.614443
2-Keto-glutaramic acid	M00155	-0.315134	0.200387	-1.57263	0.190909	0.443566
2-Keto-glutaramic acid	M00156	0.566901	0.319296	1.77547	0.150476	0.443566
2-Keto-glutaramic acid	M00157	-1.17705	0.706295	-1.66651	0.17094	0.443566
2-Keto-glutaramic acid	M00160	-0.000107605	9.48368e-05	-1.13463	0.319913	0.496582
2-Keto-glutaramic acid	M00162	0.00034963	0.00160519	0.217812	0.838236	0.892399
2-Keto-glutaramic acid	M00165	-0.286042	0.240234	-1.19068	0.299609	0.481845
2-Keto-glutaramic acid	M00168	-0.0576197	0.0610502	-0.943809	0.398708	0.548666
2-Keto-glutaramic acid	M00169	-0.119951	0.0464471	-2.58253	0.0611641	0.443566
2-Keto-glutaramic acid	M00170	0.0675677	0.0409075	1.65172	0.173936	0.443566
2-Keto-glutaramic acid	M00171	0.00647857	0.00287705	2.25181	0.0874698	0.443566
2-Keto-glutaramic acid	M00172	-0.0382709	0.0307824	-1.24327	0.28166	0.468578
2-Keto-glutaramic acid	M00173	-0.534219	0.365923	-1.45992	0.21809	0.443566
2-Keto-glutaramic acid	M00174	0.00701159	0.00493459	1.42091	0.228385	0.443566
2-Keto-glutaramic acid	M00175	0.0146001	0.0146189	0.998718	0.374452	0.523897
2-Keto-glutaramic acid	M00176	0.0763756	0.414957	0.184057	0.862923	0.903463
2-Keto-glutaramic acid	M00307	-0.367089	0.2324	-1.57955	0.189357	0.443566
2-Keto-glutaramic acid	M00308	0.26443	0.247864	1.06684	0.346156	0.51675
2-Keto-glutaramic acid	M00309	0.00149584	0.0016251	0.920461	0.40942	0.557458
2-Keto-glutaramic acid	M00338	-0.186888	0.158546	-1.17876	0.303824	0.486118
2-Keto-glutaramic acid	M00344	0.0548009	0.0430006	1.27442	0.271517	0.467969
2-Keto-glutaramic acid	M00345	0.0839344	0.0526363	1.59461	0.186027	0.443566
2-Keto-glutaramic acid	M00346	0.385695	0.0656349	5.87637	0.00418985	0.205227
2-Keto-glutaramic acid	M00357	-0.0264631	0.0320289	-0.826226	0.455108	0.604229
2-Keto-glutaramic acid	M00358	-0.00960369	0.0127049	-0.755904	0.49178	0.622398
2-Keto-glutaramic acid	M00364	-0.0317985	0.115529	-0.275243	0.796762	0.857206
2-Keto-glutaramic acid	M00365	-0.0614032	0.0490679	-1.25139	0.278982	0.467969
2-Keto-glutaramic acid	M00366	0.0207248	0.0453036	0.457466	0.671081	0.761372
2-Keto-glutaramic acid	M00367	-0.0409355	0.0327119	-1.25139	0.278982	0.467969
2-Keto-glutaramic acid	M00368	-0.0378692	0.0217527	-1.7409	0.156674	0.443566
2-Keto-glutaramic acid	M00372	-0.00298726	0.00169433	-1.76309	0.152665	0.443566
2-Keto-glutaramic acid	M00373	-0.431712	0.242334	-1.78148	0.149427	0.443566
2-Keto-glutaramic acid	M00374	-0.434384	0.268132	-1.62004	0.180539	0.443566
2-Keto-glutaramic acid	M00375	-0.0158504	0.00665776	-2.38074	0.0759285	0.443566
2-Keto-glutaramic acid	M00376	-0.378639	0.247264	-1.53132	0.200447	0.443566
2-Keto-glutaramic acid	M00377	-0.0111805	0.0125962	-0.887609	0.4249	0.568965
2-Keto-glutaramic acid	M00417	-0.438945	0.402377	-1.09088	0.336634	0.512112
2-Keto-glutaramic acid	M00418	-1.31531e-05	1.31531e-05	-1	0.373901	0.523897
2-Keto-glutaramic acid	M00432	0.274911	0.0961539	2.85907	0.0459725	0.443566
2-Keto-glutaramic acid	M00525	0.0895361	0.0542487	1.65047	0.174191	0.443566
2-Keto-glutaramic acid	M00526	0.0110283	0.0928463	0.11878	0.911176	0.944475
2-Keto-glutaramic acid	M00527	-0.0326912	0.152666	-0.214136	0.840914	0.892399
2-Keto-glutaramic acid	M00529	0.000561593	0.0749198	0.00749592	0.994378	0.994378
2-Keto-glutaramic acid	M00530	0.0208705	0.0690642	0.30219	0.777568	0.842366
2-Keto-glutaramic acid	M00531	0.0289847	0.0231027	1.2546	0.277931	0.467969
2-Keto-glutaramic acid	M00532	0.284451	0.142791	1.99208	0.117172	0.443566
2-Keto-glutaramic acid	M00533	0.0776949	0.216308	0.359186	0.737614	0.816084
2-Keto-glutaramic acid	M00534	0.0509861	0.0123203	4.13839	0.0143954	0.39017
2-Keto-glutaramic acid	M00535	0.142838	0.0703602	2.03009	0.112201	0.443566
2-Keto-glutaramic acid	M00537	-0.0219875	0.00834253	-2.63559	0.0578469	0.443566
2-Keto-glutaramic acid	M00538	-0.00937149	0.00575612	-1.62809	0.178836	0.443566
2-Keto-glutaramic acid	M00540	-0.0165471	0.00294357	-5.62145	0.00492349	0.205227
2-Keto-glutaramic acid	M00541	-0.000548159	0.000303943	-1.80349	0.145646	0.443566
2-Keto-glutaramic acid	M00542	-0.0282996	0.0102817	-2.75243	0.0512463	0.443566
2-Keto-glutaramic acid	M00545	0.126359	0.0351453	3.59534	0.0228528	0.409769
2-Keto-glutaramic acid	M00546	0.167604	0.0537987	3.11539	0.0356852	0.443566
2-Keto-glutaramic acid	M00548	0.0778673	0.0779672	0.998718	0.374452	0.523897
2-Keto-glutaramic acid	M00549	0.295398	0.0630437	4.68561	0.00940838	0.326157
2-Keto-glutaramic acid	M00550	-0.00353348	0.0172966	-0.204288	0.848102	0.89666
2-Keto-glutaramic acid	M00551	0.335406	0.236597	1.41762	0.229274	0.443566
2-Keto-glutaramic acid	M00552	-0.0552688	0.0271426	-2.03623	0.11142	0.443566
2-Keto-glutaramic acid	M00554	-0.0188599	0.0359842	-0.524117	0.627897	0.720235
2-Keto-glutaramic acid	M00555	0.0874575	0.132366	0.660727	0.5449	0.666702
2-Keto-glutaramic acid	M00564	-6.13003e-05	6.3243e-05	-0.969282	0.387292	0.538947
2-Keto-glutaramic acid	M00565	0.279722	0.304982	0.917177	0.410946	0.557458
2-Keto-glutaramic acid	M00567	0.00811117	0.00812158	0.998718	0.374452	0.523897
2-Keto-glutaramic acid	M00568	0.511425	0.351865	1.45347	0.21976	0.443566
2-Keto-glutaramic acid	M00569	0.692554	0.177317	3.90574	0.0174565	0.409769
2-Keto-glutaramic acid	M00570	-0.111481	0.0686937	-1.62287	0.179937	0.443566
2-Keto-glutaramic acid	M00572	-0.124626	0.580977	-0.214512	0.84064	0.892399
2-Keto-glutaramic acid	M00573	-0.0691746	0.115046	-0.601276	0.58007	0.677835
2-Keto-glutaramic acid	M00575	0.0542493	0.0756374	0.717228	0.512887	0.642653
2-Keto-glutaramic acid	M00577	-0.122612	0.176489	-0.694728	0.525468	0.650579
2-Keto-glutaramic acid	M00579	-0.10263	0.11407	-0.899713	0.419141	0.566113
2-Keto-glutaramic acid	M00580	-0.0272919	0.0188671	-1.44653	0.22157	0.443566
2-Keto-glutaramic acid	M00595	0.113537	0.108189	1.04943	0.353201	0.523897
2-Keto-glutaramic acid	M00596	-0.0256585	0.010876	-2.35919	0.0777313	0.443566
2-Keto-glutaramic acid	M00609	-0.00103006	0.0215705	-0.0477534	0.964202	0.973563
2-Keto-glutaramic acid	M00615	-0.205739	0.111903	-1.83856	0.139832	0.443566
2-Keto-glutaramic acid	M00616	0.290667	0.102753	2.82879	0.047403	0.443566
2-Keto-glutaramic acid	M00620	-0.358248	0.205462	-1.74362	0.156175	0.443566
2-Keto-glutaramic acid	M00621	-0.131168	0.141738	-0.925428	0.407121	0.557113
2-Keto-glutaramic acid	M00622	0.00318315	0.0305304	0.104262	0.92198	0.945187
2-Keto-glutaramic acid	M00623	-0.0187891	0.007556	-2.48665	0.0677272	0.443566
2-Keto-glutaramic acid	M00624	-0.000252781	0.000252781	-1	0.373901	0.523897
2-Keto-glutaramic acid	M00627	0.0337115	0.00824757	4.08744	0.0150065	0.39017
2-Keto-glutaramic acid	M00631	-0.105114	0.00439106	-23.9381	1.80616e-05	0.00563521
2-Keto-glutaramic acid	M00632	-0.226645	0.0778873	-2.90991	0.043682	0.443566
2-Keto-glutaramic acid	M00637	0.116078	0.062761	1.84952	0.138066	0.443566
2-Keto-glutaramic acid	M00638	0.0756624	0.108665	0.696288	0.524589	0.650579
2-Keto-glutaramic acid	M00639	-0.0189476	0.0125911	-1.50484	0.206814	0.443566
2-Keto-glutaramic acid	M00641	0.410862	0.298741	1.37531	0.241033	0.443603
2-Keto-glutaramic acid	M00642	0.572334	0.395879	1.44573	0.22178	0.443566
2-Keto-glutaramic acid	M00643	0.0636471	0.0248062	2.56577	0.0622565	0.443566
2-Keto-glutaramic acid	M00649	0.0334667	0.0575557	0.581467	0.592118	0.689332
2-Keto-glutaramic acid	M00651	0.00289379	0.00929076	0.31147	0.771002	0.838162
2-Keto-glutaramic acid	M00660	-0.000861292	0.00391749	-0.219858	0.836746	0.892399
2-Keto-glutaramic acid	M00664	0.0151956	0.0104125	1.45936	0.218234	0.443566
2-Keto-glutaramic acid	M00673	-0.00154192	0.00201703	-0.76445	0.487206	0.622398
2-Keto-glutaramic acid	M00696	-0.0101563	0.0188013	-0.54019	0.617737	0.711196
2-Keto-glutaramic acid	M00697	0.159355	0.118644	1.34314	0.250372	0.454703
2-Keto-glutaramic acid	M00698	0.00174328	0.0446259	0.0390644	0.970711	0.975946
2-Keto-glutaramic acid	M00702	-0.00164448	0.00091183	-1.80349	0.145646	0.443566
2-Keto-glutaramic acid	M00714	-0.00246671	0.00136774	-1.80349	0.145646	0.443566
2-Keto-glutaramic acid	M00718	0.708486	0.377312	1.87772	0.133633	0.443566
2-Keto-glutaramic acid	M00725	0.0482788	0.0316284	1.52644	0.201605	0.443566
2-Keto-glutaramic acid	M00726	0.0274372	0.0196239	1.39815	0.234612	0.443566
2-Keto-glutaramic acid	M00736	0.0114227	0.00909761	1.25557	0.277613	0.467969
2-Keto-glutaramic acid	M00740	-0.199055	0.140892	-1.41282	0.230579	0.443566
2-Keto-glutaramic acid	M00741	-0.0662049	0.0376802	-1.75702	0.153751	0.443566
2-Keto-glutaramic acid	M00744	0.112219	0.0758983	1.47855	0.213341	0.443566
2-Keto-glutaramic acid	M00745	1.51263	0.999133	1.51395	0.204601	0.443566
2-Keto-glutaramic acid	M00746	-0.029479	0.00417919	-7.05375	0.00213015	0.166152
2-Keto-glutaramic acid	M00761	0.283734	0.160306	1.76995	0.151448	0.443566
2-Keto-glutaramic acid	M00769	0.0647442	0.0335798	1.92807	0.126095	0.443566
2-Keto-glutaramic acid	M00789	-0.0149595	0.0100703	-1.48551	0.211592	0.443566
2-Keto-glutaramic acid	M00790	-0.0482127	0.0157033	-3.07022	0.0372849	0.443566
2-Keto-glutaramic acid	M00793	-0.404126	0.375942	-1.07497	0.342908	0.516097
2-Keto-glutaramic acid	M00801	0.00184993	0.00292245	0.633005	0.561113	0.668196
2-Keto-glutaramic acid	M00802	0.00147994	0.00233796	0.633005	0.561113	0.668196
2-Keto-glutaramic acid	M00804	-0.0151809	0.0460052	-0.329982	0.757972	0.835644
2-Keto-glutaramic acid	M00814	0.0127563	0.00576213	2.21382	0.0912378	0.443566
2-Keto-glutaramic acid	M00815	0.00989694	0.00649161	1.52457	0.202049	0.443566
2-Keto-glutaramic acid	M00835	-0.0144536	0.0218124	-0.662633	0.543798	0.666702
2-Keto-glutaramic acid	M00840	-0.183152	0.129372	-1.4157	0.229797	0.443566
2-Keto-glutaramic acid	M00841	-0.0795169	0.0643039	-1.23658	0.283887	0.468639
2-Keto-glutaramic acid	M00842	-0.15352	0.10255	-1.49703	0.20873	0.443566
2-Keto-glutaramic acid	M00843	-0.15352	0.10255	-1.49703	0.20873	0.443566
2-Keto-glutaramic acid	M00844	0.191426	0.0776914	2.46393	0.0693979	0.443566
2-Keto-glutaramic acid	M00845	0.955355	0.522622	1.82801	0.141555	0.443566
2-Keto-glutaramic acid	M00846	0.30991	0.0938477	3.30226	0.0298701	0.443566
2-Keto-glutaramic acid	M00848	-0.017441	0.014261	-1.22299	0.28846	0.473682
2-Keto-glutaramic acid	M00849	-0.256759	0.174457	-1.47177	0.215058	0.443566
2-Keto-glutaramic acid	M00850	0.000954027	0.00191844	0.497294	0.645075	0.734538
2-Keto-glutaramic acid	M00851	-5.63706e-06	5.63706e-06	-1	0.373901	0.523897
2-Keto-glutaramic acid	M00854	0.082137	0.075558	1.08707	0.338125	0.512112
2-Keto-glutaramic acid	M00855	0.0898169	0.118099	0.76052	0.489306	0.622398
2-Keto-glutaramic acid	M00860	0.00437014	0.0101565	0.430282	0.689159	0.773445
2-Keto-glutaramic acid	M00861	-0.000376616	0.000331929	-1.13463	0.319913	0.496582
2-Keto-glutaramic acid	M00866	-0.815154	0.500788	-1.62774	0.178909	0.443566
2-Keto-glutaramic acid	M00867	0.0059057	0.00471059	1.25371	0.278223	0.467969
2-Keto-glutaramic acid	M00868	-0.555396	0.360607	-1.54017	0.198362	0.443566
2-Keto-glutaramic acid	M00872	0.000739972	0.00116898	0.633005	0.561113	0.668196
2-Keto-glutaramic acid	M00873	-0.130061	0.0898118	-1.44815	0.221145	0.443566
2-Keto-glutaramic acid	M00874	-0.099449	0.226212	-0.439626	0.682916	0.769205
2-Keto-glutaramic acid	M00875	0.00679323	0.00596132	1.13955	0.31808	0.496582
2-Keto-glutaramic acid	M00878	-0.0885082	0.31352	-0.282305	0.791715	0.854723
2-Keto-glutaramic acid	M00879	0.57358	0.414726	1.38303	0.238843	0.443566
2-Keto-glutaramic acid	M00880	0.421582	0.198976	2.11876	0.101484	0.443566
2-Keto-glutaramic acid	M00881	-0.299941	0.175315	-1.71086	0.162276	0.443566
2-Keto-glutaramic acid	M00882	-0.0749852	0.0438288	-1.71086	0.162276	0.443566
2-Keto-glutaramic acid	M00883	-0.0299941	0.0175315	-1.71086	0.162276	0.443566
2-Keto-glutaramic acid	M00884	-0.0749852	0.0438288	-1.71086	0.162276	0.443566
2-Keto-glutaramic acid	M00885	-0.0607677	0.0439144	-1.38378	0.238633	0.443566
2-Keto-glutaramic acid	M00886	-0.0417778	0.0301911	-1.38378	0.238633	0.443566
2-Keto-glutaramic acid	M00887	-0.000192091	0.000198813	-0.966188	0.388664	0.538947
2-Keto-glutaramic acid	M00888	0.0214656	0.0119425	1.79742	0.146678	0.443566
2-Keto-glutaramic acid	M00892	-0.0441214	0.0983362	-0.448679	0.676897	0.765187
2-Keto-glutaramic acid	M00895	0.338596	0.195248	1.73418	0.157908	0.443566
2-Keto-glutaramic acid	M00896	0.208979	0.139656	1.49638	0.208891	0.443566
2-Keto-glutaramic acid	M00897	-0.0788982	0.027968	-2.82102	0.0477786	0.443566
2-Keto-glutaramic acid	M00898	-0.0402742	0.0227001	-1.77419	0.150702	0.443566
2-Keto-glutaramic acid	M00899	0.0386252	0.0621821	0.621163	0.568139	0.67399
2-Keto-glutaramic acid	M00905	-0.000518026	0.00165307	-0.313373	0.769658	0.838162
2-Keto-glutaramic acid	M00909	-0.222522	0.273737	-0.812904	0.461886	0.606814
2-Keto-glutaramic acid	M00911	0.0617876	0.0568149	1.08752	0.337948	0.512112
2-Keto-glutaramic acid	M00912	0.119563	0.153623	0.778288	0.479868	0.618673
2-Keto-glutaramic acid	M00913	0.400999	0.170682	2.3494	0.0785672	0.443566
2-Keto-glutaramic acid	M00914	0.00193937	0.0190926	0.101577	0.923981	0.945187
2-Keto-glutaramic acid	M00915	0.0296908	0.0194748	1.52457	0.202049	0.443566
2-Keto-glutaramic acid	M00917	-0.000948874	0.00124125	-0.76445	0.487206	0.622398
2-Keto-glutaramic acid	M00918	0.0398591	0.00499854	7.97414	0.0013403	0.139391
2-Keto-glutaramic acid	M00922	0.0626665	0.079636	0.786912	0.475339	0.615376
2-Keto-glutaramic acid	M00923	0.0326846	0.00904414	3.6139	0.0224787	0.409769
2-Keto-glutaramic acid	M00924	0.805641	0.514213	1.56675	0.192239	0.443566
2-Keto-glutaramic acid	M00925	1.04901	0.688653	1.52327	0.202359	0.443566
2-Keto-glutaramic acid	M00926	-0.752029	0.402053	-1.87047	0.134757	0.443566
2-Keto-glutaramic acid	M00930	0.0380557	0.0601191	0.633005	0.561113	0.668196
2-Keto-glutaramic acid	M00931	0.0236791	0.0374074	0.633005	0.561113	0.668196
2-Keto-glutaramic acid	M00932	-0.0477437	0.0173942	-2.7448	0.0516496	0.443566
2-Keto-glutaramic acid	M00938	-0.4221	0.291378	-1.44863	0.221019	0.443566
2-Keto-glutaramic acid	M00939	0.0473706	0.0179211	2.64328	0.0573832	0.443566
2-Keto-glutaramic acid	M00942	-2.36756e-05	2.36756e-05	-1	0.373901	0.523897
2-Keto-glutaramic acid	M00947	0.257611	0.164526	1.56578	0.192458	0.443566
2-Keto-glutaramic acid	M00948	0.305329	0.112734	2.70841	0.0536254	0.443566
2-Keto-glutaramic acid	M00950	-0.0864682	0.143808	-0.601276	0.58007	0.677835
2-Keto-glutaramic acid	M00953	-0.0302954	0.0174022	-1.7409	0.156674	0.443566
2-Keto-glutaramic acid	M00956	0.361872	0.256163	1.41266	0.230623	0.443566
2-Keto-glutaramic acid	M00957	0.570751	0.637085	0.89588	0.420958	0.566116
2-Keto-glutaramic acid	M00958	-0.0270917	0.154895	-0.174904	0.869651	0.907462
2-Keto-glutaramic acid	M00959	0.150249	0.0977114	1.53768	0.198946	0.443566
2-Keto-glutaramic acid	M00960	0.0262284	0.0176025	1.49004	0.210463	0.443566
2-Keto-glutaramic acid	M00961	-0.00471358	0.0149899	-0.314451	0.768897	0.838162
2-Keto-glutaramic acid	M00968	-0.000203966	0.00280253	-0.0727794	0.945476	0.960874
2-Keto-glutaramic acid	M00970	-0.0952232	0.15509	-0.613985	0.572426	0.675111
2-Keto-glutaramic acid	M00972	-0.402814	0.20047	-2.00935	0.114884	0.443566
2-Keto-glutaramic acid	M00973	-0.00508354	0.00389896	-1.30382	0.262268	0.467969
2-Keto-glutaramic acid	M00975	0.777451	0.612657	1.26898	0.273263	0.467969
2-Keto-glutaramic acid	M00978	0.61634	0.339425	1.81583	0.143571	0.443566
2-Keto-glutaramic acid	M00982	0.213058	0.177319	1.20155	0.295812	0.481334
2-Keto-glutaramic acid	M00984	0.0294643	0.023392	1.25958	0.276304	0.467969
2-Keto-glutaramic acid	M00987	-0.161768	0.0530309	-3.05046	0.0380112	0.443566
2-Keto-glutaramic acid	M00988	-0.173379	0.229905	-0.754134	0.492732	0.622398
2-Ketobutyric acid	M00001	0.0380204	0.231762	0.164049	0.877648	0.99006
2-Ketobutyric acid	M00002	-0.064855	0.253003	-0.256341	0.810332	0.99006
2-Ketobutyric acid	M00003	0.00773045	0.168243	0.0459481	0.965554	0.99006
2-Ketobutyric acid	M00004	0.0925331	0.104284	0.887319	0.425039	0.99006
2-Ketobutyric acid	M00005	0.0157205	0.106669	0.147377	0.889965	0.99006
2-Ketobutyric acid	M00006	0.0105034	0.0833553	0.126008	0.905805	0.99006
2-Ketobutyric acid	M00007	0.117826	0.268261	0.439222	0.683186	0.99006
2-Ketobutyric acid	M00008	-0.00107849	0.21211	-0.00508458	0.996187	0.998273
2-Ketobutyric acid	M00009	0.0622818	0.672491	0.0926136	0.930664	0.99006
2-Ketobutyric acid	M00010	-0.0241614	0.141727	-0.170478	0.872909	0.99006
2-Ketobutyric acid	M00011	0.0733705	0.520771	0.140888	0.894768	0.99006
2-Ketobutyric acid	M00012	-0.0537296	0.0730046	-0.735975	0.502573	0.99006
2-Ketobutyric acid	M00013	-0.00645125	0.0621409	-0.103816	0.922312	0.99006
2-Ketobutyric acid	M00014	-0.00636311	0.0073252	-0.868661	0.434046	0.99006
2-Ketobutyric acid	M00015	-0.0466325	0.0336772	-1.38469	0.238375	0.99006
2-Ketobutyric acid	M00016	-0.102855	0.220076	-0.46736	0.664567	0.99006
2-Ketobutyric acid	M00017	-0.175403	0.403903	-0.434271	0.686491	0.99006
2-Ketobutyric acid	M00018	-0.0657845	0.248884	-0.264318	0.804595	0.99006
2-Ketobutyric acid	M00019	-0.196014	0.0809882	-2.42028	0.0727412	0.99006
2-Ketobutyric acid	M00020	-0.120166	0.0694111	-1.73122	0.158456	0.99006
2-Ketobutyric acid	M00021	0.0018845	0.0377783	0.0498832	0.962607	0.99006
2-Ketobutyric acid	M00022	0.163583	0.521363	0.313759	0.769385	0.99006
2-Ketobutyric acid	M00023	0.03576	0.476013	0.0751239	0.943723	0.99006
2-Ketobutyric acid	M00024	-0.0146453	0.0224587	-0.652099	0.549911	0.99006
2-Ketobutyric acid	M00025	-0.0174387	0.0216934	-0.803868	0.466529	0.99006
2-Ketobutyric acid	M00026	-0.328498	0.395581	-0.830418	0.452992	0.99006
2-Ketobutyric acid	M00027	-0.0395417	0.00836206	-4.72871	0.00911279	0.99006
2-Ketobutyric acid	M00028	-0.131434	0.178442	-0.736563	0.502252	0.99006
2-Ketobutyric acid	M00029	-0.141341	0.0578472	-2.44335	0.0709515	0.99006
2-Ketobutyric acid	M00030	-0.00807377	0.0108073	-0.747065	0.496546	0.99006
2-Ketobutyric acid	M00032	-0.0401762	0.0277137	-1.44969	0.220744	0.99006
2-Ketobutyric acid	M00033	-0.0564496	0.0367252	-1.53708	0.199088	0.99006
2-Ketobutyric acid	M00034	-0.0538692	0.133471	-0.403602	0.70715	0.99006
2-Ketobutyric acid	M00035	0.0284965	0.207927	0.13705	0.897613	0.99006
2-Ketobutyric acid	M00036	-0.284515	0.116719	-2.43761	0.0713921	0.99006
2-Ketobutyric acid	M00038	-0.0651215	0.12307	-0.529141	0.624711	0.99006
2-Ketobutyric acid	M00039	-0.00125587	0.00292146	-0.429877	0.689431	0.99006
2-Ketobutyric acid	M00040	-0.00857399	0.0406473	-0.210937	0.843247	0.99006
2-Ketobutyric acid	M00042	0.00349632	0.00551187	0.634325	0.560334	0.99006
2-Ketobutyric acid	M00044	-0.0117657	0.143681	-0.0818876	0.93867	0.99006
2-Ketobutyric acid	M00045	-0.251474	0.261093	-0.963159	0.390011	0.99006
2-Ketobutyric acid	M00046	-0.274437	0.088695	-3.09416	0.0364268	0.99006
2-Ketobutyric acid	M00048	-0.105025	0.230113	-0.456406	0.671781	0.99006
2-Ketobutyric acid	M00049	0.049563	0.263494	0.188099	0.859956	0.99006
2-Ketobutyric acid	M00050	0.129646	0.450128	0.28802	0.787639	0.99006
2-Ketobutyric acid	M00051	-0.0585512	0.428855	-0.136529	0.897999	0.99006
2-Ketobutyric acid	M00052	0.0144771	0.170893	0.0847149	0.936559	0.99006
2-Ketobutyric acid	M00053	-0.00818348	0.189654	-0.0431496	0.96765	0.99006
2-Ketobutyric acid	M00060	0.0752282	0.741463	0.101459	0.924068	0.99006
2-Ketobutyric acid	M00061	-0.0370011	0.11837	-0.312588	0.770212	0.99006
2-Ketobutyric acid	M00063	0.243567	0.42622	0.57146	0.598266	0.99006
2-Ketobutyric acid	M00064	-0.0340162	0.377517	-0.0901051	0.932535	0.99006
2-Ketobutyric acid	M00065	0.00313683	0.00841442	0.372792	0.728216	0.99006
2-Ketobutyric acid	M00073	-4.28039e-05	0.00112904	-0.0379118	0.971575	0.99006
2-Ketobutyric acid	M00074	-1.4268e-05	0.000376347	-0.0379118	0.971575	0.99006
2-Ketobutyric acid	M00078	0.00137539	0.00258581	0.531899	0.622965	0.99006
2-Ketobutyric acid	M00079	0.000987983	0.0141111	0.0700147	0.947543	0.99006
2-Ketobutyric acid	M00081	0.00938333	0.0152318	0.616034	0.5712	0.99006
2-Ketobutyric acid	M00082	0.0219482	0.272004	0.0806907	0.939564	0.99006
2-Ketobutyric acid	M00083	0.168555	0.423878	0.397651	0.711196	0.99006
2-Ketobutyric acid	M00086	-0.0710163	0.0327311	-2.16969	0.0958436	0.99006
2-Ketobutyric acid	M00087	-0.129778	0.102757	-1.26296	0.275208	0.99006
2-Ketobutyric acid	M00088	0.0477587	0.494827	0.0965161	0.927753	0.99006
2-Ketobutyric acid	M00089	0.000333285	0.00998429	0.0333809	0.97497	0.99006
2-Ketobutyric acid	M00090	0.00196797	0.0022213	0.885952	0.425694	0.99006
2-Ketobutyric acid	M00091	0.00245996	0.00277662	0.885952	0.425694	0.99006
2-Ketobutyric acid	M00093	-0.0307862	0.223124	-0.137978	0.896925	0.99006
2-Ketobutyric acid	M00094	-0.000198059	0.000112758	-1.75649	0.153846	0.99006
2-Ketobutyric acid	M00095	0.242974	0.491496	0.494356	0.646973	0.99006
2-Ketobutyric acid	M00096	-0.15785	0.29185	-0.54086	0.617316	0.99006
2-Ketobutyric acid	M00097	-0.00334412	0.027532	-0.121463	0.909182	0.99006
2-Ketobutyric acid	M00098	-0.000860456	0.00275616	-0.312194	0.77049	0.99006
2-Ketobutyric acid	M00099	-0.000144043	8.20061e-05	-1.75649	0.153846	0.99006
2-Ketobutyric acid	M00101	0.0181634	0.0479627	0.378698	0.724155	0.99006
2-Ketobutyric acid	M00102	0.0142648	0.0475711	0.299862	0.779219	0.99006
2-Ketobutyric acid	M00104	-6.39077e-05	0.000489862	-0.130461	0.9025	0.99006
2-Ketobutyric acid	M00113	-0.000177109	0.000167619	-1.05662	0.350276	0.99006
2-Ketobutyric acid	M00114	0.000940022	0.0195982	0.0479646	0.964044	0.99006
2-Ketobutyric acid	M00115	-0.0236218	0.377107	-0.0626394	0.953059	0.99006
2-Ketobutyric acid	M00116	-0.0950037	0.0629747	-1.5086	0.205897	0.99006
2-Ketobutyric acid	M00117	0.469156	0.573296	0.818348	0.459107	0.99006
2-Ketobutyric acid	M00118	0.000243643	0.105805	0.00230275	0.998273	0.998273
2-Ketobutyric acid	M00119	0.0751895	0.0896205	0.838977	0.448695	0.99006
2-Ketobutyric acid	M00120	-0.0198177	0.170193	-0.116443	0.912914	0.99006
2-Ketobutyric acid	M00121	0.120005	0.642021	0.186917	0.860823	0.99006
2-Ketobutyric acid	M00122	-0.158349	0.200904	-0.788183	0.474674	0.99006
2-Ketobutyric acid	M00123	0.139831	0.267122	0.523474	0.628306	0.99006
2-Ketobutyric acid	M00124	0.215591	0.39268	0.549025	0.612196	0.99006
2-Ketobutyric acid	M00125	0.040691	0.189508	0.214719	0.840489	0.99006
2-Ketobutyric acid	M00126	0.0705133	0.34427	0.20482	0.847713	0.99006
2-Ketobutyric acid	M00127	-0.143687	0.231656	-0.620258	0.568678	0.99006
2-Ketobutyric acid	M00128	0.00203852	0.0241703	0.08434	0.936839	0.99006
2-Ketobutyric acid	M00129	0.0150877	0.0574608	0.262574	0.805848	0.99006
2-Ketobutyric acid	M00130	0.00496665	0.0133228	0.372792	0.728216	0.99006
2-Ketobutyric acid	M00131	0.00263898	0.0263479	0.100159	0.925037	0.99006
2-Ketobutyric acid	M00133	-0.213725	0.140079	-1.52574	0.201771	0.99006
2-Ketobutyric acid	M00134	-0.0101111	0.047055	-0.214879	0.840373	0.99006
2-Ketobutyric acid	M00135	-0.0423319	0.102807	-0.41176	0.701624	0.99006
2-Ketobutyric acid	M00136	-0.0429521	0.0749198	-0.573307	0.597128	0.99006
2-Ketobutyric acid	M00140	0.0193724	0.0658896	0.294013	0.783373	0.99006
2-Ketobutyric acid	M00141	0.0101486	0.0124169	0.817324	0.459629	0.99006
2-Ketobutyric acid	M00143	0.00089453	0.00100968	0.885952	0.425694	0.99006
2-Ketobutyric acid	M00144	0.0273097	1.83449	0.0148868	0.988835	0.995215
2-Ketobutyric acid	M00145	0.00503231	0.0116822	0.430767	0.688834	0.99006
2-Ketobutyric acid	M00149	0.0508811	0.318558	0.159723	0.88084	0.99006
2-Ketobutyric acid	M00150	-0.0120231	0.00973946	-1.23448	0.28459	0.99006
2-Ketobutyric acid	M00151	0.0281068	0.113425	0.247801	0.816489	0.99006
2-Ketobutyric acid	M00152	0.0281068	0.113425	0.247801	0.816489	0.99006
2-Ketobutyric acid	M00153	0.145213	0.258734	0.561244	0.604584	0.99006
2-Ketobutyric acid	M00154	0.0266578	0.0588804	0.452745	0.674202	0.99006
2-Ketobutyric acid	M00155	0.115907	0.264759	0.437783	0.684145	0.99006
2-Ketobutyric acid	M00156	-0.212698	0.23065	-0.922168	0.408629	0.99006
2-Ketobutyric acid	M00157	0.145404	0.946292	0.153657	0.885321	0.99006
2-Ketobutyric acid	M00160	-0.000101205	9.57824e-05	-1.05662	0.350276	0.99006
2-Ketobutyric acid	M00162	0.000530509	0.0015747	0.336895	0.75313	0.99006
2-Ketobutyric acid	M00165	0.132371	0.28207	0.469284	0.663304	0.99006
2-Ketobutyric acid	M00168	-0.0190786	0.0249045	-0.766069	0.486343	0.99006
2-Ketobutyric acid	M00169	-0.0139777	0.0521886	-0.267831	0.802073	0.99006
2-Ketobutyric acid	M00170	-0.00634983	0.0479776	-0.13235	0.901098	0.99006
2-Ketobutyric acid	M00171	-0.00356175	0.00430693	-0.826982	0.454726	0.99006
2-Ketobutyric acid	M00172	-0.0414562	0.0218999	-1.89299	0.131297	0.99006
2-Ketobutyric acid	M00173	0.0799055	0.528302	0.15125	0.8871	0.99006
2-Ketobutyric acid	M00174	-0.000204318	0.00190756	-0.10711	0.919859	0.99006
2-Ketobutyric acid	M00175	0.0110698	0.0124948	0.885952	0.425694	0.99006
2-Ketobutyric acid	M00176	-0.156429	0.129223	-1.21054	0.292709	0.99006
2-Ketobutyric acid	M00307	0.114519	0.325707	0.351602	0.742876	0.99006
2-Ketobutyric acid	M00308	-0.0330031	0.132404	-0.249261	0.815435	0.99006
2-Ketobutyric acid	M00309	0.00110359	0.00138923	0.794387	0.471439	0.99006
2-Ketobutyric acid	M00338	0.0688608	0.201248	0.342169	0.749446	0.99006
2-Ketobutyric acid	M00344	-0.0388002	0.0417611	-0.929099	0.405429	0.99006
2-Ketobutyric acid	M00345	0.0136037	0.025051	0.543041	0.615946	0.99006
2-Ketobutyric acid	M00346	0.0570588	0.0765081	0.745788	0.497237	0.99006
2-Ketobutyric acid	M00357	0.01757	0.0394369	0.445521	0.678993	0.99006
2-Ketobutyric acid	M00358	-0.0089614	0.0127565	-0.702496	0.521099	0.99006
2-Ketobutyric acid	M00364	0.0471424	0.0850401	0.554355	0.608868	0.99006
2-Ketobutyric acid	M00365	0.0230569	0.0654013	0.352545	0.742221	0.99006
2-Ketobutyric acid	M00366	0.00494752	0.0163686	0.302257	0.777521	0.99006
2-Ketobutyric acid	M00367	0.0153713	0.0436009	0.352545	0.742221	0.99006
2-Ketobutyric acid	M00368	0.00347857	0.02933	0.118601	0.911309	0.99006
2-Ketobutyric acid	M00372	-0.00306358	0.00169156	-1.81109	0.144364	0.99006
2-Ketobutyric acid	M00373	-0.0651352	0.174854	-0.372513	0.728409	0.99006
2-Ketobutyric acid	M00374	-0.0273152	0.288199	-0.0947791	0.929048	0.99006
2-Ketobutyric acid	M00375	-0.00906895	0.00629526	-1.4406	0.223129	0.99006
2-Ketobutyric acid	M00376	0.0411243	0.329279	0.124892	0.906634	0.99006
2-Ketobutyric acid	M00377	-0.0173618	0.00662698	-2.61987	0.0588075	0.99006
2-Ketobutyric acid	M00417	-0.0563565	0.620433	-0.0908341	0.931991	0.99006
2-Ketobutyric acid	M00418	-1.31531e-05	1.31531e-05	-1	0.373901	0.99006
2-Ketobutyric acid	M00432	-0.130873	0.146495	-0.893361	0.422155	0.99006
2-Ketobutyric acid	M00525	-0.1198	0.0456921	-2.62189	0.0586829	0.99006
2-Ketobutyric acid	M00526	0.0107715	0.119565	0.0900894	0.932547	0.99006
2-Ketobutyric acid	M00527	0.0272528	0.199259	0.136771	0.89782	0.99006
2-Ketobutyric acid	M00529	-0.0466269	0.0462263	-1.00867	0.370197	0.99006
2-Ketobutyric acid	M00530	-0.123202	0.093371	-1.31949	0.257463	0.99006
2-Ketobutyric acid	M00531	-0.00899349	0.00794667	-1.13173	0.320997	0.99006
2-Ketobutyric acid	M00532	0.0318463	0.0508969	0.625702	0.565439	0.99006
2-Ketobutyric acid	M00533	0.09333	0.15857	0.588574	0.587777	0.99006
2-Ketobutyric acid	M00534	0.00729552	0.0202014	0.36114	0.736261	0.99006
2-Ketobutyric acid	M00535	-0.0644261	0.0806636	-0.798701	0.4692	0.99006
2-Ketobutyric acid	M00537	-0.0122882	0.0056548	-2.17305	0.0954832	0.99006
2-Ketobutyric acid	M00538	-0.00491412	0.00167895	-2.9269	0.0429466	0.99006
2-Ketobutyric acid	M00540	-0.0096199	0.00373643	-2.57463	0.0616764	0.99006
2-Ketobutyric acid	M00541	0.00146339	0.00146533	0.998678	0.374469	0.99006
2-Ketobutyric acid	M00542	-0.0076441	0.0145137	-0.526682	0.626269	0.99006
2-Ketobutyric acid	M00545	0.032668	0.065151	0.50142	0.642415	0.99006
2-Ketobutyric acid	M00546	0.0227513	0.0781469	0.291135	0.78542	0.99006
2-Ketobutyric acid	M00548	0.059039	0.066639	0.885952	0.425694	0.99006
2-Ketobutyric acid	M00549	-0.0686084	0.0656035	-1.0458	0.354684	0.99006
2-Ketobutyric acid	M00550	-0.0111506	0.00523858	-2.12856	0.100371	0.99006
2-Ketobutyric acid	M00551	-0.0109529	0.0917719	-0.119349	0.910753	0.99006
2-Ketobutyric acid	M00552	0.0539122	0.0271373	1.98665	0.117902	0.99006
2-Ketobutyric acid	M00554	0.0778009	0.0869927	0.894337	0.421691	0.99006
2-Ketobutyric acid	M00555	-0.0855015	0.0720536	-1.18664	0.301032	0.99006
2-Ketobutyric acid	M00564	1.53869e-05	6.99059e-05	0.220109	0.836564	0.99006
2-Ketobutyric acid	M00565	-0.0803705	0.142222	-0.565104	0.602191	0.99006
2-Ketobutyric acid	M00567	0.00614989	0.00694156	0.885952	0.425694	0.99006
2-Ketobutyric acid	M00568	-0.0437538	0.119418	-0.366393	0.732629	0.99006
2-Ketobutyric acid	M00569	0.0765462	0.216696	0.353243	0.741737	0.99006
2-Ketobutyric acid	M00570	-0.287706	0.127501	-2.25651	0.0870159	0.99006
2-Ketobutyric acid	M00572	0.257439	0.702521	0.36645	0.73259	0.99006
2-Ketobutyric acid	M00573	0.0909034	0.177881	0.511035	0.636241	0.99006
2-Ketobutyric acid	M00575	0.0904093	0.0323134	2.79789	0.0489167	0.99006
2-Ketobutyric acid	M00577	0.139831	0.267122	0.523474	0.628306	0.99006
2-Ketobutyric acid	M00579	0.0785333	0.145553	0.539552	0.618139	0.99006
2-Ketobutyric acid	M00580	0.00558996	0.0252726	0.221186	0.83578	0.99006
2-Ketobutyric acid	M00595	0.0838097	0.101809	0.823208	0.456637	0.99006
2-Ketobutyric acid	M00596	0.00196731	0.0147308	0.133551	0.900207	0.99006
2-Ketobutyric acid	M00609	-0.0124519	0.0146657	-0.849051	0.44368	0.99006
2-Ketobutyric acid	M00615	-0.0799478	0.123269	-0.648562	0.551974	0.99006
2-Ketobutyric acid	M00616	-0.149205	0.165721	-0.900335	0.418847	0.99006
2-Ketobutyric acid	M00620	0.0906489	0.295026	0.307257	0.77398	0.99006
2-Ketobutyric acid	M00621	-0.0413343	0.282434	-0.14635	0.890724	0.99006
2-Ketobutyric acid	M00622	-0.0101095	0.0216748	-0.46642	0.665184	0.99006
2-Ketobutyric acid	M00623	-0.0110375	0.00462255	-2.38775	0.0753521	0.99006
2-Ketobutyric acid	M00624	-0.000252781	0.000252781	-1	0.373901	0.99006
2-Ketobutyric acid	M00627	-0.009606	0.00910985	-1.05446	0.35115	0.99006
2-Ketobutyric acid	M00631	-0.0285764	0.0650071	-0.43959	0.68294	0.99006
2-Ketobutyric acid	M00632	0.0809697	0.142603	0.567798	0.600526	0.99006
2-Ketobutyric acid	M00637	-0.00147721	0.0364602	-0.0405157	0.969624	0.99006
2-Ketobutyric acid	M00638	0.0240242	0.0916671	0.262081	0.806202	0.99006
2-Ketobutyric acid	M00639	0.0590717	0.0576623	1.02444	0.363535	0.99006
2-Ketobutyric acid	M00641	0.00345956	0.133318	0.0259497	0.98054	0.99006
2-Ketobutyric acid	M00642	0.0163486	0.187352	0.0872617	0.934657	0.99006
2-Ketobutyric acid	M00643	-0.0139599	0.0133168	-1.0483	0.353663	0.99006
2-Ketobutyric acid	M00649	0.116229	0.107319	1.08302	0.33972	0.99006
2-Ketobutyric acid	M00651	-0.0100728	0.00965727	-1.04303	0.355823	0.99006
2-Ketobutyric acid	M00660	-0.00249538	0.000926288	-2.69396	0.0544342	0.99006
2-Ketobutyric acid	M00664	9.06521e-05	0.00149417	0.0606705	0.954532	0.99006
2-Ketobutyric acid	M00673	0.000818888	0.00251879	0.325112	0.76139	0.99006
2-Ketobutyric acid	M00696	0.00499514	0.0274008	0.182299	0.864214	0.99006
2-Ketobutyric acid	M00697	-0.00320113	0.0188025	-0.17025	0.873078	0.99006
2-Ketobutyric acid	M00698	-0.00885606	0.0334469	-0.26478	0.804263	0.99006
2-Ketobutyric acid	M00702	0.00439017	0.00439599	0.998678	0.374469	0.99006
2-Ketobutyric acid	M00714	0.00658526	0.00659398	0.998678	0.374469	0.99006
2-Ketobutyric acid	M00718	-0.0770961	0.157354	-0.489953	0.649825	0.99006
2-Ketobutyric acid	M00725	-0.020344	0.0313795	-0.648323	0.552114	0.99006
2-Ketobutyric acid	M00726	-0.00134543	0.00761156	-0.176762	0.868285	0.99006
2-Ketobutyric acid	M00736	0.00354244	0.00265291	1.33531	0.252699	0.99006
2-Ketobutyric acid	M00740	-0.00405379	0.141725	-0.0286033	0.978551	0.99006
2-Ketobutyric acid	M00741	-0.0442887	0.0184727	-2.39752	0.0745565	0.99006
2-Ketobutyric acid	M00744	0.00495605	0.0375319	0.132049	0.901321	0.99006
2-Ketobutyric acid	M00745	-0.0493343	0.38831	-0.127049	0.905033	0.99006
2-Ketobutyric acid	M00746	-0.0196484	0.0110845	-1.7726	0.15098	0.99006
2-Ketobutyric acid	M00761	-0.0465008	0.0483559	-0.961638	0.390688	0.99006
2-Ketobutyric acid	M00769	-0.0221968	0.0135359	-1.63984	0.176381	0.99006
2-Ketobutyric acid	M00789	0.0227264	0.0326501	0.69606	0.524717	0.99006
2-Ketobutyric acid	M00790	0.0262738	0.0565457	0.464648	0.666349	0.99006
2-Ketobutyric acid	M00793	0.213158	0.555041	0.384041	0.72049	0.99006
2-Ketobutyric acid	M00801	0.0022066	0.00318695	0.692387	0.52679	0.99006
2-Ketobutyric acid	M00802	0.00176528	0.00254956	0.692387	0.52679	0.99006
2-Ketobutyric acid	M00804	-0.0260264	0.013623	-1.91047	0.128676	0.99006
2-Ketobutyric acid	M00814	-0.000722814	0.00262689	-0.27516	0.796822	0.99006
2-Ketobutyric acid	M00815	-0.00173582	0.00161208	-1.07676	0.342197	0.99006
2-Ketobutyric acid	M00835	-0.0173213	0.00488759	-3.54394	0.0239285	0.99006
2-Ketobutyric acid	M00840	0.0492557	0.164906	0.29869	0.780051	0.99006
2-Ketobutyric acid	M00841	0.00270314	0.0976668	0.0276771	0.979245	0.99006
2-Ketobutyric acid	M00842	-0.00926164	0.157712	-0.0587249	0.955988	0.99006
2-Ketobutyric acid	M00843	-0.00926164	0.157712	-0.0587249	0.955988	0.99006
2-Ketobutyric acid	M00844	-0.0870315	0.109589	-0.794165	0.471555	0.99006
2-Ketobutyric acid	M00845	-0.153804	0.305238	-0.503882	0.640831	0.99006
2-Ketobutyric acid	M00846	0.0320614	0.133549	0.240072	0.822075	0.99006
2-Ketobutyric acid	M00848	0.00198821	0.0213732	0.0930236	0.930358	0.99006
2-Ketobutyric acid	M00849	0.146731	0.224538	0.653479	0.549108	0.99006
2-Ketobutyric acid	M00850	0.00309201	0.00216605	1.42749	0.226614	0.99006
2-Ketobutyric acid	M00851	-5.63706e-06	5.63706e-06	-1	0.373901	0.99006
2-Ketobutyric acid	M00854	-0.0185554	0.0444115	-0.417807	0.697542	0.99006
2-Ketobutyric acid	M00855	-0.0774206	0.0571837	-1.35389	0.247211	0.99006
2-Ketobutyric acid	M00860	-0.00212208	0.00490337	-0.432779	0.687488	0.99006
2-Ketobutyric acid	M00861	-0.000354219	0.000335238	-1.05662	0.350276	0.99006
2-Ketobutyric acid	M00866	0.0519844	0.663889	0.0783029	0.941348	0.99006
2-Ketobutyric acid	M00867	-0.00204635	0.00715973	-0.285813	0.789212	0.99006
2-Ketobutyric acid	M00868	0.091119	0.509063	0.178994	0.866643	0.99006
2-Ketobutyric acid	M00872	0.000882641	0.00127478	0.692387	0.52679	0.99006
2-Ketobutyric acid	M00873	0.0434797	0.126728	0.343096	0.7488	0.99006
2-Ketobutyric acid	M00874	0.0239548	0.253399	0.0945337	0.929231	0.99006
2-Ketobutyric acid	M00875	0.00410257	0.00504285	0.813541	0.461561	0.99006
2-Ketobutyric acid	M00878	0.106026	0.335157	0.316347	0.76756	0.99006
2-Ketobutyric acid	M00879	0.0202646	0.211581	0.095777	0.928304	0.99006
2-Ketobutyric acid	M00880	0.121759	0.209773	0.58043	0.592753	0.99006
2-Ketobutyric acid	M00881	0.0306623	0.235918	0.12997	0.902864	0.99006
2-Ketobutyric acid	M00882	0.00766558	0.0589796	0.12997	0.902864	0.99006
2-Ketobutyric acid	M00883	0.00306623	0.0235918	0.12997	0.902864	0.99006
2-Ketobutyric acid	M00884	0.00766558	0.0589796	0.12997	0.902864	0.99006
2-Ketobutyric acid	M00885	0.00889267	0.0637111	0.139578	0.895739	0.99006
2-Ketobutyric acid	M00886	0.00611371	0.0438014	0.139578	0.895739	0.99006
2-Ketobutyric acid	M00887	6.6728e-05	0.000222783	0.299521	0.779462	0.99006
2-Ketobutyric acid	M00888	-0.00226835	0.0170186	-0.133287	0.900403	0.99006
2-Ketobutyric acid	M00892	-0.0070903	0.0820418	-0.086423	0.935283	0.99006
2-Ketobutyric acid	M00895	-0.186598	0.261016	-0.714892	0.514182	0.99006
2-Ketobutyric acid	M00896	-0.086683	0.109897	-0.788763	0.474371	0.99006
2-Ketobutyric acid	M00897	-0.0211935	0.0361829	-0.585731	0.589511	0.99006
2-Ketobutyric acid	M00898	0.0107201	0.0316826	0.338359	0.752107	0.99006
2-Ketobutyric acid	M00899	-0.059032	0.0270576	-2.18172	0.0945629	0.99006
2-Ketobutyric acid	M00905	0.00361753	0.00222993	1.62226	0.180066	0.99006
2-Ketobutyric acid	M00909	0.0391021	0.290317	0.134688	0.899364	0.99006
2-Ketobutyric acid	M00911	0.0240104	0.0731193	0.328373	0.7591	0.99006
2-Ketobutyric acid	M00912	-0.1862	0.0753718	-2.47042	0.0689154	0.99006
2-Ketobutyric acid	M00913	-0.0510174	0.145754	-0.350023	0.743975	0.99006
2-Ketobutyric acid	M00914	0.0466786	0.0172327	2.70872	0.0536083	0.99006
2-Ketobutyric acid	M00915	-0.00520745	0.00483623	-1.07676	0.342197	0.99006
2-Ketobutyric acid	M00917	0.000503931	0.00155002	0.325112	0.76139	0.99006
2-Ketobutyric acid	M00918	0.0018042	0.00694838	0.259657	0.807945	0.99006
2-Ketobutyric acid	M00922	0.0255936	0.0498029	0.513899	0.634409	0.99006
2-Ketobutyric acid	M00923	-0.00674099	0.0103686	-0.650136	0.551056	0.99006
2-Ketobutyric acid	M00924	-0.0369215	0.225817	-0.163502	0.878052	0.99006
2-Ketobutyric acid	M00925	-0.0337071	0.292191	-0.11536	0.913719	0.99006
2-Ketobutyric acid	M00926	0.0520886	0.548496	0.0949662	0.928909	0.99006
2-Ketobutyric acid	M00930	0.045393	0.0655601	0.692387	0.52679	0.99006
2-Ketobutyric acid	M00931	0.0282445	0.0407929	0.692387	0.52679	0.99006
2-Ketobutyric acid	M00932	-0.0352347	0.0184473	-1.91002	0.128743	0.99006
2-Ketobutyric acid	M00938	0.0301576	0.397849	0.0758017	0.943217	0.99006
2-Ketobutyric acid	M00939	0.0066021	0.00876279	0.753424	0.493114	0.99006
2-Ketobutyric acid	M00942	-2.36756e-05	2.36756e-05	-1	0.373901	0.99006
2-Ketobutyric acid	M00947	-0.0259486	0.0688336	-0.376976	0.725338	0.99006
2-Ketobutyric acid	M00948	-0.00516743	0.0981271	-0.0526605	0.960527	0.99006
2-Ketobutyric acid	M00950	0.113629	0.222351	0.511035	0.636241	0.99006
2-Ketobutyric acid	M00953	0.00278286	0.023464	0.118601	0.911309	0.99006
2-Ketobutyric acid	M00956	-0.0437661	0.0862783	-0.507267	0.638657	0.99006
2-Ketobutyric acid	M00957	-0.288495	0.219672	-1.3133	0.25935	0.99006
2-Ketobutyric acid	M00958	-0.0334585	0.060151	-0.556242	0.607693	0.99006
2-Ketobutyric acid	M00959	-0.0202382	0.138326	-0.146309	0.890755	0.99006
2-Ketobutyric acid	M00960	-0.00336965	0.0049871	-0.675673	0.536297	0.99006
2-Ketobutyric acid	M00961	-0.0186648	0.0083952	-2.22328	0.0902828	0.99006
2-Ketobutyric acid	M00968	-0.000419568	0.00263433	-0.159269	0.881175	0.99006
2-Ketobutyric acid	M00970	-0.0878339	0.0595592	-1.47473	0.214305	0.99006
2-Ketobutyric acid	M00972	0.0795685	0.290691	0.273722	0.797851	0.99006
2-Ketobutyric acid	M00973	-0.00165756	0.00448915	-0.369237	0.730666	0.99006
2-Ketobutyric acid	M00975	-0.185537	0.25435	-0.729457	0.506142	0.99006
2-Ketobutyric acid	M00978	-0.212548	0.157897	-1.34612	0.249493	0.99006
2-Ketobutyric acid	M00982	0.0722305	0.169463	0.426232	0.691875	0.99006
2-Ketobutyric acid	M00984	-0.0120051	0.00792929	-1.51402	0.204583	0.99006
2-Ketobutyric acid	M00987	-0.0567854	0.0736748	-0.770758	0.483851	0.99006
2-Ketobutyric acid	M00988	-0.0106648	0.300293	-0.0355146	0.973371	0.99006
Methyl alpha-D-galactopyranoside	M00001	0.0868939	0.163438	0.531661	0.623116	0.959355
Methyl alpha-D-galactopyranoside	M00002	0.116505	0.170376	0.683808	0.531654	0.959355
Methyl alpha-D-galactopyranoside	M00003	0.0727619	0.114807	0.633773	0.56066	0.959355
Methyl alpha-D-galactopyranoside	M00004	0.0101777	0.0620812	0.163941	0.877728	0.959355
Methyl alpha-D-galactopyranoside	M00005	0.0108107	0.0677375	0.159598	0.880933	0.959355
Methyl alpha-D-galactopyranoside	M00006	-0.0380238	0.0597738	-0.636127	0.559271	0.959355
Methyl alpha-D-galactopyranoside	M00007	0.0732013	0.175121	0.418003	0.69741	0.959355
Methyl alpha-D-galactopyranoside	M00008	-0.0645822	0.147293	-0.438461	0.683693	0.959355
Methyl alpha-D-galactopyranoside	M00009	0.209758	0.478768	0.438121	0.68392	0.959355
Methyl alpha-D-galactopyranoside	M00010	0.0309517	0.100691	0.307394	0.773883	0.959355
Methyl alpha-D-galactopyranoside	M00011	0.169631	0.372025	0.455966	0.672072	0.959355
Methyl alpha-D-galactopyranoside	M00012	0.034631	0.0488688	0.708653	0.517655	0.959355
Methyl alpha-D-galactopyranoside	M00013	0.0310171	0.0429967	0.721382	0.510587	0.959355
Methyl alpha-D-galactopyranoside	M00014	0.00915083	0.0078779	1.16158	0.309995	0.959355
Methyl alpha-D-galactopyranoside	M00015	0.0357404	0.0471313	0.758316	0.490486	0.959355
Methyl alpha-D-galactopyranoside	M00016	0.106443	0.140229	0.759067	0.490084	0.959355
Methyl alpha-D-galactopyranoside	M00017	-0.163446	0.330048	-0.495219	0.646416	0.959355
Methyl alpha-D-galactopyranoside	M00018	-0.104077	0.198354	-0.524705	0.627524	0.959355
Methyl alpha-D-galactopyranoside	M00019	-0.000103597	0.107429	-0.000964332	0.999277	0.999277
Methyl alpha-D-galactopyranoside	M00020	-0.0200283	0.0943563	-0.212263	0.84228	0.959355
Methyl alpha-D-galactopyranoside	M00021	-0.00689111	0.0275751	-0.249903	0.814972	0.959355
Methyl alpha-D-galactopyranoside	M00022	0.182745	0.410515	0.44516	0.679233	0.959355
Methyl alpha-D-galactopyranoside	M00023	0.155469	0.343408	0.452724	0.674216	0.959355
Methyl alpha-D-galactopyranoside	M00024	-0.0158228	0.0201231	-0.786301	0.475658	0.959355
Methyl alpha-D-galactopyranoside	M00025	0.00200954	0.0289657	0.0693767	0.94802	0.964921
Methyl alpha-D-galactopyranoside	M00026	-0.127616	0.405625	-0.314616	0.768781	0.959355
Methyl alpha-D-galactopyranoside	M00027	0.00577895	0.031922	0.181033	0.865144	0.959355
Methyl alpha-D-galactopyranoside	M00028	-0.0715236	0.165259	-0.432796	0.687477	0.959355
Methyl alpha-D-galactopyranoside	M00029	0.0226846	0.106475	0.213051	0.841705	0.959355
Methyl alpha-D-galactopyranoside	M00030	-0.0106898	0.00847624	-1.26115	0.275796	0.959355
Methyl alpha-D-galactopyranoside	M00032	-0.00719893	0.0214012	-0.336379	0.753491	0.959355
Methyl alpha-D-galactopyranoside	M00033	0.00639397	0.0541553	0.118067	0.911706	0.960987
Methyl alpha-D-galactopyranoside	M00034	-0.036551	0.107069	-0.341379	0.749998	0.959355
Methyl alpha-D-galactopyranoside	M00035	0.0559889	0.148948	0.375896	0.726081	0.959355
Methyl alpha-D-galactopyranoside	M00036	-0.0493793	0.13491	-0.366017	0.732888	0.959355
Methyl alpha-D-galactopyranoside	M00038	-0.0957138	0.0964339	-0.992533	0.377119	0.959355
Methyl alpha-D-galactopyranoside	M00039	-0.00254641	0.00236665	-1.07596	0.342516	0.959355
Methyl alpha-D-galactopyranoside	M00040	-0.0120925	0.0346742	-0.348747	0.744863	0.959355
Methyl alpha-D-galactopyranoside	M00042	-0.000665658	0.00252915	-0.263194	0.805402	0.959355
Methyl alpha-D-galactopyranoside	M00044	0.0895673	0.098058	0.913412	0.412702	0.959355
Methyl alpha-D-galactopyranoside	M00045	-0.18151	0.255993	-0.709044	0.517437	0.959355
Methyl alpha-D-galactopyranoside	M00046	0.0186624	0.136935	0.136286	0.898179	0.959355
Methyl alpha-D-galactopyranoside	M00048	-0.107106	0.197021	-0.54363	0.615576	0.959355
Methyl alpha-D-galactopyranoside	M00049	0.0974997	0.190119	0.512836	0.635088	0.959355
Methyl alpha-D-galactopyranoside	M00050	0.147879	0.352909	0.419029	0.696718	0.959355
Methyl alpha-D-galactopyranoside	M00051	0.155524	0.280657	0.554144	0.609	0.959355
Methyl alpha-D-galactopyranoside	M00052	0.0651341	0.123579	0.527064	0.626027	0.959355
Methyl alpha-D-galactopyranoside	M00053	0.0653081	0.129138	0.505724	0.639647	0.959355
Methyl alpha-D-galactopyranoside	M00060	0.30483	0.535157	0.569608	0.599408	0.959355
Methyl alpha-D-galactopyranoside	M00061	0.0900131	0.096719	0.930666	0.404709	0.959355
Methyl alpha-D-galactopyranoside	M00063	0.125803	0.360891	0.348589	0.744972	0.959355
Methyl alpha-D-galactopyranoside	M00064	0.249021	0.282635	0.88107	0.428039	0.959355
Methyl alpha-D-galactopyranoside	M00065	0.00310349	0.00682378	0.454805	0.672839	0.959355
Methyl alpha-D-galactopyranoside	M00073	-0.00059047	0.0017609	-0.335323	0.75423	0.959355
Methyl alpha-D-galactopyranoside	M00074	-0.000196823	0.000586966	-0.335323	0.75423	0.959355
Methyl alpha-D-galactopyranoside	M00078	-0.000196892	0.00133169	-0.147851	0.889614	0.959355
Methyl alpha-D-galactopyranoside	M00079	-0.00888155	0.00866257	-1.02528	0.363185	0.959355
Methyl alpha-D-galactopyranoside	M00081	0.00135243	0.00707959	0.191032	0.857805	0.959355
Methyl alpha-D-galactopyranoside	M00082	0.0728324	0.195745	0.372078	0.728708	0.959355
Methyl alpha-D-galactopyranoside	M00083	0.0654526	0.318464	0.205526	0.847197	0.959355
Methyl alpha-D-galactopyranoside	M00086	-0.0412972	0.04394	-0.939854	0.400505	0.959355
Methyl alpha-D-galactopyranoside	M00087	-0.024474	0.120225	-0.203569	0.848627	0.959355
Methyl alpha-D-galactopyranoside	M00088	0.207892	0.348791	0.596036	0.583241	0.959355
Methyl alpha-D-galactopyranoside	M00089	0.0051408	0.00705278	0.728903	0.506445	0.959355
Methyl alpha-D-galactopyranoside	M00090	-0.000235661	0.000227412	-1.03627	0.358609	0.959355
Methyl alpha-D-galactopyranoside	M00091	-0.000294576	0.000284265	-1.03627	0.358609	0.959355
Methyl alpha-D-galactopyranoside	M00093	0.0265934	0.144897	0.183532	0.863308	0.959355
Methyl alpha-D-galactopyranoside	M00094	-0.000187247	0.000131247	-1.42668	0.226832	0.959355
Methyl alpha-D-galactopyranoside	M00095	0.173058	0.418823	0.413201	0.70065	0.959355
Methyl alpha-D-galactopyranoside	M00096	-0.138046	0.273667	-0.504432	0.640477	0.959355
Methyl alpha-D-galactopyranoside	M00097	0.0141015	0.0193695	0.728026	0.506927	0.959355
Methyl alpha-D-galactopyranoside	M00098	-0.00174111	0.00241021	-0.72239	0.510031	0.959355
Methyl alpha-D-galactopyranoside	M00099	-0.000136179	9.54521e-05	-1.42668	0.226832	0.959355
Methyl alpha-D-galactopyranoside	M00101	0.0169408	0.0391966	0.432199	0.687876	0.959355
Methyl alpha-D-galactopyranoside	M00102	0.0140542	0.0379378	0.370453	0.729828	0.959355
Methyl alpha-D-galactopyranoside	M00104	-0.000373366	0.000689187	-0.541748	0.616758	0.959355
Methyl alpha-D-galactopyranoside	M00113	-4.11078e-05	0.000216781	-0.189628	0.858834	0.959355
Methyl alpha-D-galactopyranoside	M00114	0.0101021	0.0142938	0.706747	0.51872	0.959355
Methyl alpha-D-galactopyranoside	M00115	0.200408	0.258247	0.776034	0.481058	0.959355
Methyl alpha-D-galactopyranoside	M00116	-0.0867837	0.0604416	-1.43583	0.224392	0.959355
Methyl alpha-D-galactopyranoside	M00117	0.160709	0.535328	0.300208	0.778974	0.959355
Methyl alpha-D-galactopyranoside	M00118	0.0586638	0.075204	0.780062	0.478934	0.959355
Methyl alpha-D-galactopyranoside	M00119	-0.0499642	0.0518612	-0.963422	0.389894	0.959355
Methyl alpha-D-galactopyranoside	M00120	0.0746989	0.114146	0.654418	0.548561	0.959355
Methyl alpha-D-galactopyranoside	M00121	0.251168	0.472342	0.53175	0.62306	0.959355
Methyl alpha-D-galactopyranoside	M00122	-0.0899396	0.198188	-0.453808	0.673498	0.959355
Methyl alpha-D-galactopyranoside	M00123	0.0247896	0.243062	0.101989	0.923674	0.964921
Methyl alpha-D-galactopyranoside	M00124	0.15545	0.341749	0.454866	0.672799	0.959355
Methyl alpha-D-galactopyranoside	M00125	0.0832194	0.143843	0.578544	0.59391	0.959355
Methyl alpha-D-galactopyranoside	M00126	0.130001	0.23539	0.552277	0.610165	0.959355
Methyl alpha-D-galactopyranoside	M00127	-0.0513661	0.227188	-0.226095	0.832211	0.959355
Methyl alpha-D-galactopyranoside	M00128	0.0101961	0.0172227	0.592013	0.585684	0.959355
Methyl alpha-D-galactopyranoside	M00129	-0.0291648	0.0435057	-0.670368	0.53934	0.959355
Methyl alpha-D-galactopyranoside	M00130	0.00491386	0.0108043	0.454805	0.672839	0.959355
Methyl alpha-D-galactopyranoside	M00131	0.00890561	0.0183228	0.48604	0.652364	0.959355
Methyl alpha-D-galactopyranoside	M00133	0.00315542	0.195163	0.0161681	0.987875	0.991051
Methyl alpha-D-galactopyranoside	M00134	0.027786	0.0331737	0.837593	0.449388	0.959355
Methyl alpha-D-galactopyranoside	M00135	-0.0926768	0.0847781	-1.09317	0.335739	0.959355
Methyl alpha-D-galactopyranoside	M00136	-0.00518257	0.0738256	-0.0702001	0.947404	0.964921
Methyl alpha-D-galactopyranoside	M00140	0.0224414	0.0533681	0.420501	0.695727	0.959355
Methyl alpha-D-galactopyranoside	M00141	0.00373501	0.0123358	0.302778	0.777151	0.959355
Methyl alpha-D-galactopyranoside	M00143	-0.000107119	0.000103369	-1.03627	0.358609	0.959355
Methyl alpha-D-galactopyranoside	M00144	0.573985	1.28002	0.448419	0.677069	0.959355
Methyl alpha-D-galactopyranoside	M00145	0.00521061	0.00956659	0.544667	0.614925	0.959355
Methyl alpha-D-galactopyranoside	M00149	0.135632	0.236413	0.573709	0.596881	0.959355
Methyl alpha-D-galactopyranoside	M00150	0.00876378	0.0103653	0.845492	0.445446	0.959355
Methyl alpha-D-galactopyranoside	M00151	0.0579325	0.0858071	0.675148	0.536597	0.959355
Methyl alpha-D-galactopyranoside	M00152	0.0579325	0.0858071	0.675148	0.536597	0.959355
Methyl alpha-D-galactopyranoside	M00153	0.107981	0.229936	0.469615	0.663087	0.959355
Methyl alpha-D-galactopyranoside	M00154	0.0221418	0.0481978	0.459394	0.669809	0.959355
Methyl alpha-D-galactopyranoside	M00155	0.100579	0.220517	0.456105	0.67198	0.959355
Methyl alpha-D-galactopyranoside	M00156	-0.0635299	0.226821	-0.280088	0.793298	0.959355
Methyl alpha-D-galactopyranoside	M00157	0.382318	0.694379	0.55059	0.611218	0.959355
Methyl alpha-D-galactopyranoside	M00160	-2.34902e-05	0.000123875	-0.189628	0.858834	0.959355
Methyl alpha-D-galactopyranoside	M00162	-0.000537625	0.000412816	-1.30234	0.262727	0.959355
Methyl alpha-D-galactopyranoside	M00165	0.0960787	0.203384	0.472401	0.661261	0.959355
Methyl alpha-D-galactopyranoside	M00168	0.0260031	0.0238511	1.09023	0.336888	0.959355
Methyl alpha-D-galactopyranoside	M00169	0.0263758	0.036682	0.719038	0.511884	0.959355
Methyl alpha-D-galactopyranoside	M00170	-0.0206951	0.0356142	-0.581091	0.592349	0.959355
Methyl alpha-D-galactopyranoside	M00171	0.000719799	0.00455249	0.158111	0.88203	0.959355
Methyl alpha-D-galactopyranoside	M00172	0.0198682	0.0363784	0.546153	0.613994	0.959355
Methyl alpha-D-galactopyranoside	M00173	0.165629	0.385449	0.429704	0.689547	0.959355
Methyl alpha-D-galactopyranoside	M00174	-0.00106313	0.00154845	-0.686581	0.530079	0.959355
Methyl alpha-D-galactopyranoside	M00175	-0.00132559	0.00127919	-1.03627	0.358609	0.959355
Methyl alpha-D-galactopyranoside	M00176	-0.023346	0.178103	-0.131082	0.902039	0.959355
Methyl alpha-D-galactopyranoside	M00307	0.120875	0.254796	0.474399	0.659953	0.959355
Methyl alpha-D-galactopyranoside	M00308	0.0106615	0.106785	0.0998408	0.925274	0.964921
Methyl alpha-D-galactopyranoside	M00309	-0.000273678	0.000150856	-1.81417	0.143849	0.959355
Methyl alpha-D-galactopyranoside	M00338	0.0483257	0.159291	0.30338	0.776725	0.959355
Methyl alpha-D-galactopyranoside	M00344	-0.0110794	0.0465048	-0.238242	0.823401	0.959355
Methyl alpha-D-galactopyranoside	M00345	-0.0156483	0.0138484	-1.12997	0.321659	0.959355
Methyl alpha-D-galactopyranoside	M00346	0.0171983	0.0557878	0.30828	0.773257	0.959355
Methyl alpha-D-galactopyranoside	M00357	0.0144863	0.0322093	0.449756	0.676182	0.959355
Methyl alpha-D-galactopyranoside	M00358	-0.0139763	0.00845083	-1.65384	0.173503	0.959355
Methyl alpha-D-galactopyranoside	M00364	0.0209136	0.0807142	0.259107	0.80834	0.959355
Methyl alpha-D-galactopyranoside	M00365	0.0149537	0.0537199	0.278364	0.79453	0.959355
Methyl alpha-D-galactopyranoside	M00366	-0.0137954	0.0183542	-0.751619	0.494086	0.959355
Methyl alpha-D-galactopyranoside	M00367	0.00996913	0.0358133	0.278364	0.79453	0.959355
Methyl alpha-D-galactopyranoside	M00368	0.0116585	0.0215987	0.539779	0.617996	0.959355
Methyl alpha-D-galactopyranoside	M00372	-0.00247372	0.00172054	-1.43776	0.22388	0.959355
Methyl alpha-D-galactopyranoside	M00373	0.0673644	0.121792	0.553112	0.609643	0.959355
Methyl alpha-D-galactopyranoside	M00374	0.115358	0.194518	0.593045	0.585057	0.959355
Methyl alpha-D-galactopyranoside	M00375	-0.00155487	0.00648987	-0.239584	0.822429	0.959355
Methyl alpha-D-galactopyranoside	M00376	0.0694385	0.223095	0.31125	0.771157	0.959355
Methyl alpha-D-galactopyranoside	M00377	0.0014659	0.0097147	0.150895	0.887362	0.959355
Methyl alpha-D-galactopyranoside	M00417	0.257465	0.418564	0.615114	0.57175	0.959355
Methyl alpha-D-galactopyranoside	M00418	-1.31531e-05	1.31531e-05	-1	0.373901	0.959355
Methyl alpha-D-galactopyranoside	M00432	0.00534369	0.169387	0.0315472	0.976345	0.982644
Methyl alpha-D-galactopyranoside	M00525	0.0307652	0.0770315	0.399385	0.710016	0.959355
Methyl alpha-D-galactopyranoside	M00526	0.0379703	0.0896921	0.42334	0.693817	0.959355
Methyl alpha-D-galactopyranoside	M00527	0.0860083	0.152417	0.564296	0.602692	0.959355
Methyl alpha-D-galactopyranoside	M00529	-0.0357001	0.0464042	-0.769328	0.48461	0.959355
Methyl alpha-D-galactopyranoside	M00530	-0.0156933	0.122195	-0.128429	0.904008	0.959355
Methyl alpha-D-galactopyranoside	M00531	-0.00280293	0.00860665	-0.325671	0.760998	0.959355
Methyl alpha-D-galactopyranoside	M00532	-0.0178641	0.0440431	-0.405604	0.705792	0.959355
Methyl alpha-D-galactopyranoside	M00533	-0.101852	0.0787317	-1.29366	0.26543	0.959355
Methyl alpha-D-galactopyranoside	M00534	-0.011747	0.0115939	-1.0132	0.368272	0.959355
Methyl alpha-D-galactopyranoside	M00535	0.00435954	0.0917337	0.0475239	0.964374	0.976898
Methyl alpha-D-galactopyranoside	M00537	0.00501541	0.00955436	0.524934	0.627379	0.959355
Methyl alpha-D-galactopyranoside	M00538	0.00236042	0.00476863	0.494988	0.646565	0.959355
Methyl alpha-D-galactopyranoside	M00540	0.0029618	0.00705922	0.419564	0.696358	0.959355
Methyl alpha-D-galactopyranoside	M00541	-0.000273988	0.0003539	-0.774196	0.482029	0.959355
Methyl alpha-D-galactopyranoside	M00542	0.0105144	0.0108274	0.971092	0.386492	0.959355
Methyl alpha-D-galactopyranoside	M00545	-0.0384028	0.0365022	-1.05207	0.352124	0.959355
Methyl alpha-D-galactopyranoside	M00546	-0.0260156	0.0437264	-0.594963	0.583892	0.959355
Methyl alpha-D-galactopyranoside	M00548	-0.00706983	0.00682236	-1.03627	0.358609	0.959355
Methyl alpha-D-galactopyranoside	M00549	-0.0385112	0.0651648	-0.590982	0.58631	0.959355
Methyl alpha-D-galactopyranoside	M00550	-0.00592682	0.00646906	-0.916179	0.411411	0.959355
Methyl alpha-D-galactopyranoside	M00551	-0.0519848	0.0744896	-0.69788	0.523692	0.959355
Methyl alpha-D-galactopyranoside	M00552	-0.0103623	0.0238298	-0.434844	0.686107	0.959355
Methyl alpha-D-galactopyranoside	M00554	0.00749268	0.0430889	0.173889	0.870398	0.959355
Methyl alpha-D-galactopyranoside	M00555	0.0217347	0.0892162	0.243618	0.819511	0.959355
Methyl alpha-D-galactopyranoside	M00564	-4.10144e-05	6.4658e-05	-0.634328	0.560332	0.959355
Methyl alpha-D-galactopyranoside	M00565	0.00894153	0.132109	0.0676828	0.949286	0.964921
Methyl alpha-D-galactopyranoside	M00567	-0.000736441	0.000710663	-1.03627	0.358609	0.959355
Methyl alpha-D-galactopyranoside	M00568	-0.0758739	0.107407	-0.706418	0.518903	0.959355
Methyl alpha-D-galactopyranoside	M00569	-0.102754	0.120048	-0.85594	0.440276	0.959355
Methyl alpha-D-galactopyranoside	M00570	0.0448263	0.169266	0.264827	0.80423	0.959355
Methyl alpha-D-galactopyranoside	M00572	0.21566	0.540214	0.399213	0.710133	0.959355
Methyl alpha-D-galactopyranoside	M00573	0.0126628	0.162087	0.0781238	0.941482	0.964921
Methyl alpha-D-galactopyranoside	M00575	0.018723	0.0110635	1.69232	0.165841	0.959355
Methyl alpha-D-galactopyranoside	M00577	0.0247896	0.243062	0.101989	0.923674	0.964921
Methyl alpha-D-galactopyranoside	M00579	0.0503873	0.122892	0.410013	0.702805	0.959355
Methyl alpha-D-galactopyranoside	M00580	0.0129524	0.0191126	0.677692	0.535142	0.959355
Methyl alpha-D-galactopyranoside	M00595	-0.0211541	0.0208161	-1.01624	0.366985	0.959355
Methyl alpha-D-galactopyranoside	M00596	0.00691627	0.0110215	0.627526	0.564356	0.959355
Methyl alpha-D-galactopyranoside	M00609	0.00457769	0.0160956	0.284407	0.790215	0.959355
Methyl alpha-D-galactopyranoside	M00615	0.00547351	0.136602	0.0400692	0.969958	0.979375
Methyl alpha-D-galactopyranoside	M00616	0.0116767	0.173106	0.0674542	0.949457	0.964921
Methyl alpha-D-galactopyranoside	M00620	0.0856967	0.232903	0.36795	0.731554	0.959355
Methyl alpha-D-galactopyranoside	M00621	-0.0365802	0.174035	-0.210189	0.843793	0.959355
Methyl alpha-D-galactopyranoside	M00622	-0.0247349	0.015379	-1.60836	0.183038	0.959355
Methyl alpha-D-galactopyranoside	M00623	0.00486203	0.00935751	0.519586	0.63078	0.959355
Methyl alpha-D-galactopyranoside	M00624	-0.000252781	0.000252781	-1	0.373901	0.959355
Methyl alpha-D-galactopyranoside	M00627	-0.0107439	0.00845049	-1.27139	0.272489	0.959355
Methyl alpha-D-galactopyranoside	M00631	0.0487007	0.0604918	0.805079	0.465904	0.959355
Methyl alpha-D-galactopyranoside	M00632	0.060596	0.104298	0.580987	0.592412	0.959355
Methyl alpha-D-galactopyranoside	M00637	-0.0258987	0.0286734	-0.903229	0.41748	0.959355
Methyl alpha-D-galactopyranoside	M00638	-0.0684779	0.0450003	-1.52172	0.202731	0.959355
Methyl alpha-D-galactopyranoside	M00639	-0.00926168	0.014945	-0.619719	0.568999	0.959355
Methyl alpha-D-galactopyranoside	M00641	-0.0602022	0.101843	-0.591125	0.586224	0.959355
Methyl alpha-D-galactopyranoside	M00642	-0.0785672	0.134847	-0.58264	0.5914	0.959355
Methyl alpha-D-galactopyranoside	M00643	-0.00556356	0.0145132	-0.383346	0.720966	0.959355
Methyl alpha-D-galactopyranoside	M00649	0.0120453	0.0534695	0.225274	0.832807	0.959355
Methyl alpha-D-galactopyranoside	M00651	-0.0119809	0.00917301	-1.30611	0.26156	0.959355
Methyl alpha-D-galactopyranoside	M00660	0.00083154	0.00188862	0.440291	0.682473	0.959355
Methyl alpha-D-galactopyranoside	M00664	-0.000837723	0.00208511	-0.401765	0.708397	0.959355
Methyl alpha-D-galactopyranoside	M00673	-0.00201481	0.00152838	-1.31827	0.257834	0.959355
Methyl alpha-D-galactopyranoside	M00696	0.011097	0.0195772	0.566835	0.601121	0.959355
Methyl alpha-D-galactopyranoside	M00697	-0.0138017	0.0244576	-0.564311	0.602682	0.959355
Methyl alpha-D-galactopyranoside	M00698	-0.0369997	0.0231828	-1.596	0.185722	0.959355
Methyl alpha-D-galactopyranoside	M00702	-0.000821963	0.0010617	-0.774196	0.482029	0.959355
Methyl alpha-D-galactopyranoside	M00714	-0.00123294	0.00159255	-0.774196	0.482029	0.959355
Methyl alpha-D-galactopyranoside	M00718	-0.0756131	0.145615	-0.519268	0.630982	0.959355
Methyl alpha-D-galactopyranoside	M00725	-0.0273401	0.0230323	-1.18703	0.300893	0.959355
Methyl alpha-D-galactopyranoside	M00726	-0.00475186	0.00615924	-0.7715	0.483457	0.959355
Methyl alpha-D-galactopyranoside	M00736	-0.00125067	0.00139641	-0.895635	0.421074	0.959355
Methyl alpha-D-galactopyranoside	M00740	0.0494417	0.0979827	0.504597	0.640371	0.959355
Methyl alpha-D-galactopyranoside	M00741	-0.0145808	0.0255631	-0.570385	0.598928	0.959355
Methyl alpha-D-galactopyranoside	M00744	-0.0166469	0.0283544	-0.587102	0.588674	0.959355
Methyl alpha-D-galactopyranoside	M00745	-0.235999	0.326908	-0.721912	0.510295	0.959355
Methyl alpha-D-galactopyranoside	M00746	0.00702428	0.012726	0.551961	0.610361	0.959355
Methyl alpha-D-galactopyranoside	M00761	-0.0355478	0.0490658	-0.724493	0.508871	0.959355
Methyl alpha-D-galactopyranoside	M00769	-0.0085853	0.014808	-0.579776	0.593154	0.959355
Methyl alpha-D-galactopyranoside	M00789	0.0045236	0.0151048	0.299482	0.779489	0.959355
Methyl alpha-D-galactopyranoside	M00790	0.0130729	0.0277727	0.47071	0.662369	0.959355
Methyl alpha-D-galactopyranoside	M00793	0.134843	0.437861	0.307959	0.773483	0.959355
Methyl alpha-D-galactopyranoside	M00801	-0.000120801	0.000892145	-0.135406	0.898832	0.959355
Methyl alpha-D-galactopyranoside	M00802	-9.66412e-05	0.000713716	-0.135406	0.898832	0.959355
Methyl alpha-D-galactopyranoside	M00804	0.00372159	0.0231582	0.160703	0.880117	0.959355
Methyl alpha-D-galactopyranoside	M00814	-0.00143375	0.00201429	-0.71179	0.515907	0.959355
Methyl alpha-D-galactopyranoside	M00815	-0.00114352	0.00174343	-0.655903	0.547698	0.959355
Methyl alpha-D-galactopyranoside	M00835	-0.00363468	0.0102204	-0.35563	0.740079	0.959355
Methyl alpha-D-galactopyranoside	M00840	0.0418622	0.124103	0.337318	0.752835	0.959355
Methyl alpha-D-galactopyranoside	M00841	0.0305132	0.0681226	0.447915	0.677403	0.959355
Methyl alpha-D-galactopyranoside	M00842	0.0375474	0.11012	0.340967	0.750285	0.959355
Methyl alpha-D-galactopyranoside	M00843	0.0375474	0.11012	0.340967	0.750285	0.959355
Methyl alpha-D-galactopyranoside	M00844	-0.0237912	0.109124	-0.218021	0.838084	0.959355
Methyl alpha-D-galactopyranoside	M00845	-0.166538	0.261246	-0.637475	0.558477	0.959355
Methyl alpha-D-galactopyranoside	M00846	-0.0481902	0.074053	-0.650753	0.550696	0.959355
Methyl alpha-D-galactopyranoside	M00848	0.00653348	0.0150242	0.434865	0.686094	0.959355
Methyl alpha-D-galactopyranoside	M00849	0.0685218	0.20097	0.340956	0.750293	0.959355
Methyl alpha-D-galactopyranoside	M00850	-0.000715779	0.000609204	-1.17494	0.305185	0.959355
Methyl alpha-D-galactopyranoside	M00851	-5.63706e-06	5.63706e-06	-1	0.373901	0.959355
Methyl alpha-D-galactopyranoside	M00854	0.00370268	0.041425	0.0893827	0.933074	0.964921
Methyl alpha-D-galactopyranoside	M00855	0.0264042	0.0775607	0.340432	0.750658	0.959355
Methyl alpha-D-galactopyranoside	M00860	-0.00478649	0.00446682	-1.07157	0.344264	0.959355
Methyl alpha-D-galactopyranoside	M00861	-8.22156e-05	0.000433561	-0.189628	0.858834	0.959355
Methyl alpha-D-galactopyranoside	M00866	0.252802	0.474669	0.532587	0.622531	0.959355
Methyl alpha-D-galactopyranoside	M00867	-0.00172473	0.00788089	-0.21885	0.83748	0.959355
Methyl alpha-D-galactopyranoside	M00868	0.189713	0.380699	0.498328	0.644408	0.959355
Methyl alpha-D-galactopyranoside	M00872	-4.83206e-05	0.000356858	-0.135406	0.898832	0.959355
Methyl alpha-D-galactopyranoside	M00873	0.0486326	0.0995157	0.488693	0.650642	0.959355
Methyl alpha-D-galactopyranoside	M00874	0.0660882	0.174252	0.379267	0.723764	0.959355
Methyl alpha-D-galactopyranoside	M00875	-0.000177424	0.00191227	-0.0927817	0.930538	0.964921
Methyl alpha-D-galactopyranoside	M00878	-0.217504	0.213444	-1.01902	0.365811	0.959355
Methyl alpha-D-galactopyranoside	M00879	-0.076721	0.156544	-0.490092	0.649735	0.959355
Methyl alpha-D-galactopyranoside	M00880	-0.028901	0.124974	-0.231256	0.828463	0.959355
Methyl alpha-D-galactopyranoside	M00881	0.0939259	0.173605	0.541031	0.617209	0.959355
Methyl alpha-D-galactopyranoside	M00882	0.0234815	0.0434014	0.541031	0.617209	0.959355
Methyl alpha-D-galactopyranoside	M00883	0.00939259	0.0173605	0.541031	0.617209	0.959355
Methyl alpha-D-galactopyranoside	M00884	0.0234815	0.0434014	0.541031	0.617209	0.959355
Methyl alpha-D-galactopyranoside	M00885	0.0207621	0.0452603	0.458725	0.67025	0.959355
Methyl alpha-D-galactopyranoside	M00886	0.0142739	0.0311165	0.458725	0.67025	0.959355
Methyl alpha-D-galactopyranoside	M00887	-0.000123626	0.000203932	-0.606213	0.577093	0.959355
Methyl alpha-D-galactopyranoside	M00888	-0.0131282	0.0123739	-1.06096	0.34852	0.959355
Methyl alpha-D-galactopyranoside	M00892	0.0476497	0.0569179	0.837166	0.449602	0.959355
Methyl alpha-D-galactopyranoside	M00895	-0.0831548	0.257764	-0.322601	0.763156	0.959355
Methyl alpha-D-galactopyranoside	M00896	-0.0705432	0.10304	-0.684619	0.531193	0.959355
Methyl alpha-D-galactopyranoside	M00897	0.0275488	0.0297779	0.925142	0.407253	0.959355
Methyl alpha-D-galactopyranoside	M00898	0.0109639	0.0258536	0.424077	0.693322	0.959355
Methyl alpha-D-galactopyranoside	M00899	-0.00990164	0.0469262	-0.211005	0.843198	0.959355
Methyl alpha-D-galactopyranoside	M00905	0.00466076	0.00236697	1.96908	0.120296	0.959355
Methyl alpha-D-galactopyranoside	M00909	0.155425	0.207367	0.749515	0.495221	0.959355
Methyl alpha-D-galactopyranoside	M00911	0.0190987	0.0571403	0.334242	0.754987	0.959355
Methyl alpha-D-galactopyranoside	M00912	-0.0238947	0.110664	-0.215921	0.839613	0.959355
Methyl alpha-D-galactopyranoside	M00913	-0.116424	0.11586	-1.00487	0.371813	0.959355
Methyl alpha-D-galactopyranoside	M00914	-0.00224208	0.0171105	-0.131035	0.902073	0.959355
Methyl alpha-D-galactopyranoside	M00915	-0.00343057	0.0052303	-0.655903	0.547698	0.959355
Methyl alpha-D-galactopyranoside	M00917	-0.00123989	0.000940543	-1.31827	0.257834	0.959355
Methyl alpha-D-galactopyranoside	M00918	-0.00407445	0.00517899	-0.786726	0.475436	0.959355
Methyl alpha-D-galactopyranoside	M00922	-0.0334303	0.0276074	-1.21092	0.292578	0.959355
Methyl alpha-D-galactopyranoside	M00923	-0.0112593	0.00917907	-1.22663	0.287226	0.959355
Methyl alpha-D-galactopyranoside	M00924	-0.133683	0.184639	-0.724021	0.509131	0.959355
Methyl alpha-D-galactopyranoside	M00925	-0.17268	0.237988	-0.72558	0.508273	0.959355
Methyl alpha-D-galactopyranoside	M00926	0.227738	0.399112	0.57061	0.59879	0.959355
Methyl alpha-D-galactopyranoside	M00930	-0.00248506	0.0183527	-0.135406	0.898832	0.959355
Methyl alpha-D-galactopyranoside	M00931	-0.00154626	0.0114195	-0.135406	0.898832	0.959355
Methyl alpha-D-galactopyranoside	M00932	-0.0298032	0.0194677	-1.5309	0.200545	0.959355
Methyl alpha-D-galactopyranoside	M00938	0.160742	0.283565	0.566861	0.601105	0.959355
Methyl alpha-D-galactopyranoside	M00939	-0.0043973	0.00566282	-0.776521	0.480801	0.959355
Methyl alpha-D-galactopyranoside	M00942	-2.36756e-05	2.36756e-05	-1	0.373901	0.959355
Methyl alpha-D-galactopyranoside	M00947	-0.0512838	0.0606524	-0.845536	0.445424	0.959355
Methyl alpha-D-galactopyranoside	M00948	-0.0596066	0.0760752	-0.783522	0.477115	0.959355
Methyl alpha-D-galactopyranoside	M00950	0.0158286	0.202609	0.0781238	0.941482	0.964921
Methyl alpha-D-galactopyranoside	M00953	0.00932682	0.0172789	0.539779	0.617996	0.959355
Methyl alpha-D-galactopyranoside	M00956	-0.0553499	0.0790644	-0.700061	0.522466	0.959355
Methyl alpha-D-galactopyranoside	M00957	-0.04579	0.251292	-0.182218	0.864274	0.959355
Methyl alpha-D-galactopyranoside	M00958	0.0332045	0.118088	0.281184	0.792515	0.959355
Methyl alpha-D-galactopyranoside	M00959	-0.0228842	0.123595	-0.185155	0.862116	0.959355
Methyl alpha-D-galactopyranoside	M00960	-0.0033341	0.00499273	-0.667791	0.540822	0.959355
Methyl alpha-D-galactopyranoside	M00961	-0.00184443	0.0153599	-0.120081	0.910209	0.960987
Methyl alpha-D-galactopyranoside	M00968	-0.00193064	0.00132851	-1.45324	0.219819	0.959355
Methyl alpha-D-galactopyranoside	M00970	-0.053971	0.0356096	-1.51563	0.204194	0.959355
Methyl alpha-D-galactopyranoside	M00972	0.0712101	0.225237	0.316155	0.767695	0.959355
Methyl alpha-D-galactopyranoside	M00973	-0.00529582	0.00349286	-1.51618	0.204061	0.959355
Methyl alpha-D-galactopyranoside	M00975	-0.133205	0.231801	-0.574652	0.596301	0.959355
Methyl alpha-D-galactopyranoside	M00978	-0.0274318	0.195797	-0.140104	0.89535	0.959355
Methyl alpha-D-galactopyranoside	M00982	0.046338	0.160811	0.288153	0.787544	0.959355
Methyl alpha-D-galactopyranoside	M00984	-0.00916412	0.00817031	-1.12164	0.324797	0.959355
Methyl alpha-D-galactopyranoside	M00987	0.0406673	0.0533054	0.762912	0.488027	0.959355
Methyl alpha-D-galactopyranoside	M00988	0.145134	0.213186	0.680785	0.533376	0.959355
Alpha-Lactose	M00001	-0.0302399	0.170239	-0.177632	0.867644	0.999865
Alpha-Lactose	M00002	0.00577872	0.174439	0.0331275	0.97516	0.999865
Alpha-Lactose	M00003	-0.0246337	0.124763	-0.197444	0.853108	0.999865
Alpha-Lactose	M00004	-0.0529047	0.0830973	-0.63666	0.558957	0.999865
Alpha-Lactose	M00005	-0.0316472	0.0723284	-0.437549	0.684301	0.999865
Alpha-Lactose	M00006	-0.0467276	0.0600847	-0.777695	0.480181	0.999865
Alpha-Lactose	M00007	0.0164155	0.188578	0.0870489	0.934816	0.999865
Alpha-Lactose	M00008	-0.0952642	0.156796	-0.607567	0.576278	0.999865
Alpha-Lactose	M00009	-0.0415681	0.508013	-0.0818248	0.938717	0.999865
Alpha-Lactose	M00010	-0.0386601	0.111623	-0.346346	0.746534	0.999865
Alpha-Lactose	M00011	-0.013077	0.392179	-0.0333445	0.974997	0.999865
Alpha-Lactose	M00012	-0.0345377	0.0529503	-0.652267	0.549813	0.999865
Alpha-Lactose	M00013	-0.00148767	0.0442882	-0.0335907	0.974813	0.999865
Alpha-Lactose	M00014	0.00618201	0.00738861	0.836695	0.449838	0.999865
Alpha-Lactose	M00015	0.00389171	0.0495957	0.0784686	0.941224	0.999865
Alpha-Lactose	M00016	-0.140284	0.176967	-0.792713	0.47231	0.999865
Alpha-Lactose	M00017	-0.21589	0.347417	-0.621415	0.567989	0.999865
Alpha-Lactose	M00018	-0.169676	0.20685	-0.820285	0.458121	0.999865
Alpha-Lactose	M00019	-0.0806351	0.0841333	-0.958421	0.392125	0.999865
Alpha-Lactose	M00020	-0.0511864	0.0908535	-0.563396	0.60325	0.999865
Alpha-Lactose	M00021	-0.0292683	0.0301424	-0.971001	0.386532	0.999865
Alpha-Lactose	M00022	0.0174243	0.428325	0.0406801	0.9695	0.999865
Alpha-Lactose	M00023	0.0260419	0.353406	0.0736882	0.944796	0.999865
Alpha-Lactose	M00024	-0.0244165	0.0210719	-1.15872	0.311034	0.999865
Alpha-Lactose	M00025	-0.00401194	0.0311004	-0.129	0.903584	0.999865
Alpha-Lactose	M00026	-0.278524	0.393976	-0.706958	0.518602	0.999865
Alpha-Lactose	M00027	-0.00980877	0.0269353	-0.36416	0.734172	0.999865
Alpha-Lactose	M00028	-0.164588	0.162722	-1.01147	0.369005	0.999865
Alpha-Lactose	M00029	-0.0151451	0.101032	-0.149904	0.888095	0.999865
Alpha-Lactose	M00030	-0.0111842	0.00882469	-1.26738	0.27378	0.999865
Alpha-Lactose	M00032	-0.0317314	0.012417	-2.55549	0.0629384	0.999865
Alpha-Lactose	M00033	-0.00859448	0.0481728	-0.178409	0.867073	0.999865
Alpha-Lactose	M00034	-0.0430951	0.110943	-0.388442	0.717478	0.999865
Alpha-Lactose	M00035	-0.00472938	0.15274	-0.0309635	0.976782	0.999865
Alpha-Lactose	M00036	-0.268765	0.111845	-2.40301	0.0741144	0.999865
Alpha-Lactose	M00038	-0.116407	0.0939162	-1.23947	0.282922	0.999865
Alpha-Lactose	M00039	-0.00286021	0.00230558	-1.24056	0.282561	0.999865
Alpha-Lactose	M00040	-0.0292305	0.0352879	-0.828344	0.454038	0.999865
Alpha-Lactose	M00042	-0.00193667	0.00267435	-0.724166	0.509051	0.999865
Alpha-Lactose	M00044	-0.00871964	0.102052	-0.0854432	0.936015	0.999865
Alpha-Lactose	M00045	-0.304484	0.244833	-1.24364	0.281539	0.999865
Alpha-Lactose	M00046	-0.047716	0.129886	-0.367368	0.731956	0.999865
Alpha-Lactose	M00048	-0.134952	0.191678	-0.704059	0.520223	0.999865
Alpha-Lactose	M00049	0.0265472	0.200394	0.132475	0.901005	0.999865
Alpha-Lactose	M00050	0.00466808	0.375219	0.0124409	0.99067	0.999865
Alpha-Lactose	M00051	0.000758707	0.289776	0.00261825	0.998036	0.999865
Alpha-Lactose	M00052	0.0127727	0.129276	0.0988015	0.926049	0.999865
Alpha-Lactose	M00053	0.00241621	0.130873	0.0184622	0.986154	0.999865
Alpha-Lactose	M00060	0.0741684	0.552398	0.134266	0.899677	0.999865
Alpha-Lactose	M00061	0.133012	0.100535	1.32305	0.256383	0.999865
Alpha-Lactose	M00063	-0.0319896	0.389425	-0.0821458	0.938477	0.999865
Alpha-Lactose	M00064	0.140188	0.269887	0.519432	0.630878	0.999865
Alpha-Lactose	M00065	0.00165389	0.00700021	0.236262	0.824834	0.999865
Alpha-Lactose	M00073	-0.00286922	0.00106022	-2.70624	0.0537459	0.999865
Alpha-Lactose	M00074	-0.000956405	0.000353407	-2.70624	0.0537459	0.999865
Alpha-Lactose	M00078	0.000482881	0.00188108	0.256704	0.81007	0.999865
Alpha-Lactose	M00079	0.0004157	0.00916692	0.0453479	0.966004	0.999865
Alpha-Lactose	M00081	0.0105064	0.0100047	1.05014	0.352909	0.999865
Alpha-Lactose	M00082	-0.010301	0.206784	-0.0498151	0.962658	0.999865
Alpha-Lactose	M00083	-0.123475	0.361771	-0.341307	0.750048	0.999865
Alpha-Lactose	M00086	-0.0899692	0.0358676	-2.50837	0.0661725	0.999865
Alpha-Lactose	M00087	-0.0984337	0.114998	-0.855959	0.440267	0.999865
Alpha-Lactose	M00088	0.0246731	0.357347	0.0690453	0.948267	0.999865
Alpha-Lactose	M00089	0.00136729	0.00724615	0.188691	0.859521	0.999865
Alpha-Lactose	M00090	-0.000274278	0.000224109	-1.22386	0.288164	0.999865
Alpha-Lactose	M00091	-0.000342848	0.000280136	-1.22386	0.288164	0.999865
Alpha-Lactose	M00093	-0.0819273	0.159687	-0.51305	0.634952	0.999865
Alpha-Lactose	M00094	4.98077e-07	0.000169922	0.00293121	0.997802	0.999865
Alpha-Lactose	M00095	0.0517993	0.435151	0.119038	0.910984	0.999865
Alpha-Lactose	M00096	-0.237645	0.262095	-0.906711	0.415841	0.999865
Alpha-Lactose	M00097	0.00534753	0.0186483	0.286757	0.788539	0.999865
Alpha-Lactose	M00098	-0.003795	0.00246648	-1.53863	0.198724	0.999865
Alpha-Lactose	M00099	3.62238e-07	0.00012358	0.00293121	0.997802	0.999865
Alpha-Lactose	M00101	0.00862981	0.0403031	0.214123	0.840924	0.999865
Alpha-Lactose	M00102	0.00652814	0.0394772	0.165365	0.876678	0.999865
Alpha-Lactose	M00104	-0.00120085	0.000469539	-2.55751	0.0628033	0.999865
Alpha-Lactose	M00113	-0.000132814	0.000180936	-0.734037	0.503632	0.999865
Alpha-Lactose	M00114	0.0052534	0.0146557	0.358454	0.738122	0.999865
Alpha-Lactose	M00115	0.0614281	0.259234	0.23696	0.824329	0.999865
Alpha-Lactose	M00116	-0.0762303	0.0713155	-1.06892	0.345323	0.999865
Alpha-Lactose	M00117	-0.159992	0.561074	-0.285153	0.789682	0.999865
Alpha-Lactose	M00118	0.02401	0.0750709	0.319831	0.765105	0.999865
Alpha-Lactose	M00119	-0.112779	0.0777164	-1.45116	0.22036	0.999865
Alpha-Lactose	M00120	0.0243241	0.113946	0.21347	0.8414	0.999865
Alpha-Lactose	M00121	0.00624005	0.506873	0.0123109	0.990767	0.999865
Alpha-Lactose	M00122	-0.270975	0.194251	-1.39497	0.235496	0.999865
Alpha-Lactose	M00123	-0.0657322	0.255189	-0.257583	0.809437	0.999865
Alpha-Lactose	M00124	0.0224489	0.370941	0.0605188	0.954645	0.999865
Alpha-Lactose	M00125	-0.0177494	0.154366	-0.114983	0.913999	0.999865
Alpha-Lactose	M00126	0.0118695	0.254626	0.0466155	0.965054	0.999865
Alpha-Lactose	M00127	-0.0341256	0.221653	-0.153959	0.885097	0.999865
Alpha-Lactose	M00128	0.00190184	0.0175244	0.108525	0.918805	0.999865
Alpha-Lactose	M00129	-0.0339225	0.0451757	-0.7509	0.494474	0.999865
Alpha-Lactose	M00130	0.00261865	0.0110837	0.236262	0.824834	0.999865
Alpha-Lactose	M00131	-0.00216504	0.0195784	-0.110583	0.917273	0.999865
Alpha-Lactose	M00133	-0.0253767	0.192741	-0.131662	0.901609	0.999865
Alpha-Lactose	M00134	0.0171943	0.032344	0.531607	0.62315	0.999865
Alpha-Lactose	M00135	-0.138067	0.0843642	-1.63656	0.177063	0.999865
Alpha-Lactose	M00136	-0.0807789	0.0669957	-1.20573	0.294365	0.999865
Alpha-Lactose	M00140	-0.0117815	0.0585136	-0.201346	0.850253	0.999865
Alpha-Lactose	M00141	-0.010368	0.0150317	-0.689744	0.528285	0.999865
Alpha-Lactose	M00143	-0.000124672	0.000101868	-1.22386	0.288164	0.999865
Alpha-Lactose	M00144	0.030586	1.3209	0.0231554	0.982635	0.999865
Alpha-Lactose	M00145	0.00305405	0.00995951	0.306646	0.774412	0.999865
Alpha-Lactose	M00149	0.0440598	0.243216	0.181155	0.865055	0.999865
Alpha-Lactose	M00150	0.00854877	0.00904349	0.945295	0.398034	0.999865
Alpha-Lactose	M00151	0.0240918	0.0875579	0.275153	0.796826	0.999865
Alpha-Lactose	M00152	0.0240918	0.0875579	0.275153	0.796826	0.999865
Alpha-Lactose	M00153	0.0691391	0.236331	0.292552	0.784412	0.999865
Alpha-Lactose	M00154	0.00166225	0.0511987	0.0324666	0.975655	0.999865
Alpha-Lactose	M00155	0.0222732	0.23147	0.0962249	0.92797	0.999865
Alpha-Lactose	M00156	-0.137223	0.221872	-0.618479	0.569739	0.999865
Alpha-Lactose	M00157	0.129653	0.723218	0.179272	0.866439	0.999865
Alpha-Lactose	M00160	-7.58935e-05	0.000103392	-0.734037	0.503632	0.999865
Alpha-Lactose	M00162	-5.21981e-05	0.000536566	-0.0972818	0.927182	0.999865
Alpha-Lactose	M00165	0.022833	0.217741	0.104863	0.921532	0.999865
Alpha-Lactose	M00168	0.0169184	0.0226369	0.74738	0.496375	0.999865
Alpha-Lactose	M00169	0.0162806	0.0364355	0.446834	0.678121	0.999865
Alpha-Lactose	M00170	-0.0215301	0.0358171	-0.601113	0.580169	0.999865
Alpha-Lactose	M00171	-0.000472152	0.00478689	-0.0986345	0.926174	0.999865
Alpha-Lactose	M00172	0.00926402	0.0382828	0.241989	0.820689	0.999865
Alpha-Lactose	M00173	-0.0193433	0.404576	-0.0478114	0.964159	0.999865
Alpha-Lactose	M00174	-0.00186757	0.00139685	-1.33698	0.252198	0.999865
Alpha-Lactose	M00175	-0.00154282	0.00126061	-1.22386	0.288164	0.999865
Alpha-Lactose	M00176	-0.112529	0.165515	-0.679872	0.533897	0.999865
Alpha-Lactose	M00307	0.0309106	0.271728	0.113756	0.914912	0.999865
Alpha-Lactose	M00308	-0.00963318	0.115885	-0.0831271	0.937744	0.999865
Alpha-Lactose	M00309	-0.000297814	0.000148913	-1.99992	0.116127	0.999865
Alpha-Lactose	M00338	0.00667744	0.165083	0.0404491	0.969674	0.999865
Alpha-Lactose	M00344	-0.0171649	0.0466502	-0.367949	0.731555	0.999865
Alpha-Lactose	M00345	-0.0289505	0.0124516	-2.32504	0.0806893	0.999865
Alpha-Lactose	M00346	-0.0672319	0.0713867	-0.941799	0.39962	0.999865
Alpha-Lactose	M00357	0.00301469	0.0324287	0.0929637	0.930402	0.999865
Alpha-Lactose	M00358	-0.00867933	0.00934447	-0.92882	0.405557	0.999865
Alpha-Lactose	M00364	-0.0145009	0.0885475	-0.163764	0.877858	0.999865
Alpha-Lactose	M00365	-0.00145134	0.0574429	-0.0252657	0.981053	0.999865
Alpha-Lactose	M00366	-0.0225158	0.0228258	-0.986422	0.37977	0.999865
Alpha-Lactose	M00367	-0.000967558	0.0382953	-0.0252657	0.981053	0.999865
Alpha-Lactose	M00368	0.00356292	0.0223534	0.159391	0.881085	0.999865
Alpha-Lactose	M00372	-0.00182977	0.00188984	-0.968218	0.387764	0.999865
Alpha-Lactose	M00373	0.0336058	0.100898	0.333068	0.755809	0.999865
Alpha-Lactose	M00374	-0.00679429	0.195886	-0.0346849	0.973993	0.999865
Alpha-Lactose	M00375	-0.00578422	0.0051386	-1.12564	0.323285	0.999865
Alpha-Lactose	M00376	-0.024584	0.238349	-0.103143	0.922814	0.999865
Alpha-Lactose	M00377	-0.00436219	0.00652796	-0.668231	0.540569	0.999865
Alpha-Lactose	M00417	0.0558333	0.428534	0.130289	0.902627	0.999865
Alpha-Lactose	M00418	-1.31531e-05	1.31531e-05	-1	0.373901	0.999865
Alpha-Lactose	M00432	-0.0404416	0.17278	-0.234065	0.826427	0.999865
Alpha-Lactose	M00525	-0.0648926	0.0675172	-0.961128	0.390916	0.999865
Alpha-Lactose	M00526	-0.0602311	0.116897	-0.515248	0.633547	0.999865
Alpha-Lactose	M00527	-0.03904	0.17917	-0.217894	0.838176	0.999865
Alpha-Lactose	M00529	-0.040146	0.0503792	-0.796877	0.470145	0.999865
Alpha-Lactose	M00530	-0.009617	0.129912	-0.0740271	0.944543	0.999865
Alpha-Lactose	M00531	-0.00574802	0.00797594	-0.720669	0.510982	0.999865
Alpha-Lactose	M00532	-0.126065	0.0660637	-1.90823	0.129009	0.999865
Alpha-Lactose	M00533	-0.126724	0.0788565	-1.60701	0.183328	0.999865
Alpha-Lactose	M00534	-0.01723	0.0112159	-1.53621	0.199291	0.999865
Alpha-Lactose	M00535	-0.012525	0.0986925	-0.126909	0.905136	0.999865
Alpha-Lactose	M00537	0.00334466	0.00649152	0.515236	0.633554	0.999865
Alpha-Lactose	M00538	0.00150091	0.00322426	0.465504	0.665786	0.999865
Alpha-Lactose	M00540	0.00262919	0.00753455	0.348951	0.74472	0.999865
Alpha-Lactose	M00541	-0.000341802	0.000363546	-0.940187	0.400354	0.999865
Alpha-Lactose	M00542	0.00800306	0.0099155	0.807126	0.464851	0.999865
Alpha-Lactose	M00545	-0.0524464	0.035156	-1.49182	0.21002	0.999865
Alpha-Lactose	M00546	-0.0569749	0.0443196	-1.28555	0.267981	0.999865
Alpha-Lactose	M00548	-0.00822835	0.00672328	-1.22386	0.288164	0.999865
Alpha-Lactose	M00549	-0.0840814	0.0658924	-1.27604	0.270999	0.999865
Alpha-Lactose	M00550	-0.0080114	0.00642218	-1.24746	0.280277	0.999865
Alpha-Lactose	M00551	-0.089972	0.0671844	-1.33918	0.251546	0.999865
Alpha-Lactose	M00552	-0.0369299	0.0503763	-0.733082	0.504155	0.999865
Alpha-Lactose	M00554	0.0605285	0.061203	0.988979	0.378658	0.999865
Alpha-Lactose	M00555	-0.0292367	0.0786979	-0.371506	0.729102	0.999865
Alpha-Lactose	M00564	-7.1194e-05	6.28486e-05	-1.13279	0.320602	0.999865
Alpha-Lactose	M00565	-0.017683	0.124079	-0.142514	0.893564	0.999865
Alpha-Lactose	M00567	-0.00085712	0.000700341	-1.22386	0.288164	0.999865
Alpha-Lactose	M00568	-0.131411	0.0972832	-1.35081	0.248113	0.999865
Alpha-Lactose	M00569	-0.163146	0.112396	-1.45152	0.220266	0.999865
Alpha-Lactose	M00570	-0.090376	0.130444	-0.692836	0.526536	0.999865
Alpha-Lactose	M00572	-0.117006	0.583315	-0.200588	0.850807	0.999865
Alpha-Lactose	M00573	-0.0506285	0.170064	-0.297703	0.780752	0.999865
Alpha-Lactose	M00575	-0.00244079	0.0203634	-0.119862	0.910372	0.999865
Alpha-Lactose	M00577	-0.0657322	0.255189	-0.257583	0.809437	0.999865
Alpha-Lactose	M00579	0.0106657	0.124135	0.0859205	0.935659	0.999865
Alpha-Lactose	M00580	0.00544517	0.0195025	0.279204	0.79393	0.999865
Alpha-Lactose	M00595	-0.0286055	0.020679	-1.38331	0.238765	0.999865
Alpha-Lactose	M00596	0.00464505	0.0111731	0.415736	0.698938	0.999865
Alpha-Lactose	M00609	0.0052809	0.0211446	0.249752	0.815081	0.999865
Alpha-Lactose	M00615	0.0450055	0.14689	0.306389	0.774594	0.999865
Alpha-Lactose	M00616	-0.036135	0.17923	-0.201613	0.850058	0.999865
Alpha-Lactose	M00620	0.0223894	0.241617	0.092665	0.930625	0.999865
Alpha-Lactose	M00621	-0.197548	0.200704	-0.984276	0.380705	0.999865
Alpha-Lactose	M00622	-0.027455	0.0156524	-1.75405	0.154286	0.999865
Alpha-Lactose	M00623	0.00420207	0.00807669	0.520271	0.630343	0.999865
Alpha-Lactose	M00624	-0.000252781	0.000252781	-1	0.373901	0.999865
Alpha-Lactose	M00627	-0.0148238	0.00834044	-1.77734	0.150149	0.999865
Alpha-Lactose	M00631	0.0757652	0.0635092	1.19298	0.298802	0.999865
Alpha-Lactose	M00632	0.160663	0.142895	1.12435	0.323774	0.999865
Alpha-Lactose	M00637	-0.0393271	0.0265314	-1.48228	0.212401	0.999865
Alpha-Lactose	M00638	-0.0784683	0.0451477	-1.73803	0.157199	0.999865
Alpha-Lactose	M00639	-0.008694	0.0156436	-0.555755	0.607996	0.999865
Alpha-Lactose	M00641	-0.0962394	0.0939272	-1.02462	0.363462	0.999865
Alpha-Lactose	M00642	-0.146424	0.125066	-1.17077	0.30668	0.999865
Alpha-Lactose	M00643	-0.0158416	0.0138864	-1.1408	0.317617	0.999865
Alpha-Lactose	M00649	0.0656887	0.0778156	0.844159	0.44611	0.999865
Alpha-Lactose	M00651	-0.0123087	0.00971026	-1.2676	0.273709	0.999865
Alpha-Lactose	M00660	0.000133225	0.00173748	0.0766768	0.942563	0.999865
Alpha-Lactose	M00664	-0.00332018	0.00143424	-2.31493	0.081589	0.999865
Alpha-Lactose	M00673	-0.00157638	0.00158595	-0.993967	0.376499	0.999865
Alpha-Lactose	M00696	-3.66617e-06	0.0203886	-0.000179814	0.999865	0.999865
Alpha-Lactose	M00697	-0.0440563	0.0210542	-2.09252	0.104532	0.999865
Alpha-Lactose	M00698	-0.041993	0.0233626	-1.79745	0.146673	0.999865
Alpha-Lactose	M00702	-0.0010254	0.00109064	-0.940187	0.400354	0.999865
Alpha-Lactose	M00714	-0.00153811	0.00163596	-0.940187	0.400354	0.999865
Alpha-Lactose	M00718	-0.204466	0.139537	-1.46531	0.216704	0.999865
Alpha-Lactose	M00725	-0.027192	0.0244104	-1.11395	0.327718	0.999865
Alpha-Lactose	M00726	-0.00746895	0.00541469	-1.37939	0.239875	0.999865
Alpha-Lactose	M00736	-0.00265341	0.00125638	-2.11196	0.102265	0.999865
Alpha-Lactose	M00740	0.0100685	0.0995952	0.101094	0.92434	0.999865
Alpha-Lactose	M00741	-0.00875211	0.021788	-0.401694	0.708446	0.999865
Alpha-Lactose	M00744	-0.0260221	0.0263534	-0.987429	0.379332	0.999865
Alpha-Lactose	M00745	-0.410918	0.299851	-1.37041	0.242434	0.999865
Alpha-Lactose	M00746	0.00762076	0.0131512	0.579474	0.593339	0.999865
Alpha-Lactose	M00761	-0.0635987	0.0453039	-1.40382	0.233045	0.999865
Alpha-Lactose	M00769	-0.0187344	0.0140181	-1.33644	0.252362	0.999865
Alpha-Lactose	M00789	0.021528	0.0223576	0.962895	0.390128	0.999865
Alpha-Lactose	M00790	0.0422189	0.0399824	1.05594	0.350552	0.999865
Alpha-Lactose	M00793	-0.0360099	0.469021	-0.0767768	0.942488	0.999865
Alpha-Lactose	M00801	0.000224186	0.00126129	0.177743	0.867563	0.999865
Alpha-Lactose	M00802	0.000179349	0.00100903	0.177743	0.867563	0.999865
Alpha-Lactose	M00804	0.00526079	0.0275615	0.190875	0.85792	0.999865
Alpha-Lactose	M00814	-0.00258825	0.00184188	-1.40522	0.232659	0.999865
Alpha-Lactose	M00815	-0.00214829	0.00157356	-1.36524	0.243919	0.999865
Alpha-Lactose	M00835	-0.00703582	0.00971507	-0.724217	0.509023	0.999865
Alpha-Lactose	M00840	-0.00400337	0.13428	-0.0298136	0.977644	0.999865
Alpha-Lactose	M00841	-0.00556439	0.0715348	-0.0777857	0.941734	0.999865
Alpha-Lactose	M00842	-0.0224578	0.117456	-0.191201	0.857681	0.999865
Alpha-Lactose	M00843	-0.0224578	0.117456	-0.191201	0.857681	0.999865
Alpha-Lactose	M00844	-0.0543223	0.112066	-0.484736	0.653212	0.999865
Alpha-Lactose	M00845	-0.277737	0.249804	-1.11182	0.328534	0.999865
Alpha-Lactose	M00846	-0.18715	0.11699	-1.59971	0.184913	0.999865
Alpha-Lactose	M00848	-0.000609121	0.0156695	-0.038873	0.970854	0.999865
Alpha-Lactose	M00849	-0.00513737	0.210762	-0.0243752	0.981721	0.999865
Alpha-Lactose	M00850	-0.000830552	0.000626065	-1.32662	0.255303	0.999865
Alpha-Lactose	M00851	-5.63706e-06	5.63706e-06	-1	0.373901	0.999865
Alpha-Lactose	M00854	0.00388028	0.0414753	0.0935564	0.92996	0.999865
Alpha-Lactose	M00855	0.0070149	0.0721916	0.0971707	0.927265	0.999865
Alpha-Lactose	M00860	-0.00558984	0.00439558	-1.2717	0.272391	0.999865
Alpha-Lactose	M00861	-0.000265627	0.000361872	-0.734037	0.503632	0.999865
Alpha-Lactose	M00866	0.0512641	0.492373	0.104116	0.922088	0.999865
Alpha-Lactose	M00867	-0.00166199	0.00816283	-0.203605	0.848601	0.999865
Alpha-Lactose	M00868	0.037061	0.401931	0.0922075	0.930967	0.999865
Alpha-Lactose	M00872	8.96744e-05	0.000504517	0.177743	0.867563	0.999865
Alpha-Lactose	M00873	0.0121992	0.10554	0.115588	0.913549	0.999865
Alpha-Lactose	M00874	-0.058327	0.193344	-0.301675	0.777933	0.999865
Alpha-Lactose	M00875	0.00018025	0.00277984	0.0648417	0.951411	0.999865
Alpha-Lactose	M00878	-0.217489	0.202415	-1.07447	0.343106	0.999865
Alpha-Lactose	M00879	-0.107025	0.150629	-0.710522	0.516613	0.999865
Alpha-Lactose	M00880	-0.0378256	0.148964	-0.253925	0.812072	0.999865
Alpha-Lactose	M00881	0.0306283	0.17992	0.170233	0.87309	0.999865
Alpha-Lactose	M00882	0.00765709	0.0449801	0.170233	0.87309	0.999865
Alpha-Lactose	M00883	0.00306283	0.017992	0.170233	0.87309	0.999865
Alpha-Lactose	M00884	0.00765709	0.0449801	0.170233	0.87309	0.999865
Alpha-Lactose	M00885	0.000168899	0.0470469	0.00359001	0.997308	0.999865
Alpha-Lactose	M00886	0.000116118	0.0323448	0.00359001	0.997308	0.999865
Alpha-Lactose	M00887	-0.000225483	0.000197384	-1.14236	0.31704	0.999865
Alpha-Lactose	M00888	-0.0123476	0.0122882	-1.00483	0.371833	0.999865
Alpha-Lactose	M00892	0.00693261	0.054973	0.126109	0.90573	0.999865
Alpha-Lactose	M00895	-0.108919	0.250333	-0.435097	0.685938	0.999865
Alpha-Lactose	M00896	-0.0938982	0.0989829	-0.948631	0.396525	0.999865
Alpha-Lactose	M00897	0.0209994	0.0267897	0.783861	0.476937	0.999865
Alpha-Lactose	M00898	0.0058094	0.0263551	0.220428	0.836331	0.999865
Alpha-Lactose	M00899	-0.0229664	0.04104	-0.559609	0.605599	0.999865
Alpha-Lactose	M00905	0.0037776	0.00240629	1.56989	0.191528	0.999865
Alpha-Lactose	M00909	0.0397063	0.206589	0.1922	0.856949	0.999865
Alpha-Lactose	M00911	-0.0240969	0.0584826	-0.412035	0.701438	0.999865
Alpha-Lactose	M00912	-0.104165	0.0890461	-1.16979	0.307031	0.999865
Alpha-Lactose	M00913	-0.204389	0.119293	-1.71334	0.161807	0.999865
Alpha-Lactose	M00914	-0.0233087	0.0297514	-0.783449	0.477153	0.999865
Alpha-Lactose	M00915	-0.00644488	0.00472069	-1.36524	0.243919	0.999865
Alpha-Lactose	M00917	-0.000970081	0.000975969	-0.993967	0.376499	0.999865
Alpha-Lactose	M00918	-0.00881478	0.00507889	-1.73557	0.157652	0.999865
Alpha-Lactose	M00922	-0.0435033	0.02766	-1.57279	0.190874	0.999865
Alpha-Lactose	M00923	-0.0154133	0.00908884	-1.69584	0.165157	0.999865
Alpha-Lactose	M00924	-0.227296	0.169667	-1.33966	0.251404	0.999865
Alpha-Lactose	M00925	-0.293414	0.217338	-1.35003	0.248341	0.999865
Alpha-Lactose	M00926	0.0813334	0.418987	0.194119	0.855543	0.999865
Alpha-Lactose	M00930	0.00461183	0.0259466	0.177743	0.867563	0.999865
Alpha-Lactose	M00931	0.00286958	0.0161446	0.177743	0.867563	0.999865
Alpha-Lactose	M00932	-0.023996	0.0223661	-1.07287	0.343743	0.999865
Alpha-Lactose	M00938	0.0280263	0.290245	0.0965607	0.92772	0.999865
Alpha-Lactose	M00939	-0.011274	0.00547759	-2.05821	0.108673	0.999865
Alpha-Lactose	M00942	-2.36756e-05	2.36756e-05	-1	0.373901	0.999865
Alpha-Lactose	M00947	-0.0820348	0.0558064	-1.46999	0.215509	0.999865
Alpha-Lactose	M00948	-0.0831554	0.0742947	-1.11926	0.325697	0.999865
Alpha-Lactose	M00950	-0.0632856	0.21258	-0.297703	0.780752	0.999865
Alpha-Lactose	M00953	0.00285033	0.0178827	0.159391	0.881085	0.999865
Alpha-Lactose	M00956	-0.107646	0.0709882	-1.51639	0.204012	0.999865
Alpha-Lactose	M00957	-0.249389	0.218611	-1.14079	0.317622	0.999865
Alpha-Lactose	M00958	-0.0414062	0.099466	-0.416285	0.698568	0.999865
Alpha-Lactose	M00959	-0.0758679	0.120109	-0.631659	0.561909	0.999865
Alpha-Lactose	M00960	-0.00610801	0.00449988	-1.35737	0.246197	0.999865
Alpha-Lactose	M00961	-0.00218748	0.0146288	-0.149532	0.88837	0.999865
Alpha-Lactose	M00968	-0.00143456	0.00144684	-0.991511	0.377561	0.999865
Alpha-Lactose	M00970	-0.0656213	0.0337235	-1.94587	0.123542	0.999865
Alpha-Lactose	M00972	0.0307439	0.238199	0.129068	0.903533	0.999865
Alpha-Lactose	M00973	-0.00414042	0.0037298	-1.11009	0.329196	0.999865
Alpha-Lactose	M00975	-0.252224	0.212709	-1.18577	0.301339	0.999865
Alpha-Lactose	M00978	-0.177779	0.181137	-0.981463	0.381934	0.999865
Alpha-Lactose	M00982	-0.118528	0.183122	-0.647263	0.552734	0.999865
Alpha-Lactose	M00984	-0.0109413	0.00750444	-1.45797	0.218593	0.999865
Alpha-Lactose	M00987	0.0309593	0.051666	0.599219	0.581313	0.999865
Alpha-Lactose	M00988	-0.018051	0.221246	-0.0815883	0.938893	0.999865
Lactulose	M00001	-0.113644	0.209824	-0.541614	0.616842	0.995249
Lactulose	M00002	-0.152177	0.248628	-0.612067	0.573575	0.995249
Lactulose	M00003	-0.116948	0.157929	-0.740509	0.500102	0.995249
Lactulose	M00004	-0.0940234	0.102398	-0.918219	0.410462	0.995249
Lactulose	M00005	-0.0216589	0.0601864	-0.359864	0.737145	0.995249
Lactulose	M00006	-0.043257	0.053816	-0.803795	0.466566	0.995249
Lactulose	M00007	-0.0175313	0.184069	-0.0952435	0.928702	0.995249
Lactulose	M00008	-0.138957	0.128413	-1.08211	0.340078	0.995249
Lactulose	M00009	-0.175853	0.536194	-0.327965	0.759387	0.995249
Lactulose	M00010	-0.0696736	0.119819	-0.58149	0.592104	0.995249
Lactulose	M00011	-0.113363	0.410665	-0.276047	0.796187	0.995249
Lactulose	M00012	-0.120718	0.0892092	-1.3532	0.247413	0.995249
Lactulose	M00013	-0.0408561	0.0693262	-0.589331	0.587315	0.995249
Lactulose	M00014	-0.00967521	0.010077	-0.960129	0.391362	0.995249
Lactulose	M00015	-0.0907293	0.061599	-1.4729	0.214769	0.995249
Lactulose	M00016	-0.394192	0.322864	-1.22092	0.28916	0.995249
Lactulose	M00017	-0.263876	0.297096	-0.888183	0.424626	0.995249
Lactulose	M00018	-0.208745	0.179017	-1.16606	0.308375	0.995249
Lactulose	M00019	-0.149264	0.0570654	-2.61566	0.0590679	0.995249
Lactulose	M00020	-0.10717	0.065273	-1.64187	0.175961	0.995249
Lactulose	M00021	-0.0491073	0.0279057	-1.75976	0.153259	0.995249
Lactulose	M00022	-0.0525748	0.44145	-0.119096	0.910941	0.995249
Lactulose	M00023	-0.0270413	0.357011	-0.0757434	0.94326	0.995249
Lactulose	M00024	-0.01349	0.0245458	-0.549586	0.611845	0.995249
Lactulose	M00025	-0.0300037	0.0177079	-1.69437	0.165444	0.995249
Lactulose	M00026	-0.389923	0.313764	-1.24272	0.281842	0.995249
Lactulose	M00027	-0.0436457	0.0206024	-2.11848	0.101516	0.995249
Lactulose	M00028	-0.212327	0.149731	-1.41805	0.229157	0.995249
Lactulose	M00029	-0.122742	0.0574365	-2.13701	0.0994216	0.995249
Lactulose	M00030	0.00359935	0.0171851	0.209445	0.844335	0.995249
Lactulose	M00032	-0.0312134	0.0241451	-1.29274	0.265716	0.995249
Lactulose	M00033	-0.0557149	0.026504	-2.10213	0.103405	0.995249
Lactulose	M00034	-0.0743811	0.0755037	-0.985132	0.380332	0.995249
Lactulose	M00035	-0.00939679	0.143753	-0.0653676	0.951018	0.995249
Lactulose	M00036	-0.423597	0.141319	-2.99745	0.0400424	0.995249
Lactulose	M00038	-0.0213341	0.138436	-0.154108	0.884987	0.995249
Lactulose	M00039	7.18801e-05	0.00312419	0.0230076	0.982746	0.995249
Lactulose	M00040	-0.0450205	0.0327277	-1.37561	0.240948	0.995249
Lactulose	M00042	-0.000407397	0.00324404	-0.125583	0.906121	0.995249
Lactulose	M00044	-0.148298	0.181315	-0.817902	0.459334	0.995249
Lactulose	M00045	-0.248273	0.255365	-0.972228	0.38599	0.995249
Lactulose	M00046	-0.182978	0.0929069	-1.96947	0.120242	0.995249
Lactulose	M00048	-0.102295	0.205037	-0.498911	0.644032	0.995249
Lactulose	M00049	-0.0322288	0.207745	-0.155136	0.884227	0.995249
Lactulose	M00050	-0.0365671	0.367359	-0.0995404	0.925498	0.995249
Lactulose	M00051	-0.104964	0.303389	-0.345971	0.746795	0.995249
Lactulose	M00052	-0.0324886	0.142312	-0.228291	0.830616	0.995249
Lactulose	M00053	-0.0414168	0.145071	-0.285493	0.78944	0.995249
Lactulose	M00060	-0.16528	0.62795	-0.263206	0.805394	0.995249
Lactulose	M00061	-0.0531226	0.0738352	-0.719475	0.511642	0.995249
Lactulose	M00063	-0.0490929	0.362972	-0.135252	0.898945	0.995249
Lactulose	M00064	-0.102604	0.340933	-0.300949	0.778448	0.995249
Lactulose	M00065	0.000813749	0.00701244	0.116044	0.913211	0.995249
Lactulose	M00073	-0.00152665	0.00123263	-1.23854	0.283234	0.995249
Lactulose	M00074	-0.000508884	0.000410875	-1.23854	0.283234	0.995249
Lactulose	M00078	0.000301356	0.00147734	0.203986	0.848323	0.995249
Lactulose	M00079	0.0100577	0.015003	0.67038	0.539333	0.995249
Lactulose	M00081	0.00305288	0.00663765	0.459934	0.669453	0.995249
Lactulose	M00082	-0.0160472	0.19617	-0.0818025	0.938734	0.995249
Lactulose	M00083	-0.116749	0.333949	-0.349602	0.744267	0.995249
Lactulose	M00086	-0.0661458	0.0578592	-1.14322	0.316721	0.995249
Lactulose	M00087	-0.168356	0.0973411	-1.72954	0.158767	0.995249
Lactulose	M00088	-0.158371	0.4313	-0.367194	0.732076	0.995249
Lactulose	M00089	-0.00360082	0.00927421	-0.388262	0.717601	0.995249
Lactulose	M00090	-0.000191422	0.000229308	-0.834779	0.450798	0.995249
Lactulose	M00091	-0.000239277	0.000286636	-0.834779	0.450798	0.995249
Lactulose	M00093	-0.0330689	0.1296	-0.255161	0.811181	0.995249
Lactulose	M00094	0.000522538	0.000356188	1.46703	0.216266	0.995249
Lactulose	M00095	0.0269707	0.439841	0.0613193	0.954047	0.995249
Lactulose	M00096	-0.181044	0.315985	-0.572951	0.597347	0.995249
Lactulose	M00097	-0.00756963	0.0221934	-0.341076	0.750209	0.995249
Lactulose	M00098	-0.00257994	0.00239648	-1.07655	0.342279	0.995249
Lactulose	M00099	0.000380027	0.000259046	1.46703	0.216266	0.995249
Lactulose	M00101	0.00575013	0.039526	0.145477	0.891371	0.995249
Lactulose	M00102	0.00885175	0.0356436	0.24834	0.8161	0.995249
Lactulose	M00104	-0.000503775	0.000634755	-0.793652	0.471821	0.995249
Lactulose	M00113	-0.000121488	0.000172968	-0.702374	0.521168	0.995249
Lactulose	M00114	-0.00346015	0.0184754	-0.187284	0.860554	0.995249
Lactulose	M00115	-0.1644	0.347441	-0.473174	0.660755	0.995249
Lactulose	M00116	0.100958	0.159929	0.631265	0.562142	0.995249
Lactulose	M00117	-0.259768	0.645663	-0.402328	0.708015	0.995249
Lactulose	M00118	-0.039299	0.10098	-0.389176	0.716976	0.995249
Lactulose	M00119	-0.0145987	0.0715109	-0.204146	0.848205	0.995249
Lactulose	M00120	-0.0426711	0.130677	-0.326538	0.760389	0.995249
Lactulose	M00121	-0.149401	0.528411	-0.282736	0.791407	0.995249
Lactulose	M00122	-0.288206	0.181983	-1.5837	0.188435	0.995249
Lactulose	M00123	0.0122082	0.2049	0.0595813	0.955347	0.995249
Lactulose	M00124	-0.0750293	0.401439	-0.186901	0.860835	0.995249
Lactulose	M00125	-0.109955	0.204166	-0.538557	0.618765	0.995249
Lactulose	M00126	-0.0955106	0.272639	-0.350318	0.743769	0.995249
Lactulose	M00127	-0.113648	0.182933	-0.621258	0.568082	0.995249
Lactulose	M00128	-0.00576423	0.0207422	-0.277899	0.794863	0.995249
Lactulose	M00129	-0.0282358	0.0395169	-0.714525	0.514386	0.995249
Lactulose	M00130	0.00128844	0.011103	0.116044	0.913211	0.995249
Lactulose	M00131	-0.0115775	0.023903	-0.484354	0.65346	0.995249
Lactulose	M00133	-0.182676	0.123752	-1.47615	0.213946	0.995249
Lactulose	M00134	-0.0132584	0.041567	-0.318964	0.765716	0.995249
Lactulose	M00135	-0.0332368	0.11757	-0.282698	0.791434	0.995249
Lactulose	M00136	-0.141601	0.101785	-1.39117	0.236556	0.995249
Lactulose	M00140	-0.02501	0.066313	-0.377151	0.725218	0.995249
Lactulose	M00141	-0.0122833	0.0177481	-0.69209	0.526958	0.995249
Lactulose	M00143	-8.701e-05	0.000104231	-0.834779	0.450798	0.995249
Lactulose	M00144	-0.114447	1.30818	-0.0874857	0.93449	0.995249
Lactulose	M00145	0.00122192	0.00985128	0.124037	0.907269	0.995249
Lactulose	M00149	-0.0613602	0.279473	-0.219557	0.836966	0.995249
Lactulose	M00150	-0.00602589	0.00871708	-0.691275	0.527419	0.995249
Lactulose	M00151	-0.0310016	0.111911	-0.277019	0.795492	0.995249
Lactulose	M00152	-0.0310016	0.111911	-0.277019	0.795492	0.995249
Lactulose	M00153	0.020222	0.252538	0.0800752	0.940024	0.995249
Lactulose	M00154	-0.00908291	0.052883	-0.171755	0.871969	0.995249
Lactulose	M00155	-0.0222336	0.244384	-0.0909782	0.931884	0.995249
Lactulose	M00156	-0.244892	0.1841	-1.33021	0.254223	0.995249
Lactulose	M00157	-0.129411	0.786024	-0.16464	0.877212	0.995249
Lactulose	M00160	-6.94217e-05	9.88387e-05	-0.702374	0.521168	0.995249
Lactulose	M00162	0.0008731	0.000940032	0.928799	0.405567	0.995249
Lactulose	M00165	-0.0547721	0.238715	-0.229446	0.829777	0.995249
Lactulose	M00168	-0.0297693	0.0278644	-1.06836	0.345544	0.995249
Lactulose	M00169	-0.0207929	0.0487836	-0.426227	0.691878	0.995249
Lactulose	M00170	-0.0226169	0.0319555	-0.707763	0.518152	0.995249
Lactulose	M00171	-0.00576531	0.00361755	-1.5937	0.186226	0.995249
Lactulose	M00172	-0.0569248	0.03743	-1.52083	0.202944	0.995249
Lactulose	M00173	-0.12264	0.436564	-0.280921	0.792703	0.995249
Lactulose	M00174	-0.00149572	0.00145264	-1.02965	0.361358	0.995249
Lactulose	M00175	-0.00107675	0.00128986	-0.834779	0.450798	0.995249
Lactulose	M00176	-0.210832	0.09621	-2.19137	0.0935484	0.995249
Lactulose	M00307	0.00344516	0.258157	0.0133452	0.989991	0.995249
Lactulose	M00308	-0.141543	0.115718	-1.22317	0.288397	0.995249
Lactulose	M00309	4.62953e-05	0.000345316	0.134066	0.899825	0.995249
Lactulose	M00338	0.0350479	0.140218	0.249953	0.814936	0.995249
Lactulose	M00344	-0.0338377	0.0352262	-0.960584	0.391158	0.995249
Lactulose	M00345	-0.011527	0.0166242	-0.693386	0.526226	0.995249
Lactulose	M00346	-0.165786	0.106845	-1.55165	0.195694	0.995249
Lactulose	M00357	-0.000812851	0.0336462	-0.0241588	0.981883	0.995249
Lactulose	M00358	0.0158264	0.0273953	0.577707	0.594423	0.995249
Lactulose	M00364	-0.0168135	0.0900848	-0.18664	0.861026	0.995249
Lactulose	M00365	0.00607174	0.050641	0.119898	0.910345	0.995249
Lactulose	M00366	0.00170719	0.0146949	0.116176	0.913112	0.995249
Lactulose	M00367	0.00404783	0.0337607	0.119898	0.910345	0.995249
Lactulose	M00368	-0.00407198	0.0243494	-0.167231	0.875302	0.995249
Lactulose	M00372	0.00239662	0.00435309	0.550556	0.611239	0.995249
Lactulose	M00373	-0.0344387	0.0946167	-0.363981	0.734296	0.995249
Lactulose	M00374	-0.136941	0.235106	-0.582464	0.591508	0.995249
Lactulose	M00375	-0.00507275	0.00498076	-1.01847	0.366045	0.995249
Lactulose	M00376	-0.0233597	0.222237	-0.105112	0.921347	0.995249
Lactulose	M00377	-0.00917292	0.00541751	-1.6932	0.16567	0.995249
Lactulose	M00417	-0.15325	0.504811	-0.303579	0.776584	0.995249
Lactulose	M00418	-1.31531e-05	1.31531e-05	-1	0.373901	0.995249
Lactulose	M00432	-0.197834	0.127009	-1.55765	0.194314	0.995249
Lactulose	M00525	-0.190059	0.0794111	-2.39336	0.0748937	0.995249
Lactulose	M00526	-0.143357	0.147433	-0.972357	0.385934	0.995249
Lactulose	M00527	-0.16539	0.237105	-0.697538	0.523885	0.995249
Lactulose	M00529	-0.0334913	0.0464874	-0.720438	0.511109	0.995249
Lactulose	M00530	-0.123364	0.0822115	-1.50057	0.20786	0.995249
Lactulose	M00531	-0.0102384	0.00751599	-1.36222	0.244793	0.995249
Lactulose	M00532	-0.137538	0.0916308	-1.501	0.207754	0.995249
Lactulose	M00533	-0.0213417	0.12738	-0.167544	0.875072	0.995249
Lactulose	M00534	-0.00923176	0.0116878	-0.789864	0.473796	0.995249
Lactulose	M00535	-0.0967594	0.0634226	-1.52563	0.201797	0.995249
Lactulose	M00537	-0.00614008	0.00404802	-1.51681	0.20391	0.995249
Lactulose	M00538	-0.00318968	0.0019821	-1.60924	0.182848	0.995249
Lactulose	M00540	-0.00601768	0.00571884	-1.05225	0.352049	0.995249
Lactulose	M00541	1.2067e-05	0.000422667	0.0285497	0.978591	0.995249
Lactulose	M00542	-0.0052531	0.0128336	-0.409324	0.703272	0.995249
Lactulose	M00545	-0.0267923	0.0359761	-0.744726	0.497812	0.995249
Lactulose	M00546	-0.0485962	0.0452346	-1.07431	0.343169	0.995249
Lactulose	M00548	-0.00574266	0.00687925	-0.834779	0.450798	0.995249
Lactulose	M00549	-0.0968615	0.0590764	-1.6396	0.176432	0.995249
Lactulose	M00550	-0.00318225	0.0107422	-0.296239	0.781791	0.995249
Lactulose	M00551	-0.0705569	0.0696906	-1.01243	0.368598	0.995249
Lactulose	M00552	-0.0324393	0.0394874	-0.821509	0.457499	0.995249
Lactulose	M00554	0.0124595	0.0417493	0.298436	0.780231	0.995249
Lactulose	M00555	-0.126046	0.0931737	-1.3528	0.24753	0.995249
Lactulose	M00564	-4.68949e-05	6.41825e-05	-0.73065	0.505487	0.995249
Lactulose	M00565	-0.151678	0.133188	-1.13883	0.31835	0.995249
Lactulose	M00567	-0.000598194	0.000716589	-0.834779	0.450798	0.995249
Lactulose	M00568	-0.10475	0.0976	-1.07326	0.34359	0.995249
Lactulose	M00569	-0.12283	0.109846	-1.1182	0.326103	0.995249
Lactulose	M00570	-0.254924	0.0908424	-2.80622	0.0485032	0.995249
Lactulose	M00572	-0.244746	0.657516	-0.372228	0.728605	0.995249
Lactulose	M00573	0.00453404	0.134697	0.033661	0.97476	0.995249
Lactulose	M00575	-0.0146163	0.0195684	-0.746935	0.496616	0.995249
Lactulose	M00577	0.0122082	0.2049	0.0595813	0.955347	0.995249
Lactulose	M00579	0.00399181	0.125708	0.0317546	0.976189	0.995249
Lactulose	M00580	-0.00682543	0.0249129	-0.273972	0.797672	0.995249
Lactulose	M00595	-0.0168923	0.0217738	-0.775807	0.481178	0.995249
Lactulose	M00596	-0.000619738	0.0132594	-0.0467395	0.964961	0.995249
Lactulose	M00609	-0.023726	0.0123366	-1.92322	0.126801	0.995249
Lactulose	M00615	-0.0888934	0.0688553	-1.29102	0.266257	0.995249
Lactulose	M00616	-0.21131	0.132069	-1.6	0.184849	0.995249
Lactulose	M00620	0.0152988	0.231917	0.0659666	0.95057	0.995249
Lactulose	M00621	-0.101266	0.148697	-0.681025	0.533239	0.995249
Lactulose	M00622	-0.00170059	0.0299472	-0.0567863	0.957439	0.995249
Lactulose	M00623	-0.00651318	0.00527758	-1.23412	0.284708	0.995249
Lactulose	M00624	0.000331868	0.000623126	0.532586	0.622531	0.995249
Lactulose	M00627	-0.00239045	0.0134158	-0.178181	0.867241	0.995249
Lactulose	M00631	-0.0256361	0.0367117	-0.698308	0.523451	0.995249
Lactulose	M00632	-0.0444302	0.0939735	-0.472795	0.661003	0.995249
Lactulose	M00637	-0.023432	0.0260323	-0.900112	0.418953	0.995249
Lactulose	M00638	-0.0108747	0.07451	-0.14595	0.891021	0.995249
Lactulose	M00639	0.000309687	0.0174296	0.0177679	0.986675	0.995249
Lactulose	M00641	-0.0892847	0.0950932	-0.938918	0.400932	0.995249
Lactulose	M00642	-0.132283	0.13086	-1.01087	0.36926	0.995249
Lactulose	M00643	-0.0218116	0.0137232	-1.58939	0.187175	0.995249
Lactulose	M00649	-0.00586915	0.0569111	-0.103128	0.922825	0.995249
Lactulose	M00651	0.00694682	0.0224452	0.309502	0.772392	0.995249
Lactulose	M00660	-0.00178322	0.000953404	-1.87037	0.134773	0.995249
Lactulose	M00664	-0.0018136	0.00160467	-1.1302	0.32157	0.995249
Lactulose	M00673	0.00186771	0.00379401	0.492278	0.648319	0.995249
Lactulose	M00696	-0.0112077	0.0264909	-0.423076	0.693995	0.995249
Lactulose	M00697	-0.047132	0.0353053	-1.33499	0.252794	0.995249
Lactulose	M00698	-0.00162926	0.0446638	-0.0364784	0.972649	0.995249
Lactulose	M00702	3.62011e-05	0.001268	0.0285497	0.978591	0.995249
Lactulose	M00714	5.43016e-05	0.001902	0.0285497	0.978591	0.995249
Lactulose	M00718	-0.26068	0.165141	-1.57853	0.189586	0.995249
Lactulose	M00725	0.0102115	0.0485875	0.210167	0.843809	0.995249
Lactulose	M00726	-0.00458943	0.00541286	-0.847875	0.444263	0.995249
Lactulose	M00736	-0.000462468	0.00129918	-0.355971	0.739843	0.995249
Lactulose	M00740	-0.0225568	0.103584	-0.217763	0.838272	0.995249
Lactulose	M00741	0.00928197	0.0419671	0.221172	0.83579	0.995249
Lactulose	M00744	-0.0248043	0.0264983	-0.936071	0.402232	0.995249
Lactulose	M00745	-0.317206	0.295821	-1.07229	0.343976	0.995249
Lactulose	M00746	-0.00858308	0.0113138	-0.758637	0.490314	0.995249
Lactulose	M00761	-0.0511842	0.0432738	-1.1828	0.30239	0.995249
Lactulose	M00769	-0.0205851	0.0135685	-1.51712	0.203835	0.995249
Lactulose	M00789	-3.51217e-05	0.0160081	-0.002194	0.998355	0.998355
Lactulose	M00790	-0.00633536	0.026559	-0.238539	0.823185	0.995249
Lactulose	M00793	-0.00442461	0.417874	-0.0105884	0.992059	0.995249
Lactulose	M00801	0.000508703	0.00145825	0.348845	0.744794	0.995249
Lactulose	M00802	0.000406962	0.0011666	0.348845	0.744794	0.995249
Lactulose	M00804	-0.0230753	0.0139929	-1.64907	0.174479	0.995249
Lactulose	M00814	-0.00237679	0.00181415	-1.31014	0.260319	0.995249
Lactulose	M00815	-0.00200635	0.00155517	-1.29012	0.26654	0.995249
Lactulose	M00835	-0.00928002	0.0091614	-1.01295	0.368378	0.995249
Lactulose	M00840	0.00545986	0.117331	0.0465338	0.965115	0.995249
Lactulose	M00841	-0.019124	0.0752709	-0.254069	0.811968	0.995249
Lactulose	M00842	-0.0178079	0.111363	-0.159908	0.880704	0.995249
Lactulose	M00843	-0.0178079	0.111363	-0.159908	0.880704	0.995249
Lactulose	M00844	-0.120093	0.0817586	-1.46887	0.215794	0.995249
Lactulose	M00845	-0.264149	0.233168	-1.13287	0.320571	0.995249
Lactulose	M00846	-0.0706189	0.104171	-0.677914	0.535015	0.995249
Lactulose	M00848	-0.00449384	0.0176462	-0.254664	0.811539	0.995249
Lactulose	M00849	-0.00343578	0.212729	-0.016151	0.987887	0.995249
Lactulose	M00850	1.76902e-05	0.000572322	0.0309095	0.976822	0.995249
Lactulose	M00851	-5.63706e-06	5.63706e-06	-1	0.373901	0.995249
Lactulose	M00854	-0.0408654	0.0375137	-1.08935	0.337234	0.995249
Lactulose	M00855	-0.105561	0.0769454	-1.37189	0.24201	0.995249
Lactulose	M00860	0.00434577	0.0128717	0.337621	0.752623	0.995249
Lactulose	M00861	-0.000242976	0.000345935	-0.702374	0.521168	0.995249
Lactulose	M00866	-0.124418	0.536451	-0.231928	0.827976	0.995249
Lactulose	M00867	-0.00819109	0.00588684	-1.39142	0.236486	0.995249
Lactulose	M00868	-0.0554171	0.407556	-0.135974	0.89841	0.995249
Lactulose	M00872	0.000203481	0.000583299	0.348845	0.744794	0.995249
Lactulose	M00873	-0.00496624	0.104568	-0.0474927	0.964397	0.995249
Lactulose	M00874	-0.0962747	0.210229	-0.457951	0.670761	0.995249
Lactulose	M00875	-0.0007914	0.00223737	-0.353718	0.741407	0.995249
Lactulose	M00878	0.0418963	0.310121	0.135097	0.899061	0.995249
Lactulose	M00879	-0.126517	0.145657	-0.868592	0.43408	0.995249
Lactulose	M00880	-0.0829914	0.120138	-0.690799	0.527688	0.995249
Lactulose	M00881	-0.030632	0.195675	-0.156545	0.883187	0.995249
Lactulose	M00882	-0.007658	0.0489188	-0.156545	0.883187	0.995249
Lactulose	M00883	-0.0030632	0.0195675	-0.156545	0.883187	0.995249
Lactulose	M00884	-0.007658	0.0489188	-0.156545	0.883187	0.995249
Lactulose	M00885	-0.0126768	0.0523432	-0.242187	0.820546	0.995249
Lactulose	M00886	-0.00871533	0.0359859	-0.242187	0.820546	0.995249
Lactulose	M00887	-0.000143473	0.000202214	-0.709511	0.517176	0.995249
Lactulose	M00888	-0.00141144	0.0178786	-0.0789458	0.940867	0.995249
Lactulose	M00892	-0.0507186	0.0796724	-0.63659	0.558998	0.995249
Lactulose	M00895	-0.181282	0.207566	-0.873372	0.431757	0.995249
Lactulose	M00896	-0.0475204	0.131152	-0.36233	0.735437	0.995249
Lactulose	M00897	-0.0155546	0.0331362	-0.469416	0.663217	0.995249
Lactulose	M00898	0.00388786	0.0262385	0.148174	0.889375	0.995249
Lactulose	M00899	-0.0291549	0.040952	-0.711928	0.51583	0.995249
Lactulose	M00905	0.00054855	0.00171971	0.318979	0.765705	0.995249
Lactulose	M00909	-0.129823	0.281042	-0.461934	0.668135	0.995249
Lactulose	M00911	-0.0317736	0.0638797	-0.497398	0.645008	0.995249
Lactulose	M00912	-0.141822	0.0758375	-1.87008	0.134819	0.995249
Lactulose	M00913	-0.122487	0.128447	-0.953601	0.394286	0.995249
Lactulose	M00914	-0.0298015	0.0304314	-0.979301	0.38288	0.995249
Lactulose	M00915	-0.00601906	0.00466551	-1.29012	0.26654	0.995249
Lactulose	M00917	0.00114936	0.00233478	0.492278	0.648319	0.995249
Lactulose	M00918	-0.00625308	0.00504029	-1.24062	0.282541	0.995249
Lactulose	M00922	-0.0031064	0.0363225	-0.0855227	0.935956	0.995249
Lactulose	M00923	-0.00286982	0.0127822	-0.224517	0.833357	0.995249
Lactulose	M00924	-0.166662	0.167588	-0.994477	0.376279	0.995249
Lactulose	M00925	-0.215216	0.216261	-0.995167	0.375981	0.995249
Lactulose	M00926	-0.0508589	0.43386	-0.117224	0.912333	0.995249
Lactulose	M00930	0.0104647	0.0299982	0.348845	0.744794	0.995249
Lactulose	M00931	0.00651139	0.0186656	0.348845	0.744794	0.995249
Lactulose	M00932	0.0325268	0.0532032	0.611368	0.573994	0.995249
Lactulose	M00938	-0.10057	0.340869	-0.295039	0.782644	0.995249
Lactulose	M00939	-0.00614376	0.00542446	-1.1326	0.32067	0.995249
Lactulose	M00942	-2.36756e-05	2.36756e-05	-1	0.373901	0.995249
Lactulose	M00947	-0.0561534	0.054376	-1.03269	0.360096	0.995249
Lactulose	M00948	-0.0519232	0.0702521	-0.739098	0.50087	0.995249
Lactulose	M00950	0.00566755	0.168371	0.033661	0.97476	0.995249
Lactulose	M00953	-0.00325758	0.0194795	-0.167231	0.875302	0.995249
Lactulose	M00956	-0.100058	0.0756042	-1.32344	0.256264	0.995249
Lactulose	M00957	-0.444283	0.28032	-1.58491	0.188165	0.995249
Lactulose	M00958	-0.176723	0.0868745	-2.03423	0.111674	0.995249
Lactulose	M00959	-0.138724	0.0904193	-1.53423	0.199759	0.995249
Lactulose	M00960	-0.0054063	0.0045366	-1.19171	0.299248	0.995249
Lactulose	M00961	-0.0111105	0.00910361	-1.22045	0.289319	0.995249
Lactulose	M00968	0.00168821	0.00352003	0.479603	0.656555	0.995249
Lactulose	M00970	0.0085444	0.104553	0.0817232	0.938793	0.995249
Lactulose	M00972	0.0721354	0.204471	0.352791	0.742051	0.995249
Lactulose	M00973	0.00512874	0.0100836	0.508624	0.637786	0.995249
Lactulose	M00975	-0.27706	0.217052	-1.27646	0.270865	0.995249
Lactulose	M00978	-0.351805	0.187271	-1.87859	0.133499	0.995249
Lactulose	M00982	-0.216954	0.258914	-0.837937	0.449215	0.995249
Lactulose	M00984	-0.00145872	0.00929068	-0.157009	0.882844	0.995249
Lactulose	M00987	-0.024957	0.0600988	-0.415267	0.699255	0.995249
Lactulose	M00988	-0.187676	0.3229	-0.58122	0.592269	0.995249
Sucrose	M00001	0.0586432	0.165944	0.353392	0.741633	0.82345
Sucrose	M00002	-0.143102	0.180081	-0.79465	0.471302	0.696371
Sucrose	M00003	-0.0197349	0.117706	-0.167662	0.874985	0.906961
Sucrose	M00004	0.2216	0.192108	1.15352	0.312932	0.662325
Sucrose	M00005	0.0198935	0.0588928	0.337793	0.752503	0.827085
Sucrose	M00006	0.135298	0.117083	1.15557	0.312181	0.662325
Sucrose	M00007	-0.0989706	0.16062	-0.616177	0.571115	0.727297
Sucrose	M00008	0.438466	0.276021	1.58853	0.187365	0.662325
Sucrose	M00009	-0.472161	0.451612	-1.0455	0.354808	0.662325
Sucrose	M00010	-0.0446209	0.104947	-0.425175	0.692585	0.814384
Sucrose	M00011	-0.398112	0.360787	-1.10346	0.331748	0.662325
Sucrose	M00012	0.169757	0.103222	1.64458	0.175402	0.662325
Sucrose	M00013	-0.09244	0.0581405	-1.58994	0.187053	0.662325
Sucrose	M00014	0.0240244	0.00783832	3.065	0.0374753	0.662325
Sucrose	M00015	0.158048	0.0545931	2.89502	0.0443387	0.662325
Sucrose	M00016	0.323352	0.289484	1.11699	0.32656	0.662325
Sucrose	M00017	1.12932	0.677242	1.66752	0.170737	0.662325
Sucrose	M00018	0.6263	0.437069	1.43295	0.225155	0.662325
Sucrose	M00019	-0.041401	0.0649401	-0.637527	0.558447	0.717018
Sucrose	M00020	0.0230589	0.0613741	0.37571	0.726208	0.820405
Sucrose	M00021	0.100821	0.0631907	1.5955	0.185831	0.662325
Sucrose	M00022	-0.256438	0.364405	-0.703718	0.520415	0.701492
Sucrose	M00023	-0.380188	0.348166	-1.09197	0.336206	0.662325
Sucrose	M00024	0.0868201	0.0437984	1.98226	0.118494	0.662325
Sucrose	M00025	0.106263	0.0387597	2.74158	0.0518214	0.662325
Sucrose	M00026	0.596715	0.395144	1.51012	0.205529	0.662325
Sucrose	M00027	-0.0886373	0.0575845	-1.53926	0.198577	0.662325
Sucrose	M00028	0.137196	0.162752	0.842973	0.4467	0.693662
Sucrose	M00029	0.122415	0.0468927	2.61054	0.0593866	0.662325
Sucrose	M00030	0.00172489	0.00979568	0.176087	0.868781	0.903781
Sucrose	M00032	0.0501808	0.0228268	2.19833	0.0928257	0.662325
Sucrose	M00033	0.0342818	0.0264534	1.29593	0.264719	0.662325
Sucrose	M00034	0.208059	0.127652	1.62989	0.178459	0.662325
Sucrose	M00035	-0.114688	0.140129	-0.818445	0.459057	0.696371
Sucrose	M00036	-0.0649965	0.0973191	-0.66787	0.540776	0.705278
Sucrose	M00038	-0.0363673	0.0958385	-0.379464	0.723629	0.820405
Sucrose	M00039	-0.00265297	0.00234903	-1.12939	0.321876	0.662325
Sucrose	M00040	0.0666039	0.0475516	1.40067	0.233916	0.662325
Sucrose	M00042	0.0217608	0.00861126	2.52702	0.0648702	0.662325
Sucrose	M00044	0.201641	0.132286	1.52428	0.202118	0.662325
Sucrose	M00045	-0.00877747	0.223161	-0.0393324	0.97051	0.979933
Sucrose	M00046	0.00939532	0.110942	0.0846871	0.936579	0.954944
Sucrose	M00048	0.292151	0.255191	1.14483	0.316124	0.662325
Sucrose	M00049	-0.157135	0.184041	-0.853808	0.441327	0.693662
Sucrose	M00050	-0.327968	0.312278	-1.05024	0.352869	0.662325
Sucrose	M00051	-0.171847	0.28847	-0.595719	0.583434	0.737529
Sucrose	M00052	-0.101532	0.118494	-0.856851	0.439828	0.693662
Sucrose	M00053	-0.140644	0.144004	-0.97667	0.384034	0.662325
Sucrose	M00060	-0.376997	0.52699	-0.715378	0.513912	0.701492
Sucrose	M00061	0.198786	0.0506089	3.92789	0.0171334	0.662325
Sucrose	M00063	-0.0840881	0.304229	-0.276398	0.795936	0.862264
Sucrose	M00064	-0.124469	0.322849	-0.385534	0.719467	0.820405
Sucrose	M00065	-0.00803607	0.0066287	-1.21232	0.292098	0.662325
Sucrose	M00073	0.0279009	0.0111276	2.50736	0.0662436	0.662325
Sucrose	M00074	0.00930029	0.00370919	2.50736	0.0662436	0.662325
Sucrose	M00078	0.0204291	0.00974637	2.09607	0.104114	0.662325
Sucrose	M00079	0.0283412	0.0225656	1.25595	0.27749	0.662325
Sucrose	M00081	0.0487899	0.0288857	1.68907	0.166474	0.662325
Sucrose	M00082	-0.121699	0.176887	-0.688003	0.529272	0.701492
Sucrose	M00083	-0.657418	0.268329	-2.45004	0.0704423	0.662325
Sucrose	M00086	0.0503611	0.0373261	1.34922	0.248581	0.662325
Sucrose	M00087	-0.0453744	0.0874005	-0.519155	0.631054	0.778217
Sucrose	M00088	-0.666155	0.467689	-1.42435	0.227456	0.662325
Sucrose	M00089	-0.0110685	0.00908779	-1.21795	0.290172	0.662325
Sucrose	M00090	-0.000274278	0.000224109	-1.22386	0.288164	0.662325
Sucrose	M00091	-0.000342848	0.000280136	-1.22386	0.288164	0.662325
Sucrose	M00093	0.0754556	0.140695	0.536307	0.620182	0.767845
Sucrose	M00094	-0.000123199	0.000118517	-1.03951	0.357273	0.662325
Sucrose	M00095	-0.641152	0.421522	-1.52104	0.202894	0.662325
Sucrose	M00096	0.863563	0.440332	1.96116	0.121393	0.662325
Sucrose	M00097	-0.0114429	0.0236969	-0.482887	0.654415	0.784296
Sucrose	M00098	0.00500379	0.00436719	1.14577	0.315779	0.662325
Sucrose	M00099	-8.95995e-05	8.61942e-05	-1.03951	0.357273	0.662325
Sucrose	M00101	-0.0484681	0.03811	-1.2718	0.272359	0.662325
Sucrose	M00102	-0.0514822	0.0368742	-1.39616	0.235167	0.662325
Sucrose	M00104	0.00909726	0.00368788	2.4668	0.0691838	0.662325
Sucrose	M00113	-0.000132759	0.000172398	-0.770073	0.484214	0.696371
Sucrose	M00114	-0.0274019	0.0193489	-1.4162	0.229659	0.662325
Sucrose	M00115	-0.169136	0.284268	-0.594987	0.583877	0.737529
Sucrose	M00116	-0.161446	0.0519441	-3.10806	0.0359392	0.662325
Sucrose	M00117	0.317446	0.59052	0.53757	0.619386	0.767845
Sucrose	M00118	-0.017328	0.0773833	-0.223924	0.833789	0.900146
Sucrose	M00119	-0.200051	0.0280635	-7.12852	0.00204749	0.638815
Sucrose	M00120	-0.0489772	0.118948	-0.411753	0.701629	0.819881
Sucrose	M00121	-0.175853	0.438134	-0.401368	0.708668	0.820405
Sucrose	M00122	0.422351	0.264912	1.59431	0.186093	0.662325
Sucrose	M00123	-0.0365651	0.206222	-0.177309	0.867882	0.903781
Sucrose	M00124	-0.100831	0.308193	-0.327168	0.759946	0.831941
Sucrose	M00125	0.158735	0.178506	0.889242	0.42412	0.693662
Sucrose	M00126	-0.0479096	0.223708	-0.214161	0.840896	0.901517
Sucrose	M00127	0.475744	0.267218	1.78036	0.149621	0.662325
Sucrose	M00128	-0.0200022	0.0193181	-1.03541	0.358965	0.662325
Sucrose	M00129	0.118183	0.106252	1.11229	0.328352	0.662325
Sucrose	M00130	-0.0127238	0.0104954	-1.21232	0.292098	0.662325
Sucrose	M00131	-0.0167763	0.0169493	-0.989789	0.378307	0.662325
Sucrose	M00133	0.0739395	0.112496	0.65726	0.54691	0.705278
Sucrose	M00134	-0.0383672	0.0432448	-0.887209	0.425091	0.693662
Sucrose	M00135	0.318881	0.194135	1.64257	0.175816	0.662325
Sucrose	M00136	-0.149273	0.0591305	-2.52446	0.0650469	0.662325
Sucrose	M00140	-0.071204	0.0498652	-1.42793	0.226497	0.662325
Sucrose	M00141	-0.0275661	0.0106397	-2.59087	0.0606282	0.662325
Sucrose	M00143	-0.000124672	0.000101868	-1.22386	0.288164	0.662325
Sucrose	M00144	-1.84221	1.47298	-1.25067	0.27922	0.662325
Sucrose	M00145	-0.0108146	0.00946047	-1.14314	0.316751	0.662325
Sucrose	M00149	-0.157506	0.229282	-0.686955	0.529866	0.701492
Sucrose	M00150	-0.0131132	0.0164182	-0.798699	0.469201	0.696371
Sucrose	M00151	-0.0416167	0.0839188	-0.495916	0.645966	0.784296
Sucrose	M00152	-0.0416167	0.0839188	-0.495916	0.645966	0.784296
Sucrose	M00153	-0.173723	0.198712	-0.874243	0.431335	0.693662
Sucrose	M00154	-0.0140858	0.0417625	-0.337283	0.752859	0.827085
Sucrose	M00155	-0.14842	0.194477	-0.763172	0.487888	0.696371
Sucrose	M00156	0.202244	0.207171	0.976218	0.384233	0.662325
Sucrose	M00157	-0.509474	0.67646	-0.753147	0.493263	0.696371
Sucrose	M00160	-7.58623e-05	9.85132e-05	-0.770073	0.484214	0.696371
Sucrose	M00162	-0.000449333	0.000432942	-1.03786	0.357952	0.662325
Sucrose	M00165	-0.0554528	0.194708	-0.2848	0.789934	0.858744
Sucrose	M00168	0.0730993	0.0225284	3.24476	0.0315315	0.662325
Sucrose	M00169	-0.029953	0.0408224	-0.733739	0.503795	0.701492
Sucrose	M00170	0.060116	0.0581438	1.03392	0.359585	0.662325
Sucrose	M00171	0.0118723	0.00478058	2.48345	0.0679595	0.662325
Sucrose	M00172	0.0666121	0.0200229	3.32679	0.0291928	0.662325
Sucrose	M00173	-0.398782	0.363117	-1.09822	0.333774	0.662325
Sucrose	M00174	-0.00107475	0.00154507	-0.695599	0.524977	0.701492
Sucrose	M00175	-0.00154282	0.00126061	-1.22386	0.288164	0.662325
Sucrose	M00176	0.717376	0.295168	2.4304	0.0719502	0.662325
Sucrose	M00307	-0.343608	0.256366	-1.3403	0.251212	0.662325
Sucrose	M00308	0.238901	0.195104	1.22448	0.287955	0.662325
Sucrose	M00309	-0.000297814	0.000148913	-1.99992	0.116127	0.662325
Sucrose	M00338	-0.0825248	0.130567	-0.632051	0.561677	0.71821
Sucrose	M00344	0.0885486	0.0477304	1.85518	0.137163	0.662325
Sucrose	M00345	0.110808	0.0619951	1.78737	0.148405	0.662325
Sucrose	M00346	0.249288	0.161276	1.54572	0.197066	0.662325
Sucrose	M00357	-0.00535139	0.0276997	-0.193193	0.856221	0.903781
Sucrose	M00358	-0.0143012	0.00849498	-1.68349	0.167567	0.662325
Sucrose	M00364	-0.114281	0.0621212	-1.83965	0.139656	0.662325
Sucrose	M00365	-0.0917677	0.0498182	-1.84205	0.139267	0.662325
Sucrose	M00366	-0.0507103	0.00896204	-5.65834	0.00480808	0.662325
Sucrose	M00367	-0.0611784	0.0332121	-1.84205	0.139267	0.662325
Sucrose	M00368	-0.0164461	0.0208608	-0.788373	0.474574	0.696371
Sucrose	M00372	-0.00250556	0.0016964	-1.47698	0.213736	0.662325
Sucrose	M00373	-0.425237	0.287652	-1.47831	0.213402	0.662325
Sucrose	M00374	-0.217409	0.219392	-0.990962	0.377799	0.662325
Sucrose	M00375	-0.023506	0.0121248	-1.93867	0.124567	0.662325
Sucrose	M00376	-0.26672	0.209384	-1.27383	0.271706	0.662325
Sucrose	M00377	-0.0115349	0.0124437	-0.926968	0.406411	0.681721
Sucrose	M00417	-0.452406	0.462454	-0.978274	0.38333	0.662325
Sucrose	M00418	-1.31531e-05	1.31531e-05	-1	0.373901	0.662325
Sucrose	M00432	0.263228	0.128195	2.05334	0.109275	0.662325
Sucrose	M00525	0.190548	0.107536	1.77195	0.151096	0.662325
Sucrose	M00526	0.223483	0.205914	1.08532	0.338814	0.662325
Sucrose	M00527	0.202998	0.235497	0.861998	0.4373	0.693662
Sucrose	M00529	0.0715334	0.0500987	1.42785	0.226518	0.662325
Sucrose	M00530	0.140668	0.0867717	1.62113	0.180308	0.662325
Sucrose	M00531	-0.00335573	0.00698659	-0.48031	0.656093	0.784296
Sucrose	M00532	-0.00927901	0.0922595	-0.100575	0.924727	0.94595
Sucrose	M00533	-0.125616	0.0794568	-1.58093	0.18905	0.662325
Sucrose	M00534	-0.0113446	0.0119345	-0.950573	0.395649	0.674549
Sucrose	M00535	0.233519	0.0959017	2.43498	0.0715952	0.662325
Sucrose	M00537	-0.0177097	0.0161972	-1.09338	0.335659	0.662325
Sucrose	M00538	-0.00902625	0.00809002	-1.11573	0.327042	0.662325
Sucrose	M00540	-0.0122922	0.0121055	-1.01543	0.367328	0.662325
Sucrose	M00541	-0.000562511	0.000303612	-1.85273	0.137554	0.662325
Sucrose	M00542	-0.0155782	0.0179877	-0.866046	0.435321	0.693662
Sucrose	M00545	-0.0266691	0.0379038	-0.703599	0.520481	0.701492
Sucrose	M00546	0.0645651	0.0580697	1.11186	0.328519	0.662325
Sucrose	M00548	-0.00822835	0.00672328	-1.22386	0.288164	0.662325
Sucrose	M00549	0.141695	0.0975797	1.45209	0.220118	0.662325
Sucrose	M00550	0.000280743	0.00521905	0.0537919	0.95968	0.972144
Sucrose	M00551	-0.0521367	0.0743389	-0.701338	0.521749	0.701492
Sucrose	M00552	0.0383064	0.0818093	0.46824	0.663989	0.787698
Sucrose	M00554	0.291219	0.173591	1.67761	0.168727	0.662325
Sucrose	M00555	-0.156642	0.110661	-1.41551	0.229848	0.662325
Sucrose	M00564	-5.27842e-05	6.44739e-05	-0.818691	0.458932	0.696371
Sucrose	M00565	-0.0284486	0.0824846	-0.344895	0.747545	0.827071
Sucrose	M00567	-0.00085712	0.000700341	-1.22386	0.288164	0.662325
Sucrose	M00568	-0.0716616	0.108267	-0.661897	0.544223	0.705278
Sucrose	M00569	-0.0867457	0.124351	-0.697586	0.523857	0.701492
Sucrose	M00570	-0.10869	0.128992	-0.842616	0.446878	0.693662
Sucrose	M00572	-0.866469	0.505081	-1.7155	0.161397	0.662325
Sucrose	M00573	-0.0282791	0.137064	-0.20632	0.846617	0.901517
Sucrose	M00575	0.119715	0.0572978	2.08935	0.104908	0.662325
Sucrose	M00577	-0.0365651	0.206222	-0.177309	0.867882	0.903781
Sucrose	M00579	-0.0494745	0.103958	-0.475907	0.658968	0.784725
Sucrose	M00580	-0.00915672	0.0186958	-0.489774	0.64994	0.784296
Sucrose	M00595	-0.0237984	0.0206595	-1.15193	0.313512	0.662325
Sucrose	M00596	-0.0194447	0.0148839	-1.30643	0.261462	0.662325
Sucrose	M00609	0.100251	0.0515226	1.94577	0.123555	0.662325
Sucrose	M00615	0.14663	0.0771753	1.89996	0.130245	0.662325
Sucrose	M00616	0.417489	0.182605	2.2863	0.0841993	0.662325
Sucrose	M00620	-0.303796	0.221704	-1.37028	0.242472	0.662325
Sucrose	M00621	-0.46654	0.155494	-3.00038	0.039927	0.662325
Sucrose	M00622	-0.0167554	0.0156872	-1.0681	0.34565	0.662325
Sucrose	M00623	-0.0158995	0.0155109	-1.02505	0.36328	0.662325
Sucrose	M00624	-0.000252781	0.000252781	-1	0.373901	0.662325
Sucrose	M00627	0.019296	0.0157493	1.2252	0.287711	0.662325
Sucrose	M00631	0.103662	0.0228269	4.54122	0.0104874	0.662325
Sucrose	M00632	0.490237	0.272865	1.79663	0.146813	0.662325
Sucrose	M00637	-0.0235284	0.0291349	-0.807569	0.464623	0.696371
Sucrose	M00638	-0.0526139	0.0460417	-1.14275	0.316896	0.662325
Sucrose	M00639	-0.00203583	0.0164939	-0.123429	0.907721	0.934683
Sucrose	M00641	0.00974474	0.123902	0.0786489	0.941089	0.956416
Sucrose	M00642	-0.0513387	0.141075	-0.36391	0.734345	0.820405
Sucrose	M00643	0.00258315	0.0121591	0.212446	0.842146	0.901517
Sucrose	M00649	0.370588	0.218553	1.69565	0.165196	0.662325
Sucrose	M00651	-0.00350926	0.00971716	-0.361141	0.736261	0.820405
Sucrose	M00660	0.00253162	0.0011533	2.1951	0.0931604	0.662325
Sucrose	M00664	0.0275742	0.0110669	2.49159	0.06737	0.662325
Sucrose	M00673	-0.00259302	0.00154869	-1.67433	0.169378	0.662325
Sucrose	M00696	-0.016298	0.0181152	-0.899689	0.419153	0.693662
Sucrose	M00697	-0.0408264	0.0213287	-1.91415	0.128132	0.662325
Sucrose	M00698	-0.0277008	0.023413	-1.18314	0.302269	0.662325
Sucrose	M00702	-0.00168753	0.000910837	-1.85273	0.137554	0.662325
Sucrose	M00714	-0.0025313	0.00136626	-1.85273	0.137554	0.662325
Sucrose	M00718	0.147659	0.216609	0.681684	0.532864	0.701492
Sucrose	M00725	-0.0287453	0.0230341	-1.24795	0.280116	0.662325
Sucrose	M00726	-0.00462753	0.00609049	-0.759796	0.489693	0.696371
Sucrose	M00736	0.017364	0.0074836	2.32027	0.0811126	0.662325
Sucrose	M00740	-0.00960427	0.0915199	-0.104942	0.921474	0.945723
Sucrose	M00741	-0.0657987	0.043314	-1.51911	0.203357	0.662325
Sucrose	M00744	0.00630049	0.0358469	0.175761	0.869021	0.903781
Sucrose	M00745	-0.22403	0.339173	-0.660518	0.545021	0.705278
Sucrose	M00746	-0.017911	0.0199942	-0.895811	0.420991	0.693662
Sucrose	M00761	-0.000111925	0.0575535	-0.00194471	0.998541	0.998541
Sucrose	M00769	-4.89566e-05	0.0137407	-0.00356288	0.997328	0.998541
Sucrose	M00789	0.105262	0.0617654	1.70422	0.163544	0.662325
Sucrose	M00790	0.168651	0.0927593	1.81816	0.143182	0.662325
Sucrose	M00793	-0.367936	0.358587	-1.02607	0.362854	0.662325
Sucrose	M00801	-0.000349928	0.000959751	-0.364603	0.733866	0.820405
Sucrose	M00802	-0.000279943	0.000767801	-0.364603	0.733866	0.820405
Sucrose	M00804	0.0796863	0.022882	3.48249	0.0252946	0.662325
Sucrose	M00814	-0.00115072	0.00209367	-0.549619	0.611825	0.763557
Sucrose	M00815	-0.000870487	0.00180529	-0.482188	0.65487	0.784296
Sucrose	M00835	-0.00857559	0.0114651	-0.747975	0.496053	0.696563
Sucrose	M00840	-0.0930498	0.105849	-0.879083	0.428996	0.693662
Sucrose	M00841	-0.100837	0.0745573	-1.35248	0.247625	0.662325
Sucrose	M00842	-0.206726	0.129864	-1.59187	0.186629	0.662325
Sucrose	M00843	-0.206726	0.129864	-1.59187	0.186629	0.662325
Sucrose	M00844	0.21057	0.118255	1.78064	0.149572	0.662325
Sucrose	M00845	0.0871979	0.289124	0.301594	0.777991	0.848718
Sucrose	M00846	0.179724	0.191251	0.939726	0.400564	0.676121
Sucrose	M00848	-0.0194041	0.0155419	-1.2485	0.279933	0.662325
Sucrose	M00849	-0.308709	0.186109	-1.65876	0.172504	0.662325
Sucrose	M00850	-0.00111432	0.00057084	-1.95207	0.122665	0.662325
Sucrose	M00851	-5.63706e-06	5.63706e-06	-1	0.373901	0.662325
Sucrose	M00854	0.0408361	0.0375269	1.08818	0.33769	0.662325
Sucrose	M00855	-0.0051074	0.0392278	-0.130199	0.902694	0.932585
Sucrose	M00860	0.00886286	0.00601197	1.4742	0.214439	0.662325
Sucrose	M00861	-0.000265518	0.000344796	-0.770073	0.484214	0.696371
Sucrose	M00866	-0.368677	0.466795	-0.789805	0.473826	0.696371
Sucrose	M00867	-0.00190052	0.00466772	-0.407163	0.704735	0.820405
Sucrose	M00868	-0.2628	0.348555	-0.753969	0.492821	0.696371
Sucrose	M00872	-0.000139971	0.0003839	-0.364603	0.733866	0.820405
Sucrose	M00873	-0.122057	0.0956847	-1.27562	0.271135	0.662325
Sucrose	M00874	-0.463458	0.209365	-2.21364	0.0912561	0.662325
Sucrose	M00875	0.0258244	0.0125776	2.0532	0.109293	0.662325
Sucrose	M00878	-0.39036	0.2287	-1.70687	0.163038	0.662325
Sucrose	M00879	0.173499	0.247016	0.70238	0.521164	0.701492
Sucrose	M00880	0.751864	0.398557	1.88647	0.132289	0.662325
Sucrose	M00881	-0.129444	0.168427	-0.768547	0.485025	0.696371
Sucrose	M00882	-0.0323611	0.0421069	-0.768547	0.485025	0.696371
Sucrose	M00883	-0.0129444	0.0168427	-0.768547	0.485025	0.696371
Sucrose	M00884	-0.0323611	0.0421069	-0.768547	0.485025	0.696371
Sucrose	M00885	-0.0516567	0.0456391	-1.13185	0.320951	0.662325
Sucrose	M00886	-0.035514	0.0313769	-1.13185	0.320951	0.662325
Sucrose	M00887	-0.000163349	0.000203267	-0.803619	0.466657	0.696371
Sucrose	M00888	0.0068395	0.0177907	0.384442	0.720215	0.820405
Sucrose	M00892	0.0970614	0.0609572	1.59229	0.186537	0.662325
Sucrose	M00895	0.393181	0.26843	1.46474	0.216851	0.662325
Sucrose	M00896	0.205324	0.129682	1.58329	0.188525	0.662325
Sucrose	M00897	-0.047292	0.0490722	-0.963723	0.389759	0.668159
Sucrose	M00898	-0.0311885	0.0249141	-1.25184	0.278834	0.662325
Sucrose	M00899	0.0386508	0.0302491	1.27775	0.270455	0.662325
Sucrose	M00905	0.000426818	0.00231316	0.184517	0.862585	0.903781
Sucrose	M00909	0.0981352	0.203532	0.482161	0.654888	0.784296
Sucrose	M00911	0.101025	0.0766165	1.31858	0.257738	0.662325
Sucrose	M00912	0.043648	0.0782506	0.557797	0.606725	0.760234
Sucrose	M00913	-0.000406726	0.156905	-0.00259218	0.998056	0.998541
Sucrose	M00914	0.00923064	0.0461967	0.199812	0.851375	0.9035
Sucrose	M00915	-0.00261146	0.00541586	-0.482188	0.65487	0.784296
Sucrose	M00917	-0.00159571	0.000953041	-1.67433	0.169378	0.662325
Sucrose	M00918	0.0243338	0.014258	1.70667	0.163075	0.662325
Sucrose	M00922	0.141523	0.0802834	1.7628	0.152718	0.662325
Sucrose	M00923	0.0183603	0.0162874	1.12727	0.32267	0.662325
Sucrose	M00924	-0.120512	0.183419	-0.657032	0.547042	0.705278
Sucrose	M00925	-0.162314	0.237937	-0.682171	0.532586	0.701492
Sucrose	M00926	-0.334533	0.394287	-0.848449	0.443978	0.693662
Sucrose	M00930	-0.00719853	0.0197435	-0.364603	0.733866	0.820405
Sucrose	M00931	-0.00447908	0.0122848	-0.364603	0.733866	0.820405
Sucrose	M00932	-0.0469552	0.0183802	-2.55467	0.0629931	0.662325
Sucrose	M00938	-0.251303	0.293799	-0.855358	0.440563	0.693662
Sucrose	M00939	0.0595654	0.0271927	2.1905	0.0936403	0.662325
Sucrose	M00942	-2.36756e-05	2.36756e-05	-1	0.373901	0.662325
Sucrose	M00947	-0.0447683	0.0618231	-0.724136	0.509068	0.701492
Sucrose	M00948	0.185003	0.155884	1.1868	0.300974	0.662325
Sucrose	M00950	-0.0353489	0.17133	-0.20632	0.846617	0.901517
Sucrose	M00953	-0.0131569	0.0166886	-0.788373	0.474574	0.696371
Sucrose	M00956	-0.101799	0.0699879	-1.45452	0.219488	0.662325
Sucrose	M00957	-0.526968	0.243416	-2.16489	0.09636	0.662325
Sucrose	M00958	0.0388854	0.0565849	0.687204	0.529725	0.701492
Sucrose	M00959	0.0912838	0.0856365	1.06595	0.346514	0.662325
Sucrose	M00960	-0.00285658	0.00509927	-0.560193	0.605237	0.760234
Sucrose	M00961	0.00411879	0.00974629	0.4226	0.694315	0.814384
Sucrose	M00968	-0.00213721	0.00130828	-1.6336	0.177681	0.662325
Sucrose	M00970	-0.0512238	0.0373624	-1.371	0.242265	0.662325
Sucrose	M00972	-0.321705	0.218969	-1.46918	0.215717	0.662325
Sucrose	M00973	-0.00621974	0.00352621	-1.76386	0.152529	0.662325
Sucrose	M00975	-0.259109	0.192387	-1.34681	0.249289	0.662325
Sucrose	M00978	0.0652317	0.153375	0.425309	0.692495	0.814384
Sucrose	M00982	0.25468	0.297889	0.854949	0.440764	0.693662
Sucrose	M00984	-0.00775979	0.0082641	-0.938977	0.400905	0.676121
Sucrose	M00987	-0.0949943	0.0947327	-1.00276	0.372717	0.662325
Sucrose	M00988	-0.161885	0.217403	-0.744631	0.497864	0.696563
Uridine	M00001	-0.194202	0.142887	-1.35912	0.305379	0.883912
Uridine	M00002	-0.195117	0.286199	-0.681755	0.562783	0.895858
Uridine	M00003	-0.178854	0.155401	-1.15092	0.364316	0.883912
Uridine	M00004	-0.162566	0.01464	-11.1043	0.00790817	0.883912
Uridine	M00005	-0.121906	0.0323344	-3.77016	0.0606165	0.883912
Uridine	M00006	-0.00068771	0.0355327	-0.0193543	0.986295	0.992817
Uridine	M00007	-0.216363	0.106804	-2.02579	0.177982	0.883912
Uridine	M00008	0.0492787	0.20012	0.246246	0.821379	0.941513
Uridine	M00009	-0.752124	0.304904	-2.46676	0.130965	0.883912
Uridine	M00010	-0.191111	0.0982249	-1.94565	0.187937	0.883912
Uridine	M00011	-0.560711	0.215381	-2.60335	0.120023	0.883912
Uridine	M00012	-0.130024	0.171643	-0.757524	0.503805	0.883912
Uridine	M00013	-0.0647798	0.075639	-0.856435	0.478416	0.883912
Uridine	M00014	0.00844297	0.020436	0.413142	0.707257	0.915619
Uridine	M00015	0.0102418	0.159987	0.0640167	0.952984	0.986519
Uridine	M00016	-0.369793	0.46904	-0.788404	0.488019	0.883912
Uridine	M00017	0.172951	0.411578	0.420213	0.713452	0.91702
Uridine	M00018	0.0490962	0.20222	0.242786	0.823824	0.941513
Uridine	M00019	0.0117576	0.287748	0.0408607	0.969974	0.992817
Uridine	M00020	0.0867027	0.194017	0.446881	0.685252	0.910005
Uridine	M00021	0.00161592	0.0501218	0.0322399	0.976306	0.992817
Uridine	M00022	-0.546179	0.263236	-2.07487	0.172431	0.883912
Uridine	M00023	-0.401021	0.234453	-1.71046	0.227812	0.883912
Uridine	M00024	0.0152107	0.0213482	0.712508	0.548768	0.883912
Uridine	M00025	0.0379734	0.0549103	0.691554	0.53893	0.883912
Uridine	M00026	0.466362	0.629677	0.740637	0.512615	0.883912
Uridine	M00027	0.00101997	0.0945691	0.0107854	0.992072	0.992817
Uridine	M00028	0.122448	0.265739	0.460784	0.676303	0.910005
Uridine	M00029	0.087464	0.271786	0.321812	0.768715	0.922104
Uridine	M00030	0.0109996	0.0183601	0.599107	0.591325	0.899128
Uridine	M00032	0.0181821	0.0431294	0.42157	0.701723	0.915619
Uridine	M00033	0.0361145	0.127985	0.282178	0.796154	0.932314
Uridine	M00034	0.0940273	0.171913	0.546948	0.622473	0.899128
Uridine	M00035	-0.161627	0.0924027	-1.74916	0.220487	0.883912
Uridine	M00036	-0.132718	0.52425	-0.253157	0.816503	0.941043
Uridine	M00038	0.0980949	0.0664183	1.47693	0.276696	0.883912
Uridine	M00039	0.00199487	0.00252677	0.789495	0.510171	0.883912
Uridine	M00040	0.0331311	0.0451516	0.733774	0.516231	0.883912
Uridine	M00042	0.00436463	0.00521161	0.837483	0.463791	0.883912
Uridine	M00044	-0.1318	0.223503	-0.589701	0.612283	0.899128
Uridine	M00045	0.112083	0.427014	0.262482	0.816634	0.941043
Uridine	M00046	0.125605	0.377839	0.332431	0.761437	0.920808
Uridine	M00048	0.179954	0.156615	1.14902	0.36758	0.883912
Uridine	M00049	-0.219187	0.115887	-1.89139	0.197865	0.883912
Uridine	M00050	-0.471864	0.241516	-1.95376	0.188393	0.883912
Uridine	M00051	-0.218404	0.254938	-0.856695	0.48046	0.883912
Uridine	M00052	-0.138993	0.0873795	-1.59068	0.25136	0.883912
Uridine	M00053	-0.135161	0.105674	-1.27904	0.32729	0.883912
Uridine	M00060	-0.651501	0.403316	-1.61536	0.245991	0.883912
Uridine	M00061	0.103139	0.198109	0.520618	0.638616	0.901545
Uridine	M00063	-0.588471	0.299211	-1.96674	0.18547	0.883912
Uridine	M00064	-0.0825655	0.415333	-0.198793	0.860268	0.955173
Uridine	M00065	-0.00820824	0.00512298	-1.60224	0.248487	0.883912
Uridine	M00073	0.00136766	0.00115797	1.18109	0.353485	0.883912
Uridine	M00074	0.000455887	0.00038599	1.18109	0.353485	0.883912
Uridine	M00078	0.000671741	0.00120169	0.558997	0.615178	0.899128
Uridine	M00079	-0.00314483	0.0154589	-0.203432	0.857106	0.955173
Uridine	M00081	0.00154335	0.0041158	0.374983	0.732614	0.917764
Uridine	M00082	-0.202542	0.130394	-1.55331	0.259086	0.883912
Uridine	M00083	-0.550275	0.256835	-2.14252	0.162802	0.883912
Uridine	M00086	-0.0725969	0.151846	-0.478096	0.677625	0.910005
Uridine	M00087	0.0726068	0.281119	0.258278	0.812898	0.941043
Uridine	M00088	-0.463119	0.345879	-1.33896	0.309335	0.883912
Uridine	M00089	-0.00568969	0.0072067	-0.789501	0.51105	0.883912
Uridine	M00090	0.000841685	0.00121035	0.695406	0.536827	0.883912
Uridine	M00091	0.00105211	0.00151294	0.695406	0.536827	0.883912
Uridine	M00093	-0.180283	0.102621	-1.75679	0.218978	0.883912
Uridine	M00094	-0.000279869	0.000295787	-0.946186	0.440383	0.883912
Uridine	M00095	-0.530848	0.323325	-1.64184	0.240366	0.883912
Uridine	M00096	0.198244	0.34079	0.581721	0.618065	0.899128
Uridine	M00097	-0.0187783	0.0250248	-0.750387	0.52761	0.883912
Uridine	M00098	-0.000418303	0.00134256	-0.311572	0.784381	0.926995
Uridine	M00099	-0.000203541	0.000215118	-0.946186	0.440383	0.883912
Uridine	M00101	-0.0475357	0.0304573	-1.56073	0.257027	0.883912
Uridine	M00102	-0.0450623	0.0333386	-1.35166	0.306531	0.883912
Uridine	M00104	0.000410345	0.000501567	0.818126	0.47322	0.883912
Uridine	M00113	0.000506372	0.00058949	0.859	0.453501	0.883912
Uridine	M00114	-0.0128453	0.013504	-0.95122	0.440569	0.883912
Uridine	M00115	-0.267335	0.341338	-0.783198	0.513001	0.883912
Uridine	M00116	0.00237498	0.138875	0.0171015	0.987429	0.992817
Uridine	M00117	-0.871908	0.421738	-2.06742	0.172968	0.883912
Uridine	M00118	-0.0869146	0.0962877	-0.902655	0.459457	0.883912
Uridine	M00119	-0.197491	0.0758141	-2.60494	0.0800339	0.883912
Uridine	M00120	-0.116181	0.120744	-0.962206	0.435187	0.883912
Uridine	M00121	-0.580404	0.33052	-1.75603	0.219705	0.883912
Uridine	M00122	0.119743	0.32284	0.370906	0.735351	0.917764
Uridine	M00123	-0.431829	0.27336	-1.57971	0.212298	0.883912
Uridine	M00124	-0.49703	0.261001	-1.90432	0.195732	0.883912
Uridine	M00125	-0.198706	0.140652	-1.41275	0.291701	0.883912
Uridine	M00126	-0.280928	0.154013	-1.82406	0.208413	0.883912
Uridine	M00127	0.300496	0.28432	1.05689	0.368139	0.883912
Uridine	M00128	-0.0199199	0.0143991	-1.38342	0.299033	0.883912
Uridine	M00129	0.0149075	0.0254601	0.585527	0.616062	0.899128
Uridine	M00130	-0.0129964	0.00811139	-1.60224	0.248487	0.883912
Uridine	M00131	-0.0324523	0.0142398	-2.27899	0.148472	0.883912
Uridine	M00133	0.230559	0.421445	0.547067	0.622401	0.899128
Uridine	M00134	-0.0237988	0.0510935	-0.46579	0.685361	0.910005
Uridine	M00135	0.0276496	0.0739803	0.373743	0.743932	0.920808
Uridine	M00136	0.0394032	0.116415	0.338472	0.757312	0.920808
Uridine	M00140	-0.0894047	0.0358912	-2.49099	0.129163	0.883912
Uridine	M00141	-0.0300033	0.010219	-2.93602	0.0973335	0.883912
Uridine	M00143	0.000382584	0.000550159	0.695406	0.536827	0.883912
Uridine	M00144	-1.39513	0.799275	-1.74549	0.221658	0.883912
Uridine	M00145	-0.0112511	0.00702915	-1.60064	0.248996	0.883912
Uridine	M00149	-0.294171	0.169165	-1.73896	0.222722	0.883912
Uridine	M00150	0.010599	0.0240088	0.441462	0.68876	0.910564
Uridine	M00151	-0.101732	0.0729036	-1.39544	0.296087	0.883912
Uridine	M00152	-0.101732	0.0729036	-1.39544	0.296087	0.883912
Uridine	M00153	-0.303373	0.188692	-1.60777	0.247257	0.883912
Uridine	M00154	-0.0694955	0.0328683	-2.11436	0.167446	0.883912
Uridine	M00155	-0.291824	0.152858	-1.90912	0.195031	0.883912
Uridine	M00156	0.243178	0.354554	0.685872	0.542044	0.883912
Uridine	M00157	-0.777005	0.481229	-1.61462	0.246468	0.883912
Uridine	M00160	0.000289355	0.000336851	0.859	0.453501	0.883912
Uridine	M00162	0.000329881	0.00171851	0.191957	0.860034	0.955173
Uridine	M00165	-0.240586	0.140131	-1.71686	0.226482	0.883912
Uridine	M00168	0.00458493	0.0592477	0.0773858	0.943189	0.986519
Uridine	M00169	-0.036289	0.0539879	-0.67217	0.549612	0.883912
Uridine	M00170	0.00704022	0.0268497	0.262209	0.81738	0.941043
Uridine	M00171	0.00529781	0.00933109	0.567759	0.609911	0.899128
Uridine	M00172	0.0286795	0.101992	0.281193	0.796841	0.932314
Uridine	M00173	-0.57541	0.239427	-2.40328	0.136824	0.883912
Uridine	M00174	0.000461783	0.000617085	0.748329	0.52976	0.883912
Uridine	M00175	0.00473448	0.00680822	0.695406	0.536827	0.883912
Uridine	M00176	0.113059	0.404136	0.279755	0.797845	0.932314
Uridine	M00307	-0.33027	0.165808	-1.99189	0.183132	0.883912
Uridine	M00308	0.0562356	0.143175	0.392775	0.72073	0.917764
Uridine	M00309	0.000581711	0.000990073	0.587543	0.598134	0.899128
Uridine	M00338	-0.191099	0.156576	-1.22049	0.343267	0.883912
Uridine	M00344	0.065236	0.0677705	0.962601	0.406757	0.883912
Uridine	M00345	0.00404999	0.0258124	0.156901	0.885288	0.965768
Uridine	M00346	0.00149879	0.12486	0.0120037	0.991176	0.992817
Uridine	M00357	-0.0361755	0.0235558	-1.53574	0.262908	0.883912
Uridine	M00358	0.013179	0.0236566	0.557095	0.616326	0.899128
Uridine	M00364	-0.115646	0.0803062	-1.44006	0.284264	0.883912
Uridine	M00365	-0.0688172	0.0535285	-1.28562	0.324353	0.883912
Uridine	M00366	-0.0154678	0.0346329	-0.446621	0.685421	0.910005
Uridine	M00367	-0.0458781	0.0356856	-1.28562	0.324353	0.883912
Uridine	M00368	-0.0231492	0.0141831	-1.63217	0.242983	0.883912
Uridine	M00372	0.00172424	0.00327166	0.527022	0.648419	0.901545
Uridine	M00373	-0.0109164	0.148149	-0.073685	0.945899	0.986519
Uridine	M00374	-0.313051	0.261318	-1.19797	0.316944	0.883912
Uridine	M00375	-0.00414196	0.0138371	-0.299337	0.784223	0.926995
Uridine	M00376	-0.284132	0.128354	-2.21366	0.155623	0.883912
Uridine	M00377	0.00192379	0.0238323	0.0807219	0.940747	0.986519
Uridine	M00417	-0.47206	0.3842	-1.22868	0.342471	0.883912
Uridine	M00418	-0.000115298	0.000105373	-1.09419	0.38661	0.883912
Uridine	M00432	0.172104	0.345967	0.497457	0.653042	0.901545
Uridine	M00525	-0.0230153	0.2722	-0.0845528	0.937943	0.986519
Uridine	M00526	-0.285528	0.139718	-2.04361	0.133583	0.883912
Uridine	M00527	-0.315324	0.196903	-1.60141	0.247379	0.883912
Uridine	M00529	0.0114449	0.0870865	0.131419	0.90706	0.975872
Uridine	M00530	0.104509	0.250616	0.41701	0.704714	0.915619
Uridine	M00531	0.00683109	0.0116867	0.584519	0.599924	0.899128
Uridine	M00532	-0.125467	0.0744168	-1.686	0.190382	0.883912
Uridine	M00533	-0.167582	0.148728	-1.12677	0.375748	0.883912
Uridine	M00534	-0.00539982	0.0108165	-0.499221	0.666681	0.908317
Uridine	M00535	0.0969341	0.182916	0.529938	0.63287	0.901545
Uridine	M00537	0.00022957	0.0234947	0.00977112	0.992817	0.992817
Uridine	M00538	0.000640838	0.0112247	0.057092	0.958062	0.986519
Uridine	M00540	0.00992528	0.0173725	0.571322	0.607778	0.899128
Uridine	M00541	-0.000303152	0.000210754	-1.43842	0.285672	0.883912
Uridine	M00542	-0.00125699	0.0212663	-0.0591073	0.956584	0.986519
Uridine	M00545	-0.0166384	0.0327752	-0.507652	0.661769	0.905578
Uridine	M00546	0.021055	0.0498873	0.422051	0.701408	0.915619
Uridine	M00548	0.0252505	0.0363105	0.695406	0.536827	0.883912
Uridine	M00549	0.0423684	0.102222	0.414475	0.706381	0.915619
Uridine	M00550	-0.00300801	0.0141504	-0.212574	0.85091	0.954978
Uridine	M00551	0.0206497	0.0299559	0.689336	0.559571	0.895314
Uridine	M00552	-0.151342	0.0423655	-3.5723	0.0676359	0.883912
Uridine	M00554	0.0214303	0.0318634	0.672567	0.549392	0.883912
Uridine	M00555	0.0782455	0.231766	0.337605	0.757903	0.920808
Uridine	M00564	-4.7078e-05	4.5551e-05	-1.03352	0.408652	0.883912
Uridine	M00565	0.154231	0.222054	0.694566	0.537285	0.883912
Uridine	M00567	0.00263026	0.00378234	0.695406	0.536827	0.883912
Uridine	M00568	0.0336812	0.0372197	0.90493	0.459257	0.883912
Uridine	M00569	0.0599677	0.0669971	0.895079	0.464378	0.883912
Uridine	M00570	-0.00601106	0.515789	-0.0116541	0.991433	0.992817
Uridine	M00572	-0.805649	0.384732	-2.09405	0.169962	0.883912
Uridine	M00573	-0.289449	0.183054	-1.58122	0.211967	0.883912
Uridine	M00575	-0.0311267	0.0172273	-1.80683	0.168524	0.883912
Uridine	M00577	-0.431829	0.27336	-1.57971	0.212298	0.883912
Uridine	M00579	-0.147829	0.0987049	-1.49769	0.271025	0.883912
Uridine	M00580	-0.0228761	0.0165297	-1.38394	0.299011	0.883912
Uridine	M00595	0.0236586	0.0652815	0.362408	0.750332	0.920808
Uridine	M00596	-0.00929871	0.00896852	-1.03682	0.40741	0.883912
Uridine	M00609	-0.00480112	0.0408746	-0.11746	0.913918	0.979871
Uridine	M00615	0.0878623	0.276347	0.317941	0.771376	0.922104
Uridine	M00616	0.181996	0.352725	0.515971	0.641494	0.901545
Uridine	M00620	-0.321149	0.158435	-2.027	0.178032	0.883912
Uridine	M00621	-0.452279	0.0558224	-8.10211	0.0141526	0.883912
Uridine	M00622	-0.0403687	0.0287385	-1.40469	0.294076	0.883912
Uridine	M00623	0.00706842	0.0218692	0.323213	0.767753	0.922104
Uridine	M00624	7.34396e-05	0.000448259	0.163833	0.884474	0.965768
Uridine	M00627	-0.000724584	0.00752092	-0.0963424	0.931935	0.986519
Uridine	M00631	0.060805	0.121081	0.502184	0.650081	0.901545
Uridine	M00632	0.0691284	0.119392	0.579002	0.603198	0.899128
Uridine	M00637	-0.00550645	0.0139275	-0.395365	0.730503	0.917764
Uridine	M00638	-0.0802396	0.0816616	-0.982586	0.42841	0.883912
Uridine	M00639	-0.00894559	0.00773997	-1.15577	0.36625	0.883912
Uridine	M00641	0.0315323	0.0349013	0.903472	0.459102	0.883912
Uridine	M00642	0.0462926	0.0732523	0.631961	0.572287	0.899128
Uridine	M00643	0.0140037	0.0242746	0.576885	0.604458	0.899128
Uridine	M00649	0.0415145	0.0391274	1.06101	0.366536	0.883912
Uridine	M00651	0.0103671	0.0160745	0.644943	0.582579	0.899128
Uridine	M00660	0.00184432	0.00458109	0.402594	0.714217	0.91702
Uridine	M00664	0.00132349	0.00117732	1.12416	0.34278	0.883912
Uridine	M00673	0.00248471	0.00357097	0.695809	0.536607	0.883912
Uridine	M00696	-0.0231994	0.0134346	-1.72684	0.225144	0.883912
Uridine	M00697	-0.0150773	0.0184222	-0.818429	0.473071	0.883912
Uridine	M00698	-0.0538774	0.0422628	-1.27482	0.329286	0.883912
Uridine	M00702	-0.000909457	0.000632262	-1.43842	0.285672	0.883912
Uridine	M00714	-0.00136419	0.000948393	-1.43842	0.285672	0.883912
Uridine	M00718	0.0322401	0.197689	0.163085	0.880818	0.965768
Uridine	M00725	0.0384856	0.0396667	0.970225	0.403498	0.883912
Uridine	M00726	0.000818463	0.00202475	0.40423	0.724666	0.917764
Uridine	M00736	0.000897686	0.00193514	0.463886	0.674317	0.910005
Uridine	M00740	-0.115679	0.054315	-2.12979	0.165615	0.883912
Uridine	M00741	0.0353238	0.0255311	1.38356	0.299143	0.883912
Uridine	M00744	0.0101782	0.00624108	1.63084	0.243402	0.883912
Uridine	M00745	0.0155419	0.112745	0.13785	0.90283	0.974681
Uridine	M00746	0.0154657	0.0317826	0.48661	0.65987	0.905578
Uridine	M00761	0.0290433	0.00873621	3.32448	0.0787474	0.883912
Uridine	M00769	0.00833288	0.0230724	0.361163	0.741914	0.920808
Uridine	M00789	0.00660256	0.00519799	1.27021	0.293576	0.883912
Uridine	M00790	0.0175708	0.0180477	0.973576	0.402073	0.883912
Uridine	M00793	-0.630463	0.366891	-1.71839	0.225016	0.883912
Uridine	M00801	0.00204711	0.0028893	0.708515	0.529718	0.883912
Uridine	M00802	0.00163769	0.00231144	0.708515	0.529718	0.883912
Uridine	M00804	0.027733	0.0551451	0.502909	0.649627	0.901545
Uridine	M00814	0.00135615	0.000224467	6.04164	0.0261967	0.883912
Uridine	M00815	0.000908497	0.000639585	1.42045	0.250572	0.883912
Uridine	M00835	-0.00270885	0.0296509	-0.0913583	0.932966	0.986519
Uridine	M00840	-0.170871	0.09385	-1.82068	0.207606	0.883912
Uridine	M00841	-0.0805704	0.0503202	-1.60115	0.249023	0.883912
Uridine	M00842	-0.132403	0.0755223	-1.75317	0.220201	0.883912
Uridine	M00843	-0.132403	0.0755223	-1.75317	0.220201	0.883912
Uridine	M00844	0.076805	0.207105	0.370851	0.735388	0.917764
Uridine	M00845	0.0912684	0.296493	0.307826	0.778349	0.926888
Uridine	M00846	-0.184749	0.083388	-2.21554	0.113514	0.883912
Uridine	M00848	-0.0147207	0.0111179	-1.32405	0.315381	0.883912
Uridine	M00849	-0.288305	0.16344	-1.76399	0.217413	0.883912
Uridine	M00850	-0.000242203	0.00147855	-0.163811	0.884659	0.965768
Uridine	M00851	-4.94135e-05	4.51601e-05	-1.09419	0.38661	0.883912
Uridine	M00854	0.050755	0.0588078	0.863065	0.45158	0.883912
Uridine	M00855	0.0896132	0.178683	0.501521	0.650496	0.901545
Uridine	M00860	0.00781952	0.00957183	0.81693	0.473808	0.883912
Uridine	M00861	0.00101274	0.00117898	0.859	0.453501	0.883912
Uridine	M00866	-0.566426	0.331019	-1.71116	0.227685	0.883912
Uridine	M00867	0.00918374	0.0134548	0.68256	0.543866	0.883912
Uridine	M00868	-0.431555	0.268202	-1.60907	0.247402	0.883912
Uridine	M00872	0.000818845	0.00115572	0.708515	0.529718	0.883912
Uridine	M00873	-0.125822	0.068035	-1.84938	0.204182	0.883912
Uridine	M00874	-0.265078	0.138806	-1.9097	0.194585	0.883912
Uridine	M00875	0.0011638	0.00101498	1.14663	0.334698	0.883912
Uridine	M00878	0.197964	0.156207	1.26731	0.331991	0.883912
Uridine	M00879	0.0541366	0.0435384	1.24342	0.33705	0.883912
Uridine	M00880	0.0550086	0.0923104	0.595909	0.610623	0.899128
Uridine	M00881	-0.192495	0.117156	-1.64306	0.240812	0.883912
Uridine	M00882	-0.0481238	0.0292891	-1.64306	0.240812	0.883912
Uridine	M00883	-0.0192495	0.0117156	-1.64306	0.240812	0.883912
Uridine	M00884	-0.0481238	0.0292891	-1.64306	0.240812	0.883912
Uridine	M00885	-0.0464307	0.0322509	-1.43967	0.285406	0.883912
Uridine	M00886	-0.0319211	0.0221725	-1.43967	0.285406	0.883912
Uridine	M00887	-2.72899e-05	4.55905e-05	-0.598587	0.609164	0.899128
Uridine	M00888	-0.00315803	0.0144651	-0.21832	0.847187	0.954978
Uridine	M00892	-0.051584	0.0990599	-0.520736	0.652293	0.901545
Uridine	M00895	0.273013	0.366164	0.745603	0.510011	0.883912
Uridine	M00896	0.0950933	0.0991004	0.959564	0.437209	0.883912
Uridine	M00897	0.00343343	0.0591095	0.058086	0.957333	0.986519
Uridine	M00898	-0.0317134	0.0191562	-1.65551	0.237782	0.883912
Uridine	M00899	0.0727866	0.0762918	0.954056	0.41044	0.883912
Uridine	M00905	-0.00064111	0.000347604	-1.84437	0.206386	0.883912
Uridine	M00909	-0.206802	0.244041	-0.847405	0.484178	0.883912
Uridine	M00911	-0.0764755	0.0391272	-1.95453	0.188761	0.883912
Uridine	M00912	0.149504	0.222226	0.672755	0.549287	0.883912
Uridine	M00913	-0.104139	0.111918	-0.930498	0.449127	0.883912
Uridine	M00914	-0.0874067	0.0055298	-15.8065	0.000550482	0.17175
Uridine	M00915	0.00272549	0.00191876	1.42045	0.250572	0.883912
Uridine	M00917	0.00152905	0.00219752	0.695809	0.536607	0.883912
Uridine	M00918	0.00372822	0.00158636	2.35018	0.139754	0.883912
Uridine	M00922	-0.0261256	0.0343117	-0.76142	0.524834	0.883912
Uridine	M00923	-0.00105477	0.00731795	-0.144135	0.898455	0.973327
Uridine	M00924	0.0793099	0.078121	1.01522	0.414995	0.883912
Uridine	M00925	0.0737658	0.089715	0.822223	0.496106	0.883912
Uridine	M00926	-0.393034	0.291078	-1.35027	0.308029	0.883912
Uridine	M00930	0.042112	0.059437	0.708515	0.529718	0.883912
Uridine	M00931	0.026203	0.036983	0.708515	0.529718	0.883912
Uridine	M00932	0.0074859	0.0420394	0.178069	0.870015	0.962569
Uridine	M00938	-0.324356	0.243165	-1.33389	0.312128	0.883912
Uridine	M00939	0.00365548	0.00248886	1.46874	0.238224	0.883912
Uridine	M00942	-0.000207537	0.000189672	-1.09419	0.38661	0.883912
Uridine	M00947	-0.00700857	0.0284909	-0.245994	0.828398	0.943286
Uridine	M00948	-0.00548638	0.0355609	-0.154281	0.891414	0.969064
Uridine	M00950	-0.361812	0.228818	-1.58122	0.211967	0.883912
Uridine	M00953	-0.0185193	0.0113465	-1.63217	0.242983	0.883912
Uridine	M00956	0.0147147	0.0714422	0.205967	0.850002	0.954978
Uridine	M00957	0.0616417	0.652499	0.0944702	0.930692	0.986519
Uridine	M00958	0.026786	0.318152	0.0841922	0.938207	0.986519
Uridine	M00959	0.0829595	0.242575	0.341995	0.754911	0.920808
Uridine	M00960	0.0022384	0.00192589	1.16226	0.329187	0.883912
Uridine	M00961	0.0204903	0.0291455	0.703035	0.53268	0.883912
Uridine	M00968	0.00287841	0.00449429	0.640459	0.567436	0.898681
Uridine	M00970	-0.0205858	0.0591747	-0.347882	0.760871	0.920808
Uridine	M00972	-0.266482	0.217784	-1.22361	0.342366	0.883912
Uridine	M00973	0.00519874	0.00793739	0.654968	0.576578	0.899128
Uridine	M00975	0.124096	0.313698	0.395592	0.718859	0.917764
Uridine	M00978	0.0970015	0.453631	0.213834	0.844385	0.954978
Uridine	M00982	-0.408021	0.156693	-2.60395	0.119037	0.883912
Uridine	M00984	0.0024743	0.00448204	0.552048	0.635682	0.901545
Uridine	M00987	0.00432661	0.108844	0.0397507	0.970789	0.992817
Uridine	M00988	-0.307559	0.332199	-0.925827	0.449442	0.883912
L-Glutamine	M00001	-0.253217	0.117112	-2.16217	0.160935	0.52713
L-Glutamine	M00002	-0.407789	0.206106	-1.97854	0.142259	0.52713
L-Glutamine	M00003	-0.290556	0.131642	-2.20718	0.114403	0.52713
L-Glutamine	M00004	-0.0417641	0.122113	-0.342013	0.754899	0.820657
L-Glutamine	M00005	-0.150655	0.0472	-3.19184	0.0835481	0.52713
L-Glutamine	M00006	0.173884	0.0933495	1.86272	0.159399	0.52713
L-Glutamine	M00007	-0.415993	0.167143	-2.48884	0.0885744	0.52713
L-Glutamine	M00008	0.26601	0.155614	1.70942	0.226071	0.52713
L-Glutamine	M00009	-1.01335	0.467267	-2.16868	0.118603	0.52713
L-Glutamine	M00010	-0.221486	0.169003	-1.31055	0.281314	0.52713
L-Glutamine	M00011	-0.776557	0.330024	-2.35304	0.10003	0.52713
L-Glutamine	M00012	-0.181606	0.0239324	-7.58828	0.0165326	0.52713
L-Glutamine	M00013	-0.07891	0.0746445	-1.05714	0.368042	0.571289
L-Glutamine	M00014	-0.00879724	0.00652015	-1.34924	0.270056	0.52713
L-Glutamine	M00015	-0.0419396	0.0420811	-0.996637	0.421546	0.620389
L-Glutamine	M00016	-0.0726011	0.35879	-0.20235	0.852589	0.878877
L-Glutamine	M00017	0.673807	0.334773	2.01273	0.178475	0.52713
L-Glutamine	M00018	0.649275	0.26912	2.41259	0.131122	0.52713
L-Glutamine	M00019	-0.165298	0.202721	-0.815395	0.498664	0.659251
L-Glutamine	M00020	0.027445	0.120004	0.228699	0.840041	0.873643
L-Glutamine	M00021	0.0568181	0.0367704	1.54521	0.258574	0.52713
L-Glutamine	M00022	-0.597203	0.375892	-1.58876	0.249002	0.52713
L-Glutamine	M00023	-0.674992	0.297331	-2.27017	0.145978	0.52713
L-Glutamine	M00024	0.0516967	0.0460385	1.1229	0.343237	0.566136
L-Glutamine	M00025	0.0142782	0.0539035	0.264884	0.808256	0.846227
L-Glutamine	M00026	0.617095	0.416005	1.48338	0.27209	0.52713
L-Glutamine	M00027	-0.110078	0.0428679	-2.56784	0.122811	0.52713
L-Glutamine	M00028	0.431667	0.267833	1.61171	0.205416	0.52713
L-Glutamine	M00029	-0.154053	0.17016	-0.905343	0.432022	0.621293
L-Glutamine	M00030	0.0133383	0.00552665	2.41345	0.0947235	0.52713
L-Glutamine	M00032	-0.0278175	0.0419741	-0.662729	0.554873	0.67212
L-Glutamine	M00033	-0.105288	0.0641388	-1.64156	0.239859	0.52713
L-Glutamine	M00034	-0.038915	0.114621	-0.33951	0.765739	0.82668
L-Glutamine	M00035	-0.300251	0.0939775	-3.19492	0.0843832	0.52713
L-Glutamine	M00036	-0.164435	0.520515	-0.315908	0.780573	0.834581
L-Glutamine	M00038	0.169754	0.125706	1.3504	0.269725	0.52713
L-Glutamine	M00039	0.00677942	0.00526737	1.28706	0.288387	0.52713
L-Glutamine	M00040	0.111787	0.0492792	2.26845	0.10808	0.52713
L-Glutamine	M00042	0.0160899	0.0147822	1.08847	0.356014	0.566136
L-Glutamine	M00044	-0.107676	0.0235664	-4.56903	0.0445704	0.52713
L-Glutamine	M00045	0.173261	0.369665	0.468696	0.684314	0.768007
L-Glutamine	M00046	-0.0928561	0.168433	-0.551294	0.635512	0.72897
L-Glutamine	M00048	0.343272	0.211163	1.62563	0.241578	0.52713
L-Glutamine	M00049	-0.398521	0.164619	-2.42086	0.131498	0.52713
L-Glutamine	M00050	-0.501921	0.396728	-1.26515	0.295154	0.533199
L-Glutamine	M00051	-0.640114	0.161487	-3.96388	0.0569101	0.52713
L-Glutamine	M00052	-0.213788	0.130585	-1.63715	0.200122	0.52713
L-Glutamine	M00053	-0.316949	0.0670318	-4.72835	0.0407707	0.52713
L-Glutamine	M00060	-1.14383	0.419153	-2.72891	0.107536	0.52713
L-Glutamine	M00061	-0.155815	0.00741092	-21.025	0.00225331	0.221288
L-Glutamine	M00063	-0.176279	0.427072	-0.412762	0.707507	0.78556
L-Glutamine	M00064	-0.650632	0.162091	-4.01399	0.0556105	0.52713
L-Glutamine	M00065	-0.0103952	0.0066701	-1.55847	0.254871	0.52713
L-Glutamine	M00073	0.0164703	0.0188532	0.873605	0.446631	0.622041
L-Glutamine	M00074	0.0054901	0.00628441	0.873605	0.446631	0.622041
L-Glutamine	M00078	0.00868108	0.00737403	1.17725	0.323991	0.549377
L-Glutamine	M00079	0.0041103	0.00180017	2.28328	0.149832	0.52713
L-Glutamine	M00081	0.00841015	0.00566184	1.48541	0.274551	0.52713
L-Glutamine	M00082	-0.374887	0.155078	-2.41742	0.134118	0.52713
L-Glutamine	M00083	-0.187053	0.73422	-0.254764	0.815371	0.850822
L-Glutamine	M00086	-0.190027	0.161413	-1.17727	0.323984	0.549377
L-Glutamine	M00087	0.0512243	0.17063	0.300207	0.791782	0.834581
L-Glutamine	M00088	-0.934965	0.281874	-3.31696	0.0451564	0.52713
L-Glutamine	M00089	-0.0152585	0.00683948	-2.23094	0.111899	0.52713
L-Glutamine	M00090	0.000732773	0.000937557	0.781577	0.491473	0.652587
L-Glutamine	M00091	0.000915967	0.00117195	0.781577	0.491473	0.652587
L-Glutamine	M00093	-0.142417	0.0662069	-2.15109	0.16395	0.52713
L-Glutamine	M00094	0.000360693	0.000472464	0.76343	0.524238	0.659508
L-Glutamine	M00095	-0.661853	0.473886	-1.39665	0.25691	0.52713
L-Glutamine	M00096	0.377691	0.499685	0.755858	0.504668	0.659508
L-Glutamine	M00097	-0.0558654	0.0218523	-2.5565	0.0834683	0.52713
L-Glutamine	M00098	0.0129316	0.00332717	3.88668	0.0301883	0.52713
L-Glutamine	M00099	0.000262322	0.00034361	0.76343	0.524238	0.659508
L-Glutamine	M00101	-0.0612919	0.0386743	-1.58482	0.24925	0.52713
L-Glutamine	M00102	-0.061312	0.0384486	-1.59465	0.247237	0.52713
L-Glutamine	M00104	0.0054133	0.00618927	0.874627	0.446154	0.622041
L-Glutamine	M00113	-7.01071e-06	5.53391e-06	-1.26686	0.673006	0.760789
L-Glutamine	M00114	-0.0282594	0.0168251	-1.6796	0.191627	0.52713
L-Glutamine	M00115	-0.60853	0.153601	-3.96176	0.0550242	0.52713
L-Glutamine	M00116	-0.0981234	0.0426589	-2.30018	0.104971	0.52713
L-Glutamine	M00117	0.21192	0.70145	0.302117	0.790054	0.834581
L-Glutamine	M00118	-0.175659	0.0402362	-4.3657	0.0472436	0.52713
L-Glutamine	M00119	-0.219306	0.158083	-1.38728	0.259454	0.52713
L-Glutamine	M00120	-0.291116	0.0610424	-4.76908	0.0398546	0.52713
L-Glutamine	M00121	-0.752843	0.492887	-1.52742	0.224105	0.52713
L-Glutamine	M00122	0.706724	0.273274	2.58614	0.0813457	0.52713
L-Glutamine	M00123	-0.103175	0.265853	-0.388093	0.733853	0.800567
L-Glutamine	M00124	-0.241684	0.511888	-0.472143	0.669045	0.760789
L-Glutamine	M00125	-0.0973387	0.140345	-0.69357	0.557946	0.67212
L-Glutamine	M00126	-0.462875	0.227421	-2.03532	0.172019	0.52713
L-Glutamine	M00127	0.135429	0.181719	0.745264	0.532706	0.662168
L-Glutamine	M00128	-0.0316947	0.0119604	-2.64997	0.114986	0.52713
L-Glutamine	M00129	0.171147	0.0988215	1.73188	0.181721	0.52713
L-Glutamine	M00130	-0.016459	0.010561	-1.55847	0.254871	0.52713
L-Glutamine	M00131	-0.0265175	0.0241857	-1.09641	0.353025	0.566136
L-Glutamine	M00133	-0.230445	0.193989	-1.18792	0.354284	0.566136
L-Glutamine	M00134	-0.0959031	0.0205904	-4.65767	0.0186729	0.52713
L-Glutamine	M00135	0.367139	0.143222	2.56343	0.082966	0.52713
L-Glutamine	M00136	0.395958	0.398216	0.994331	0.393353	0.59003
L-Glutamine	M00140	-0.0918009	0.0776037	-1.18295	0.322039	0.549377
L-Glutamine	M00141	-0.0108623	0.0358161	-0.303279	0.781493	0.834581
L-Glutamine	M00143	0.000333079	0.000426162	0.781577	0.491473	0.652587
L-Glutamine	M00144	-2.62647	0.906394	-2.89771	0.0980752	0.52713
L-Glutamine	M00145	-0.0144978	0.00921942	-1.57253	0.252136	0.52713
L-Glutamine	M00149	-0.479123	0.195153	-2.45511	0.128282	0.52713
L-Glutamine	M00150	-0.0283523	0.00467613	-6.06321	0.0250951	0.52713
L-Glutamine	M00151	-0.158741	0.0696347	-2.27963	0.146195	0.52713
L-Glutamine	M00152	-0.158741	0.0696347	-2.27963	0.146195	0.52713
L-Glutamine	M00153	-0.277483	0.285618	-0.971519	0.402947	0.598665
L-Glutamine	M00154	-0.043711	0.0528145	-0.827633	0.491532	0.652587
L-Glutamine	M00155	-0.321787	0.247872	-1.2982	0.28501	0.52713
L-Glutamine	M00156	0.438151	0.348214	1.25828	0.329989	0.554965
L-Glutamine	M00157	-1.41467	0.597779	-2.36654	0.137218	0.52713
L-Glutamine	M00160	-4.00612e-06	3.16223e-06	-1.26686	0.69525	0.777484
L-Glutamine	M00162	0.000530544	0.000273779	1.93786	0.191702	0.52713
L-Glutamine	M00165	-0.381551	0.262182	-1.45529	0.241595	0.52713
L-Glutamine	M00168	-0.0896795	0.0511782	-1.7523	0.178012	0.52713
L-Glutamine	M00169	-0.146936	0.0215938	-6.80456	0.00649073	0.289301
L-Glutamine	M00170	0.0607432	0.0521129	1.16561	0.360863	0.566136
L-Glutamine	M00171	0.00222928	0.00544268	0.409592	0.719996	0.793777
L-Glutamine	M00172	-0.0822173	0.0303676	-2.7074	0.111998	0.52713
L-Glutamine	M00173	-0.743292	0.39343	-1.88926	0.155268	0.52713
L-Glutamine	M00174	0.00683495	0.00498058	1.37232	0.263569	0.52713
L-Glutamine	M00175	0.00412185	0.00527376	0.781577	0.491473	0.652587
L-Glutamine	M00176	-0.167066	0.429818	-0.38869	0.72345	0.794776
L-Glutamine	M00307	-0.423556	0.262436	-1.61394	0.241333	0.52713
L-Glutamine	M00308	0.252908	0.333368	0.758646	0.503224	0.659508
L-Glutamine	M00309	0.000379851	0.00057175	0.664365	0.553959	0.67212
L-Glutamine	M00338	-0.206354	0.111935	-1.84352	0.205313	0.52713
L-Glutamine	M00344	0.0246176	0.0495527	0.496797	0.667007	0.760789
L-Glutamine	M00345	0.0757485	0.0438041	1.72926	0.182205	0.52713
L-Glutamine	M00346	0.257504	0.166119	1.55012	0.218892	0.52713
L-Glutamine	M00357	-0.03532	0.0219905	-1.60615	0.248422	0.52713
L-Glutamine	M00358	0.000860756	0.0025635	0.335774	0.768858	0.827185
L-Glutamine	M00364	-0.0159469	0.185417	-0.0860056	0.936881	0.945976
L-Glutamine	M00365	-0.0548788	0.0770851	-0.711924	0.527881	0.659508
L-Glutamine	M00366	0.0349239	0.0746545	0.467808	0.671809	0.760789
L-Glutamine	M00367	-0.0365859	0.0513901	-0.711924	0.527881	0.659508
L-Glutamine	M00368	-0.0438505	0.0189662	-2.31203	0.141936	0.52713
L-Glutamine	M00372	-0.000775133	0.00022758	-3.40599	0.0763834	0.52713
L-Glutamine	M00373	-0.628443	0.0111507	-56.3589	0.000313452	0.0977971
L-Glutamine	M00374	-0.700302	0.0804857	-8.70095	0.00319518	0.221288
L-Glutamine	M00375	-0.0301034	0.0112348	-2.67948	0.112348	0.52713
L-Glutamine	M00376	-0.479576	0.22341	-2.14662	0.121093	0.52713
L-Glutamine	M00377	-0.0316917	0.01287	-2.46245	0.129939	0.52713
L-Glutamine	M00417	-0.6574	0.335678	-1.95842	0.185127	0.52713
L-Glutamine	M00418	-0.000118876	9.04895e-05	-1.3137	0.317836	0.547871
L-Glutamine	M00432	0.124911	0.160771	0.77695	0.517327	0.659508
L-Glutamine	M00525	-0.0958906	0.136502	-0.702487	0.552036	0.67212
L-Glutamine	M00526	-0.132008	0.148106	-0.891302	0.438432	0.621293
L-Glutamine	M00527	-0.151591	0.237136	-0.639259	0.568119	0.679131
L-Glutamine	M00529	-0.0537402	0.0898543	-0.598081	0.608227	0.713409
L-Glutamine	M00530	-0.0717075	0.115602	-0.620298	0.597829	0.706525
L-Glutamine	M00531	0.0234896	0.0273817	0.85786	0.454041	0.626818
L-Glutamine	M00532	0.187356	0.283639	0.660544	0.556097	0.67212
L-Glutamine	M00533	-0.159676	0.145619	-1.09654	0.385783	0.58147
L-Glutamine	M00534	0.0289731	0.0319658	0.906378	0.431553	0.621293
L-Glutamine	M00535	0.0657067	0.102222	0.642785	0.584786	0.693739
L-Glutamine	M00537	-0.0389378	0.0111583	-3.48958	0.0720231	0.52713
L-Glutamine	M00538	-0.019058	0.00547157	-3.48309	0.07225	0.52713
L-Glutamine	M00540	-0.0203407	0.00335314	-6.06614	0.0255834	0.52713
L-Glutamine	M00541	-0.000393425	0.000286418	-1.37361	0.29907	0.533199
L-Glutamine	M00542	-0.0362994	0.00511399	-7.09805	0.00575254	0.289301
L-Glutamine	M00545	0.0588401	0.0822202	0.715641	0.525884	0.659508
L-Glutamine	M00546	0.146986	0.0432685	3.39707	0.042553	0.52713
L-Glutamine	M00548	0.0219832	0.0281267	0.781577	0.491473	0.652587
L-Glutamine	M00549	0.206049	0.0974867	2.11362	0.124937	0.52713
L-Glutamine	M00550	-0.0206921	0.019715	-1.04956	0.371012	0.573048
L-Glutamine	M00551	0.327008	0.239297	1.36654	0.265178	0.52713
L-Glutamine	M00552	-0.117581	0.100851	-1.16589	0.359857	0.566136
L-Glutamine	M00554	0.0551949	0.0335828	1.64355	0.240018	0.52713
L-Glutamine	M00555	-0.0254015	0.167441	-0.151704	0.892704	0.909221
L-Glutamine	M00564	-9.89786e-06	5.7296e-05	-0.17275	0.878055	0.901161
L-Glutamine	M00565	0.230881	0.347343	0.664707	0.553768	0.67212
L-Glutamine	M00567	0.00228992	0.00292987	0.781577	0.491473	0.652587
L-Glutamine	M00568	0.493533	0.35968	1.37215	0.263617	0.52713
L-Glutamine	M00569	0.517307	0.402462	1.28536	0.288908	0.52713
L-Glutamine	M00570	-0.405569	0.170958	-2.37233	0.13974	0.52713
L-Glutamine	M00572	-0.373763	0.944625	-0.395673	0.718805	0.793777
L-Glutamine	M00573	-0.0554399	0.184604	-0.300318	0.790945	0.834581
L-Glutamine	M00575	0.031484	0.0566426	0.555836	0.617086	0.718399
L-Glutamine	M00577	-0.103175	0.265853	-0.388093	0.733853	0.800567
L-Glutamine	M00579	-0.129875	0.086309	-1.50477	0.27011	0.52713
L-Glutamine	M00580	-0.0354696	0.0154955	-2.28902	0.145149	0.52713
L-Glutamine	M00595	0.0312228	0.0535486	0.583075	0.60078	0.707333
L-Glutamine	M00596	-0.0273306	0.00984299	-2.77665	0.102656	0.52713
L-Glutamine	M00609	-0.0162124	0.0135277	-1.19847	0.353034	0.566136
L-Glutamine	M00615	-0.277047	0.0970952	-2.85335	0.103588	0.52713
L-Glutamine	M00616	0.158722	0.177002	0.896726	0.461875	0.634823
L-Glutamine	M00620	-0.389748	0.233066	-1.67226	0.193066	0.52713
L-Glutamine	M00621	-0.377162	0.329953	-1.14308	0.335962	0.560536
L-Glutamine	M00622	-0.0315445	0.0269682	-1.16969	0.361529	0.566136
L-Glutamine	M00623	-0.031962	0.00737927	-4.33133	0.0484332	0.52713
L-Glutamine	M00624	-8.13635e-05	6.51546e-05	-1.24878	0.337977	0.560899
L-Glutamine	M00627	0.0312605	0.00835366	3.74213	0.0332958	0.52713
L-Glutamine	M00631	-0.0832017	0.0115756	-7.18769	0.0187918	0.52713
L-Glutamine	M00632	-0.166558	0.124904	-1.33348	0.312534	0.547871
L-Glutamine	M00637	0.0939705	0.0811816	1.15753	0.330844	0.554965
L-Glutamine	M00638	-0.043868	0.0763689	-0.574423	0.622866	0.719756
L-Glutamine	M00639	-0.0104354	0.0099695	-1.04674	0.402666	0.598665
L-Glutamine	M00641	0.418919	0.303786	1.37899	0.261724	0.52713
L-Glutamine	M00642	0.550469	0.40098	1.37281	0.263433	0.52713
L-Glutamine	M00643	0.0447615	0.0298057	1.50178	0.230158	0.52713
L-Glutamine	M00649	0.0854097	0.0357212	2.39101	0.0966534	0.52713
L-Glutamine	M00651	0.00918785	0.00443085	2.07361	0.129793	0.52713
L-Glutamine	M00660	-0.00399185	0.00493073	-0.809587	0.477432	0.652587
L-Glutamine	M00664	0.0167138	0.018696	0.893974	0.437205	0.621293
L-Glutamine	M00673	-2.84001e-06	0.000709663	-0.00400191	0.997058	0.997058
L-Glutamine	M00696	-0.0193656	0.0281745	-0.687343	0.541237	0.667454
L-Glutamine	M00697	0.145603	0.140728	1.03464	0.376925	0.576473
L-Glutamine	M00698	-0.0417697	0.0380503	-1.09775	0.385739	0.58147
L-Glutamine	M00702	-0.00118028	0.000859254	-1.37361	0.29907	0.533199
L-Glutamine	M00714	-0.00177041	0.00128888	-1.37361	0.29907	0.533199
L-Glutamine	M00718	0.593127	0.451706	1.31308	0.280561	0.52713
L-Glutamine	M00725	0.0627009	0.043233	1.4503	0.242858	0.52713
L-Glutamine	M00726	0.027911	0.0202151	1.3807	0.261254	0.52713
L-Glutamine	M00736	0.0112568	0.0118475	0.950138	0.412138	0.609418
L-Glutamine	M00740	-0.261082	0.0619747	-4.21273	0.0501581	0.52713
L-Glutamine	M00741	-0.0771228	0.0213322	-3.61533	0.0679695	0.52713
L-Glutamine	M00744	0.113818	0.0827095	1.37611	0.262519	0.52713
L-Glutamine	M00745	1.40086	1.0889	1.28649	0.288562	0.52713
L-Glutamine	M00746	-0.0358823	0.00575498	-6.23501	0.0241979	0.52713
L-Glutamine	M00761	0.27595	0.162198	1.70132	0.187439	0.52713
L-Glutamine	M00769	0.047991	0.035049	1.36925	0.264421	0.52713
L-Glutamine	M00789	0.0144856	0.00895043	1.61843	0.244665	0.52713
L-Glutamine	M00790	-0.00559134	0.00808582	-0.691499	0.56062	0.672744
L-Glutamine	M00793	-0.477521	0.488821	-0.976881	0.426913	0.621293
L-Glutamine	M00801	0.0017833	0.000929748	1.91805	0.18961	0.52713
L-Glutamine	M00802	0.00142664	0.000743798	1.91805	0.18961	0.52713
L-Glutamine	M00804	-0.0389736	0.0561194	-0.694476	0.537334	0.665271
L-Glutamine	M00814	0.0111751	0.00786732	1.42045	0.250571	0.52713
L-Glutamine	M00815	0.00952637	0.00661351	1.44044	0.245377	0.52713
L-Glutamine	M00835	-0.0419194	0.0269556	-1.55513	0.255628	0.52713
L-Glutamine	M00840	-0.221933	0.112536	-1.97212	0.182484	0.52713
L-Glutamine	M00841	-0.109295	0.0718481	-1.5212	0.225556	0.52713
L-Glutamine	M00842	-0.19163	0.113679	-1.68571	0.190439	0.52713
L-Glutamine	M00843	-0.19163	0.113679	-1.68571	0.190439	0.52713
L-Glutamine	M00844	0.0920682	0.120354	0.764975	0.522868	0.659508
L-Glutamine	M00845	0.77822	0.603933	1.28859	0.287922	0.52713
L-Glutamine	M00846	0.207811	0.113702	1.82767	0.165052	0.52713
L-Glutamine	M00848	-0.0218216	0.0180727	-1.20744	0.313776	0.547871
L-Glutamine	M00849	-0.270672	0.250027	-1.08257	0.358249	0.566136
L-Glutamine	M00850	-0.000641451	0.00121401	-0.528372	0.633833	0.72897
L-Glutamine	M00851	-5.0947e-05	3.87812e-05	-1.3137	0.317836	0.547871
L-Glutamine	M00854	0.0743199	0.0990673	0.750196	0.507612	0.659508
L-Glutamine	M00855	0.0234434	0.162834	0.143971	0.89465	0.909221
L-Glutamine	M00860	0.00943015	0.0104944	0.898589	0.435094	0.621293
L-Glutamine	M00861	-1.40214e-05	1.10678e-05	-1.26686	0.206221	0.52713
L-Glutamine	M00866	-1.0364	0.379014	-2.73448	0.106899	0.52713
L-Glutamine	M00867	-0.00403918	0.0141992	-0.284466	0.801982	0.842486
L-Glutamine	M00868	-0.610244	0.3908	-1.56152	0.253235	0.52713
L-Glutamine	M00872	0.000713321	0.000371899	1.91805	0.18961	0.52713
L-Glutamine	M00873	-0.146141	0.113669	-1.28567	0.288812	0.52713
L-Glutamine	M00874	-0.226297	0.41059	-0.551151	0.619922	0.719018
L-Glutamine	M00875	0.0101407	0.00987623	1.02677	0.380079	0.578461
L-Glutamine	M00878	-0.18713	0.236037	-0.7928	0.508243	0.659508
L-Glutamine	M00879	0.619021	0.420401	1.47245	0.237301	0.52713
L-Glutamine	M00880	0.398194	0.169926	2.34333	0.100916	0.52713
L-Glutamine	M00881	-0.350716	0.151815	-2.31016	0.142138	0.52713
L-Glutamine	M00882	-0.087679	0.0379537	-2.31016	0.142138	0.52713
L-Glutamine	M00883	-0.0350716	0.0151815	-2.31016	0.142138	0.52713
L-Glutamine	M00884	-0.087679	0.0379537	-2.31016	0.142138	0.52713
L-Glutamine	M00885	-0.0738998	0.050315	-1.46874	0.273472	0.52713
L-Glutamine	M00886	-0.0508061	0.0345915	-1.46874	0.273472	0.52713
L-Glutamine	M00887	0.000121734	0.000110865	1.09803	0.352418	0.566136
L-Glutamine	M00888	0.0153709	0.0204546	0.751463	0.528452	0.659508
L-Glutamine	M00892	-0.0880912	0.0743297	-1.18514	0.35371	0.566136
L-Glutamine	M00895	0.220641	0.236865	0.931507	0.448587	0.622041
L-Glutamine	M00896	0.134182	0.145545	0.921929	0.42456	0.621293
L-Glutamine	M00897	-0.101947	0.00895262	-11.3874	0.00145301	0.221288
L-Glutamine	M00898	-0.0396232	0.0253879	-1.56071	0.253518	0.52713
L-Glutamine	M00899	-0.00944006	0.0708842	-0.133176	0.902486	0.914206
L-Glutamine	M00905	-0.00149343	0.00194482	-0.767902	0.52057	0.659508
L-Glutamine	M00909	-0.38985	0.113686	-3.42917	0.0746321	0.52713
L-Glutamine	M00911	0.0259744	0.0271936	0.955165	0.440082	0.621293
L-Glutamine	M00912	-0.0851348	0.151722	-0.561123	0.613898	0.717364
L-Glutamine	M00913	0.2373	0.32217	0.73657	0.514755	0.659508
L-Glutamine	M00914	-0.0365691	0.0874697	-0.418077	0.704013	0.784472
L-Glutamine	M00915	0.0285791	0.0198405	1.44044	0.245377	0.52713
L-Glutamine	M00917	-1.7477e-06	0.000436716	-0.00400191	0.997058	0.997058
L-Glutamine	M00918	0.037621	0.00667048	5.63992	0.0271598	0.52713
L-Glutamine	M00922	0.0474	0.103122	0.459648	0.677032	0.762578
L-Glutamine	M00923	0.0287966	0.00942185	3.05637	0.0551506	0.52713
L-Glutamine	M00924	0.758925	0.550033	1.37978	0.261507	0.52713
L-Glutamine	M00925	0.992968	0.731621	1.35722	0.267795	0.52713
L-Glutamine	M00926	-0.797719	0.402263	-1.98308	0.141633	0.52713
L-Glutamine	M00930	0.0366851	0.0191262	1.91805	0.18961	0.52713
L-Glutamine	M00931	0.0228263	0.0119008	1.91805	0.18961	0.52713
L-Glutamine	M00932	-0.0223415	0.00913861	-2.44473	0.133189	0.52713
L-Glutamine	M00938	-0.587622	0.209493	-2.80498	0.103801	0.52713
L-Glutamine	M00939	0.0482935	0.0348152	1.38714	0.259491	0.52713
L-Glutamine	M00942	-0.000213978	0.000162881	-1.3137	0.317836	0.547871
L-Glutamine	M00947	0.226981	0.183122	1.2395	0.303285	0.537641
L-Glutamine	M00948	0.307951	0.0987774	3.11762	0.0525687	0.52713
L-Glutamine	M00950	-0.0692999	0.230755	-0.300318	0.790945	0.834581
L-Glutamine	M00953	-0.0350804	0.015173	-2.31203	0.141936	0.52713
L-Glutamine	M00956	0.305545	0.294452	1.03767	0.375717	0.576473
L-Glutamine	M00957	0.176263	0.843037	0.209081	0.847777	0.878759
L-Glutamine	M00958	-0.270834	0.139313	-1.94407	0.188582	0.52713
L-Glutamine	M00959	-0.00672759	0.149022	-0.0451449	0.967993	0.974238
L-Glutamine	M00960	0.0253494	0.0178768	1.41801	0.251213	0.52713
L-Glutamine	M00961	-0.0196132	0.0168763	-1.16218	0.362908	0.566136
L-Glutamine	M00968	0.000294311	0.000852401	0.345272	0.761231	0.824667
L-Glutamine	M00970	-0.191513	0.112744	-1.69865	0.187948	0.52713
L-Glutamine	M00972	-0.372392	0.236372	-1.57545	0.250372	0.52713
L-Glutamine	M00973	0.000150875	0.000949859	0.15884	0.888255	0.908641
L-Glutamine	M00975	0.606042	0.669967	0.904585	0.432366	0.621293
L-Glutamine	M00978	0.32017	0.509691	0.628165	0.574463	0.684093
L-Glutamine	M00982	0.0634327	0.31552	0.201042	0.853525	0.878877
L-Glutamine	M00984	0.0324755	0.0251277	1.29242	0.286758	0.52713
L-Glutamine	M00987	-0.198677	0.0236682	-8.39423	0.00354628	0.221288
L-Glutamine	M00988	-0.323538	0.249408	-1.29722	0.285304	0.52713
D-Tartaric acid	M00001	0.056233	0.175941	0.319612	0.765259	0.99897
D-Tartaric acid	M00002	0.0569328	0.204608	0.278252	0.79461	0.99897
D-Tartaric acid	M00003	0.00924183	0.138301	0.066824	0.949929	0.99897
D-Tartaric acid	M00004	-0.0266249	0.0554421	-0.480228	0.656147	0.99897
D-Tartaric acid	M00005	-0.00568119	0.0727942	-0.0780445	0.941541	0.99897
D-Tartaric acid	M00006	-0.0180774	0.0797074	-0.226797	0.8317	0.99897
D-Tartaric acid	M00007	-0.0264451	0.227912	-0.116032	0.913219	0.99897
D-Tartaric acid	M00008	-0.0220008	0.192063	-0.11455	0.914322	0.99897
D-Tartaric acid	M00009	0.0279751	0.557986	0.0501359	0.962418	0.99897
D-Tartaric acid	M00010	-0.0259279	0.116249	-0.223037	0.834434	0.99897
D-Tartaric acid	M00011	0.0398932	0.433738	0.0919753	0.93114	0.99897
D-Tartaric acid	M00012	0.00480562	0.0587941	0.0817365	0.938783	0.99897
D-Tartaric acid	M00013	0.0222958	0.0482734	0.461866	0.66818	0.99897
D-Tartaric acid	M00014	0.00646398	0.00559949	1.15439	0.312614	0.99897
D-Tartaric acid	M00015	0.0321234	0.0389511	0.824712	0.455875	0.99897
D-Tartaric acid	M00016	0.0885154	0.175031	0.505712	0.639655	0.99897
D-Tartaric acid	M00017	-0.0858452	0.436071	-0.196861	0.853534	0.99897
D-Tartaric acid	M00018	-0.0206823	0.296975	-0.0696431	0.94782	0.99897
D-Tartaric acid	M00019	-0.0457731	0.0985151	-0.464631	0.66636	0.99897
D-Tartaric acid	M00020	-0.00389472	0.0951122	-0.0409487	0.969299	0.99897
D-Tartaric acid	M00021	-0.00196743	0.0411116	-0.0478559	0.964125	0.99897
D-Tartaric acid	M00022	0.0776625	0.450596	0.172355	0.871528	0.99897
D-Tartaric acid	M00023	0.0488583	0.401526	0.121681	0.909019	0.99897
D-Tartaric acid	M00024	-0.00205355	0.0308691	-0.0665245	0.950153	0.99897
D-Tartaric acid	M00025	0.00761942	0.0301673	0.252572	0.813047	0.99897
D-Tartaric acid	M00026	0.0314253	0.494916	0.0634962	0.952418	0.99897
D-Tartaric acid	M00027	-0.00516751	0.0150778	-0.342724	0.749059	0.99897
D-Tartaric acid	M00028	0.0412256	0.245758	0.167749	0.874921	0.99897
D-Tartaric acid	M00029	0.0216809	0.0757666	0.286154	0.788969	0.99897
D-Tartaric acid	M00030	-0.00868836	0.00881953	-0.985127	0.380334	0.99897
D-Tartaric acid	M00032	-0.00865911	0.0193498	-0.447504	0.677676	0.99897
D-Tartaric acid	M00033	-0.00582168	0.0291975	-0.19939	0.851683	0.99897
D-Tartaric acid	M00034	-0.0316595	0.096005	-0.32977	0.758121	0.99897
D-Tartaric acid	M00035	0.0274899	0.170667	0.161074	0.879843	0.99897
D-Tartaric acid	M00036	-0.0332128	0.197803	-0.167908	0.874803	0.99897
D-Tartaric acid	M00038	-0.0549691	0.113262	-0.485325	0.652829	0.99897
D-Tartaric acid	M00039	-0.00138326	0.00274574	-0.503784	0.640894	0.99897
D-Tartaric acid	M00040	0.0106102	0.0535781	0.198032	0.852677	0.99897
D-Tartaric acid	M00042	0.00289567	0.00332334	0.871311	0.432757	0.99897
D-Tartaric acid	M00044	0.0888618	0.105554	0.841858	0.447256	0.99897
D-Tartaric acid	M00045	-0.0829371	0.310873	-0.266787	0.802822	0.99897
D-Tartaric acid	M00046	0.0487186	0.124554	0.391144	0.715631	0.99897
D-Tartaric acid	M00048	-0.0783028	0.234446	-0.333991	0.755163	0.99897
D-Tartaric acid	M00049	0.0280116	0.231019	0.121252	0.909338	0.99897
D-Tartaric acid	M00050	0.0358531	0.389956	0.0919415	0.931165	0.99897
D-Tartaric acid	M00051	0.0766936	0.33778	0.227052	0.831516	0.99897
D-Tartaric acid	M00052	0.0253401	0.14388	0.17612	0.868757	0.99897
D-Tartaric acid	M00053	0.0368848	0.154402	0.238888	0.822933	0.99897
D-Tartaric acid	M00060	0.121112	0.635201	0.190667	0.858072	0.99897
D-Tartaric acid	M00061	0.00752762	0.0215181	0.349828	0.74411	0.99897
D-Tartaric acid	M00063	0.0447383	0.341129	0.131148	0.90199	0.99897
D-Tartaric acid	M00064	0.149341	0.328484	0.454638	0.67295	0.99897
D-Tartaric acid	M00065	0.0012731	0.0077852	0.163529	0.878032	0.99897
D-Tartaric acid	M00073	0.00384286	0.00406573	0.945184	0.398084	0.99897
D-Tartaric acid	M00074	0.00128095	0.00135524	0.945184	0.398084	0.99897
D-Tartaric acid	M00078	0.000771662	0.00219635	0.351338	0.74306	0.99897
D-Tartaric acid	M00079	-0.0127314	0.00794458	-1.60253	0.1843	0.99897
D-Tartaric acid	M00081	-0.00529203	0.00461739	-1.14611	0.315654	0.99897
D-Tartaric acid	M00082	0.0159021	0.230351	0.0690343	0.948276	0.99897
D-Tartaric acid	M00083	0.00836162	0.304041	0.0275016	0.979377	0.99897
D-Tartaric acid	M00086	-0.0512056	0.040644	-1.25986	0.276216	0.99897
D-Tartaric acid	M00087	0.0220683	0.134388	0.164214	0.877527	0.99897
D-Tartaric acid	M00088	0.0885214	0.427918	0.206865	0.846219	0.99897
D-Tartaric acid	M00089	0.00292619	0.008563	0.341725	0.749756	0.99897
D-Tartaric acid	M00090	-0.000254047	0.000225021	-1.12899	0.322023	0.99897
D-Tartaric acid	M00091	-0.000317559	0.000281276	-1.12899	0.322023	0.99897
D-Tartaric acid	M00093	0.00183673	0.134914	0.0136141	0.98979	0.99897
D-Tartaric acid	M00094	-6.84526e-05	0.000145025	-0.472004	0.661521	0.99897
D-Tartaric acid	M00095	0.0640409	0.484407	0.132205	0.901206	0.99897
D-Tartaric acid	M00096	-0.0690452	0.351296	-0.196544	0.853766	0.99897
D-Tartaric acid	M00097	0.00906718	0.0223843	0.405069	0.706155	0.99897
D-Tartaric acid	M00098	0.000318941	0.00451403	0.0706554	0.947063	0.99897
D-Tartaric acid	M00099	-4.97837e-05	0.000105473	-0.472004	0.661521	0.99897
D-Tartaric acid	M00101	0.00622646	0.0449221	0.138606	0.89646	0.99897
D-Tartaric acid	M00102	0.00263374	0.0438502	0.0600622	0.954987	0.99897
D-Tartaric acid	M00104	0.00129582	0.00158562	0.817238	0.459673	0.99897
D-Tartaric acid	M00113	-0.000207356	0.000164868	-1.25771	0.276916	0.99897
D-Tartaric acid	M00114	0.00546957	0.0172853	0.31643	0.767501	0.99897
D-Tartaric acid	M00115	0.112744	0.304586	0.370153	0.730034	0.99897
D-Tartaric acid	M00116	-0.104119	0.0649442	-1.60321	0.184151	0.99897
D-Tartaric acid	M00117	0.192555	0.42366	0.454503	0.673039	0.99897
D-Tartaric acid	M00118	0.0348576	0.0871678	0.39989	0.709672	0.99897
D-Tartaric acid	M00119	-0.0950915	0.0594553	-1.59938	0.184985	0.99897
D-Tartaric acid	M00120	0.0366155	0.136492	0.268261	0.801765	0.99897
D-Tartaric acid	M00121	0.0601293	0.538439	0.111673	0.916462	0.99897
D-Tartaric acid	M00122	0.0595646	0.351792	0.169318	0.873765	0.99897
D-Tartaric acid	M00123	-0.00969204	0.211428	-0.0458408	0.965634	0.99897
D-Tartaric acid	M00124	0.0563024	0.350177	0.160783	0.880058	0.99897
D-Tartaric acid	M00125	0.0648557	0.145936	0.444413	0.67973	0.99897
D-Tartaric acid	M00126	0.0315281	0.280655	0.112338	0.915967	0.99897
D-Tartaric acid	M00127	-0.0693096	0.212779	-0.325735	0.760953	0.99897
D-Tartaric acid	M00128	0.00712389	0.0193523	0.368116	0.73144	0.99897
D-Tartaric acid	M00129	-0.0191656	0.0573585	-0.334137	0.75506	0.99897
D-Tartaric acid	M00130	0.00201575	0.0123266	0.163529	0.878032	0.99897
D-Tartaric acid	M00131	0.00477378	0.0198495	0.240499	0.821767	0.99897
D-Tartaric acid	M00133	0.0254314	0.125376	0.20284	0.84916	0.99897
D-Tartaric acid	M00134	0.0128112	0.0411102	0.311632	0.770887	0.99897
D-Tartaric acid	M00135	-0.00521038	0.135124	-0.0385599	0.971089	0.99897
D-Tartaric acid	M00136	0.0437147	0.13336	0.327796	0.759506	0.99897
D-Tartaric acid	M00140	0.00763638	0.0601415	0.126974	0.905088	0.99897
D-Tartaric acid	M00141	0.0010097	0.0116479	0.086685	0.935088	0.99897
D-Tartaric acid	M00143	-0.000115476	0.000102282	-1.12899	0.322023	0.99897
D-Tartaric acid	M00144	0.303703	1.50559	0.201717	0.849981	0.99897
D-Tartaric acid	M00145	0.00185754	0.0109749	0.169254	0.873811	0.99897
D-Tartaric acid	M00149	0.0545842	0.278481	0.196007	0.85416	0.99897
D-Tartaric acid	M00150	0.00478695	0.00544402	0.879305	0.428889	0.99897
D-Tartaric acid	M00151	0.0314898	0.0985456	0.319546	0.765306	0.99897
D-Tartaric acid	M00152	0.0314898	0.0985456	0.319546	0.765306	0.99897
D-Tartaric acid	M00153	0.0352695	0.25558	0.137998	0.89691	0.99897
D-Tartaric acid	M00154	0.00995992	0.0491741	0.202544	0.849376	0.99897
D-Tartaric acid	M00155	0.0343585	0.246333	0.13948	0.895812	0.99897
D-Tartaric acid	M00156	0.0292479	0.290719	0.100605	0.924705	0.99897
D-Tartaric acid	M00157	0.144232	0.832123	0.17333	0.87081	0.99897
D-Tartaric acid	M00160	-0.000118489	9.42102e-05	-1.25771	0.276916	0.99897
D-Tartaric acid	M00162	-0.00020246	0.000686719	-0.294822	0.782798	0.99897
D-Tartaric acid	M00165	-0.0128069	0.247249	-0.0517976	0.961173	0.99897
D-Tartaric acid	M00168	0.00960836	0.0195283	0.492023	0.648484	0.99897
D-Tartaric acid	M00169	0.00279988	0.0498971	0.0561131	0.957943	0.99897
D-Tartaric acid	M00170	-0.0195378	0.041905	-0.466241	0.665302	0.99897
D-Tartaric acid	M00171	0.00117505	0.00481731	0.243922	0.819291	0.99897
D-Tartaric acid	M00172	0.00671439	0.0206053	0.325857	0.760867	0.99897
D-Tartaric acid	M00173	0.0444427	0.44197	0.100556	0.924741	0.99897
D-Tartaric acid	M00174	0.000183087	0.00231688	0.0790232	0.94081	0.99897
D-Tartaric acid	M00175	-0.00142901	0.00126574	-1.12899	0.322023	0.99897
D-Tartaric acid	M00176	-0.0138473	0.14519	-0.0953737	0.928605	0.99897
D-Tartaric acid	M00307	0.0304803	0.29566	0.103093	0.922851	0.99897
D-Tartaric acid	M00308	-0.0105836	0.125016	-0.0846577	0.936601	0.99897
D-Tartaric acid	M00309	-0.00028517	0.000149449	-1.90814	0.129022	0.99897
D-Tartaric acid	M00338	0.0233514	0.170775	0.136738	0.897844	0.99897
D-Tartaric acid	M00344	-0.00803922	0.0479716	-0.167583	0.875043	0.99897
D-Tartaric acid	M00345	-4.14975e-05	0.02363	-0.00175613	0.998683	0.99897
D-Tartaric acid	M00346	0.0366342	0.10477	0.349662	0.744226	0.99897
D-Tartaric acid	M00357	0.0118073	0.0333099	0.35447	0.740885	0.99897
D-Tartaric acid	M00358	-0.0137099	0.00899609	-1.52398	0.20219	0.99897
D-Tartaric acid	M00364	0.00750493	0.0753566	0.0995922	0.92546	0.99897
D-Tartaric acid	M00365	0.00406871	0.0578227	0.0703653	0.94728	0.99897
D-Tartaric acid	M00366	-0.011974	0.00873259	-1.37119	0.242211	0.99897
D-Tartaric acid	M00367	0.00271248	0.0385485	0.0703653	0.94728	0.99897
D-Tartaric acid	M00368	0.00373927	0.0258351	0.144736	0.891919	0.99897
D-Tartaric acid	M00372	-0.00262138	0.00171879	-1.52513	0.201916	0.99897
D-Tartaric acid	M00373	-0.0227677	0.160515	-0.141842	0.894062	0.99897
D-Tartaric acid	M00374	0.011966	0.248191	0.048213	0.963858	0.99897
D-Tartaric acid	M00375	-0.00254325	0.00706163	-0.36015	0.736946	0.99897
D-Tartaric acid	M00376	-0.00851384	0.271276	-0.0313844	0.976467	0.99897
D-Tartaric acid	M00377	-0.0021186	0.00570496	-0.37136	0.729203	0.99897
D-Tartaric acid	M00417	0.179008	0.465165	0.384827	0.719951	0.99897
D-Tartaric acid	M00418	-1.31531e-05	1.31531e-05	-1	0.373901	0.99897
D-Tartaric acid	M00432	0.0362642	0.177366	0.20446	0.847976	0.99897
D-Tartaric acid	M00525	0.0165888	0.0768603	0.21583	0.839679	0.99897
D-Tartaric acid	M00526	-0.00873462	0.0924672	-0.0944617	0.929285	0.99897
D-Tartaric acid	M00527	0.034519	0.15999	0.215757	0.839733	0.99897
D-Tartaric acid	M00529	-0.0253076	0.0506227	-0.499926	0.643378	0.99897
D-Tartaric acid	M00530	-0.0227961	0.103243	-0.220801	0.83606	0.99897
D-Tartaric acid	M00531	0.000196279	0.011928	0.0164554	0.987659	0.99897
D-Tartaric acid	M00532	0.0189349	0.052417	0.361236	0.736195	0.99897
D-Tartaric acid	M00533	-0.13788	0.0799688	-1.72417	0.159768	0.99897
D-Tartaric acid	M00534	-0.00771809	0.015277	-0.50521	0.639977	0.99897
D-Tartaric acid	M00535	0.0199929	0.0946404	0.211251	0.843017	0.99897
D-Tartaric acid	M00537	-0.00332353	0.00388788	-0.854844	0.440816	0.99897
D-Tartaric acid	M00538	-0.00182054	0.00190354	-0.956397	0.393031	0.99897
D-Tartaric acid	M00540	0.00403265	0.0030906	1.30481	0.261961	0.99897
D-Tartaric acid	M00541	-3.26816e-05	0.000487198	-0.0670807	0.949737	0.99897
D-Tartaric acid	M00542	0.00574321	0.0116457	0.49316	0.647747	0.99897
D-Tartaric acid	M00545	-0.0242742	0.0451159	-0.538041	0.61909	0.99897
D-Tartaric acid	M00546	0.0214257	0.0689854	0.310583	0.771628	0.99897
D-Tartaric acid	M00548	-0.00762141	0.00675062	-1.12899	0.322023	0.99897
D-Tartaric acid	M00549	0.0100085	0.1161	0.0862055	0.935446	0.99897
D-Tartaric acid	M00550	-0.00719581	0.00560408	-1.28403	0.26846	0.99897
D-Tartaric acid	M00551	0.00849489	0.110867	0.0766221	0.942604	0.99897
D-Tartaric acid	M00552	-0.0729207	0.0131405	-5.54931	0.00515911	0.99897
D-Tartaric acid	M00554	-0.0335083	0.0293819	-1.14044	0.317751	0.99897
D-Tartaric acid	M00555	0.0446273	0.0711297	0.627408	0.564427	0.99897
D-Tartaric acid	M00564	4.40585e-05	0.000112491	0.391661	0.715279	0.99897
D-Tartaric acid	M00565	0.0327504	0.140038	0.233869	0.826569	0.99897
D-Tartaric acid	M00567	-0.000793897	0.000703189	-1.12899	0.322023	0.99897
D-Tartaric acid	M00568	0.0100364	0.164567	0.0609868	0.954295	0.99897
D-Tartaric acid	M00569	-0.0242608	0.177078	-0.137007	0.897645	0.99897
D-Tartaric acid	M00570	-0.0152395	0.12368	-0.123217	0.907878	0.99897
D-Tartaric acid	M00572	0.16311	0.537962	0.3032	0.776853	0.99897
D-Tartaric acid	M00573	-0.0101464	0.137348	-0.073874	0.944657	0.99897
D-Tartaric acid	M00575	0.0091038	0.0133086	0.684053	0.531515	0.99897
D-Tartaric acid	M00577	-0.00969204	0.211428	-0.0458408	0.965634	0.99897
D-Tartaric acid	M00579	0.0386188	0.126952	0.3042	0.776144	0.99897
D-Tartaric acid	M00580	0.00708243	0.0219424	0.322773	0.763035	0.99897
D-Tartaric acid	M00595	-0.00837009	0.0269184	-0.310943	0.771374	0.99897
D-Tartaric acid	M00596	0.0036153	0.0142211	0.254221	0.811859	0.99897
D-Tartaric acid	M00609	-0.0102891	0.0128164	-0.802803	0.467078	0.99897
D-Tartaric acid	M00615	-0.0567134	0.0735726	-0.77085	0.483802	0.99897
D-Tartaric acid	M00616	0.046891	0.198114	0.236687	0.824527	0.99897
D-Tartaric acid	M00620	0.0216268	0.266269	0.0812219	0.939167	0.99897
D-Tartaric acid	M00621	-0.0705237	0.1717	-0.410737	0.702315	0.99897
D-Tartaric acid	M00622	-0.029263	0.015447	-1.89442	0.13108	0.99897
D-Tartaric acid	M00623	0.000201867	0.00394515	0.0511684	0.961645	0.99897
D-Tartaric acid	M00624	-0.000252781	0.000252781	-1	0.373901	0.99897
D-Tartaric acid	M00627	-0.0035504	0.0132978	-0.266991	0.802676	0.99897
D-Tartaric acid	M00631	0.00348571	0.0138687	0.251336	0.813938	0.99897
D-Tartaric acid	M00632	-0.0786302	0.0376193	-2.09016	0.104812	0.99897
D-Tartaric acid	M00637	-0.00823321	0.0398454	-0.206629	0.846391	0.99897
D-Tartaric acid	M00638	-0.0740438	0.0463775	-1.59655	0.185603	0.99897
D-Tartaric acid	M00639	-0.00332691	0.018738	-0.177548	0.867706	0.99897
D-Tartaric acid	M00641	0.00365397	0.143996	0.0253755	0.980971	0.99897
D-Tartaric acid	M00642	0.0162005	0.199003	0.0814085	0.939028	0.99897
D-Tartaric acid	M00643	0.00543391	0.0232042	0.234178	0.826345	0.99897
D-Tartaric acid	M00649	-0.0366198	0.0416507	-0.879212	0.428934	0.99897
D-Tartaric acid	M00651	-0.0114762	0.00983055	-1.1674	0.307891	0.99897
D-Tartaric acid	M00660	0.000908742	0.000893081	1.01754	0.366438	0.99897
D-Tartaric acid	M00664	0.00416985	0.0047645	0.875192	0.430876	0.99897
D-Tartaric acid	M00673	-0.00203229	0.00166425	-1.22115	0.289083	0.99897
D-Tartaric acid	M00696	0.00741692	0.0207655	0.357176	0.739007	0.99897
D-Tartaric acid	M00697	0.0118845	0.0386118	0.307795	0.773599	0.99897
D-Tartaric acid	M00698	-0.0389775	0.0241102	-1.61664	0.181262	0.99897
D-Tartaric acid	M00702	-9.80448e-05	0.0014616	-0.0670807	0.949737	0.99897
D-Tartaric acid	M00714	-0.000147067	0.00219239	-0.0670807	0.949737	0.99897
D-Tartaric acid	M00718	0.0471268	0.243984	0.193155	0.856249	0.99897
D-Tartaric acid	M00725	-0.0222855	0.0258488	-0.86215	0.437226	0.99897
D-Tartaric acid	M00726	0.000549807	0.00900713	0.0610414	0.954254	0.99897
D-Tartaric acid	M00736	0.00220991	0.00289925	0.762234	0.488389	0.99897
D-Tartaric acid	M00740	0.00753587	0.120389	0.0625959	0.953091	0.99897
D-Tartaric acid	M00741	-0.0239022	0.0187065	-1.27775	0.270455	0.99897
D-Tartaric acid	M00744	-5.47302e-05	0.0398447	-0.00137359	0.99897	0.99897
D-Tartaric acid	M00745	-0.00934374	0.485365	-0.019251	0.985563	0.99897
D-Tartaric acid	M00746	0.00577705	0.00609353	0.948063	0.396782	0.99897
D-Tartaric acid	M00761	0.00687087	0.0834394	0.0823457	0.938328	0.99897
D-Tartaric acid	M00769	0.00184339	0.0246783	0.0746967	0.944043	0.99897
D-Tartaric acid	M00789	-0.00975962	0.0109128	-0.894325	0.421697	0.99897
D-Tartaric acid	M00790	-0.0165599	0.0165379	-1.00133	0.373331	0.99897
D-Tartaric acid	M00793	0.0241675	0.461129	0.0524094	0.960715	0.99897
D-Tartaric acid	M00801	-0.000111637	0.00111518	-0.100107	0.925076	0.99897
D-Tartaric acid	M00802	-8.93098e-05	0.000892148	-0.100107	0.925076	0.99897
D-Tartaric acid	M00804	0.00548039	0.0147956	0.370406	0.72986	0.99897
D-Tartaric acid	M00814	0.000152618	0.00334816	0.0455826	0.965828	0.99897
D-Tartaric acid	M00815	0.000276797	0.00293203	0.0944047	0.929328	0.99897
D-Tartaric acid	M00835	-0.00661095	0.00648698	-1.01911	0.365774	0.99897
D-Tartaric acid	M00840	-0.0101083	0.143361	-0.0705094	0.947173	0.99897
D-Tartaric acid	M00841	0.0195656	0.0769958	0.254113	0.811937	0.99897
D-Tartaric acid	M00842	0.0247023	0.126293	0.195595	0.854461	0.99897
D-Tartaric acid	M00843	0.0247023	0.126293	0.195595	0.854461	0.99897
D-Tartaric acid	M00844	-0.00224011	0.128782	-0.0173946	0.986955	0.99897
D-Tartaric acid	M00845	-0.0168348	0.380566	-0.0442363	0.966836	0.99897
D-Tartaric acid	M00846	-0.0455469	0.0438057	-1.03975	0.357173	0.99897
D-Tartaric acid	M00848	0.00522575	0.0171406	0.304876	0.775665	0.99897
D-Tartaric acid	M00849	0.0274739	0.222009	0.123751	0.907481	0.99897
D-Tartaric acid	M00850	-0.000418661	0.000749988	-0.558224	0.60646	0.99897
D-Tartaric acid	M00851	-5.63706e-06	5.63706e-06	-1	0.373901	0.99897
D-Tartaric acid	M00854	0.00384497	0.0423606	0.0907674	0.932041	0.99897
D-Tartaric acid	M00855	0.0265484	0.0698882	0.379869	0.723351	0.99897
D-Tartaric acid	M00860	-0.00369284	0.00476336	-0.775259	0.481467	0.99897
D-Tartaric acid	M00861	-0.000414711	0.000329736	-1.25771	0.276916	0.99897
D-Tartaric acid	M00866	0.08443	0.569949	0.148136	0.889403	0.99897
D-Tartaric acid	M00867	-0.00141128	0.00650224	-0.217045	0.838794	0.99897
D-Tartaric acid	M00868	0.0493768	0.436408	0.113144	0.915368	0.99897
D-Tartaric acid	M00872	-4.46549e-05	0.000446074	-0.100107	0.925076	0.99897
D-Tartaric acid	M00873	0.0141838	0.112053	0.126581	0.90538	0.99897
D-Tartaric acid	M00874	0.0272174	0.189838	0.143371	0.892929	0.99897
D-Tartaric acid	M00875	0.00110658	0.00321052	0.344674	0.747699	0.99897
D-Tartaric acid	M00878	-0.165127	0.196561	-0.840079	0.448144	0.99897
D-Tartaric acid	M00879	-0.00376058	0.213792	-0.0175899	0.986808	0.99897
D-Tartaric acid	M00880	-0.00691798	0.176605	-0.0391721	0.97063	0.99897
D-Tartaric acid	M00881	0.0332319	0.207778	0.159939	0.88068	0.99897
D-Tartaric acid	M00882	0.00830797	0.0519445	0.159939	0.88068	0.99897
D-Tartaric acid	M00883	0.00332319	0.0207778	0.159939	0.88068	0.99897
D-Tartaric acid	M00884	0.00830797	0.0519445	0.159939	0.88068	0.99897
D-Tartaric acid	M00885	0.014074	0.0516868	0.272293	0.798875	0.99897
D-Tartaric acid	M00886	0.00967585	0.0355347	0.272293	0.798875	0.99897
D-Tartaric acid	M00887	0.000163495	0.00037163	0.439939	0.682707	0.99897
D-Tartaric acid	M00888	-0.0140091	0.0138465	-1.01174	0.368891	0.99897
D-Tartaric acid	M00892	0.0477424	0.0590216	0.808897	0.463941	0.99897
D-Tartaric acid	M00895	-0.0653213	0.271118	-0.240933	0.821453	0.99897
D-Tartaric acid	M00896	-0.0360719	0.123083	-0.293071	0.784044	0.99897
D-Tartaric acid	M00897	0.0138282	0.0307833	0.449213	0.676542	0.99897
D-Tartaric acid	M00898	0.0042714	0.0296578	0.144023	0.892447	0.99897
D-Tartaric acid	M00899	-7.26088e-05	0.0392428	-0.00185025	0.998612	0.99897
D-Tartaric acid	M00905	0.000605555	0.00194351	0.311577	0.770926	0.99897
D-Tartaric acid	M00909	0.116975	0.22699	0.51533	0.633494	0.99897
D-Tartaric acid	M00911	0.033597	0.0462054	0.727123	0.507424	0.99897
D-Tartaric acid	M00912	-0.00109111	0.101662	-0.0107327	0.991951	0.99897
D-Tartaric acid	M00913	-0.0825067	0.163171	-0.505646	0.639697	0.99897
D-Tartaric acid	M00914	-0.0218877	0.0081056	-2.70031	0.0540768	0.99897
D-Tartaric acid	M00915	0.000830392	0.00879609	0.0944047	0.929328	0.99897
D-Tartaric acid	M00917	-0.00125064	0.00102415	-1.22115	0.289083	0.99897
D-Tartaric acid	M00918	0.00407456	0.0108175	0.376665	0.725552	0.99897
D-Tartaric acid	M00922	-0.0110566	0.0373358	-0.296139	0.781862	0.99897
D-Tartaric acid	M00923	-0.0039112	0.0132101	-0.296076	0.781907	0.99897
D-Tartaric acid	M00924	0.00823967	0.274862	0.0299775	0.977521	0.99897
D-Tartaric acid	M00925	0.0109626	0.352273	0.0311196	0.976665	0.99897
D-Tartaric acid	M00926	0.0488814	0.487768	0.100215	0.924996	0.99897
D-Tartaric acid	M00930	-0.00229654	0.0229409	-0.100107	0.925076	0.99897
D-Tartaric acid	M00931	-0.00142896	0.0142744	-0.100107	0.925076	0.99897
D-Tartaric acid	M00932	-0.0337636	0.0200414	-1.68469	0.167332	0.99897
D-Tartaric acid	M00938	0.0915881	0.331107	0.276612	0.795783	0.99897
D-Tartaric acid	M00939	0.00879002	0.0135521	0.648612	0.551946	0.99897
D-Tartaric acid	M00942	-2.36756e-05	2.36756e-05	-1	0.373901	0.99897
D-Tartaric acid	M00947	-0.00893608	0.0903325	-0.0989243	0.925958	0.99897
D-Tartaric acid	M00948	-0.00581432	0.116633	-0.0498512	0.962631	0.99897
D-Tartaric acid	M00950	-0.0126831	0.171685	-0.073874	0.944657	0.99897
D-Tartaric acid	M00953	0.00299142	0.020668	0.144736	0.891919	0.99897
D-Tartaric acid	M00956	0.00421952	0.121079	0.0348493	0.97387	0.99897
D-Tartaric acid	M00957	0.0653439	0.292191	0.223634	0.833999	0.99897
D-Tartaric acid	M00958	0.0138476	0.0547384	0.252977	0.812755	0.99897
D-Tartaric acid	M00959	0.007764	0.118506	0.0655155	0.950907	0.99897
D-Tartaric acid	M00960	0.00071794	0.0080365	0.0893349	0.93311	0.99897
D-Tartaric acid	M00961	-0.00190718	0.0097829	-0.194951	0.854933	0.99897
D-Tartaric acid	M00968	-0.00217253	0.00136429	-1.59243	0.186506	0.99897
D-Tartaric acid	M00970	-0.0723993	0.034125	-2.12159	0.10116	0.99897
D-Tartaric acid	M00972	0.00119649	0.26898	0.00444824	0.996664	0.99897
D-Tartaric acid	M00973	-0.00516928	0.00355872	-1.45257	0.219994	0.99897
D-Tartaric acid	M00975	0.0171398	0.322012	0.0532273	0.960103	0.99897
D-Tartaric acid	M00978	0.0381832	0.268449	0.142236	0.89377	0.99897
D-Tartaric acid	M00982	0.0359322	0.127189	0.282511	0.791568	0.99897
D-Tartaric acid	M00984	-0.00288922	0.0112798	-0.256142	0.810475	0.99897
D-Tartaric acid	M00987	0.0253426	0.0590003	0.429534	0.689661	0.99897
D-Tartaric acid	M00988	0.116916	0.232535	0.502789	0.641534	0.99897
Glucose 1-phosphate	M00001	-0.0386378	0.159317	-0.242521	0.820304	0.907453
Glucose 1-phosphate	M00002	0.0500851	0.206644	0.242374	0.820411	0.907453
Glucose 1-phosphate	M00003	-0.021208	0.131409	-0.161389	0.87961	0.919321
Glucose 1-phosphate	M00004	-0.0925673	0.0574691	-1.61073	0.182528	0.716858
Glucose 1-phosphate	M00005	-0.0441024	0.0600788	-0.734075	0.503611	0.814128
Glucose 1-phosphate	M00006	-0.0412431	0.053741	-0.767441	0.485613	0.803926
Glucose 1-phosphate	M00007	-0.0925158	0.171332	-0.53998	0.61787	0.861389
Glucose 1-phosphate	M00008	0.0457651	0.129157	0.354338	0.740976	0.882277
Glucose 1-phosphate	M00009	-0.304615	0.478081	-0.637162	0.558661	0.852998
Glucose 1-phosphate	M00010	-0.11601	0.115617	-1.0034	0.372443	0.762465
Glucose 1-phosphate	M00011	-0.206624	0.364238	-0.567277	0.600848	0.861389
Glucose 1-phosphate	M00012	0.0671111	0.0530151	1.26589	0.274261	0.716858
Glucose 1-phosphate	M00013	-0.00604243	0.0537025	-0.112517	0.915834	0.939935
Glucose 1-phosphate	M00014	0.0237181	0.00642024	3.69427	0.0209402	0.716858
Glucose 1-phosphate	M00015	0.135858	0.0332833	4.08186	0.0150754	0.671933
Glucose 1-phosphate	M00016	0.00220722	0.179881	0.0122704	0.990797	0.990797
Glucose 1-phosphate	M00017	0.167545	0.304955	0.54941	0.611955	0.861389
Glucose 1-phosphate	M00018	-0.0391469	0.179136	-0.218531	0.837712	0.907453
Glucose 1-phosphate	M00019	0.117111	0.111093	1.05417	0.351269	0.762465
Glucose 1-phosphate	M00020	0.140521	0.0810885	1.73294	0.158138	0.716858
Glucose 1-phosphate	M00021	0.00935739	0.0234929	0.398307	0.710749	0.877687
Glucose 1-phosphate	M00022	-0.29847	0.383384	-0.778513	0.47975	0.803926
Glucose 1-phosphate	M00023	-0.137297	0.33064	-0.415248	0.699268	0.876929
Glucose 1-phosphate	M00024	0.0199856	0.0270878	0.737808	0.501573	0.814128
Glucose 1-phosphate	M00025	0.0673653	0.0220957	3.04879	0.0380732	0.716858
Glucose 1-phosphate	M00026	0.459221	0.345306	1.3299	0.254318	0.716858
Glucose 1-phosphate	M00027	0.058414	0.038879	1.50246	0.207397	0.716858
Glucose 1-phosphate	M00028	0.0926903	0.1506	0.615474	0.571535	0.859445
Glucose 1-phosphate	M00029	0.255841	0.0804759	3.17911	0.0335639	0.716858
Glucose 1-phosphate	M00030	-0.00945552	0.00941789	-1.004	0.372189	0.762465
Glucose 1-phosphate	M00032	0.0413655	0.0150299	2.75222	0.0512576	0.716858
Glucose 1-phosphate	M00033	0.107032	0.0436001	2.45486	0.0700776	0.716858
Glucose 1-phosphate	M00034	0.109702	0.0904243	1.21319	0.291798	0.716858
Glucose 1-phosphate	M00035	-0.0506663	0.134973	-0.375381	0.726435	0.877687
Glucose 1-phosphate	M00036	0.087982	0.206823	0.425398	0.692435	0.876929
Glucose 1-phosphate	M00038	-0.0480677	0.0945302	-0.50849	0.637872	0.861389
Glucose 1-phosphate	M00039	-0.00269002	0.00235552	-1.14201	0.31717	0.720243
Glucose 1-phosphate	M00040	0.0159883	0.0309305	0.516909	0.632486	0.861389
Glucose 1-phosphate	M00042	0.0036712	0.0057609	0.637262	0.558602	0.852998
Glucose 1-phosphate	M00044	0.0739069	0.103452	0.71441	0.51445	0.81892
Glucose 1-phosphate	M00045	0.129797	0.238396	0.544459	0.615056	0.861389
Glucose 1-phosphate	M00046	0.322871	0.122377	2.63833	0.057681	0.716858
Glucose 1-phosphate	M00048	0.0351121	0.179224	0.195912	0.854229	0.907453
Glucose 1-phosphate	M00049	-0.0679353	0.189202	-0.359063	0.7377	0.882277
Glucose 1-phosphate	M00050	-0.318358	0.330987	-0.961842	0.390597	0.765744
Glucose 1-phosphate	M00051	0.0614927	0.280365	0.219331	0.83713	0.907453
Glucose 1-phosphate	M00052	-0.051892	0.123505	-0.420161	0.695956	0.876929
Glucose 1-phosphate	M00053	0.00961974	0.127734	0.0753106	0.943584	0.955838
Glucose 1-phosphate	M00060	-0.123613	0.542438	-0.227883	0.830912	0.907453
Glucose 1-phosphate	M00061	0.225365	0.0709714	3.17543	0.0336822	0.716858
Glucose 1-phosphate	M00063	-0.438553	0.31645	-1.38585	0.238049	0.716858
Glucose 1-phosphate	M00064	0.26928	0.288273	0.934117	0.403126	0.765744
Glucose 1-phosphate	M00065	-0.00492749	0.00635856	-0.774938	0.481637	0.803926
Glucose 1-phosphate	M00073	0.00363497	0.00624283	0.582263	0.591631	0.861389
Glucose 1-phosphate	M00074	0.00121166	0.00208094	0.582263	0.591631	0.861389
Glucose 1-phosphate	M00078	0.00313126	0.00462119	0.677588	0.535201	0.845003
Glucose 1-phosphate	M00079	0.00286812	0.0162601	0.17639	0.868558	0.912425
Glucose 1-phosphate	M00081	0.00354588	0.00627639	0.564955	0.602284	0.861389
Glucose 1-phosphate	M00082	-0.0951146	0.183019	-0.519697	0.630709	0.861389
Glucose 1-phosphate	M00083	-0.520279	0.303467	-1.71445	0.161597	0.716858
Glucose 1-phosphate	M00086	0.034633	0.0345311	1.00295	0.372636	0.762465
Glucose 1-phosphate	M00087	0.149995	0.113896	1.31694	0.258237	0.716858
Glucose 1-phosphate	M00088	-0.0295336	0.38282	-0.0771474	0.942211	0.955838
Glucose 1-phosphate	M00089	0.00159513	0.00765969	0.20825	0.845208	0.907453
Glucose 1-phosphate	M00090	-0.000274278	0.000224109	-1.22386	0.288164	0.716858
Glucose 1-phosphate	M00091	-0.000342848	0.000280136	-1.22386	0.288164	0.716858
Glucose 1-phosphate	M00093	-0.142176	0.123111	-1.15486	0.31244	0.720243
Glucose 1-phosphate	M00094	0.00103293	0.00124314	0.830908	0.452745	0.793993
Glucose 1-phosphate	M00095	-0.372085	0.397167	-0.936849	0.401876	0.765744
Glucose 1-phosphate	M00096	0.21439	0.281617	0.761282	0.488898	0.803926
Glucose 1-phosphate	M00097	0.0185466	0.0187373	0.989824	0.378292	0.765744
Glucose 1-phosphate	M00098	-0.00310653	0.00268359	-1.1576	0.311441	0.720243
Glucose 1-phosphate	M00099	0.000751223	0.000904098	0.830908	0.452745	0.793993
Glucose 1-phosphate	M00101	-0.0302769	0.036459	-0.830436	0.452983	0.793993
Glucose 1-phosphate	M00102	-0.0332007	0.0350119	-0.948269	0.396689	0.765744
Glucose 1-phosphate	M00104	0.000995961	0.00212636	0.468388	0.663892	0.873984
Glucose 1-phosphate	M00113	-0.000207356	0.000164868	-1.25771	0.276916	0.716858
Glucose 1-phosphate	M00114	-0.00182597	0.0157136	-0.116203	0.913092	0.939935
Glucose 1-phosphate	M00115	0.12554	0.276545	0.453961	0.673398	0.876929
Glucose 1-phosphate	M00116	-0.106768	0.0755883	-1.41249	0.230669	0.716858
Glucose 1-phosphate	M00117	-0.747369	0.455563	-1.64054	0.176237	0.716858
Glucose 1-phosphate	M00118	0.0262446	0.0794959	0.330138	0.757862	0.882277
Glucose 1-phosphate	M00119	-0.209017	0.0449684	-4.64809	0.00967524	0.671933
Glucose 1-phosphate	M00120	0.0457212	0.114597	0.398973	0.710296	0.877687
Glucose 1-phosphate	M00121	-0.230124	0.462313	-0.497768	0.64477	0.863383
Glucose 1-phosphate	M00122	0.109142	0.208329	0.523894	0.628039	0.861389
Glucose 1-phosphate	M00123	-0.364944	0.203028	-1.7975	0.146664	0.716858
Glucose 1-phosphate	M00124	-0.388871	0.325298	-1.19543	0.297945	0.717674
Glucose 1-phosphate	M00125	-0.0626162	0.139893	-0.447602	0.677611	0.876929
Glucose 1-phosphate	M00126	-0.0807416	0.23818	-0.338994	0.751663	0.882277
Glucose 1-phosphate	M00127	0.280676	0.17534	1.60075	0.184685	0.716858
Glucose 1-phosphate	M00128	-0.00273107	0.0171243	-0.159485	0.881016	0.919321
Glucose 1-phosphate	M00129	-0.0581498	0.0377164	-1.54176	0.19799	0.716858
Glucose 1-phosphate	M00130	-0.00780186	0.0100677	-0.774938	0.481637	0.803926
Glucose 1-phosphate	M00131	-0.0112595	0.0183652	-0.613088	0.572963	0.859445
Glucose 1-phosphate	M00133	0.392491	0.174987	2.24297	0.0883305	0.716858
Glucose 1-phosphate	M00134	0.026696	0.0373211	0.715307	0.513952	0.81892
Glucose 1-phosphate	M00135	-0.0284544	0.130632	-0.217822	0.838229	0.907453
Glucose 1-phosphate	M00136	-0.0840871	0.0869946	-0.966578	0.38849	0.765744
Glucose 1-phosphate	M00140	-0.0543021	0.0540322	-1.005	0.371762	0.762465
Glucose 1-phosphate	M00141	-0.0258563	0.0133246	-1.9405	0.124306	0.716858
Glucose 1-phosphate	M00143	-0.000124672	0.000101868	-1.22386	0.288164	0.716858
Glucose 1-phosphate	M00144	-0.215717	1.2015	-0.17954	0.866242	0.912425
Glucose 1-phosphate	M00145	-0.00695966	0.0089362	-0.778816	0.47959	0.803926
Glucose 1-phosphate	M00149	-0.0689706	0.23731	-0.290635	0.785777	0.894753
Glucose 1-phosphate	M00150	0.0262202	0.0107704	2.43448	0.0716339	0.716858
Glucose 1-phosphate	M00151	-0.0177561	0.0888735	-0.199791	0.85139	0.907453
Glucose 1-phosphate	M00152	-0.0177561	0.0888735	-0.199791	0.85139	0.907453
Glucose 1-phosphate	M00153	-0.207298	0.2165	-0.957498	0.392538	0.765744
Glucose 1-phosphate	M00154	-0.047289	0.0443638	-1.06594	0.346518	0.762465
Glucose 1-phosphate	M00155	-0.179486	0.209518	-0.856663	0.43992	0.793382
Glucose 1-phosphate	M00156	0.181845	0.203921	0.891739	0.422928	0.776197
Glucose 1-phosphate	M00157	-0.236883	0.703312	-0.336811	0.75319	0.882277
Glucose 1-phosphate	M00160	-0.000118489	9.42102e-05	-1.25771	0.276916	0.716858
Glucose 1-phosphate	M00162	0.0010281	0.00154826	0.664034	0.542988	0.847062
Glucose 1-phosphate	M00165	-0.139032	0.207192	-0.671028	0.53896	0.845003
Glucose 1-phosphate	M00168	0.0656488	0.021933	2.99315	0.0402129	0.716858
Glucose 1-phosphate	M00169	0.0331033	0.0437181	0.757199	0.491085	0.803926
Glucose 1-phosphate	M00170	-0.0152845	0.0319058	-0.479052	0.656914	0.868463
Glucose 1-phosphate	M00171	0.00818919	0.00364864	2.24445	0.0881854	0.716858
Glucose 1-phosphate	M00172	0.0931802	0.0368265	2.53025	0.0646476	0.716858
Glucose 1-phosphate	M00173	-0.257256	0.382454	-0.672646	0.538032	0.845003
Glucose 1-phosphate	M00174	-0.00200743	0.00137718	-1.45764	0.218679	0.716858
Glucose 1-phosphate	M00175	-0.00154282	0.00126061	-1.22386	0.288164	0.716858
Glucose 1-phosphate	M00176	0.397829	0.112657	3.53134	0.0242014	0.716858
Glucose 1-phosphate	M00307	-0.200143	0.240302	-0.83288	0.451753	0.793993
Glucose 1-phosphate	M00308	0.0229547	0.0834495	0.275073	0.796884	0.904101
Glucose 1-phosphate	M00309	-0.000297814	0.000148913	-1.99992	0.116127	0.716858
Glucose 1-phosphate	M00338	-0.126962	0.139676	-0.908976	0.414778	0.765744
Glucose 1-phosphate	M00344	0.064817	0.0383053	1.69212	0.165881	0.716858
Glucose 1-phosphate	M00345	-0.0138648	0.0260845	-0.531532	0.623198	0.861389
Glucose 1-phosphate	M00346	-0.00867226	0.0470101	-0.184477	0.862615	0.912325
Glucose 1-phosphate	M00357	-0.0180843	0.0288871	-0.626034	0.565242	0.856094
Glucose 1-phosphate	M00358	-0.00522577	0.012328	-0.423896	0.693444	0.876929
Glucose 1-phosphate	M00364	-0.139766	0.077387	-1.80606	0.145211	0.716858
Glucose 1-phosphate	M00365	-0.067083	0.0488609	-1.37294	0.24171	0.716858
Glucose 1-phosphate	M00366	-0.0626048	0.0147036	-4.25777	0.0130768	0.671933
Glucose 1-phosphate	M00367	-0.044722	0.0325739	-1.37294	0.24171	0.716858
Glucose 1-phosphate	M00368	-0.00728045	0.0214196	-0.339897	0.751032	0.882277
Glucose 1-phosphate	M00372	-0.00144273	0.00227523	-0.634105	0.560464	0.852998
Glucose 1-phosphate	M00373	0.203201	0.129082	1.5742	0.190557	0.716858
Glucose 1-phosphate	M00374	0.0435561	0.222135	0.196079	0.854107	0.907453
Glucose 1-phosphate	M00375	0.00575022	0.0072018	0.798443	0.469334	0.803926
Glucose 1-phosphate	M00376	-0.134575	0.210656	-0.638839	0.557674	0.852998
Glucose 1-phosphate	M00377	0.0182828	0.00775647	2.35711	0.0779084	0.716858
Glucose 1-phosphate	M00417	-0.0520317	0.416821	-0.12483	0.90668	0.939815
Glucose 1-phosphate	M00418	-1.31531e-05	1.31531e-05	-1	0.373901	0.762465
Glucose 1-phosphate	M00432	0.292622	0.133424	2.19317	0.0933611	0.716858
Glucose 1-phosphate	M00525	0.144738	0.0739179	1.9581	0.12182	0.716858
Glucose 1-phosphate	M00526	-0.0948225	0.0948161	-1.00007	0.373872	0.762465
Glucose 1-phosphate	M00527	-0.0912593	0.155887	-0.585421	0.5897	0.861389
Glucose 1-phosphate	M00529	0.0491277	0.0407645	1.20516	0.294562	0.717674
Glucose 1-phosphate	M00530	0.196141	0.111558	1.7582	0.153539	0.716858
Glucose 1-phosphate	M00531	0.000872664	0.00829722	0.105175	0.9213	0.942444
Glucose 1-phosphate	M00532	-0.135177	0.0432709	-3.12397	0.0353906	0.716858
Glucose 1-phosphate	M00533	-0.130792	0.0794378	-1.64647	0.175012	0.716858
Glucose 1-phosphate	M00534	-0.0188235	0.0110547	-1.70276	0.163824	0.716858
Glucose 1-phosphate	M00535	0.196792	0.0693901	2.83602	0.0470571	0.716858
Glucose 1-phosphate	M00537	0.0181694	0.00849048	2.13997	0.0990907	0.716858
Glucose 1-phosphate	M00538	0.00891328	0.00422882	2.10774	0.102752	0.716858
Glucose 1-phosphate	M00540	0.0200715	0.00801866	2.5031	0.0665457	0.716858
Glucose 1-phosphate	M00541	-0.000483649	0.00030734	-1.57366	0.190677	0.716858
Glucose 1-phosphate	M00542	0.0189406	0.0121963	1.55298	0.195385	0.716858
Glucose 1-phosphate	M00545	-0.04593	0.0348284	-1.31875	0.257687	0.716858
Glucose 1-phosphate	M00546	-0.00173775	0.0422891	-0.0410921	0.969192	0.972308
Glucose 1-phosphate	M00548	-0.00822835	0.00672328	-1.22386	0.288164	0.716858
Glucose 1-phosphate	M00549	0.0318122	0.0630737	0.504366	0.64052	0.861389
Glucose 1-phosphate	M00550	0.00630855	0.0055829	1.12998	0.321654	0.721986
Glucose 1-phosphate	M00551	-0.0947774	0.0657151	-1.44225	0.222695	0.716858
Glucose 1-phosphate	M00552	-0.142043	0.0313126	-4.5363	0.0105267	0.671933
Glucose 1-phosphate	M00554	0.0105058	0.0343836	0.305546	0.775191	0.885933
Glucose 1-phosphate	M00555	0.140123	0.101201	1.38459	0.238403	0.716858
Glucose 1-phosphate	M00564	-5.84156e-05	6.34789e-05	-0.920236	0.409525	0.765744
Glucose 1-phosphate	M00565	0.101958	0.132748	0.768058	0.485285	0.803926
Glucose 1-phosphate	M00567	-0.00085712	0.000700341	-1.22386	0.288164	0.716858
Glucose 1-phosphate	M00568	-0.137996	0.0954484	-1.44576	0.221771	0.716858
Glucose 1-phosphate	M00569	-0.162255	0.110912	-1.46292	0.217317	0.716858
Glucose 1-phosphate	M00570	0.28949	0.178206	1.62447	0.179599	0.716858
Glucose 1-phosphate	M00572	-0.60907	0.526939	-1.15586	0.312075	0.720243
Glucose 1-phosphate	M00573	-0.252844	0.133707	-1.89102	0.131595	0.716858
Glucose 1-phosphate	M00575	-0.0290099	0.0229884	-1.26194	0.27554	0.716858
Glucose 1-phosphate	M00577	-0.364944	0.203028	-1.7975	0.146664	0.716858
Glucose 1-phosphate	M00579	-0.0897408	0.109253	-0.821405	0.457552	0.797521
Glucose 1-phosphate	M00580	-0.00385438	0.0197942	-0.194723	0.8551	0.907453
Glucose 1-phosphate	M00595	-0.0268024	0.0206846	-1.29577	0.264771	0.716858
Glucose 1-phosphate	M00596	0.00105597	0.0118769	0.0889092	0.933428	0.95173
Glucose 1-phosphate	M00609	0.0303443	0.00834948	3.63427	0.0220763	0.716858
Glucose 1-phosphate	M00615	0.247814	0.10781	2.29862	0.0830653	0.716858
Glucose 1-phosphate	M00616	0.277424	0.140961	1.9681	0.120432	0.716858
Glucose 1-phosphate	M00620	-0.196193	0.215264	-0.911408	0.413638	0.765744
Glucose 1-phosphate	M00621	-0.31913	0.154694	-2.06298	0.108086	0.716858
Glucose 1-phosphate	M00622	-0.0242333	0.015986	-1.51591	0.204127	0.716858
Glucose 1-phosphate	M00623	0.0223434	0.0094415	2.36651	0.0771138	0.716858
Glucose 1-phosphate	M00624	-0.000252781	0.000252781	-1	0.373901	0.762465
Glucose 1-phosphate	M00627	-0.00688041	0.0117837	-0.583893	0.590634	0.861389
Glucose 1-phosphate	M00631	0.169041	0.0275937	6.12608	0.00359715	0.671933
Glucose 1-phosphate	M00632	0.150927	0.0732987	2.05907	0.108567	0.716858
Glucose 1-phosphate	M00637	-0.040411	0.0262391	-1.5401	0.198378	0.716858
Glucose 1-phosphate	M00638	-0.0723279	0.0458134	-1.57875	0.189537	0.716858
Glucose 1-phosphate	M00639	-0.0184756	0.012669	-1.45833	0.218501	0.716858
Glucose 1-phosphate	M00641	-0.123331	0.0890709	-1.38464	0.23839	0.716858
Glucose 1-phosphate	M00642	-0.156703	0.121793	-1.28663	0.267637	0.716858
Glucose 1-phosphate	M00643	0.00795057	0.0139841	0.568544	0.600065	0.861389
Glucose 1-phosphate	M00649	-0.0222341	0.0455767	-0.487839	0.651196	0.864567
Glucose 1-phosphate	M00651	-0.0137536	0.00955326	-1.43968	0.223372	0.716858
Glucose 1-phosphate	M00660	0.00562917	0.00129873	4.33437	0.0123074	0.671933
Glucose 1-phosphate	M00664	0.00327026	0.00638479	0.512195	0.635498	0.861389
Glucose 1-phosphate	M00673	-0.00215022	0.00154007	-1.39618	0.235159	0.716858
Glucose 1-phosphate	M00696	-0.00786406	0.0188147	-0.417974	0.697429	0.876929
Glucose 1-phosphate	M00697	-0.0549542	0.01868	-2.94187	0.0423101	0.716858
Glucose 1-phosphate	M00698	-0.0375661	0.023922	-1.57035	0.191422	0.716858
Glucose 1-phosphate	M00702	-0.00145095	0.00092202	-1.57366	0.190677	0.716858
Glucose 1-phosphate	M00714	-0.00217642	0.00138303	-1.57366	0.190677	0.716858
Glucose 1-phosphate	M00718	-0.06663	0.128747	-0.517527	0.632092	0.861389
Glucose 1-phosphate	M00725	-0.0324309	0.0231467	-1.4011	0.233796	0.716858
Glucose 1-phosphate	M00726	-0.00527523	0.00563117	-0.936792	0.401902	0.765744
Glucose 1-phosphate	M00736	0.00284652	0.00580945	0.48998	0.649807	0.864567
Glucose 1-phosphate	M00740	-0.00579136	0.0938647	-0.061699	0.953762	0.961841
Glucose 1-phosphate	M00741	0.0399859	0.0194228	2.05871	0.108612	0.716858
Glucose 1-phosphate	M00744	-0.034577	0.0248503	-1.39141	0.23649	0.716858
Glucose 1-phosphate	M00745	-0.481985	0.29087	-1.65704	0.172851	0.716858
Glucose 1-phosphate	M00746	0.0362313	0.014134	2.56341	0.0624126	0.716858
Glucose 1-phosphate	M00761	-0.0570632	0.0432401	-1.31968	0.257403	0.716858
Glucose 1-phosphate	M00769	0.000850235	0.0143762	0.0591419	0.955676	0.961841
Glucose 1-phosphate	M00789	-0.00498952	0.0130977	-0.380947	0.722611	0.877687
Glucose 1-phosphate	M00790	0.0139546	0.0244213	0.571411	0.598296	0.861389
Glucose 1-phosphate	M00793	-0.472275	0.387676	-1.21822	0.290079	0.716858
Glucose 1-phosphate	M00801	0.000477017	0.00116284	0.410217	0.702668	0.876929
Glucose 1-phosphate	M00802	0.000381614	0.000930273	0.410217	0.702668	0.876929
Glucose 1-phosphate	M00804	0.0688424	0.0156808	4.39023	0.0117805	0.671933
Glucose 1-phosphate	M00814	-0.00263846	0.00180074	-1.46521	0.216731	0.716858
Glucose 1-phosphate	M00815	-0.00219292	0.00153548	-1.42817	0.226433	0.716858
Glucose 1-phosphate	M00835	0.0186849	0.00808331	2.31154	0.0818939	0.716858
Glucose 1-phosphate	M00840	-0.118335	0.113072	-1.04654	0.354382	0.762465
Glucose 1-phosphate	M00841	-0.0288794	0.0663576	-0.435209	0.685863	0.876929
Glucose 1-phosphate	M00842	-0.0530559	0.104087	-0.509728	0.637078	0.861389
Glucose 1-phosphate	M00843	-0.0530559	0.104087	-0.509728	0.637078	0.861389
Glucose 1-phosphate	M00844	0.131409	0.0906992	1.44884	0.220965	0.716858
Glucose 1-phosphate	M00845	-0.0565958	0.2361	-0.239712	0.822337	0.907453
Glucose 1-phosphate	M00846	-0.210637	0.0924201	-2.27912	0.0848684	0.716858
Glucose 1-phosphate	M00848	-0.00562426	0.0148076	-0.379823	0.723382	0.877687
Glucose 1-phosphate	M00849	-0.228492	0.187499	-1.21863	0.289939	0.716858
Glucose 1-phosphate	M00850	-0.00101293	0.000574129	-1.76429	0.152452	0.716858
Glucose 1-phosphate	M00851	-5.63706e-06	5.63706e-06	-1	0.373901	0.762465
Glucose 1-phosphate	M00854	0.0398248	0.034317	1.1605	0.310388	0.720243
Glucose 1-phosphate	M00855	0.11573	0.0868664	1.33227	0.253605	0.716858
Glucose 1-phosphate	M00860	-0.00554895	0.00529037	-1.04888	0.353426	0.762465
Glucose 1-phosphate	M00861	-0.000414711	0.000329736	-1.25771	0.276916	0.716858
Glucose 1-phosphate	M00866	-0.123371	0.476086	-0.259136	0.80832	0.907453
Glucose 1-phosphate	M00867	0.00967507	0.00839721	1.15218	0.313423	0.720243
Glucose 1-phosphate	M00868	-0.22211	0.369388	-0.601293	0.58006	0.861389
Glucose 1-phosphate	M00872	0.000190807	0.000465137	0.410217	0.702668	0.876929
Glucose 1-phosphate	M00873	-0.0824341	0.0941164	-0.875874	0.430546	0.781444
Glucose 1-phosphate	M00874	-0.179099	0.18211	-0.98347	0.381057	0.765744
Glucose 1-phosphate	M00875	0.00104308	0.003382	0.308423	0.773156	0.885933
Glucose 1-phosphate	M00878	-0.0387945	0.196428	-0.1975	0.853067	0.907453
Glucose 1-phosphate	M00879	-0.171858	0.134057	-1.28198	0.26911	0.716858
Glucose 1-phosphate	M00880	0.037993	0.143136	0.265432	0.803795	0.907453
Glucose 1-phosphate	M00881	-0.0549259	0.172678	-0.318082	0.766337	0.882277
Glucose 1-phosphate	M00882	-0.0137315	0.0431696	-0.318082	0.766337	0.882277
Glucose 1-phosphate	M00883	-0.00549259	0.0172678	-0.318082	0.766337	0.882277
Glucose 1-phosphate	M00884	-0.0137315	0.0431696	-0.318082	0.766337	0.882277
Glucose 1-phosphate	M00885	-0.0174195	0.0445848	-0.390704	0.715932	0.877687
Glucose 1-phosphate	M00886	-0.0119759	0.030652	-0.390704	0.715932	0.877687
Glucose 1-phosphate	M00887	-0.000182355	0.000199668	-0.913292	0.412758	0.765744
Glucose 1-phosphate	M00888	-0.0169256	0.0120555	-1.40397	0.233004	0.716858
Glucose 1-phosphate	M00892	0.0712702	0.0553129	1.28849	0.267052	0.716858
Glucose 1-phosphate	M00895	0.260647	0.211885	1.23014	0.286045	0.716858
Glucose 1-phosphate	M00896	0.0958773	0.102102	0.93903	0.400881	0.765744
Glucose 1-phosphate	M00897	0.0600182	0.0317752	1.88884	0.131927	0.716858
Glucose 1-phosphate	M00898	-0.0177929	0.0235598	-0.755222	0.492147	0.803926
Glucose 1-phosphate	M00899	0.0970023	0.0355577	2.72803	0.0525497	0.716858
Glucose 1-phosphate	M00905	-0.00127096	0.00161504	-0.786953	0.475317	0.803926
Glucose 1-phosphate	M00909	0.0771653	0.207297	0.372246	0.728593	0.877687
Glucose 1-phosphate	M00911	-0.0428168	0.0505734	-0.846626	0.444883	0.793993
Glucose 1-phosphate	M00912	0.197692	0.0952956	2.07451	0.106684	0.716858
Glucose 1-phosphate	M00913	-0.17673	0.111396	-1.5865	0.187813	0.716858
Glucose 1-phosphate	M00914	-0.0798992	0.0244866	-3.26297	0.0309938	0.716858
Glucose 1-phosphate	M00915	-0.00657877	0.00460644	-1.42817	0.226433	0.716858
Glucose 1-phosphate	M00917	-0.00132321	0.000947734	-1.39618	0.235159	0.716858
Glucose 1-phosphate	M00918	-0.00273017	0.00716964	-0.380796	0.722715	0.877687
Glucose 1-phosphate	M00922	-0.0148444	0.0463644	-0.320168	0.764868	0.882277
Glucose 1-phosphate	M00923	-0.0100973	0.0108791	-0.928131	0.405875	0.765744
Glucose 1-phosphate	M00924	-0.20075	0.168368	-1.19233	0.299031	0.717674
Glucose 1-phosphate	M00925	-0.288269	0.214541	-1.34366	0.250219	0.716858
Glucose 1-phosphate	M00926	-0.0947154	0.399211	-0.237256	0.824114	0.907453
Glucose 1-phosphate	M00930	0.00981292	0.0239213	0.410217	0.702668	0.876929
Glucose 1-phosphate	M00931	0.00610582	0.0148844	0.410217	0.702668	0.876929
Glucose 1-phosphate	M00932	-0.0292207	0.0256041	-1.14125	0.317451	0.720243
Glucose 1-phosphate	M00938	-0.0427209	0.289302	-0.147669	0.889749	0.925338
Glucose 1-phosphate	M00939	0.00280578	0.0143814	0.195097	0.854826	0.907453
Glucose 1-phosphate	M00942	-2.36756e-05	2.36756e-05	-1	0.373901	0.762465
Glucose 1-phosphate	M00947	-0.0835687	0.0549715	-1.52022	0.203091	0.716858
Glucose 1-phosphate	M00948	-0.0575283	0.0803378	-0.71608	0.513523	0.81892
Glucose 1-phosphate	M00950	-0.316055	0.167134	-1.89102	0.131595	0.716858
Glucose 1-phosphate	M00953	-0.00582436	0.0171356	-0.339897	0.751032	0.882277
Glucose 1-phosphate	M00956	-0.0848563	0.0745507	-1.13824	0.318569	0.720243
Glucose 1-phosphate	M00957	0.164658	0.297056	0.554297	0.608904	0.861389
Glucose 1-phosphate	M00958	0.229486	0.0999467	2.29608	0.0832975	0.716858
Glucose 1-phosphate	M00959	0.150169	0.101728	1.47618	0.213937	0.716858
Glucose 1-phosphate	M00960	-0.00635618	0.00441575	-1.43943	0.223437	0.716858
Glucose 1-phosphate	M00961	0.0318851	0.0122407	2.60484	0.0597429	0.716858
Glucose 1-phosphate	M00968	-0.00112213	0.00172639	-0.649987	0.551142	0.852998
Glucose 1-phosphate	M00970	0.0339799	0.0370885	0.916183	0.411409	0.765744
Glucose 1-phosphate	M00972	-0.179366	0.204906	-0.875357	0.430796	0.781444
Glucose 1-phosphate	M00973	-0.00419235	0.00381923	-1.0977	0.333978	0.744293
Glucose 1-phosphate	M00975	-0.0485667	0.229171	-0.211923	0.842527	0.907453
Glucose 1-phosphate	M00978	0.1474	0.193542	0.761588	0.488734	0.803926
Glucose 1-phosphate	M00982	-0.258367	0.146324	-1.76572	0.152198	0.716858
Glucose 1-phosphate	M00984	-0.00566107	0.0102592	-0.551806	0.610458	0.861389
Glucose 1-phosphate	M00987	0.109733	0.0619385	1.77164	0.15115	0.716858
Glucose 1-phosphate	M00988	-0.0285163	0.238608	-0.119511	0.910633	0.939935
Fructose 6-phosphate	M00001	-0.156	0.181862	-0.857791	0.439365	0.677471
Fructose 6-phosphate	M00002	-0.126452	0.204642	-0.617917	0.570075	0.750478
Fructose 6-phosphate	M00003	-0.143299	0.151182	-0.947857	0.396875	0.655129
Fructose 6-phosphate	M00004	-0.180444	0.108458	-1.66373	0.1715	0.655129
Fructose 6-phosphate	M00005	-0.0716512	0.0689244	-1.03956	0.35725	0.655129
Fructose 6-phosphate	M00006	-0.0294143	0.0602875	-0.487901	0.651156	0.787444
Fructose 6-phosphate	M00007	-0.229861	0.193151	-1.19005	0.299828	0.655129
Fructose 6-phosphate	M00008	0.0744573	0.142372	0.522979	0.628621	0.767663
Fructose 6-phosphate	M00009	-0.663786	0.487187	-1.36249	0.244714	0.655129
Fructose 6-phosphate	M00010	-0.221934	0.112263	-1.97691	0.119223	0.655129
Fructose 6-phosphate	M00011	-0.46462	0.372364	-1.24776	0.280178	0.655129
Fructose 6-phosphate	M00012	-0.0287037	0.0813872	-0.352681	0.742127	0.829982
Fructose 6-phosphate	M00013	-0.0418628	0.0490321	-0.853783	0.44134	0.677471
Fructose 6-phosphate	M00014	0.015961	0.00718268	2.22216	0.0903953	0.655129
Fructose 6-phosphate	M00015	0.0848718	0.0392575	2.16193	0.0966802	0.655129
Fructose 6-phosphate	M00016	-0.222068	0.259158	-0.856883	0.439811	0.677471
Fructose 6-phosphate	M00017	0.18328	0.338025	0.542207	0.61647	0.763248
Fructose 6-phosphate	M00018	-0.0125143	0.218069	-0.0573868	0.956989	0.966281
Fructose 6-phosphate	M00019	-0.00482641	0.108469	-0.0444958	0.966642	0.968782
Fructose 6-phosphate	M00020	0.104318	0.0737137	1.41518	0.229937	0.655129
Fructose 6-phosphate	M00021	0.00552709	0.0320447	0.17248	0.871435	0.909324
Fructose 6-phosphate	M00022	-0.514267	0.37791	-1.36082	0.245197	0.655129
Fructose 6-phosphate	M00023	-0.355859	0.332234	-1.07111	0.344447	0.655129
Fructose 6-phosphate	M00024	0.0301617	0.0245674	1.22771	0.286862	0.655129
Fructose 6-phosphate	M00025	0.0658904	0.0197611	3.33435	0.0289879	0.655129
Fructose 6-phosphate	M00026	0.518903	0.343955	1.50864	0.205888	0.655129
Fructose 6-phosphate	M00027	0.0368692	0.0374404	0.984743	0.380501	0.655129
Fructose 6-phosphate	M00028	0.128874	0.153517	0.839478	0.448445	0.677471
Fructose 6-phosphate	M00029	0.218733	0.0581833	3.75937	0.0197856	0.655129
Fructose 6-phosphate	M00030	-0.00396816	0.00973026	-0.407817	0.704292	0.816875
Fructose 6-phosphate	M00032	0.0343988	0.0307196	1.11977	0.325507	0.655129
Fructose 6-phosphate	M00033	0.0815257	0.0369291	2.20763	0.0918685	0.655129
Fructose 6-phosphate	M00034	0.101014	0.0810988	1.24557	0.280901	0.655129
Fructose 6-phosphate	M00035	-0.105441	0.135808	-0.776399	0.480865	0.68821
Fructose 6-phosphate	M00036	-0.0202266	0.207199	-0.0976193	0.92693	0.94242
Fructose 6-phosphate	M00038	0.0139332	0.103666	0.134404	0.899574	0.932449
Fructose 6-phosphate	M00039	-0.0022321	0.00250064	-0.892612	0.422512	0.665777
Fructose 6-phosphate	M00040	0.0291076	0.0342886	0.848901	0.443754	0.677471
Fructose 6-phosphate	M00042	0.00940456	0.00771376	1.21919	0.289748	0.655129
Fructose 6-phosphate	M00044	-0.00520374	0.124974	-0.0416385	0.968782	0.968782
Fructose 6-phosphate	M00045	0.220908	0.2412	0.915869	0.411555	0.655129
Fructose 6-phosphate	M00046	0.294923	0.0701899	4.20179	0.0136762	0.655129
Fructose 6-phosphate	M00048	0.0769768	0.193578	0.397652	0.711195	0.821825
Fructose 6-phosphate	M00049	-0.1894	0.190643	-0.993483	0.376708	0.655129
Fructose 6-phosphate	M00050	-0.51314	0.321944	-1.59388	0.186187	0.655129
Fructose 6-phosphate	M00051	-0.138476	0.302837	-0.457263	0.671215	0.8027
Fructose 6-phosphate	M00052	-0.136854	0.12289	-1.11363	0.327842	0.655129
Fructose 6-phosphate	M00053	-0.0724267	0.131916	-0.549037	0.612189	0.760967
Fructose 6-phosphate	M00060	-0.485349	0.543696	-0.892684	0.422478	0.665777
Fructose 6-phosphate	M00061	0.119836	0.067999	1.76233	0.152802	0.655129
Fructose 6-phosphate	M00063	-0.603602	0.311096	-1.94024	0.124342	0.655129
Fructose 6-phosphate	M00064	0.0636092	0.292758	0.217275	0.838627	0.88913
Fructose 6-phosphate	M00065	-0.00784087	0.00604652	-1.29676	0.264461	0.655129
Fructose 6-phosphate	M00073	0.00810232	0.00665814	1.2169	0.290528	0.655129
Fructose 6-phosphate	M00074	0.00270077	0.00221938	1.2169	0.290528	0.655129
Fructose 6-phosphate	M00078	0.00225264	0.00313559	0.718409	0.512232	0.707152
Fructose 6-phosphate	M00079	-0.0127821	0.00807568	-1.58279	0.188637	0.655129
Fructose 6-phosphate	M00081	-0.00698935	0.00464163	-1.5058	0.20658	0.655129
Fructose 6-phosphate	M00082	-0.223422	0.190222	-1.17453	0.305333	0.655129
Fructose 6-phosphate	M00083	-0.684928	0.289112	-2.36907	0.0768988	0.655129
Fructose 6-phosphate	M00086	0.0306156	0.0431853	0.708936	0.517497	0.711274
Fructose 6-phosphate	M00087	0.136405	0.0905402	1.50657	0.206393	0.655129
Fructose 6-phosphate	M00088	-0.260329	0.381159	-0.682993	0.532118	0.718705
Fructose 6-phosphate	M00089	-0.00345087	0.00768443	-0.449073	0.676635	0.8027
Fructose 6-phosphate	M00090	0.000421194	0.000730689	0.576434	0.595205	0.754966
Fructose 6-phosphate	M00091	0.000526492	0.000913361	0.576434	0.595205	0.754966
Fructose 6-phosphate	M00093	-0.187896	0.140492	-1.33742	0.252069	0.655129
Fructose 6-phosphate	M00094	-0.000209476	0.000120057	-1.74481	0.155958	0.655129
Fructose 6-phosphate	M00095	-0.555713	0.373762	-1.48681	0.211267	0.655129
Fructose 6-phosphate	M00096	0.331874	0.291675	1.13782	0.318723	0.655129
Fructose 6-phosphate	M00097	0.00702045	0.0195438	0.359216	0.737593	0.829982
Fructose 6-phosphate	M00098	-0.00112613	0.00342187	-0.329099	0.758591	0.836653
Fructose 6-phosphate	M00099	-0.000152346	8.73139e-05	-1.74481	0.155958	0.655129
Fructose 6-phosphate	M00101	-0.0468123	0.0345782	-1.35381	0.247236	0.655129
Fructose 6-phosphate	M00102	-0.0483114	0.0329501	-1.4662	0.216478	0.655129
Fructose 6-phosphate	M00104	0.0025359	0.00226363	1.12028	0.325312	0.655129
Fructose 6-phosphate	M00113	-0.000207356	0.000164868	-1.25771	0.276916	0.655129
Fructose 6-phosphate	M00114	-0.0111655	0.0148101	-0.753914	0.49285	0.695431
Fructose 6-phosphate	M00115	-0.0747126	0.283758	-0.263297	0.805328	0.866422
Fructose 6-phosphate	M00116	-0.163234	0.0488533	-3.34132	0.0288005	0.655129
Fructose 6-phosphate	M00117	-0.877022	0.491705	-1.78363	0.149052	0.655129
Fructose 6-phosphate	M00118	-0.0219818	0.0781706	-0.281203	0.792502	0.855573
Fructose 6-phosphate	M00119	-0.260198	0.0711866	-3.65515	0.0216727	0.655129
Fructose 6-phosphate	M00120	-0.0382713	0.119209	-0.321045	0.76425	0.836653
Fructose 6-phosphate	M00121	-0.579306	0.484442	-1.19582	0.297808	0.655129
Fructose 6-phosphate	M00122	0.217587	0.232217	0.936996	0.401809	0.655129
Fructose 6-phosphate	M00123	-0.449	0.188692	-2.37954	0.0760277	0.655129
Fructose 6-phosphate	M00124	-0.589866	0.312292	-1.88883	0.131929	0.655129
Fructose 6-phosphate	M00125	-0.162812	0.159871	-1.0184	0.366075	0.655129
Fructose 6-phosphate	M00126	-0.25927	0.259051	-1.00085	0.373538	0.655129
Fructose 6-phosphate	M00127	0.259135	0.177692	1.45834	0.218498	0.655129
Fructose 6-phosphate	M00128	-0.0112344	0.0168881	-0.665222	0.542303	0.72307
Fructose 6-phosphate	M00129	-0.0480199	0.0453545	-1.05877	0.349406	0.655129
Fructose 6-phosphate	M00130	-0.0124147	0.00957365	-1.29676	0.264461	0.655129
Fructose 6-phosphate	M00131	-0.0252593	0.0189783	-1.33095	0.254001	0.655129
Fructose 6-phosphate	M00133	0.347116	0.122949	2.82326	0.0476701	0.655129
Fructose 6-phosphate	M00134	-0.00162019	0.0364956	-0.044394	0.966718	0.968782
Fructose 6-phosphate	M00135	0.0484253	0.138796	0.348897	0.744758	0.829982
Fructose 6-phosphate	M00136	-0.0793299	0.0703496	-1.12765	0.322528	0.655129
Fructose 6-phosphate	M00140	-0.0957719	0.0550168	-1.74078	0.156696	0.655129
Fructose 6-phosphate	M00141	-0.0359664	0.0141879	-2.535	0.0643216	0.655129
Fructose 6-phosphate	M00143	0.000191452	0.000332131	0.576434	0.595205	0.754966
Fructose 6-phosphate	M00144	-1.0205	1.23486	-0.826408	0.455016	0.677471
Fructose 6-phosphate	M00145	-0.0109896	0.00854079	-1.28672	0.267609	0.655129
Fructose 6-phosphate	M00149	-0.226843	0.235881	-0.961682	0.390668	0.655129
Fructose 6-phosphate	M00150	0.0196006	0.00865509	2.26463	0.0862382	0.655129
Fructose 6-phosphate	M00151	-0.0679393	0.0863967	-0.786364	0.475625	0.68821
Fructose 6-phosphate	M00152	-0.0679393	0.0863967	-0.786364	0.475625	0.68821
Fructose 6-phosphate	M00153	-0.337056	0.201497	-1.67276	0.169691	0.655129
Fructose 6-phosphate	M00154	-0.0693446	0.0432872	-1.60197	0.184422	0.655129
Fructose 6-phosphate	M00155	-0.312439	0.204277	-1.52949	0.200879	0.655129
Fructose 6-phosphate	M00156	0.188222	0.183239	1.02719	0.362385	0.655129
Fructose 6-phosphate	M00157	-0.664385	0.690987	-0.961502	0.390749	0.655129
Fructose 6-phosphate	M00160	-0.000118489	9.42102e-05	-1.25771	0.276916	0.655129
Fructose 6-phosphate	M00162	0.000222293	0.000949972	0.233999	0.826474	0.883082
Fructose 6-phosphate	M00165	-0.303143	0.221453	-1.36888	0.242871	0.655129
Fructose 6-phosphate	M00168	0.0445733	0.0222014	2.00768	0.115104	0.655129
Fructose 6-phosphate	M00169	-0.0138086	0.0466721	-0.295864	0.782058	0.847229
Fructose 6-phosphate	M00170	-0.0138448	0.033154	-0.417591	0.697687	0.816759
Fructose 6-phosphate	M00171	0.00801541	0.00295656	2.71106	0.0534786	0.655129
Fructose 6-phosphate	M00172	0.0621975	0.0304689	2.04135	0.110774	0.655129
Fructose 6-phosphate	M00173	-0.518148	0.381607	-1.35781	0.246071	0.655129
Fructose 6-phosphate	M00174	-0.00142021	0.00153597	-0.924635	0.407488	0.655129
Fructose 6-phosphate	M00175	0.00236921	0.00411013	0.576434	0.595205	0.754966
Fructose 6-phosphate	M00176	0.363207	0.170847	2.12592	0.100668	0.655129
Fructose 6-phosphate	M00307	-0.326827	0.233719	-1.39837	0.234551	0.655129
Fructose 6-phosphate	M00308	-0.0681216	0.0924424	-0.736909	0.502063	0.696195
Fructose 6-phosphate	M00309	0.000136856	0.000459471	0.297855	0.780643	0.847229
Fructose 6-phosphate	M00338	-0.164869	0.133026	-1.23937	0.282956	0.655129
Fructose 6-phosphate	M00344	0.0625591	0.0353905	1.76768	0.15185	0.655129
Fructose 6-phosphate	M00345	0.00276763	0.0274587	0.100793	0.924565	0.94242
Fructose 6-phosphate	M00346	-0.0117625	0.100336	-0.117232	0.912327	0.939426
Fructose 6-phosphate	M00357	-0.0265962	0.0284454	-0.934991	0.402725	0.655129
Fructose 6-phosphate	M00358	-0.00646706	0.00871554	-0.742015	0.499284	0.695431
Fructose 6-phosphate	M00364	-0.179939	0.0674096	-2.66933	0.0558447	0.655129
Fructose 6-phosphate	M00365	-0.0870429	0.0444994	-1.95605	0.122107	0.655129
Fructose 6-phosphate	M00366	-0.0649684	0.0139226	-4.66639	0.00954398	0.655129
Fructose 6-phosphate	M00367	-0.0580286	0.0296663	-1.95605	0.122107	0.655129
Fructose 6-phosphate	M00368	-0.0218979	0.0213598	-1.02519	0.363221	0.655129
Fructose 6-phosphate	M00372	-0.00243563	0.00178813	-1.36211	0.244822	0.655129
Fructose 6-phosphate	M00373	0.0907184	0.161836	0.560557	0.605011	0.755182
Fructose 6-phosphate	M00374	-0.134131	0.233767	-0.573781	0.596836	0.754966
Fructose 6-phosphate	M00375	-0.00256715	0.00866612	-0.296228	0.781799	0.847229
Fructose 6-phosphate	M00376	-0.307616	0.225008	-1.36714	0.243373	0.655129
Fructose 6-phosphate	M00377	0.0116107	0.00767375	1.51304	0.20482	0.655129
Fructose 6-phosphate	M00417	-0.273217	0.406518	-0.672091	0.53835	0.72307
Fructose 6-phosphate	M00418	-5.39585e-06	1.52702e-05	-0.353357	0.741657	0.829982
Fructose 6-phosphate	M00432	0.255915	0.11619	2.20257	0.0923879	0.655129
Fructose 6-phosphate	M00525	0.0434756	0.116561	0.372985	0.728084	0.829982
Fructose 6-phosphate	M00526	-0.22303	0.134364	-1.6599	0.172272	0.655129
Fructose 6-phosphate	M00527	-0.276977	0.194591	-1.42338	0.227719	0.655129
Fructose 6-phosphate	M00529	0.04984	0.0396272	1.25772	0.276911	0.655129
Fructose 6-phosphate	M00530	0.152759	0.0961749	1.58835	0.187405	0.655129
Fructose 6-phosphate	M00531	-0.000562414	0.00723072	-0.0777812	0.941737	0.953968
Fructose 6-phosphate	M00532	-0.171779	0.106891	-1.60705	0.183321	0.655129
Fructose 6-phosphate	M00533	-0.0915449	0.0921429	-0.99351	0.376696	0.655129
Fructose 6-phosphate	M00534	-0.011505	0.0121927	-0.943598	0.398804	0.655129
Fructose 6-phosphate	M00535	0.15836	0.0629135	2.5171	0.0655588	0.655129
Fructose 6-phosphate	M00537	0.0122058	0.00904808	1.349	0.248646	0.655129
Fructose 6-phosphate	M00538	0.00636615	0.00482125	1.32044	0.257174	0.655129
Fructose 6-phosphate	M00540	0.0161303	0.00645783	2.49779	0.0669247	0.655129
Fructose 6-phosphate	M00541	-0.00031021	0.000334904	-0.926264	0.406735	0.655129
Fructose 6-phosphate	M00542	0.0108645	0.0115018	0.944595	0.398351	0.655129
Fructose 6-phosphate	M00545	-0.0239453	0.0385083	-0.621824	0.567745	0.750478
Fructose 6-phosphate	M00546	0.0278218	0.0534005	0.521003	0.629878	0.767663
Fructose 6-phosphate	M00548	0.0126358	0.0219207	0.576434	0.595205	0.754966
Fructose 6-phosphate	M00549	0.0546555	0.0703791	0.776586	0.480766	0.68821
Fructose 6-phosphate	M00550	0.00739607	0.00542557	1.36319	0.244512	0.655129
Fructose 6-phosphate	M00551	-0.0695522	0.073907	-0.941078	0.399949	0.655129
Fructose 6-phosphate	M00552	-0.184324	0.0359464	-5.12774	0.00684921	0.655129
Fructose 6-phosphate	M00554	-0.0359512	0.0316682	-1.13525	0.319683	0.655129
Fructose 6-phosphate	M00555	0.11222	0.0618573	1.81418	0.143847	0.655129
Fructose 6-phosphate	M00564	-3.5829e-05	6.3502e-05	-0.564218	0.60274	0.755182
Fructose 6-phosphate	M00565	0.0627422	0.0963492	0.651196	0.550438	0.730794
Fructose 6-phosphate	M00567	0.00131623	0.0022834	0.576434	0.595205	0.754966
Fructose 6-phosphate	M00568	-0.098705	0.107074	-0.921838	0.408782	0.655129
Fructose 6-phosphate	M00569	-0.0756544	0.127547	-0.593151	0.584992	0.754966
Fructose 6-phosphate	M00570	0.120757	0.161489	0.747772	0.496163	0.695431
Fructose 6-phosphate	M00572	-0.863075	0.509651	-1.69346	0.165619	0.655129
Fructose 6-phosphate	M00573	-0.308184	0.124222	-2.48091	0.0681443	0.655129
Fructose 6-phosphate	M00575	-0.0162782	0.0290479	-0.56039	0.605114	0.755182
Fructose 6-phosphate	M00577	-0.449	0.188692	-2.37954	0.0760277	0.655129
Fructose 6-phosphate	M00579	-0.120816	0.10573	-1.14268	0.31692	0.655129
Fructose 6-phosphate	M00580	-0.015238	0.019173	-0.794763	0.471243	0.68821
Fructose 6-phosphate	M00595	0.00776411	0.0362044	0.214452	0.840684	0.88913
Fructose 6-phosphate	M00596	-0.00565384	0.0114281	-0.494731	0.646731	0.785137
Fructose 6-phosphate	M00609	0.0067404	0.0154339	0.436727	0.68485	0.806314
Fructose 6-phosphate	M00615	0.144869	0.122686	1.18081	0.303094	0.655129
Fructose 6-phosphate	M00616	0.274618	0.116304	2.36121	0.0775607	0.655129
Fructose 6-phosphate	M00620	-0.311218	0.205881	-1.51164	0.205158	0.655129
Fructose 6-phosphate	M00621	-0.453022	0.167727	-2.70095	0.0540411	0.655129
Fructose 6-phosphate	M00622	-0.0211304	0.0158352	-1.3344	0.25297	0.655129
Fructose 6-phosphate	M00623	0.0170455	0.0091058	1.87194	0.134529	0.655129
Fructose 6-phosphate	M00624	-0.000252781	0.000252781	-1	0.373901	0.655129
Fructose 6-phosphate	M00627	-0.00168034	0.0110981	-0.151408	0.886983	0.922463
Fructose 6-phosphate	M00631	0.0749515	0.0463636	1.6166	0.18127	0.655129
Fructose 6-phosphate	M00632	-0.0117038	0.10937	-0.107011	0.919933	0.94242
Fructose 6-phosphate	M00637	-0.0283297	0.0281896	-1.00497	0.371772	0.655129
Fructose 6-phosphate	M00638	-0.0482461	0.0500232	-0.964476	0.389424	0.655129
Fructose 6-phosphate	M00639	-0.012837	0.0135954	-0.944221	0.398521	0.655129
Fructose 6-phosphate	M00641	-0.0939966	0.0976189	-0.962894	0.390129	0.655129
Fructose 6-phosphate	M00642	-0.107777	0.134411	-0.801841	0.467575	0.688129
Fructose 6-phosphate	M00643	0.0130715	0.0133766	0.977195	0.383804	0.655129
Fructose 6-phosphate	M00649	-0.0318532	0.0428374	-0.743585	0.498431	0.695431
Fructose 6-phosphate	M00651	-0.00792816	0.00955019	-0.830158	0.453123	0.677471
Fructose 6-phosphate	M00660	0.00547849	0.000641027	8.54643	0.00102891	0.321021
Fructose 6-phosphate	M00664	0.00787262	0.00680621	1.15668	0.311777	0.655129
Fructose 6-phosphate	M00673	-0.000668412	0.00162302	-0.411832	0.701575	0.816759
Fructose 6-phosphate	M00696	-0.0237968	0.0202281	-1.17642	0.304657	0.655129
Fructose 6-phosphate	M00697	-0.0571839	0.0272226	-2.10061	0.103582	0.655129
Fructose 6-phosphate	M00698	-0.0313542	0.0237368	-1.32091	0.257031	0.655129
Fructose 6-phosphate	M00702	-0.000930629	0.00100471	-0.926264	0.406735	0.655129
Fructose 6-phosphate	M00714	-0.00139594	0.00150707	-0.926264	0.406735	0.655129
Fructose 6-phosphate	M00718	-0.064994	0.172623	-0.376509	0.725659	0.829982
Fructose 6-phosphate	M00725	-0.0133335	0.0251869	-0.529383	0.624558	0.767173
Fructose 6-phosphate	M00726	-0.00623945	0.00604193	-1.03269	0.360094	0.655129
Fructose 6-phosphate	M00736	0.00500793	0.00437635	1.14432	0.316315	0.655129
Fructose 6-phosphate	M00740	-0.0763171	0.0979705	-0.77898	0.479503	0.68821
Fructose 6-phosphate	M00741	0.0252175	0.0232461	1.08481	0.339017	0.655129
Fructose 6-phosphate	M00744	-0.0258086	0.0270421	-0.954385	0.393934	0.655129
Fructose 6-phosphate	M00745	-0.36591	0.324398	-1.12796	0.32241	0.655129
Fructose 6-phosphate	M00746	0.0277601	0.0109952	2.52476	0.0650266	0.655129
Fructose 6-phosphate	M00761	-0.0351809	0.0527197	-0.66732	0.541093	0.72307
Fructose 6-phosphate	M00769	0.00467505	0.0142266	0.328612	0.758933	0.836653
Fructose 6-phosphate	M00789	-0.0130874	0.0102332	-1.27892	0.270082	0.655129
Fructose 6-phosphate	M00790	-0.0063839	0.0183048	-0.348756	0.744856	0.829982
Fructose 6-phosphate	M00793	-0.680638	0.378691	-1.79734	0.146691	0.655129
Fructose 6-phosphate	M00801	0.00182669	0.00189571	0.963593	0.389817	0.655129
Fructose 6-phosphate	M00802	0.00146135	0.00151657	0.963593	0.389817	0.655129
Fructose 6-phosphate	M00804	0.0638122	0.0109925	5.80508	0.00438066	0.655129
Fructose 6-phosphate	M00814	-0.00151808	0.0020141	-0.75373	0.492949	0.695431
Fructose 6-phosphate	M00815	-0.0015834	0.0017223	-0.919353	0.409935	0.655129
Fructose 6-phosphate	M00835	0.0160689	0.00884043	1.81766	0.143265	0.655129
Fructose 6-phosphate	M00840	-0.188764	0.112747	-1.67422	0.1694	0.655129
Fructose 6-phosphate	M00841	-0.0692975	0.0669039	-1.03578	0.358815	0.655129
Fructose 6-phosphate	M00842	-0.121924	0.106133	-1.14879	0.314666	0.655129
Fructose 6-phosphate	M00843	-0.121924	0.106133	-1.14879	0.314666	0.655129
Fructose 6-phosphate	M00844	0.127632	0.0846173	1.50834	0.205961	0.655129
Fructose 6-phosphate	M00845	-0.0470714	0.251042	-0.187504	0.860393	0.900814
Fructose 6-phosphate	M00846	-0.240695	0.144787	-1.6624	0.171767	0.655129
Fructose 6-phosphate	M00848	-0.0146429	0.0150289	-0.974315	0.38507	0.655129
Fructose 6-phosphate	M00849	-0.309116	0.175069	-1.76568	0.152204	0.655129
Fructose 6-phosphate	M00850	-0.000263247	0.000816783	-0.322297	0.763369	0.836653
Fructose 6-phosphate	M00851	-2.31251e-06	6.54439e-06	-0.353357	0.741657	0.829982
Fructose 6-phosphate	M00854	0.0187888	0.030865	0.608743	0.575571	0.75453
Fructose 6-phosphate	M00855	0.083137	0.0552791	1.50395	0.207032	0.655129
Fructose 6-phosphate	M00860	0.000526001	0.0054171	0.0971001	0.927318	0.94242
Fructose 6-phosphate	M00861	-0.000414711	0.000329736	-1.25771	0.276916	0.655129
Fructose 6-phosphate	M00866	-0.453848	0.481406	-0.942754	0.399186	0.655129
Fructose 6-phosphate	M00867	0.00844241	0.00790775	1.06761	0.345845	0.655129
Fructose 6-phosphate	M00868	-0.451516	0.364056	-1.24024	0.282668	0.655129
Fructose 6-phosphate	M00872	0.000730676	0.000758283	0.963593	0.389817	0.655129
Fructose 6-phosphate	M00873	-0.135422	0.0913515	-1.48242	0.212365	0.655129
Fructose 6-phosphate	M00874	-0.326378	0.186286	-1.75202	0.15465	0.655129
Fructose 6-phosphate	M00875	0.00297621	0.00430132	0.69193	0.527049	0.717667
Fructose 6-phosphate	M00878	0.0666395	0.20393	0.326776	0.760221	0.836653
Fructose 6-phosphate	M00879	-0.138906	0.147066	-0.944516	0.398387	0.655129
Fructose 6-phosphate	M00880	0.0908321	0.170386	0.533096	0.622209	0.767173
Fructose 6-phosphate	M00881	-0.171865	0.172204	-0.998035	0.374746	0.655129
Fructose 6-phosphate	M00882	-0.0429664	0.043051	-0.998035	0.374746	0.655129
Fructose 6-phosphate	M00883	-0.0171865	0.0172204	-0.998035	0.374746	0.655129
Fructose 6-phosphate	M00884	-0.0429664	0.043051	-0.998035	0.374746	0.655129
Fructose 6-phosphate	M00885	-0.0451116	0.0451849	-0.998378	0.374598	0.655129
Fructose 6-phosphate	M00886	-0.0310143	0.0310646	-0.998378	0.374598	0.655129
Fructose 6-phosphate	M00887	-0.000114852	0.000200648	-0.572408	0.597681	0.754966
Fructose 6-phosphate	M00888	-0.0125287	0.0122112	-1.026	0.362883	0.655129
Fructose 6-phosphate	M00892	0.0278246	0.0619405	0.449215	0.676541	0.8027
Fructose 6-phosphate	M00895	0.258279	0.210651	1.2261	0.287406	0.655129
Fructose 6-phosphate	M00896	0.130185	0.106326	1.2244	0.287981	0.655129
Fructose 6-phosphate	M00897	0.0289258	0.0335439	0.862326	0.437139	0.677471
Fructose 6-phosphate	M00898	-0.0312327	0.0227071	-1.37546	0.24099	0.655129
Fructose 6-phosphate	M00899	0.10079	0.0306221	3.29141	0.0301755	0.655129
Fructose 6-phosphate	M00905	-0.00162607	0.00158934	-1.02311	0.364092	0.655129
Fructose 6-phosphate	M00909	-0.0454359	0.218016	-0.208407	0.845093	0.890774
Fructose 6-phosphate	M00911	-0.0512339	0.0621405	-0.824485	0.45599	0.677471
Fructose 6-phosphate	M00912	0.202256	0.0937176	2.15814	0.0970909	0.655129
Fructose 6-phosphate	M00913	-0.170263	0.139378	-1.22159	0.288935	0.655129
Fructose 6-phosphate	M00914	-0.104697	0.027511	-3.80565	0.0190111	0.655129
Fructose 6-phosphate	M00915	-0.00475021	0.00516691	-0.919353	0.409935	0.655129
Fructose 6-phosphate	M00917	-0.00041133	0.000998781	-0.411832	0.701575	0.816759
Fructose 6-phosphate	M00918	0.00436818	0.00962109	0.454021	0.673358	0.8027
Fructose 6-phosphate	M00922	0.0112744	0.0435275	0.259017	0.808405	0.866744
Fructose 6-phosphate	M00923	-0.00266853	0.0118702	-0.224808	0.833146	0.887173
Fructose 6-phosphate	M00924	-0.129467	0.185015	-0.699764	0.522633	0.715182
Fructose 6-phosphate	M00925	-0.197288	0.237084	-0.832145	0.452122	0.677471
Fructose 6-phosphate	M00926	-0.403315	0.404815	-0.996296	0.375494	0.655129
Fructose 6-phosphate	M00930	0.0375776	0.0389974	0.963593	0.389817	0.655129
Fructose 6-phosphate	M00931	0.0233816	0.0242651	0.963593	0.389817	0.655129
Fructose 6-phosphate	M00932	-0.045767	0.0185476	-2.46754	0.0691288	0.655129
Fructose 6-phosphate	M00938	-0.213743	0.2879	-0.742422	0.499062	0.695431
Fructose 6-phosphate	M00939	0.0151893	0.0171857	0.883832	0.426711	0.669014
Fructose 6-phosphate	M00942	-9.71253e-06	2.74864e-05	-0.353357	0.741657	0.829982
Fructose 6-phosphate	M00947	-0.0616049	0.0596325	-1.03308	0.359934	0.655129
Fructose 6-phosphate	M00948	-0.0393969	0.0885678	-0.444822	0.679457	0.802995
Fructose 6-phosphate	M00950	-0.38523	0.155277	-2.48091	0.0681443	0.655129
Fructose 6-phosphate	M00953	-0.0175183	0.0170878	-1.02519	0.363221	0.655129
Fructose 6-phosphate	M00956	-0.0722787	0.0764044	-0.946001	0.397714	0.655129
Fructose 6-phosphate	M00957	0.0449777	0.220657	0.203836	0.848432	0.891282
Fructose 6-phosphate	M00958	0.167912	0.107469	1.56243	0.19322	0.655129
Fructose 6-phosphate	M00959	0.153098	0.0976505	1.56781	0.191997	0.655129
Fructose 6-phosphate	M00960	-0.00455438	0.00494231	-0.921509	0.408934	0.655129
Fructose 6-phosphate	M00961	0.0279214	0.010737	2.60048	0.0600179	0.655129
Fructose 6-phosphate	M00968	-0.000929554	0.00135032	-0.688395	0.52905	0.717667
Fructose 6-phosphate	M00970	0.0124668	0.034799	0.358251	0.738262	0.829982
Fructose 6-phosphate	M00972	-0.292074	0.195294	-1.49556	0.209094	0.655129
Fructose 6-phosphate	M00973	-0.00296735	0.0035321	-0.840109	0.448129	0.677471
Fructose 6-phosphate	M00975	-0.0243809	0.203854	-0.1196	0.910566	0.939426
Fructose 6-phosphate	M00978	0.0848334	0.178139	0.476221	0.658762	0.793567
Fructose 6-phosphate	M00982	-0.38835	0.186834	-2.07858	0.106194	0.655129
Fructose 6-phosphate	M00984	-0.0110796	0.00792951	-1.39726	0.234859	0.655129
Fructose 6-phosphate	M00987	0.0650822	0.0588149	1.10656	0.330552	0.655129
Fructose 6-phosphate	M00988	-0.190416	0.233936	-0.813968	0.461342	0.682174
Polysorbate 80	M00001	-0.283719	0.154726	-1.83369	0.140624	0.420015
Polysorbate 80	M00002	-0.242927	0.189791	-1.27997	0.269747	0.509759
Polysorbate 80	M00003	-0.238082	0.121625	-1.95751	0.121902	0.420015
Polysorbate 80	M00004	-0.162748	0.0997156	-1.63212	0.177991	0.433322
Polysorbate 80	M00005	-0.188414	0.064408	-2.92532	0.0430141	0.420015
Polysorbate 80	M00006	0.123068	0.114705	1.07291	0.343728	0.520598
Polysorbate 80	M00007	-0.493437	0.168229	-2.93313	0.0426803	0.420015
Polysorbate 80	M00008	0.277852	0.154613	1.79708	0.146736	0.420015
Polysorbate 80	M00009	-0.992541	0.446723	-2.22183	0.0904282	0.420015
Polysorbate 80	M00010	-0.228076	0.119761	-1.90442	0.129576	0.420015
Polysorbate 80	M00011	-0.759111	0.343793	-2.20805	0.0918257	0.420015
Polysorbate 80	M00012	-0.070308	0.0609214	-1.15408	0.312727	0.513865
Polysorbate 80	M00013	-0.0312004	0.0513442	-0.607671	0.576215	0.678412
Polysorbate 80	M00014	0.00536358	0.0121607	0.441057	0.681963	0.757689
Polysorbate 80	M00015	0.0806641	0.0491019	1.64279	0.175771	0.433322
Polysorbate 80	M00016	0.0293724	0.29373	0.0999978	0.925157	0.937173
Polysorbate 80	M00017	0.626187	0.347416	1.80241	0.145829	0.420015
Polysorbate 80	M00018	0.527433	0.372249	1.41688	0.229474	0.477099
Polysorbate 80	M00019	0.0855109	0.104665	0.816999	0.459794	0.573823
Polysorbate 80	M00020	0.192937	0.0769801	2.50632	0.0663173	0.420015
Polysorbate 80	M00021	0.0620361	0.0365461	1.69748	0.164842	0.423093
Polysorbate 80	M00022	-0.762218	0.365868	-2.08332	0.105626	0.420015
Polysorbate 80	M00023	-0.664825	0.325531	-2.04228	0.110657	0.420015
Polysorbate 80	M00024	0.0406683	0.0204451	1.98915	0.117565	0.420015
Polysorbate 80	M00025	0.0544619	0.0339295	1.60515	0.183732	0.433322
Polysorbate 80	M00026	0.939595	0.337254	2.78601	0.0495133	0.420015
Polysorbate 80	M00027	0.013652	0.0461061	0.296099	0.781891	0.826949
Polysorbate 80	M00028	0.546487	0.253411	2.15652	0.0972674	0.420015
Polysorbate 80	M00029	0.15072	0.147383	1.02264	0.364289	0.521157
Polysorbate 80	M00030	-0.00217043	0.00987948	-0.21969	0.836868	0.872656
Polysorbate 80	M00032	-0.00240896	0.0277641	-0.086765	0.935028	0.941517
Polysorbate 80	M00033	0.0328798	0.0718615	0.457544	0.671029	0.750398
Polysorbate 80	M00034	0.0799405	0.0944445	0.846429	0.444981	0.564366
Polysorbate 80	M00035	-0.319286	0.148785	-2.14596	0.098427	0.420015
Polysorbate 80	M00036	0.281623	0.235755	1.19456	0.29825	0.509759
Polysorbate 80	M00038	0.107139	0.128735	0.832248	0.452071	0.56645
Polysorbate 80	M00039	0.0033833	0.00516879	0.654563	0.548477	0.658173
Polysorbate 80	M00040	0.114752	0.0548824	2.09086	0.104728	0.420015
Polysorbate 80	M00042	0.00399055	0.00465625	0.857032	0.439738	0.56358
Polysorbate 80	M00044	-0.0393522	0.100849	-0.390211	0.716269	0.778947
Polysorbate 80	M00045	0.438337	0.233855	1.87439	0.134148	0.420015
Polysorbate 80	M00046	0.322094	0.142602	2.2587	0.0868054	0.420015
Polysorbate 80	M00048	0.308666	0.224585	1.37438	0.241298	0.485709
Polysorbate 80	M00049	-0.411159	0.182902	-2.24797	0.0878425	0.420015
Polysorbate 80	M00050	-0.69332	0.319267	-2.1716	0.0956389	0.420015
Polysorbate 80	M00051	-0.542874	0.308379	-1.76041	0.153144	0.423093
Polysorbate 80	M00052	-0.225803	0.11642	-1.93955	0.124442	0.420015
Polysorbate 80	M00053	-0.24422	0.143196	-1.7055	0.1633	0.423093
Polysorbate 80	M00060	-1.021	0.529395	-1.92861	0.126017	0.420015
Polysorbate 80	M00061	0.0588301	0.121529	0.484081	0.653638	0.738895
Polysorbate 80	M00063	-0.595678	0.373503	-1.59484	0.185976	0.433322
Polysorbate 80	M00064	-0.347647	0.373925	-0.929723	0.405142	0.528888
Polysorbate 80	M00065	-0.0126676	0.00596739	-2.1228	0.101023	0.420015
Polysorbate 80	M00073	0.00676045	0.00480889	1.40582	0.232495	0.477099
Polysorbate 80	M00074	0.00225348	0.00160296	1.40582	0.232495	0.477099
Polysorbate 80	M00078	0.00260644	0.00252927	1.03051	0.361001	0.521157
Polysorbate 80	M00079	-0.0118938	0.00839327	-1.41706	0.229426	0.477099
Polysorbate 80	M00081	-0.00259164	0.00519223	-0.499138	0.643886	0.733184
Polysorbate 80	M00082	-0.450535	0.178821	-2.51947	0.0653935	0.420015
Polysorbate 80	M00083	-0.482964	0.486239	-0.993263	0.376803	0.521157
Polysorbate 80	M00086	-0.0503097	0.0826058	-0.609034	0.575396	0.678412
Polysorbate 80	M00087	0.291912	0.103127	2.8306	0.0473163	0.420015
Polysorbate 80	M00088	-0.634678	0.374577	-1.69438	0.16544	0.423093
Polysorbate 80	M00089	-0.0106945	0.00762794	-1.40201	0.233544	0.477099
Polysorbate 80	M00090	-0.000274278	0.000224109	-1.22386	0.288164	0.509759
Polysorbate 80	M00091	-0.000342848	0.000280136	-1.22386	0.288164	0.509759
Polysorbate 80	M00093	-0.282167	0.122925	-2.29544	0.0833566	0.420015
Polysorbate 80	M00094	3.05495e-05	0.000229777	0.132953	0.900651	0.918311
Polysorbate 80	M00095	-0.844116	0.368138	-2.29293	0.0835868	0.420015
Polysorbate 80	M00096	0.394022	0.247152	1.59425	0.186106	0.433322
Polysorbate 80	M00097	-0.0308326	0.0322959	-0.95469	0.393797	0.522697
Polysorbate 80	M00098	0.00879001	0.00688603	1.2765	0.270854	0.509759
Polysorbate 80	M00099	2.22178e-05	0.00016711	0.132953	0.900651	0.918311
Polysorbate 80	M00101	-0.075572	0.0341301	-2.21424	0.0911952	0.420015
Polysorbate 80	M00102	-0.0788146	0.03255	-2.42134	0.0726575	0.420015
Polysorbate 80	M00104	0.0020587	0.0016827	1.22345	0.288303	0.509759
Polysorbate 80	M00113	-0.000195945	0.000165262	-1.18566	0.301377	0.509759
Polysorbate 80	M00114	-0.0196365	0.0145474	-1.34983	0.248401	0.493638
Polysorbate 80	M00115	-0.362738	0.298839	-1.21382	0.291582	0.509759
Polysorbate 80	M00116	-0.20558	0.0495895	-4.14564	0.0143108	0.420015
Polysorbate 80	M00117	-0.588808	0.703812	-0.836598	0.449886	0.56645
Polysorbate 80	M00118	-0.106205	0.0871682	-1.21839	0.290022	0.509759
Polysorbate 80	M00119	-0.294442	0.0770108	-3.82339	0.0187238	0.420015
Polysorbate 80	M00120	-0.203353	0.139793	-1.45468	0.219446	0.477099
Polysorbate 80	M00121	-0.926801	0.440625	-2.10338	0.103259	0.420015
Polysorbate 80	M00122	0.750107	0.305927	2.45191	0.0703003	0.420015
Polysorbate 80	M00123	-0.46472	0.244187	-1.90313	0.129769	0.420015
Polysorbate 80	M00124	-0.563717	0.383501	-1.46992	0.215526	0.477099
Polysorbate 80	M00125	-0.174024	0.150648	-1.15517	0.312328	0.513865
Polysorbate 80	M00126	-0.515367	0.225742	-2.28299	0.0845075	0.420015
Polysorbate 80	M00127	0.277852	0.180306	1.54101	0.198167	0.44803
Polysorbate 80	M00128	-0.0242511	0.0167889	-1.44447	0.222111	0.477099
Polysorbate 80	M00129	0.0847473	0.112646	0.752333	0.493701	0.608833
Polysorbate 80	M00130	-0.020057	0.00944837	-2.1228	0.101023	0.420015
Polysorbate 80	M00131	-0.0253162	0.0193453	-1.30865	0.260777	0.509759
Polysorbate 80	M00133	0.228832	0.235222	0.972832	0.385724	0.521157
Polysorbate 80	M00134	-0.0497814	0.0451077	-1.10361	0.331687	0.520598
Polysorbate 80	M00135	0.182813	0.130765	1.39803	0.234645	0.477099
Polysorbate 80	M00136	0.39216	0.328477	1.19388	0.298488	0.509759
Polysorbate 80	M00140	-0.10281	0.0583876	-1.76082	0.15307	0.423093
Polysorbate 80	M00141	-0.0184422	0.0262359	-0.702937	0.520852	0.634788
Polysorbate 80	M00143	-0.000124672	0.000101868	-1.22386	0.288164	0.509759
Polysorbate 80	M00144	-2.36734	1.2594	-1.87974	0.133322	0.420015
Polysorbate 80	M00145	-0.0174841	0.00843876	-2.07188	0.107002	0.420015
Polysorbate 80	M00149	-0.442978	0.229283	-1.93201	0.125524	0.420015
Polysorbate 80	M00150	0.00529189	0.0188417	0.28086	0.792747	0.835598
Polysorbate 80	M00151	-0.135033	0.084048	-1.60661	0.183415	0.433322
Polysorbate 80	M00152	-0.135033	0.084048	-1.60661	0.183415	0.433322
Polysorbate 80	M00153	-0.427374	0.20787	-2.05597	0.108949	0.420015
Polysorbate 80	M00154	-0.0796564	0.0460214	-1.73086	0.158524	0.423093
Polysorbate 80	M00155	-0.449035	0.197969	-2.26821	0.0858972	0.420015
Polysorbate 80	M00156	0.64375	0.286067	2.25035	0.0876112	0.420015
Polysorbate 80	M00157	-1.37984	0.672256	-2.05254	0.109374	0.420015
Polysorbate 80	M00160	-0.000111968	9.44355e-05	-1.18566	0.301377	0.509759
Polysorbate 80	M00162	-0.000920832	0.000509352	-1.80785	0.144909	0.420015
Polysorbate 80	M00165	-0.493531	0.190373	-2.59245	0.0605277	0.420015
Polysorbate 80	M00168	-0.024228	0.0621506	-0.389827	0.716531	0.778947
Polysorbate 80	M00169	-0.0854623	0.0582223	-1.46786	0.216052	0.477099
Polysorbate 80	M00170	0.0509291	0.0519646	0.980074	0.382541	0.521157
Polysorbate 80	M00171	0.010061	0.00345068	2.91565	0.043432	0.420015
Polysorbate 80	M00172	0.0256609	0.0557098	0.460617	0.669003	0.750398
Polysorbate 80	M00173	-0.762512	0.356736	-2.13747	0.0993701	0.420015
Polysorbate 80	M00174	0.00534258	0.00495016	1.07927	0.3412	0.520598
Polysorbate 80	M00175	-0.00154282	0.00126061	-1.22386	0.288164	0.509759
Polysorbate 80	M00176	0.0989665	0.268653	0.368381	0.731257	0.789454
Polysorbate 80	M00307	-0.509912	0.22653	-2.25098	0.0875506	0.420015
Polysorbate 80	M00308	0.282118	0.236446	1.19316	0.29874	0.509759
Polysorbate 80	M00309	-0.000297814	0.000148913	-1.99992	0.116127	0.420015
Polysorbate 80	M00338	-0.322245	0.132672	-2.4289	0.0720669	0.420015
Polysorbate 80	M00344	0.0719308	0.0385902	1.86397	0.135776	0.420015
Polysorbate 80	M00345	0.0108236	0.0219393	0.493343	0.647629	0.734764
Polysorbate 80	M00346	0.222494	0.174114	1.27786	0.270419	0.509759
Polysorbate 80	M00357	-0.0512789	0.0280966	-1.82509	0.142034	0.420015
Polysorbate 80	M00358	-0.017555	0.00842643	-2.08333	0.105624	0.420015
Polysorbate 80	M00364	-0.116435	0.129208	-0.901143	0.418465	0.544005
Polysorbate 80	M00365	-0.100165	0.0520236	-1.92537	0.126488	0.420015
Polysorbate 80	M00366	-0.020773	0.0583934	-0.355741	0.740002	0.79614
Polysorbate 80	M00367	-0.0667764	0.0346824	-1.92537	0.126488	0.420015
Polysorbate 80	M00368	-0.0436645	0.0208012	-2.09913	0.103755	0.420015
Polysorbate 80	M00372	-0.0028524	0.00170058	-1.67731	0.168787	0.428142
Polysorbate 80	M00373	-0.30202	0.281491	-1.07293	0.343721	0.520598
Polysorbate 80	M00374	-0.447315	0.248032	-1.80346	0.145651	0.420015
Polysorbate 80	M00375	-0.0123931	0.00915318	-1.35397	0.24719	0.493638
Polysorbate 80	M00376	-0.555425	0.201908	-2.75088	0.0513281	0.420015
Polysorbate 80	M00377	-0.00128691	0.0157064	-0.0819356	0.938634	0.941652
Polysorbate 80	M00417	-0.477469	0.400532	-1.19209	0.299114	0.509759
Polysorbate 80	M00418	-1.31531e-05	1.31531e-05	-1	0.373901	0.521157
Polysorbate 80	M00432	0.395101	0.119207	3.31442	0.029532	0.420015
Polysorbate 80	M00525	0.0747324	0.075594	0.988603	0.378822	0.521157
Polysorbate 80	M00526	-0.172345	0.135655	-1.27047	0.272785	0.509759
Polysorbate 80	M00527	-0.222098	0.201221	-1.10375	0.331632	0.520598
Polysorbate 80	M00529	0.0181311	0.05995	0.302436	0.777394	0.825101
Polysorbate 80	M00530	0.170003	0.108134	1.57215	0.191018	0.441464
Polysorbate 80	M00531	0.0301106	0.0198391	1.51774	0.203685	0.457193
Polysorbate 80	M00532	0.0737435	0.243951	0.302288	0.777499	0.825101
Polysorbate 80	M00533	-0.128264	0.0821428	-1.56148	0.193436	0.443765
Polysorbate 80	M00534	0.0206576	0.0271188	0.761745	0.488651	0.604996
Polysorbate 80	M00535	0.201929	0.0711755	2.83706	0.0470073	0.420015
Polysorbate 80	M00537	-0.00247774	0.0183621	-0.134938	0.899179	0.918311
Polysorbate 80	M00538	-0.00141029	0.00917347	-0.153736	0.885262	0.911651
Polysorbate 80	M00540	0.00358562	0.0149762	0.239421	0.822547	0.86119
Polysorbate 80	M00541	-0.000569117	0.000303578	-1.8747	0.1341	0.420015
Polysorbate 80	M00542	-0.00861587	0.0197643	-0.435931	0.685382	0.758295
Polysorbate 80	M00545	0.0438421	0.0640258	0.684757	0.531115	0.642278
Polysorbate 80	M00546	0.125785	0.0693302	1.81428	0.143829	0.420015
Polysorbate 80	M00548	-0.00822835	0.00672328	-1.22386	0.288164	0.509759
Polysorbate 80	M00549	0.220184	0.100496	2.19098	0.0935901	0.420015
Polysorbate 80	M00550	-0.00340155	0.0125994	-0.269977	0.800534	0.840965
Polysorbate 80	M00551	0.255488	0.23732	1.07655	0.342278	0.520598
Polysorbate 80	M00552	-0.157851	0.0582778	-2.70861	0.0536145	0.420015
Polysorbate 80	M00554	-0.0183003	0.0330579	-0.553581	0.609351	0.70154
Polysorbate 80	M00555	0.220893	0.0850227	2.59805	0.0601716	0.420015
Polysorbate 80	M00564	-4.91209e-05	6.69491e-05	-0.733706	0.503813	0.618857
Polysorbate 80	M00565	0.400263	0.218995	1.82773	0.141601	0.420015
Polysorbate 80	M00567	-0.00085712	0.000700341	-1.22386	0.288164	0.509759
Polysorbate 80	M00568	0.389711	0.355146	1.09733	0.33412	0.520598
Polysorbate 80	M00569	0.361904	0.352391	1.02699	0.362467	0.521157
Polysorbate 80	M00570	0.102252	0.182224	0.561132	0.604654	0.701308
Polysorbate 80	M00572	-0.667989	0.675201	-0.989318	0.378511	0.521157
Polysorbate 80	M00573	-0.306671	0.167958	-1.82588	0.141905	0.420015
Polysorbate 80	M00575	-0.0319516	0.0187866	-1.70077	0.164206	0.423093
Polysorbate 80	M00577	-0.46472	0.244187	-1.90313	0.129769	0.420015
Polysorbate 80	M00579	-0.202828	0.104912	-1.93331	0.125338	0.420015
Polysorbate 80	M00580	-0.0299158	0.0187244	-1.59769	0.185353	0.433322
Polysorbate 80	M00595	-0.0128114	0.0215787	-0.593708	0.584654	0.683191
Polysorbate 80	M00596	-0.0204638	0.0126615	-1.61621	0.181353	0.433322
Polysorbate 80	M00609	0.00752117	0.0121212	0.620495	0.568537	0.677036
Polysorbate 80	M00615	0.0285322	0.18533	0.153954	0.885101	0.911651
Polysorbate 80	M00616	0.416056	0.118727	3.50432	0.024799	0.420015
Polysorbate 80	M00620	-0.478344	0.200983	-2.38002	0.0759877	0.420015
Polysorbate 80	M00621	-0.420165	0.214883	-1.95532	0.122209	0.420015
Polysorbate 80	M00622	-0.023029	0.0165084	-1.39499	0.235491	0.477099
Polysorbate 80	M00623	0.00159065	0.0184622	0.0861569	0.935482	0.941517
Polysorbate 80	M00624	-0.000252781	0.000252781	-1	0.373901	0.521157
Polysorbate 80	M00627	0.016766	0.0146495	1.14448	0.316257	0.513917
Polysorbate 80	M00631	0.0466865	0.0775243	0.602217	0.579501	0.679716
Polysorbate 80	M00632	-0.0810569	0.0856634	-0.946225	0.397613	0.52344
Polysorbate 80	M00637	0.0733906	0.077157	0.951185	0.395373	0.522697
Polysorbate 80	M00638	-0.0480448	0.0473406	-1.01488	0.367562	0.521157
Polysorbate 80	M00639	-0.0218492	0.0124398	-1.7564	0.153862	0.423093
Polysorbate 80	M00641	0.316482	0.303495	1.04279	0.35592	0.521157
Polysorbate 80	M00642	0.440791	0.401301	1.0984	0.333702	0.520598
Polysorbate 80	M00643	0.0567284	0.0265692	2.13512	0.099633	0.420015
Polysorbate 80	M00649	-0.00784831	0.0510916	-0.153613	0.885353	0.911651
Polysorbate 80	M00651	-0.00572264	0.0102863	-0.556336	0.607634	0.70154
Polysorbate 80	M00660	0.00172594	0.00439177	0.392996	0.714368	0.778947
Polysorbate 80	M00664	0.00645848	0.00505532	1.27756	0.270515	0.509759
Polysorbate 80	M00673	-0.00290546	0.00152004	-1.91143	0.128533	0.420015
Polysorbate 80	M00696	-0.02397	0.0203383	-1.17856	0.303895	0.509759
Polysorbate 80	M00697	0.105532	0.124528	0.847459	0.444469	0.564366
Polysorbate 80	M00698	-0.0358014	0.0247858	-1.44443	0.222121	0.477099
Polysorbate 80	M00702	-0.00170735	0.000910733	-1.8747	0.1341	0.420015
Polysorbate 80	M00714	-0.00256103	0.0013661	-1.8747	0.1341	0.420015
Polysorbate 80	M00718	0.538434	0.430143	1.25175	0.278863	0.509759
Polysorbate 80	M00725	0.0189728	0.0444514	0.426823	0.691479	0.759653
Polysorbate 80	M00726	0.0214518	0.0193197	1.11035	0.329094	0.520598
Polysorbate 80	M00736	0.00346546	0.00357896	0.968286	0.387733	0.521157
Polysorbate 80	M00740	-0.234498	0.11349	-2.06624	0.107688	0.420015
Polysorbate 80	M00741	-0.0306988	0.0479963	-0.639607	0.557223	0.666105
Polysorbate 80	M00744	0.0827414	0.081404	1.01643	0.366905	0.521157
Polysorbate 80	M00745	1.07837	1.06631	1.0113	0.369076	0.521157
Polysorbate 80	M00746	0.00842018	0.0249851	0.337009	0.753051	0.807395
Polysorbate 80	M00761	0.209647	0.173919	1.20543	0.29447	0.509759
Polysorbate 80	M00769	0.0579607	0.0327174	1.77155	0.151165	0.423093
Polysorbate 80	M00789	-0.00654214	0.0122612	-0.533564	0.621913	0.713371
Polysorbate 80	M00790	-0.00951525	0.0168574	-0.564456	0.602593	0.701308
Polysorbate 80	M00793	-0.871986	0.391662	-2.22637	0.0899727	0.420015
Polysorbate 80	M00801	-0.000886131	0.000921866	-0.961236	0.390868	0.521157
Polysorbate 80	M00802	-0.000708905	0.000737493	-0.961236	0.390868	0.521157
Polysorbate 80	M00804	0.021399	0.0498521	0.429249	0.689852	0.759653
Polysorbate 80	M00814	0.0084827	0.00735373	1.15352	0.31293	0.513865
Polysorbate 80	M00815	0.00769255	0.00652099	1.17966	0.303504	0.509759
Polysorbate 80	M00835	-0.00270174	0.0226174	-0.119454	0.910675	0.925507
Polysorbate 80	M00840	-0.303478	0.105754	-2.86965	0.0454846	0.420015
Polysorbate 80	M00841	-0.109444	0.0641231	-1.70678	0.163055	0.423093
Polysorbate 80	M00842	-0.197721	0.102012	-1.93822	0.124633	0.420015
Polysorbate 80	M00843	-0.197721	0.102012	-1.93822	0.124633	0.420015
Polysorbate 80	M00844	0.228525	0.0817524	2.79533	0.0490445	0.420015
Polysorbate 80	M00845	0.793291	0.556816	1.42469	0.227365	0.477099
Polysorbate 80	M00846	-0.103662	0.20301	-0.510628	0.636502	0.72743
Polysorbate 80	M00848	-0.0248726	0.0142235	-1.7487	0.155252	0.423093
Polysorbate 80	M00849	-0.404082	0.182675	-2.21202	0.09142	0.420015
Polysorbate 80	M00850	-0.00112281	0.00057081	-1.96705	0.120576	0.420015
Polysorbate 80	M00851	-5.63706e-06	5.63706e-06	-1	0.373901	0.521157
Polysorbate 80	M00854	0.114043	0.0605132	1.88459	0.132576	0.420015
Polysorbate 80	M00855	0.201387	0.0792165	2.54224	0.0638289	0.420015
Polysorbate 80	M00860	-0.00436143	0.00491128	-0.888043	0.424693	0.54981
Polysorbate 80	M00861	-0.000391889	0.000330524	-1.18566	0.301377	0.509759
Polysorbate 80	M00866	-0.960562	0.468336	-2.05101	0.109565	0.420015
Polysorbate 80	M00867	0.0104724	0.00675556	1.55019	0.196031	0.446434
Polysorbate 80	M00868	-0.742884	0.346316	-2.14511	0.0985214	0.420015
Polysorbate 80	M00872	-0.000354452	0.000368746	-0.961236	0.390868	0.521157
Polysorbate 80	M00873	-0.186525	0.0901755	-2.06846	0.107417	0.420015
Polysorbate 80	M00874	-0.23949	0.244201	-0.98071	0.382263	0.521157
Polysorbate 80	M00875	0.00254958	0.0030615	0.832788	0.451799	0.56645
Polysorbate 80	M00878	-0.184873	0.215817	-0.85662	0.439941	0.56358
Polysorbate 80	M00879	0.445213	0.433909	1.02605	0.362861	0.521157
Polysorbate 80	M00880	0.209001	0.143199	1.45951	0.218195	0.477099
Polysorbate 80	M00881	-0.346181	0.167754	-2.06362	0.108008	0.420015
Polysorbate 80	M00882	-0.0865452	0.0419385	-2.06362	0.108008	0.420015
Polysorbate 80	M00883	-0.0346181	0.0167754	-2.06362	0.108008	0.420015
Polysorbate 80	M00884	-0.0865452	0.0419385	-2.06362	0.108008	0.420015
Polysorbate 80	M00885	-0.0822341	0.0424264	-1.93827	0.124624	0.420015
Polysorbate 80	M00886	-0.0565359	0.0291682	-1.93827	0.124624	0.420015
Polysorbate 80	M00887	-0.000150986	0.000212186	-0.711573	0.516027	0.631375
Polysorbate 80	M00888	0.00411568	0.0189981	0.216636	0.839092	0.872656
Polysorbate 80	M00892	-0.052693	0.0798101	-0.66023	0.545188	0.656752
Polysorbate 80	M00895	0.412563	0.204344	2.01896	0.113632	0.420015
Polysorbate 80	M00896	0.146503	0.0915079	1.60099	0.184634	0.433322
Polysorbate 80	M00897	-0.0239962	0.0544883	-0.440392	0.682406	0.757689
Polysorbate 80	M00898	-0.0492148	0.0223967	-2.19742	0.09292	0.420015
Polysorbate 80	M00899	0.0648841	0.0572693	1.13297	0.320535	0.51817
Polysorbate 80	M00905	-0.00136432	0.00159573	-0.854981	0.440748	0.56358
Polysorbate 80	M00909	-0.28443	0.23306	-1.22042	0.289332	0.509759
Polysorbate 80	M00911	-0.0452473	0.0588948	-0.768273	0.485171	0.60308
Polysorbate 80	M00912	0.128554	0.120467	1.06714	0.346035	0.521157
Polysorbate 80	M00913	0.173582	0.285584	0.607814	0.576129	0.678412
Polysorbate 80	M00914	-0.0635091	0.0588323	-1.07949	0.341114	0.520598
Polysorbate 80	M00915	0.0230777	0.019563	1.17966	0.303504	0.509759
Polysorbate 80	M00917	-0.00178798	0.000935411	-1.91143	0.128533	0.420015
Polysorbate 80	M00918	0.0224453	0.0132182	1.69806	0.164728	0.423093
Polysorbate 80	M00922	-0.00300516	0.0405277	-0.0741506	0.944451	0.944451
Polysorbate 80	M00923	0.0147689	0.0153624	0.961362	0.390811	0.521157
Polysorbate 80	M00924	0.604831	0.539363	1.12138	0.324894	0.520598
Polysorbate 80	M00925	0.779882	0.718596	1.08529	0.338828	0.520598
Polysorbate 80	M00926	-0.822701	0.391762	-2.1	0.103653	0.420015
Polysorbate 80	M00930	-0.018229	0.0189641	-0.961236	0.390868	0.521157
Polysorbate 80	M00931	-0.0113425	0.0117999	-0.961236	0.390868	0.521157
Polysorbate 80	M00932	-0.0531276	0.0178604	-2.97461	0.0409568	0.420015
Polysorbate 80	M00938	-0.487803	0.283475	-1.7208	0.1604	0.423093
Polysorbate 80	M00939	0.0222201	0.0105595	2.10428	0.103153	0.420015
Polysorbate 80	M00942	-2.36756e-05	2.36756e-05	-1	0.373901	0.521157
Polysorbate 80	M00947	0.182754	0.178012	1.02664	0.362615	0.521157
Polysorbate 80	M00948	0.193778	0.167919	1.154	0.312757	0.513865
Polysorbate 80	M00950	-0.383338	0.209948	-1.82588	0.141905	0.420015
Polysorbate 80	M00953	-0.0349316	0.016641	-2.09913	0.103755	0.420015
Polysorbate 80	M00956	0.284156	0.25463	1.11595	0.326955	0.520598
Polysorbate 80	M00957	0.758789	0.467904	1.62168	0.180191	0.433322
Polysorbate 80	M00958	0.0471484	0.152277	0.309623	0.772307	0.825101
Polysorbate 80	M00959	0.180453	0.0956546	1.8865	0.132284	0.420015
Polysorbate 80	M00960	0.0202577	0.017674	1.14618	0.315626	0.513917
Polysorbate 80	M00961	0.0141114	0.0204698	0.689374	0.528495	0.641597
Polysorbate 80	M00968	-0.00264503	0.00131269	-2.01497	0.11415	0.420015
Polysorbate 80	M00970	-0.123801	0.0953483	-1.29841	0.263946	0.509759
Polysorbate 80	M00972	-0.510577	0.192219	-2.65622	0.0566131	0.420015
Polysorbate 80	M00973	-0.00646405	0.00348966	-1.85235	0.137615	0.420015
Polysorbate 80	M00975	0.758192	0.528405	1.43487	0.224646	0.477099
Polysorbate 80	M00978	0.623252	0.337894	1.84452	0.138869	0.420015
Polysorbate 80	M00982	-0.123402	0.323423	-0.381549	0.722198	0.782381
Polysorbate 80	M00984	0.0227679	0.0230537	0.987605	0.379256	0.521157
Polysorbate 80	M00987	-0.050571	0.109252	-0.462882	0.66751	0.750398
Polysorbate 80	M00988	-0.214112	0.227244	-0.942213	0.399432	0.523626
2-Hydroxyglutaric acid lactone	M00001	-0.0805277	0.159008	-0.506438	0.639188	0.805589
2-Hydroxyglutaric acid lactone	M00002	-0.077497	0.194631	-0.398175	0.710839	0.849739
2-Hydroxyglutaric acid lactone	M00003	-0.0912333	0.130466	-0.69929	0.522899	0.805589
2-Hydroxyglutaric acid lactone	M00004	-0.0152141	0.103587	-0.146872	0.890338	0.947782
2-Hydroxyglutaric acid lactone	M00005	-0.0972095	0.0686539	-1.41593	0.229732	0.805589
2-Hydroxyglutaric acid lactone	M00006	0.115176	0.114835	1.00297	0.37263	0.805589
2-Hydroxyglutaric acid lactone	M00007	-0.24892	0.167885	-1.48268	0.212301	0.805589
2-Hydroxyglutaric acid lactone	M00008	0.141483	0.17892	0.790759	0.473329	0.805589
2-Hydroxyglutaric acid lactone	M00009	-0.30125	0.445629	-0.676011	0.536103	0.805589
2-Hydroxyglutaric acid lactone	M00010	-0.0430342	0.127187	-0.338353	0.752111	0.871833
2-Hydroxyglutaric acid lactone	M00011	-0.247477	0.342037	-0.723537	0.509398	0.805589
2-Hydroxyglutaric acid lactone	M00012	-0.0558596	0.0646506	-0.864023	0.436309	0.805589
2-Hydroxyglutaric acid lactone	M00013	0.0216886	0.0564553	0.384173	0.7204	0.854972
2-Hydroxyglutaric acid lactone	M00014	-0.00488947	0.00833227	-0.586811	0.588852	0.805589
2-Hydroxyglutaric acid lactone	M00015	0.00504123	0.0430647	0.117062	0.912453	0.957932
2-Hydroxyglutaric acid lactone	M00016	0.255317	0.393903	0.648172	0.552202	0.805589
2-Hydroxyglutaric acid lactone	M00017	0.293982	0.401293	0.732587	0.504426	0.805589
2-Hydroxyglutaric acid lactone	M00018	0.443294	0.398574	1.1122	0.328388	0.805589
2-Hydroxyglutaric acid lactone	M00019	-0.00298028	0.164818	-0.0180823	0.986439	0.992803
2-Hydroxyglutaric acid lactone	M00020	0.0629751	0.111417	0.565222	0.602119	0.805589
2-Hydroxyglutaric acid lactone	M00021	0.0401647	0.0490057	0.819592	0.458474	0.805589
2-Hydroxyglutaric acid lactone	M00022	-0.174136	0.362761	-0.480028	0.656277	0.805589
2-Hydroxyglutaric acid lactone	M00023	-0.249037	0.323769	-0.76918	0.484689	0.805589
2-Hydroxyglutaric acid lactone	M00024	0.00968633	0.0190126	0.509469	0.637244	0.805589
2-Hydroxyglutaric acid lactone	M00025	-0.00615984	0.0238809	-0.25794	0.809181	0.908145
2-Hydroxyglutaric acid lactone	M00026	0.397429	0.475612	0.835616	0.450379	0.805589
2-Hydroxyglutaric acid lactone	M00027	-0.0308758	0.0244493	-1.26285	0.275243	0.805589
2-Hydroxyglutaric acid lactone	M00028	0.395276	0.325324	1.21502	0.291171	0.805589
2-Hydroxyglutaric acid lactone	M00029	-0.057798	0.0873311	-0.661825	0.544265	0.805589
2-Hydroxyglutaric acid lactone	M00030	-0.00296834	0.00900899	-0.329486	0.75832	0.873047
2-Hydroxyglutaric acid lactone	M00032	-0.0329972	0.0195985	-1.68366	0.167534	0.805589
2-Hydroxyglutaric acid lactone	M00033	-0.0560517	0.043838	-1.27861	0.270181	0.805589
2-Hydroxyglutaric acid lactone	M00034	-0.0627776	0.0887275	-0.707533	0.518281	0.805589
2-Hydroxyglutaric acid lactone	M00035	-0.150839	0.154643	-0.975403	0.384591	0.805589
2-Hydroxyglutaric acid lactone	M00036	0.231711	0.382371	0.605986	0.577229	0.805589
2-Hydroxyglutaric acid lactone	M00038	0.0646186	0.138984	0.464935	0.66616	0.805589
2-Hydroxyglutaric acid lactone	M00039	0.00399363	0.00519475	0.768781	0.484901	0.805589
2-Hydroxyglutaric acid lactone	M00040	0.084116	0.0679137	1.23857	0.283222	0.805589
2-Hydroxyglutaric acid lactone	M00042	0.00123985	0.00455022	0.272481	0.79874	0.899664
2-Hydroxyglutaric acid lactone	M00044	0.0271468	0.113464	0.239256	0.822667	0.916686
2-Hydroxyglutaric acid lactone	M00045	0.156598	0.287324	0.545023	0.614702	0.805589
2-Hydroxyglutaric acid lactone	M00046	0.0577832	0.100265	0.576306	0.595283	0.805589
2-Hydroxyglutaric acid lactone	M00048	0.144328	0.261277	0.552395	0.610091	0.805589
2-Hydroxyglutaric acid lactone	M00049	-0.170769	0.181746	-0.939604	0.400619	0.805589
2-Hydroxyglutaric acid lactone	M00050	-0.147292	0.310523	-0.474333	0.659996	0.805589
2-Hydroxyglutaric acid lactone	M00051	-0.285743	0.286889	-0.996004	0.37562	0.805589
2-Hydroxyglutaric acid lactone	M00052	-0.0641597	0.115776	-0.554172	0.608982	0.805589
2-Hydroxyglutaric acid lactone	M00053	-0.124246	0.134349	-0.924806	0.407409	0.805589
2-Hydroxyglutaric acid lactone	M00060	-0.402275	0.519818	-0.773876	0.482198	0.805589
2-Hydroxyglutaric acid lactone	M00061	-0.095425	0.0697962	-1.3672	0.243356	0.805589
2-Hydroxyglutaric acid lactone	M00063	0.0366429	0.322253	0.113709	0.914948	0.957932
2-Hydroxyglutaric acid lactone	M00064	-0.26878	0.317005	-0.847874	0.444264	0.805589
2-Hydroxyglutaric acid lactone	M00065	-0.00331047	0.006118	-0.541104	0.617163	0.805589
2-Hydroxyglutaric acid lactone	M00073	0.00316489	0.00394799	0.801646	0.467676	0.805589
2-Hydroxyglutaric acid lactone	M00074	0.00105496	0.001316	0.801646	0.467676	0.805589
2-Hydroxyglutaric acid lactone	M00078	0.000324737	0.00194172	0.167241	0.875295	0.945453
2-Hydroxyglutaric acid lactone	M00079	-0.0156344	0.00805293	-1.94145	0.12417	0.805589
2-Hydroxyglutaric acid lactone	M00081	-0.00553595	0.00465081	-1.19032	0.299735	0.805589
2-Hydroxyglutaric acid lactone	M00082	-0.191544	0.179126	-1.06932	0.34516	0.805589
2-Hydroxyglutaric acid lactone	M00083	0.209429	0.445691	0.469896	0.662902	0.805589
2-Hydroxyglutaric acid lactone	M00086	-0.11372	0.0612707	-1.85603	0.13703	0.805589
2-Hydroxyglutaric acid lactone	M00087	0.137864	0.16074	0.857681	0.439419	0.805589
2-Hydroxyglutaric acid lactone	M00088	-0.269462	0.349471	-0.771059	0.483691	0.805589
2-Hydroxyglutaric acid lactone	M00089	-0.00406926	0.00711517	-0.571913	0.597987	0.805589
2-Hydroxyglutaric acid lactone	M00090	-0.000274278	0.000224109	-1.22386	0.288164	0.805589
2-Hydroxyglutaric acid lactone	M00091	-0.000342848	0.000280136	-1.22386	0.288164	0.805589
2-Hydroxyglutaric acid lactone	M00093	-0.0690971	0.117619	-0.587465	0.588453	0.805589
2-Hydroxyglutaric acid lactone	M00094	-0.000186523	0.000131658	-1.41673	0.229517	0.805589
2-Hydroxyglutaric acid lactone	M00095	-0.214658	0.366726	-0.585336	0.589752	0.805589
2-Hydroxyglutaric acid lactone	M00096	0.00952815	0.241298	0.039487	0.970394	0.979816
2-Hydroxyglutaric acid lactone	M00097	-0.0272889	0.0282222	-0.966932	0.388334	0.805589
2-Hydroxyglutaric acid lactone	M00098	0.00913537	0.00652616	1.39981	0.234154	0.805589
2-Hydroxyglutaric acid lactone	M00099	-0.000135653	9.57512e-05	-1.41673	0.229517	0.805589
2-Hydroxyglutaric acid lactone	M00101	-0.0208989	0.035031	-0.596583	0.58291	0.805589
2-Hydroxyglutaric acid lactone	M00102	-0.0242925	0.0335546	-0.723971	0.509159	0.805589
2-Hydroxyglutaric acid lactone	M00104	0.00086841	0.00136834	0.634644	0.560146	0.805589
2-Hydroxyglutaric acid lactone	M00113	-0.000207356	0.000164868	-1.25771	0.276916	0.805589
2-Hydroxyglutaric acid lactone	M00114	-0.00418568	0.0140142	-0.298675	0.780062	0.885015
2-Hydroxyglutaric acid lactone	M00115	-0.176879	0.271589	-0.651273	0.550392	0.805589
2-Hydroxyglutaric acid lactone	M00116	-0.143229	0.0484014	-2.95918	0.0415882	0.805589
2-Hydroxyglutaric acid lactone	M00117	0.42036	0.592362	0.709632	0.517109	0.805589
2-Hydroxyglutaric acid lactone	M00118	-0.0520841	0.081211	-0.641343	0.556202	0.805589
2-Hydroxyglutaric acid lactone	M00119	-0.120167	0.0671888	-1.7885	0.148209	0.805589
2-Hydroxyglutaric acid lactone	M00120	-0.122151	0.127797	-0.955822	0.393289	0.805589
2-Hydroxyglutaric acid lactone	M00121	-0.271298	0.441785	-0.614094	0.572361	0.805589
2-Hydroxyglutaric acid lactone	M00122	0.533612	0.374197	1.42602	0.227009	0.805589
2-Hydroxyglutaric acid lactone	M00123	-0.0133133	0.195011	-0.0682697	0.948847	0.969249
2-Hydroxyglutaric acid lactone	M00124	0.0468694	0.347986	0.134688	0.899364	0.951192
2-Hydroxyglutaric acid lactone	M00125	0.0333134	0.15607	0.213452	0.841413	0.930509
2-Hydroxyglutaric acid lactone	M00126	-0.205643	0.224536	-0.91586	0.411559	0.805589
2-Hydroxyglutaric acid lactone	M00127	-0.0410554	0.188258	-0.218081	0.83804	0.930493
2-Hydroxyglutaric acid lactone	M00128	-0.00606391	0.0165106	-0.367274	0.732021	0.861851
2-Hydroxyglutaric acid lactone	M00129	0.104234	0.109067	0.95569	0.393348	0.805589
2-Hydroxyglutaric acid lactone	M00130	-0.00524158	0.00968683	-0.541104	0.617163	0.805589
2-Hydroxyglutaric acid lactone	M00131	0.00317328	0.0195399	0.1624	0.878865	0.945453
2-Hydroxyglutaric acid lactone	M00133	-0.103843	0.151863	-0.683797	0.531661	0.805589
2-Hydroxyglutaric acid lactone	M00134	-0.0357402	0.0378383	-0.944552	0.398371	0.805589
2-Hydroxyglutaric acid lactone	M00135	0.135993	0.110127	1.23488	0.284455	0.805589
2-Hydroxyglutaric acid lactone	M00136	0.437619	0.361681	1.20996	0.292907	0.805589
2-Hydroxyglutaric acid lactone	M00140	-0.00991898	0.0584839	-0.169602	0.873555	0.945453
2-Hydroxyglutaric acid lactone	M00141	0.0129533	0.0265235	0.48837	0.650851	0.805589
2-Hydroxyglutaric acid lactone	M00143	-0.000124672	0.000101868	-1.22386	0.288164	0.805589
2-Hydroxyglutaric acid lactone	M00144	-0.972788	1.23501	-0.787675	0.474939	0.805589
2-Hydroxyglutaric acid lactone	M00145	-0.00459015	0.00867913	-0.528872	0.624881	0.805589
2-Hydroxyglutaric acid lactone	M00149	-0.162442	0.227203	-0.714963	0.514143	0.805589
2-Hydroxyglutaric acid lactone	M00150	-0.0104359	0.0112207	-0.930061	0.404987	0.805589
2-Hydroxyglutaric acid lactone	M00151	-0.0392338	0.0831815	-0.471665	0.661743	0.805589
2-Hydroxyglutaric acid lactone	M00152	-0.0392338	0.0831815	-0.471665	0.661743	0.805589
2-Hydroxyglutaric acid lactone	M00153	-0.0708456	0.199549	-0.355029	0.740497	0.868553
2-Hydroxyglutaric acid lactone	M00154	-0.00282636	0.04288	-0.0659133	0.95061	0.969249
2-Hydroxyglutaric acid lactone	M00155	-0.113687	0.194762	-0.583719	0.59074	0.805589
2-Hydroxyglutaric acid lactone	M00156	0.40823	0.388784	1.05002	0.352961	0.805589
2-Hydroxyglutaric acid lactone	M00157	-0.533348	0.6664	-0.800342	0.46835	0.805589
2-Hydroxyglutaric acid lactone	M00160	-0.000118489	9.42102e-05	-1.25771	0.276916	0.805589
2-Hydroxyglutaric acid lactone	M00162	-0.00101348	0.000581509	-1.74284	0.156318	0.805589
2-Hydroxyglutaric acid lactone	M00165	-0.183397	0.18975	-0.966519	0.388517	0.805589
2-Hydroxyglutaric acid lactone	M00168	-0.0582305	0.0463599	-1.25605	0.277456	0.805589
2-Hydroxyglutaric acid lactone	M00169	-0.0682068	0.0468274	-1.45656	0.218959	0.805589
2-Hydroxyglutaric acid lactone	M00170	0.0370395	0.0554967	0.667418	0.541037	0.805589
2-Hydroxyglutaric acid lactone	M00171	0.00212392	0.00364726	0.582333	0.591588	0.805589
2-Hydroxyglutaric acid lactone	M00172	-0.0364605	0.0338415	-1.07739	0.341946	0.805589
2-Hydroxyglutaric acid lactone	M00173	-0.203023	0.354822	-0.572181	0.597821	0.805589
2-Hydroxyglutaric acid lactone	M00174	0.00607787	0.00510743	1.19001	0.299846	0.805589
2-Hydroxyglutaric acid lactone	M00175	-0.00154282	0.00126061	-1.22386	0.288164	0.805589
2-Hydroxyglutaric acid lactone	M00176	-0.233436	0.185032	-1.2616	0.275651	0.805589
2-Hydroxyglutaric acid lactone	M00307	-0.143426	0.226625	-0.632877	0.561189	0.805589
2-Hydroxyglutaric acid lactone	M00308	0.25589	0.284592	0.899147	0.419409	0.805589
2-Hydroxyglutaric acid lactone	M00309	-0.000297814	0.000148913	-1.99992	0.116127	0.805589
2-Hydroxyglutaric acid lactone	M00338	-0.104464	0.14328	-0.72909	0.506343	0.805589
2-Hydroxyglutaric acid lactone	M00344	-0.00165756	0.039412	-0.0420571	0.968469	0.979816
2-Hydroxyglutaric acid lactone	M00345	0.0108971	0.0124775	0.873344	0.431771	0.805589
2-Hydroxyglutaric acid lactone	M00346	0.223457	0.212242	1.05284	0.351811	0.805589
2-Hydroxyglutaric acid lactone	M00357	-0.0111229	0.0290772	-0.38253	0.721525	0.854972
2-Hydroxyglutaric acid lactone	M00358	-0.0186816	0.00875819	-2.13305	0.0998648	0.805589
2-Hydroxyglutaric acid lactone	M00364	0.0589544	0.115191	0.511797	0.635753	0.805589
2-Hydroxyglutaric acid lactone	M00365	-0.00674166	0.047099	-0.143138	0.893102	0.947782
2-Hydroxyglutaric acid lactone	M00366	0.0316298	0.0519701	0.608615	0.575648	0.805589
2-Hydroxyglutaric acid lactone	M00367	-0.00449444	0.0313993	-0.143138	0.893102	0.947782
2-Hydroxyglutaric acid lactone	M00368	-0.0174514	0.0205974	-0.847263	0.444566	0.805589
2-Hydroxyglutaric acid lactone	M00372	-0.00311153	0.00169859	-1.83183	0.140928	0.805589
2-Hydroxyglutaric acid lactone	M00373	-0.350108	0.200252	-1.74834	0.155317	0.805589
2-Hydroxyglutaric acid lactone	M00374	-0.280963	0.215761	-1.3022	0.26277	0.805589
2-Hydroxyglutaric acid lactone	M00375	-0.0132027	0.00688506	-1.91759	0.127625	0.805589
2-Hydroxyglutaric acid lactone	M00376	-0.232829	0.200624	-1.16052	0.310379	0.805589
2-Hydroxyglutaric acid lactone	M00377	-0.0151135	0.00922376	-1.63854	0.176651	0.805589
2-Hydroxyglutaric acid lactone	M00417	-0.0339309	0.396989	-0.0854707	0.935994	0.967977
2-Hydroxyglutaric acid lactone	M00418	-1.31531e-05	1.31531e-05	-1	0.373901	0.805589
2-Hydroxyglutaric acid lactone	M00432	0.124984	0.162036	0.771333	0.483545	0.805589
2-Hydroxyglutaric acid lactone	M00525	0.0231887	0.141135	0.164302	0.877462	0.945453
2-Hydroxyglutaric acid lactone	M00526	0.0174825	0.149257	0.117131	0.912402	0.957932
2-Hydroxyglutaric acid lactone	M00527	0.0462336	0.220287	0.209879	0.844019	0.930509
2-Hydroxyglutaric acid lactone	M00529	-0.0540701	0.0477836	-1.13156	0.321061	0.805589
2-Hydroxyglutaric acid lactone	M00530	-0.0168325	0.0984961	-0.170895	0.872603	0.945453
2-Hydroxyglutaric acid lactone	M00531	0.0264378	0.0235529	1.12249	0.324477	0.805589
2-Hydroxyglutaric acid lactone	M00532	0.232186	0.263989	0.87953	0.428781	0.805589
2-Hydroxyglutaric acid lactone	M00533	-0.137343	0.0844502	-1.62632	0.179209	0.805589
2-Hydroxyglutaric acid lactone	M00534	0.0247531	0.0267865	0.924087	0.407741	0.805589
2-Hydroxyglutaric acid lactone	M00535	0.0345875	0.0721466	0.479406	0.656683	0.805589
2-Hydroxyglutaric acid lactone	M00537	-0.0176687	0.0117032	-1.50973	0.205623	0.805589
2-Hydroxyglutaric acid lactone	M00538	-0.00900575	0.00583971	-1.54216	0.197898	0.805589
2-Hydroxyglutaric acid lactone	M00540	-0.00946359	0.00840301	-1.12621	0.323069	0.805589
2-Hydroxyglutaric acid lactone	M00541	-0.000538409	0.000305714	-1.76115	0.153011	0.805589
2-Hydroxyglutaric acid lactone	M00542	-0.0138179	0.0146125	-0.945623	0.397885	0.805589
2-Hydroxyglutaric acid lactone	M00545	0.0461096	0.065354	0.705535	0.519397	0.805589
2-Hydroxyglutaric acid lactone	M00546	0.0976357	0.0798955	1.22204	0.28878	0.805589
2-Hydroxyglutaric acid lactone	M00548	-0.00822835	0.00672328	-1.22386	0.288164	0.805589
2-Hydroxyglutaric acid lactone	M00549	0.157032	0.125716	1.2491	0.279737	0.805589
2-Hydroxyglutaric acid lactone	M00550	-0.014691	0.0103014	-1.42613	0.22698	0.805589
2-Hydroxyglutaric acid lactone	M00551	0.290518	0.244997	1.1858	0.301326	0.805589
2-Hydroxyglutaric acid lactone	M00552	-0.0642391	0.0429071	-1.49717	0.208698	0.805589
2-Hydroxyglutaric acid lactone	M00554	-0.0342296	0.0296443	-1.15468	0.312509	0.805589
2-Hydroxyglutaric acid lactone	M00555	0.114616	0.127516	0.898833	0.419558	0.805589
2-Hydroxyglutaric acid lactone	M00564	-4.54633e-05	6.31862e-05	-0.719513	0.511621	0.805589
2-Hydroxyglutaric acid lactone	M00565	0.298631	0.28766	1.03814	0.357839	0.805589
2-Hydroxyglutaric acid lactone	M00567	-0.00085712	0.000700341	-1.22386	0.288164	0.805589
2-Hydroxyglutaric acid lactone	M00568	0.441837	0.365756	1.20801	0.293578	0.805589
2-Hydroxyglutaric acid lactone	M00569	0.407407	0.362115	1.12508	0.323498	0.805589
2-Hydroxyglutaric acid lactone	M00570	-0.0860839	0.171821	-0.501009	0.64268	0.805589
2-Hydroxyglutaric acid lactone	M00572	0.309711	0.647273	0.478485	0.657284	0.805589
2-Hydroxyglutaric acid lactone	M00573	-0.000804545	0.132028	-0.00609372	0.99543	0.99543
2-Hydroxyglutaric acid lactone	M00575	-0.018672	0.0149635	-1.24784	0.280152	0.805589
2-Hydroxyglutaric acid lactone	M00577	-0.0133133	0.195011	-0.0682697	0.948847	0.969249
2-Hydroxyglutaric acid lactone	M00579	-0.0370115	0.107156	-0.345398	0.747194	0.871833
2-Hydroxyglutaric acid lactone	M00580	-0.0086272	0.0185324	-0.465521	0.665775	0.805589
2-Hydroxyglutaric acid lactone	M00595	-0.0110846	0.021812	-0.50819	0.638064	0.805589
2-Hydroxyglutaric acid lactone	M00596	-0.0102151	0.0119065	-0.85795	0.439287	0.805589
2-Hydroxyglutaric acid lactone	M00609	-0.0147366	0.0128847	-1.14373	0.316532	0.805589
2-Hydroxyglutaric acid lactone	M00615	-0.194288	0.117614	-1.65192	0.173896	0.805589
2-Hydroxyglutaric acid lactone	M00616	0.13755	0.160303	0.858059	0.439233	0.805589
2-Hydroxyglutaric acid lactone	M00620	-0.136814	0.203159	-0.673435	0.537579	0.805589
2-Hydroxyglutaric acid lactone	M00621	-0.0333801	0.210732	-0.158401	0.881816	0.945453
2-Hydroxyglutaric acid lactone	M00622	-0.0235281	0.0169757	-1.38599	0.238011	0.805589
2-Hydroxyglutaric acid lactone	M00623	-0.0142099	0.0110227	-1.28916	0.266842	0.805589
2-Hydroxyglutaric acid lactone	M00624	-0.000252781	0.000252781	-1	0.373901	0.805589
2-Hydroxyglutaric acid lactone	M00627	0.0146582	0.0129605	1.13099	0.321275	0.805589
2-Hydroxyglutaric acid lactone	M00631	-0.0585052	0.042336	-1.38192	0.239156	0.805589
2-Hydroxyglutaric acid lactone	M00632	-0.181391	0.0664619	-2.72924	0.0524839	0.805589
2-Hydroxyglutaric acid lactone	M00637	0.0845687	0.0783512	1.07935	0.341168	0.805589
2-Hydroxyglutaric acid lactone	M00638	-0.0467963	0.0456034	-1.02616	0.362817	0.805589
2-Hydroxyglutaric acid lactone	M00639	-0.0214137	0.0124913	-1.71429	0.161628	0.805589
2-Hydroxyglutaric acid lactone	M00641	0.35792	0.310605	1.15233	0.313367	0.805589
2-Hydroxyglutaric acid lactone	M00642	0.484444	0.418445	1.15772	0.311397	0.805589
2-Hydroxyglutaric acid lactone	M00643	0.0439055	0.0340448	1.28964	0.266691	0.805589
2-Hydroxyglutaric acid lactone	M00649	-0.0212775	0.0432096	-0.492426	0.648222	0.805589
2-Hydroxyglutaric acid lactone	M00651	-0.0065561	0.00958043	-0.684323	0.531362	0.805589
2-Hydroxyglutaric acid lactone	M00660	-0.00257883	0.00304898	-0.845799	0.445294	0.805589
2-Hydroxyglutaric acid lactone	M00664	0.00288761	0.00411389	0.701916	0.521424	0.805589
2-Hydroxyglutaric acid lactone	M00673	-0.00291501	0.00154864	-1.8823	0.132927	0.805589
2-Hydroxyglutaric acid lactone	M00696	0.00411437	0.0209382	0.196501	0.853798	0.937975
2-Hydroxyglutaric acid lactone	M00697	0.151195	0.129765	1.16514	0.308708	0.805589
2-Hydroxyglutaric acid lactone	M00698	-0.0362393	0.0251208	-1.4426	0.222602	0.805589
2-Hydroxyglutaric acid lactone	M00702	-0.00161523	0.000917143	-1.76115	0.153011	0.805589
2-Hydroxyglutaric acid lactone	M00714	-0.00242284	0.00137571	-1.76115	0.153011	0.805589
2-Hydroxyglutaric acid lactone	M00718	0.557179	0.495041	1.12552	0.323331	0.805589
2-Hydroxyglutaric acid lactone	M00725	0.0241418	0.0426056	0.566635	0.601245	0.805589
2-Hydroxyglutaric acid lactone	M00726	0.0238141	0.0202341	1.17693	0.304477	0.805589
2-Hydroxyglutaric acid lactone	M00736	0.000825049	0.00285935	0.288544	0.787265	0.889952
2-Hydroxyglutaric acid lactone	M00740	-0.138721	0.110901	-1.25085	0.279161	0.805589
2-Hydroxyglutaric acid lactone	M00741	-0.0702751	0.0327295	-2.14715	0.0982956	0.805589
2-Hydroxyglutaric acid lactone	M00744	0.0936152	0.0832502	1.1245	0.323714	0.805589
2-Hydroxyglutaric acid lactone	M00745	1.26621	1.08581	1.16614	0.308345	0.805589
2-Hydroxyglutaric acid lactone	M00746	-0.0134602	0.0144319	-0.932672	0.403788	0.805589
2-Hydroxyglutaric acid lactone	M00761	0.231171	0.177561	1.30192	0.262856	0.805589
2-Hydroxyglutaric acid lactone	M00769	0.0492983	0.0386504	1.27549	0.271176	0.805589
2-Hydroxyglutaric acid lactone	M00789	-0.0103141	0.0106301	-0.970279	0.386851	0.805589
2-Hydroxyglutaric acid lactone	M00790	-0.0319168	0.0174967	-1.82416	0.142189	0.805589
2-Hydroxyglutaric acid lactone	M00793	-0.151086	0.366671	-0.412049	0.701428	0.841714
2-Hydroxyglutaric acid lactone	M00801	-0.00080754	0.00107142	-0.753713	0.492958	0.805589
2-Hydroxyglutaric acid lactone	M00802	-0.000646032	0.000857132	-0.753713	0.492958	0.805589
2-Hydroxyglutaric acid lactone	M00804	-0.0338648	0.034993	-0.967758	0.387967	0.805589
2-Hydroxyglutaric acid lactone	M00814	0.00955109	0.00756273	1.26291	0.275223	0.805589
2-Hydroxyglutaric acid lactone	M00815	0.00864223	0.00670721	1.2885	0.267049	0.805589
2-Hydroxyglutaric acid lactone	M00835	-0.0229241	0.0161597	-1.4186	0.229009	0.805589
2-Hydroxyglutaric acid lactone	M00840	-0.112766	0.106516	-1.05867	0.349445	0.805589
2-Hydroxyglutaric acid lactone	M00841	-0.0202969	0.0639971	-0.317154	0.766991	0.876561
2-Hydroxyglutaric acid lactone	M00842	-0.0490045	0.101589	-0.482381	0.654744	0.805589
2-Hydroxyglutaric acid lactone	M00843	-0.0490045	0.101589	-0.482381	0.654744	0.805589
2-Hydroxyglutaric acid lactone	M00844	0.0723566	0.108316	0.668011	0.540695	0.805589
2-Hydroxyglutaric acid lactone	M00845	0.704	0.627461	1.12198	0.324667	0.805589
2-Hydroxyglutaric acid lactone	M00846	0.0988271	0.179387	0.550917	0.611013	0.805589
2-Hydroxyglutaric acid lactone	M00848	-0.00480647	0.0142239	-0.337916	0.752417	0.871833
2-Hydroxyglutaric acid lactone	M00849	-0.0657347	0.173103	-0.379742	0.723438	0.854972
2-Hydroxyglutaric acid lactone	M00850	-0.00108333	0.000572692	-1.89165	0.1315	0.805589
2-Hydroxyglutaric acid lactone	M00851	-5.63706e-06	5.63706e-06	-1	0.373901	0.805589
2-Hydroxyglutaric acid lactone	M00854	0.0779911	0.0803811	0.970267	0.386857	0.805589
2-Hydroxyglutaric acid lactone	M00855	0.109464	0.120147	0.911085	0.41379	0.805589
2-Hydroxyglutaric acid lactone	M00860	-0.00621061	0.00488878	-1.27038	0.272813	0.805589
2-Hydroxyglutaric acid lactone	M00861	-0.000414711	0.000329736	-1.25771	0.276916	0.805589
2-Hydroxyglutaric acid lactone	M00866	-0.400104	0.459739	-0.870286	0.433256	0.805589
2-Hydroxyglutaric acid lactone	M00867	0.000540539	0.00778631	0.0694216	0.947986	0.969249
2-Hydroxyglutaric acid lactone	M00868	-0.218651	0.345252	-0.633308	0.560935	0.805589
2-Hydroxyglutaric acid lactone	M00872	-0.000323016	0.000428566	-0.753713	0.492958	0.805589
2-Hydroxyglutaric acid lactone	M00873	-0.0393483	0.0884049	-0.445092	0.679278	0.818281
2-Hydroxyglutaric acid lactone	M00874	0.085125	0.254121	0.334979	0.754471	0.871833
2-Hydroxyglutaric acid lactone	M00875	0.000151617	0.00249391	0.0607951	0.954439	0.969983
2-Hydroxyglutaric acid lactone	M00878	-0.343473	0.194676	-1.76433	0.152444	0.805589
2-Hydroxyglutaric acid lactone	M00879	0.495328	0.438872	1.12864	0.322157	0.805589
2-Hydroxyglutaric acid lactone	M00880	0.0945626	0.128937	0.733403	0.503979	0.805589
2-Hydroxyglutaric acid lactone	M00881	-0.136294	0.166154	-0.820288	0.45812	0.805589
2-Hydroxyglutaric acid lactone	M00882	-0.0340735	0.0415384	-0.820288	0.45812	0.805589
2-Hydroxyglutaric acid lactone	M00883	-0.0136294	0.0166154	-0.820288	0.45812	0.805589
2-Hydroxyglutaric acid lactone	M00884	-0.0340735	0.0415384	-0.820288	0.45812	0.805589
2-Hydroxyglutaric acid lactone	M00885	-0.0229584	0.0421496	-0.544689	0.614912	0.805589
2-Hydroxyglutaric acid lactone	M00886	-0.0157839	0.0289779	-0.544689	0.614912	0.805589
2-Hydroxyglutaric acid lactone	M00887	-0.000138641	0.000198608	-0.698066	0.523588	0.805589
2-Hydroxyglutaric acid lactone	M00888	0.00537341	0.0175965	0.305367	0.775317	0.882843
2-Hydroxyglutaric acid lactone	M00892	-0.0426374	0.068539	-0.62209	0.567587	0.805589
2-Hydroxyglutaric acid lactone	M00895	0.0816844	0.252484	0.323523	0.762507	0.874641
2-Hydroxyglutaric acid lactone	M00896	0.00793056	0.0942012	0.0841874	0.936952	0.967977
2-Hydroxyglutaric acid lactone	M00897	-0.0417369	0.0373716	-1.11681	0.32663	0.805589
2-Hydroxyglutaric acid lactone	M00898	-0.0138871	0.0230174	-0.60333	0.57883	0.805589
2-Hydroxyglutaric acid lactone	M00899	-0.0239576	0.0382777	-0.625888	0.565328	0.805589
2-Hydroxyglutaric acid lactone	M00905	-0.000454366	0.00185771	-0.244584	0.818813	0.915662
2-Hydroxyglutaric acid lactone	M00909	-0.132377	0.219591	-0.602833	0.57913	0.805589
2-Hydroxyglutaric acid lactone	M00911	0.0381334	0.0507676	0.751137	0.494346	0.805589
2-Hydroxyglutaric acid lactone	M00912	-0.0487496	0.094667	-0.514958	0.633732	0.805589
2-Hydroxyglutaric acid lactone	M00913	0.225467	0.298318	0.755793	0.49184	0.805589
2-Hydroxyglutaric acid lactone	M00914	0.00547959	0.0548377	0.0999239	0.925213	0.964386
2-Hydroxyglutaric acid lactone	M00915	0.0259267	0.0201216	1.2885	0.267049	0.805589
2-Hydroxyglutaric acid lactone	M00917	-0.00179385	0.000953009	-1.8823	0.132927	0.805589
2-Hydroxyglutaric acid lactone	M00918	0.0210556	0.012197	1.72629	0.159373	0.805589
2-Hydroxyglutaric acid lactone	M00922	-0.0233002	0.0370381	-0.629087	0.563431	0.805589
2-Hydroxyglutaric acid lactone	M00923	0.0133099	0.0135964	0.97893	0.383042	0.805589
2-Hydroxyglutaric acid lactone	M00924	0.655708	0.566892	1.15667	0.311781	0.805589
2-Hydroxyglutaric acid lactone	M00925	0.869514	0.746936	1.16411	0.30908	0.805589
2-Hydroxyglutaric acid lactone	M00926	-0.344289	0.384563	-0.895274	0.421246	0.805589
2-Hydroxyglutaric acid lactone	M00930	-0.0166122	0.0220405	-0.753713	0.492958	0.805589
2-Hydroxyglutaric acid lactone	M00931	-0.0103365	0.0137141	-0.753713	0.492958	0.805589
2-Hydroxyglutaric acid lactone	M00932	-0.0420069	0.017577	-2.38988	0.0751773	0.805589
2-Hydroxyglutaric acid lactone	M00938	-0.177124	0.276408	-0.640807	0.556517	0.805589
2-Hydroxyglutaric acid lactone	M00939	0.0153806	0.00584831	2.62992	0.058191	0.805589
2-Hydroxyglutaric acid lactone	M00942	-2.36756e-05	2.36756e-05	-1	0.373901	0.805589
2-Hydroxyglutaric acid lactone	M00947	0.208756	0.181551	1.14985	0.314278	0.805589
2-Hydroxyglutaric acid lactone	M00948	0.192928	0.162764	1.18532	0.301496	0.805589
2-Hydroxyglutaric acid lactone	M00950	-0.00100568	0.165036	-0.00609372	0.99543	0.99543
2-Hydroxyglutaric acid lactone	M00953	-0.0139612	0.0164779	-0.847263	0.444566	0.805589
2-Hydroxyglutaric acid lactone	M00956	0.314106	0.275429	1.14042	0.317756	0.805589
2-Hydroxyglutaric acid lactone	M00957	0.61975	0.654004	0.947625	0.39698	0.805589
2-Hydroxyglutaric acid lactone	M00958	-0.120868	0.0913094	-1.32372	0.25618	0.805589
2-Hydroxyglutaric acid lactone	M00959	0.0103067	0.106111	0.0971317	0.927294	0.964386
2-Hydroxyglutaric acid lactone	M00960	0.0228495	0.0181982	1.25559	0.277607	0.805589
2-Hydroxyglutaric acid lactone	M00961	-0.0134444	0.0128818	-1.04367	0.355558	0.805589
2-Hydroxyglutaric acid lactone	M00968	-0.00280411	0.00134323	-2.08759	0.105117	0.805589
2-Hydroxyglutaric acid lactone	M00970	-0.171081	0.0798362	-2.1429	0.0987651	0.805589
2-Hydroxyglutaric acid lactone	M00972	-0.184177	0.199785	-0.921878	0.408763	0.805589
2-Hydroxyglutaric acid lactone	M00973	-0.00686093	0.0035123	-1.9534	0.122478	0.805589
2-Hydroxyglutaric acid lactone	M00975	0.691859	0.621335	1.1135	0.32789	0.805589
2-Hydroxyglutaric acid lactone	M00978	0.474648	0.474007	1.00135	0.37332	0.805589
2-Hydroxyglutaric acid lactone	M00982	0.239379	0.316479	0.756381	0.491524	0.805589
2-Hydroxyglutaric acid lactone	M00984	0.024938	0.0240979	1.03486	0.359194	0.805589
2-Hydroxyglutaric acid lactone	M00987	-0.0834754	0.0780247	-1.06986	0.344946	0.805589
2-Hydroxyglutaric acid lactone	M00988	0.044328	0.245628	0.180468	0.865559	0.945453
2-Hydroxybutyric acid	M00001	-0.0963183	0.17083	-0.563825	0.602984	0.992451
2-Hydroxybutyric acid	M00002	-0.146711	0.186767	-0.785527	0.476064	0.992451
2-Hydroxybutyric acid	M00003	-0.134257	0.129248	-1.03875	0.357584	0.992451
2-Hydroxybutyric acid	M00004	-0.0325007	0.0774995	-0.419367	0.696491	0.992451
2-Hydroxybutyric acid	M00005	-0.0521832	0.0858995	-0.607492	0.576323	0.992451
2-Hydroxybutyric acid	M00006	0.054032	0.101445	0.532623	0.622508	0.992451
2-Hydroxybutyric acid	M00007	-0.141454	0.217046	-0.651724	0.55013	0.992451
2-Hydroxybutyric acid	M00008	-0.0214686	0.165267	-0.129903	0.902914	0.992451
2-Hydroxybutyric acid	M00009	-0.157264	0.494914	-0.31776	0.766564	0.992451
2-Hydroxybutyric acid	M00010	-0.0483856	0.113014	-0.428139	0.690596	0.992451
2-Hydroxybutyric acid	M00011	-0.111928	0.386456	-0.289626	0.786495	0.992451
2-Hydroxybutyric acid	M00012	-0.122386	0.0643079	-1.90313	0.12977	0.985849
2-Hydroxybutyric acid	M00013	0.000166847	0.0478573	0.00348635	0.997385	0.997385
2-Hydroxybutyric acid	M00014	-0.01623	0.00625807	-2.59345	0.0604639	0.863811
2-Hydroxybutyric acid	M00015	-0.0882834	0.0143471	-6.1534	0.00353874	0.368029
2-Hydroxybutyric acid	M00016	-0.0677941	0.265589	-0.25526	0.81111	0.992451
2-Hydroxybutyric acid	M00017	-0.100428	0.371126	-0.270603	0.800085	0.992451
2-Hydroxybutyric acid	M00018	0.142393	0.35783	0.397934	0.711003	0.992451
2-Hydroxybutyric acid	M00019	-0.225448	0.103151	-2.18562	0.0941512	0.889085
2-Hydroxybutyric acid	M00020	-0.100136	0.0933041	-1.07322	0.343605	0.992451
2-Hydroxybutyric acid	M00021	-0.0138128	0.0406175	-0.34007	0.750912	0.992451
2-Hydroxybutyric acid	M00022	0.0136658	0.403289	0.0338857	0.974592	0.992451
2-Hydroxybutyric acid	M00023	-0.107291	0.366675	-0.292606	0.784374	0.992451
2-Hydroxybutyric acid	M00024	-0.0178196	0.0211476	-0.842631	0.446871	0.992451
2-Hydroxybutyric acid	M00025	-0.0463407	0.0170111	-2.72415	0.0527602	0.863811
2-Hydroxybutyric acid	M00026	-0.303883	0.474401	-0.640561	0.556662	0.992451
2-Hydroxybutyric acid	M00027	-0.069604	0.0108992	-6.38616	0.00308558	0.368029
2-Hydroxybutyric acid	M00028	0.0488114	0.321578	0.151787	0.886703	0.992451
2-Hydroxybutyric acid	M00029	-0.20817	0.0501532	-4.15068	0.0142525	0.602516
2-Hydroxybutyric acid	M00030	-0.00566491	0.00956726	-0.592115	0.585622	0.992451
2-Hydroxybutyric acid	M00032	-0.0787962	0.0159444	-4.94193	0.007806	0.487094
2-Hydroxybutyric acid	M00033	-0.119496	0.0301	-3.96997	0.016539	0.602516
2-Hydroxybutyric acid	M00034	-0.163181	0.0755465	-2.16002	0.0968875	0.889085
2-Hydroxybutyric acid	M00035	-0.0599219	0.172574	-0.347224	0.745923	0.992451
2-Hydroxybutyric acid	M00036	-0.200106	0.251099	-0.796918	0.470124	0.992451
2-Hydroxybutyric acid	M00038	-0.0461852	0.142856	-0.3233	0.762664	0.992451
2-Hydroxybutyric acid	M00039	0.00132647	0.00491302	0.269991	0.800525	0.992451
2-Hydroxybutyric acid	M00040	0.0139577	0.0668817	0.208692	0.844885	0.992451
2-Hydroxybutyric acid	M00042	-2.661e-05	0.0037456	-0.00710433	0.994672	0.997385
2-Hydroxybutyric acid	M00044	-0.066017	0.105613	-0.625083	0.565806	0.992451
2-Hydroxybutyric acid	M00045	-0.203717	0.302729	-0.672935	0.537866	0.992451
2-Hydroxybutyric acid	M00046	-0.192163	0.0779131	-2.46638	0.0692156	0.863811
2-Hydroxybutyric acid	M00048	-0.101411	0.251084	-0.403894	0.706952	0.992451
2-Hydroxybutyric acid	M00049	-0.0814624	0.213344	-0.381835	0.722002	0.992451
2-Hydroxybutyric acid	M00050	0.0167971	0.336468	0.0499218	0.962578	0.992451
2-Hydroxybutyric acid	M00051	-0.293388	0.314725	-0.932206	0.404001	0.992451
2-Hydroxybutyric acid	M00052	-0.029403	0.127693	-0.230263	0.829184	0.992451
2-Hydroxybutyric acid	M00053	-0.094993	0.148772	-0.638512	0.557867	0.992451
2-Hydroxybutyric acid	M00060	-0.225973	0.59803	-0.377862	0.724729	0.992451
2-Hydroxybutyric acid	M00061	-0.151687	0.0672785	-2.25461	0.0871989	0.889085
2-Hydroxybutyric acid	M00063	0.206258	0.304813	0.67667	0.535726	0.992451
2-Hydroxybutyric acid	M00064	-0.333593	0.321383	-1.03799	0.357897	0.992451
2-Hydroxybutyric acid	M00065	0.00167702	0.00683248	0.245448	0.818189	0.992451
2-Hydroxybutyric acid	M00073	0.000628196	0.00250976	0.250301	0.814685	0.992451
2-Hydroxybutyric acid	M00074	0.000209399	0.000836588	0.250301	0.814685	0.992451
2-Hydroxybutyric acid	M00078	0.000294349	0.00172497	0.17064	0.87279	0.992451
2-Hydroxybutyric acid	M00079	-0.00750603	0.0100077	-0.750027	0.494945	0.992451
2-Hydroxybutyric acid	M00081	0.000701531	0.00946519	0.0741169	0.944476	0.992451
2-Hydroxybutyric acid	M00082	-0.114799	0.208681	-0.550117	0.611513	0.992451
2-Hydroxybutyric acid	M00083	0.257012	0.332557	0.772834	0.48275	0.992451
2-Hydroxybutyric acid	M00086	-0.151503	0.0701016	-2.1612	0.0967592	0.889085
2-Hydroxybutyric acid	M00087	-0.0994989	0.147476	-0.674678	0.536866	0.992451
2-Hydroxybutyric acid	M00088	-0.199201	0.384399	-0.518214	0.631654	0.992451
2-Hydroxybutyric acid	M00089	-0.00421284	0.00745016	-0.56547	0.601965	0.992451
2-Hydroxybutyric acid	M00090	-0.000274278	0.000224109	-1.22386	0.288164	0.992451
2-Hydroxybutyric acid	M00091	-0.000342848	0.000280136	-1.22386	0.288164	0.992451
2-Hydroxybutyric acid	M00093	-0.0677759	0.12322	-0.550042	0.61156	0.992451
2-Hydroxybutyric acid	M00094	-0.000121891	0.000164378	-0.741526	0.499549	0.992451
2-Hydroxybutyric acid	M00095	0.069066	0.407844	0.169344	0.873745	0.992451
2-Hydroxybutyric acid	M00096	-0.331364	0.259954	-1.2747	0.271429	0.992451
2-Hydroxybutyric acid	M00097	-0.023226	0.0282932	-0.820906	0.457806	0.992451
2-Hydroxybutyric acid	M00098	0.00434499	0.00659637	0.658694	0.546078	0.992451
2-Hydroxybutyric acid	M00099	-8.86478e-05	0.000119548	-0.741526	0.499549	0.992451
2-Hydroxybutyric acid	M00101	0.00839977	0.0392933	0.213771	0.84118	0.992451
2-Hydroxybutyric acid	M00102	0.00523985	0.0378792	0.138331	0.896664	0.992451
2-Hydroxybutyric acid	M00104	6.32207e-05	0.000898353	0.070374	0.947274	0.992451
2-Hydroxybutyric acid	M00113	-0.000186249	0.000166213	-1.12054	0.325212	0.992451
2-Hydroxybutyric acid	M00114	-0.0010332	0.0147181	-0.0701991	0.947405	0.992451
2-Hydroxybutyric acid	M00115	-0.190385	0.293985	-0.647602	0.552536	0.992451
2-Hydroxybutyric acid	M00116	-0.103903	0.0501596	-2.07144	0.107056	0.917926
2-Hydroxybutyric acid	M00117	0.517274	0.495011	1.04498	0.355023	0.992451
2-Hydroxybutyric acid	M00118	-0.041532	0.0898834	-0.462065	0.668048	0.992451
2-Hydroxybutyric acid	M00119	-0.0853704	0.0376072	-2.27005	0.0857226	0.889085
2-Hydroxybutyric acid	M00120	-0.102341	0.142051	-0.720448	0.511104	0.992451
2-Hydroxybutyric acid	M00121	-0.166014	0.48972	-0.338998	0.75166	0.992451
2-Hydroxybutyric acid	M00122	0.0481504	0.409231	0.117661	0.912008	0.992451
2-Hydroxybutyric acid	M00123	0.148766	0.186728	0.796697	0.470239	0.992451
2-Hydroxybutyric acid	M00124	0.176185	0.329619	0.534512	0.621315	0.992451
2-Hydroxybutyric acid	M00125	0.00354232	0.148608	0.0238367	0.982125	0.992451
2-Hydroxybutyric acid	M00126	-0.154491	0.261453	-0.590896	0.586363	0.992451
2-Hydroxybutyric acid	M00127	-0.273595	0.166494	-1.64328	0.17567	0.988191
2-Hydroxybutyric acid	M00128	-0.00230126	0.0176327	-0.130511	0.902463	0.992451
2-Hydroxybutyric acid	M00129	0.055109	0.0925777	0.595272	0.583704	0.992451
2-Hydroxybutyric acid	M00130	0.00265528	0.0108181	0.245448	0.818189	0.992451
2-Hydroxybutyric acid	M00131	0.00432177	0.0177805	0.243062	0.819913	0.992451
2-Hydroxybutyric acid	M00133	-0.348395	0.0902717	-3.8594	0.0181565	0.602516
2-Hydroxybutyric acid	M00134	-0.0351995	0.0405033	-0.869054	0.433855	0.992451
2-Hydroxybutyric acid	M00135	0.029926	0.128794	0.232355	0.827666	0.992451
2-Hydroxybutyric acid	M00136	0.182746	0.336504	0.543074	0.615925	0.992451
2-Hydroxybutyric acid	M00140	-0.00617941	0.053029	-0.116529	0.91285	0.992451
2-Hydroxybutyric acid	M00141	0.00593425	0.0191975	0.309116	0.772666	0.992451
2-Hydroxybutyric acid	M00143	-0.000124672	0.000101868	-1.22386	0.288164	0.992451
2-Hydroxybutyric acid	M00144	-0.550036	1.34701	-0.408339	0.703938	0.992451
2-Hydroxybutyric acid	M00145	0.0021165	0.00956889	0.221186	0.83578	0.992451
2-Hydroxybutyric acid	M00149	-0.0674699	0.262694	-0.256839	0.809973	0.992451
2-Hydroxybutyric acid	M00150	-0.0188376	0.00753804	-2.499	0.0668378	0.863811
2-Hydroxybutyric acid	M00151	-0.0109602	0.0941912	-0.116362	0.912974	0.992451
2-Hydroxybutyric acid	M00152	-0.0109602	0.0941912	-0.116362	0.912974	0.992451
2-Hydroxybutyric acid	M00153	0.101513	0.225739	0.449691	0.676225	0.992451
2-Hydroxybutyric acid	M00154	0.0178042	0.044418	0.400834	0.70903	0.992451
2-Hydroxybutyric acid	M00155	0.0054499	0.221119	0.0246469	0.981517	0.992451
2-Hydroxybutyric acid	M00156	-0.0200214	0.369237	-0.0542238	0.959357	0.992451
2-Hydroxybutyric acid	M00157	-0.250153	0.770552	-0.324641	0.761722	0.992451
2-Hydroxybutyric acid	M00160	-0.000106428	9.4979e-05	-1.12054	0.325212	0.992451
2-Hydroxybutyric acid	M00162	-0.00061488	0.000702559	-0.875201	0.430872	0.992451
2-Hydroxybutyric acid	M00165	-0.0908448	0.231531	-0.392366	0.714797	0.992451
2-Hydroxybutyric acid	M00168	-0.0696602	0.0451968	-1.54126	0.198106	0.992451
2-Hydroxybutyric acid	M00169	-0.0581939	0.0568514	-1.02361	0.363882	0.992451
2-Hydroxybutyric acid	M00170	0.00726618	0.0475843	0.152701	0.886027	0.992451
2-Hydroxybutyric acid	M00171	-0.00490883	0.00293668	-1.67156	0.16993	0.988191
2-Hydroxybutyric acid	M00172	-0.0829265	0.0224983	-3.6859	0.0210944	0.602516
2-Hydroxybutyric acid	M00173	-0.0670601	0.391534	-0.171275	0.872323	0.992451
2-Hydroxybutyric acid	M00174	0.00306914	0.00477196	0.643162	0.555135	0.992451
2-Hydroxybutyric acid	M00175	-0.00154282	0.00126061	-1.22386	0.288164	0.992451
2-Hydroxybutyric acid	M00176	-0.469758	0.159011	-2.95425	0.0417924	0.863811
2-Hydroxybutyric acid	M00307	-0.0026421	0.250166	-0.0105614	0.992079	0.997385
2-Hydroxybutyric acid	M00308	0.0582202	0.230882	0.252164	0.813341	0.992451
2-Hydroxybutyric acid	M00309	-0.000283265	0.000149622	-1.89321	0.131264	0.985849
2-Hydroxybutyric acid	M00338	0.0168593	0.157187	0.107257	0.91975	0.992451
2-Hydroxybutyric acid	M00344	-0.0629098	0.0348484	-1.80524	0.145349	0.985849
2-Hydroxybutyric acid	M00345	-0.00107659	0.0125166	-0.0860127	0.93559	0.992451
2-Hydroxybutyric acid	M00346	0.0209113	0.180772	0.115678	0.913483	0.992451
2-Hydroxybutyric acid	M00357	0.00652248	0.0314803	0.207192	0.84598	0.992451
2-Hydroxybutyric acid	M00358	-0.0155377	0.00919643	-1.68953	0.166384	0.988191
2-Hydroxybutyric acid	M00364	0.0760109	0.0903544	0.841254	0.447558	0.992451
2-Hydroxybutyric acid	M00365	0.024378	0.0460702	0.52915	0.624705	0.992451
2-Hydroxybutyric acid	M00366	0.0251365	0.0394153	0.637734	0.558325	0.992451
2-Hydroxybutyric acid	M00367	0.016252	0.0307135	0.52915	0.624705	0.992451
2-Hydroxybutyric acid	M00368	-0.00853075	0.0238887	-0.357105	0.739057	0.992451
2-Hydroxybutyric acid	M00372	-0.00279845	0.00171984	-1.62716	0.179032	0.988191
2-Hydroxybutyric acid	M00373	-0.341188	0.203282	-1.6784	0.168571	0.988191
2-Hydroxybutyric acid	M00374	-0.261404	0.25627	-1.02003	0.365387	0.992451
2-Hydroxybutyric acid	M00375	-0.0203892	0.00521928	-3.90652	0.017445	0.602516
2-Hydroxybutyric acid	M00376	-0.131337	0.235895	-0.556761	0.60737	0.992451
2-Hydroxybutyric acid	M00377	-0.0275029	0.00747781	-3.67793	0.0212425	0.602516
2-Hydroxybutyric acid	M00417	0.012868	0.412059	0.0312285	0.976583	0.992451
2-Hydroxybutyric acid	M00418	-1.31531e-05	1.31531e-05	-1	0.373901	0.992451
2-Hydroxybutyric acid	M00432	-0.154461	0.141124	-1.09451	0.335217	0.992451
2-Hydroxybutyric acid	M00525	-0.191	0.0743769	-2.56801	0.0621097	0.863811
2-Hydroxybutyric acid	M00526	-0.0262231	0.109728	-0.238982	0.822865	0.992451
2-Hydroxybutyric acid	M00527	-0.0151724	0.178356	-0.085068	0.936295	0.992451
2-Hydroxybutyric acid	M00529	-0.078471	0.046559	-1.68541	0.16719	0.988191
2-Hydroxybutyric acid	M00530	-0.141235	0.0686698	-2.05672	0.108857	0.917926
2-Hydroxybutyric acid	M00531	0.00819801	0.0213849	0.383355	0.72096	0.992451
2-Hydroxybutyric acid	M00532	0.0760064	0.202034	0.376207	0.725867	0.992451
2-Hydroxybutyric acid	M00533	-0.093823	0.0968526	-0.96872	0.387541	0.992451
2-Hydroxybutyric acid	M00534	0.0118043	0.0240404	0.49102	0.649133	0.992451
2-Hydroxybutyric acid	M00535	-0.1056	0.0582816	-1.81189	0.14423	0.985849
2-Hydroxybutyric acid	M00537	-0.022694	0.010271	-2.20953	0.0916737	0.889085
2-Hydroxybutyric acid	M00538	-0.0115184	0.00512192	-2.24885	0.0877568	0.889085
2-Hydroxybutyric acid	M00540	-0.0156933	0.00501618	-3.12854	0.0352348	0.785234
2-Hydroxybutyric acid	M00541	-0.000417028	0.000320486	-1.30124	0.263068	0.992451
2-Hydroxybutyric acid	M00542	-0.0162967	0.0134914	-1.20793	0.293606	0.992451
2-Hydroxybutyric acid	M00545	0.0153272	0.0582206	0.263261	0.805354	0.992451
2-Hydroxybutyric acid	M00546	0.0164216	0.0844237	0.194514	0.855253	0.992451
2-Hydroxybutyric acid	M00548	-0.00822835	0.00672328	-1.22386	0.288164	0.992451
2-Hydroxybutyric acid	M00549	0.0155979	0.124898	0.124885	0.906639	0.992451
2-Hydroxybutyric acid	M00550	-0.0166595	0.0103063	-1.61644	0.181304	0.988191
2-Hydroxybutyric acid	M00551	0.14642	0.228827	0.639871	0.557067	0.992451
2-Hydroxybutyric acid	M00552	-0.0272975	0.032538	-0.838943	0.448712	0.992451
2-Hydroxybutyric acid	M00554	0.00267828	0.0580594	0.04613	0.965418	0.992451
2-Hydroxybutyric acid	M00555	-0.0738396	0.113266	-0.651915	0.550019	0.992451
2-Hydroxybutyric acid	M00564	-3.18298e-05	6.33793e-05	-0.502211	0.641906	0.992451
2-Hydroxybutyric acid	M00565	0.0365557	0.259071	0.141103	0.894609	0.992451
2-Hydroxybutyric acid	M00567	-0.00085712	0.000700341	-1.22386	0.288164	0.992451
2-Hydroxybutyric acid	M00568	0.223884	0.342312	0.654036	0.548784	0.992451
2-Hydroxybutyric acid	M00569	0.194632	0.336093	0.579102	0.593567	0.992451
2-Hydroxybutyric acid	M00570	-0.397812	0.0725895	-5.48029	0.00539756	0.42101
2-Hydroxybutyric acid	M00572	0.336756	0.543426	0.619691	0.569016	0.992451
2-Hydroxybutyric acid	M00573	0.10423	0.121692	0.856507	0.439997	0.992451
2-Hydroxybutyric acid	M00575	-0.0174441	0.012048	-1.44788	0.221216	0.992451
2-Hydroxybutyric acid	M00577	0.148766	0.186728	0.796697	0.470239	0.992451
2-Hydroxybutyric acid	M00579	0.0393972	0.116075	0.339412	0.751371	0.992451
2-Hydroxybutyric acid	M00580	-0.00234418	0.0209734	-0.111769	0.91639	0.992451
2-Hydroxybutyric acid	M00595	-0.0132228	0.0221681	-0.59648	0.582972	0.992451
2-Hydroxybutyric acid	M00596	-0.00429323	0.0132592	-0.323792	0.762318	0.992451
2-Hydroxybutyric acid	M00609	-0.0286051	0.0158336	-1.8066	0.145119	0.985849
2-Hydroxybutyric acid	M00615	-0.251169	0.115812	-2.16876	0.0959433	0.889085
2-Hydroxybutyric acid	M00616	-0.14486	0.141797	-1.0216	0.364727	0.992451
2-Hydroxybutyric acid	M00620	0.0285519	0.23035	0.12395	0.907334	0.992451
2-Hydroxybutyric acid	M00621	-0.0155653	0.145898	-0.106686	0.920175	0.992451
2-Hydroxybutyric acid	M00622	-0.0112073	0.0205481	-0.545418	0.614455	0.992451
2-Hydroxybutyric acid	M00623	-0.0208148	0.00842741	-2.46989	0.0689546	0.863811
2-Hydroxybutyric acid	M00624	-0.000223683	0.00025445	-0.879084	0.428995	0.992451
2-Hydroxybutyric acid	M00627	0.00502555	0.0138946	0.361691	0.73588	0.992451
2-Hydroxybutyric acid	M00631	-0.10047	0.0352328	-2.8516	0.0463209	0.863811
2-Hydroxybutyric acid	M00632	-0.153121	0.148812	-1.02896	0.361647	0.992451
2-Hydroxybutyric acid	M00637	0.0423218	0.0715312	0.591655	0.585901	0.992451
2-Hydroxybutyric acid	M00638	-0.0261381	0.0493047	-0.530134	0.624082	0.992451
2-Hydroxybutyric acid	M00639	-0.0148342	0.0141497	-1.04837	0.353632	0.992451
2-Hydroxybutyric acid	M00641	0.186235	0.284162	0.655383	0.548	0.992451
2-Hydroxybutyric acid	M00642	0.228644	0.391241	0.584407	0.59032	0.992451
2-Hydroxybutyric acid	M00643	0.00753343	0.0341666	0.220491	0.836286	0.992451
2-Hydroxybutyric acid	M00649	0.0117496	0.069865	0.168176	0.874606	0.992451
2-Hydroxybutyric acid	M00651	-0.00916225	0.00994161	-0.921607	0.408889	0.992451
2-Hydroxybutyric acid	M00660	-0.00458337	0.00220757	-2.07621	0.106479	0.917926
2-Hydroxybutyric acid	M00664	0.00044294	0.00268402	0.165028	0.876926	0.992451
2-Hydroxybutyric acid	M00673	-0.0024474	0.00155241	-1.57652	0.190037	0.988191
2-Hydroxybutyric acid	M00696	0.0038431	0.019206	0.200098	0.851165	0.992451
2-Hydroxybutyric acid	M00697	0.0784409	0.113765	0.6895	0.528423	0.992451
2-Hydroxybutyric acid	M00698	-0.0190101	0.0291899	-0.651256	0.550402	0.992451
2-Hydroxybutyric acid	M00702	-0.00125108	0.000961458	-1.30124	0.263068	0.992451
2-Hydroxybutyric acid	M00714	-0.00187663	0.00144219	-1.30124	0.263068	0.992451
2-Hydroxybutyric acid	M00718	0.17553	0.438557	0.400243	0.709432	0.992451
2-Hydroxybutyric acid	M00725	0.00331635	0.0415377	0.0798396	0.9402	0.992451
2-Hydroxybutyric acid	M00726	0.0119515	0.0188827	0.632936	0.561154	0.992451
2-Hydroxybutyric acid	M00736	-0.00059783	0.00196909	-0.303608	0.776564	0.992451
2-Hydroxybutyric acid	M00740	-0.0890177	0.132002	-0.674369	0.537044	0.992451
2-Hydroxybutyric acid	M00741	-0.0799669	0.0297213	-2.69056	0.0546266	0.863811
2-Hydroxybutyric acid	M00744	0.0486011	0.0759183	0.640176	0.556888	0.992451
2-Hydroxybutyric acid	M00745	0.653899	0.999244	0.654393	0.548576	0.992451
2-Hydroxybutyric acid	M00746	-0.0243727	0.00939179	-2.5951	0.0603586	0.863811
2-Hydroxybutyric acid	M00761	0.117834	0.168889	0.697703	0.523792	0.992451
2-Hydroxybutyric acid	M00769	0.0140034	0.0376456	0.371981	0.728775	0.992451
2-Hydroxybutyric acid	M00789	0.00252361	0.0211211	0.119482	0.910654	0.992451
2-Hydroxybutyric acid	M00790	-0.0160557	0.0382086	-0.420211	0.695922	0.992451
2-Hydroxybutyric acid	M00793	0.0853221	0.385472	0.221344	0.835665	0.992451
2-Hydroxybutyric acid	M00801	-0.000330729	0.00115833	-0.285522	0.789419	0.992451
2-Hydroxybutyric acid	M00802	-0.000264584	0.000926666	-0.285522	0.789419	0.992451
2-Hydroxybutyric acid	M00804	-0.0515246	0.0285362	-1.80559	0.145291	0.985849
2-Hydroxybutyric acid	M00814	0.00490145	0.00709383	0.690945	0.527605	0.992451
2-Hydroxybutyric acid	M00815	0.00450922	0.0062894	0.716956	0.513037	0.992451
2-Hydroxybutyric acid	M00835	-0.0275881	0.0154814	-1.78201	0.149333	0.988191
2-Hydroxybutyric acid	M00840	-0.0371649	0.126116	-0.29469	0.782892	0.992451
2-Hydroxybutyric acid	M00841	-0.0117325	0.0654515	-0.179255	0.866451	0.992451
2-Hydroxybutyric acid	M00842	-0.0343285	0.103444	-0.331858	0.756657	0.992451
2-Hydroxybutyric acid	M00843	-0.0343285	0.103444	-0.331858	0.756657	0.992451
2-Hydroxybutyric acid	M00844	-0.0854941	0.0983364	-0.869404	0.433684	0.992451
2-Hydroxybutyric acid	M00845	0.234547	0.584275	0.401432	0.708624	0.992451
2-Hydroxybutyric acid	M00846	-0.00642376	0.12313	-0.0521707	0.960894	0.992451
2-Hydroxybutyric acid	M00848	-0.0026743	0.0145945	-0.18324	0.863523	0.992451
2-Hydroxybutyric acid	M00849	0.0600357	0.182582	0.328814	0.758791	0.992451
2-Hydroxybutyric acid	M00850	-0.000910644	0.000583238	-1.56136	0.193464	0.989522
2-Hydroxybutyric acid	M00851	-5.63706e-06	5.63706e-06	-1	0.373901	0.992451
2-Hydroxybutyric acid	M00854	0.00728515	0.0698822	0.104249	0.92199	0.992451
2-Hydroxybutyric acid	M00855	-0.0406937	0.100314	-0.405665	0.705751	0.992451
2-Hydroxybutyric acid	M00860	-0.00698387	0.00424234	-1.64623	0.175061	0.988191
2-Hydroxybutyric acid	M00861	-0.000372498	0.000332427	-1.12054	0.325212	0.992451
2-Hydroxybutyric acid	M00866	-0.234067	0.53233	-0.439702	0.682866	0.992451
2-Hydroxybutyric acid	M00867	-0.00811999	0.00555286	-1.46231	0.217475	0.992451
2-Hydroxybutyric acid	M00868	-0.0635409	0.390385	-0.162765	0.878595	0.992451
2-Hydroxybutyric acid	M00872	-0.000132292	0.000463333	-0.285522	0.789419	0.992451
2-Hydroxybutyric acid	M00873	0.00942316	0.0954413	0.0987325	0.926101	0.992451
2-Hydroxybutyric acid	M00874	0.044283	0.199714	0.221732	0.835383	0.992451
2-Hydroxybutyric acid	M00875	0.000120878	0.00238236	0.0507387	0.961966	0.992451
2-Hydroxybutyric acid	M00878	-0.418964	0.192985	-2.17097	0.0957062	0.889085
2-Hydroxybutyric acid	M00879	0.268054	0.393977	0.680379	0.533608	0.992451
2-Hydroxybutyric acid	M00880	-0.00290586	0.127356	-0.0228169	0.982889	0.992451
2-Hydroxybutyric acid	M00881	-0.065266	0.192277	-0.339438	0.751353	0.992451
2-Hydroxybutyric acid	M00882	-0.0163165	0.0480692	-0.339438	0.751353	0.992451
2-Hydroxybutyric acid	M00883	-0.0065266	0.0192277	-0.339438	0.751353	0.992451
2-Hydroxybutyric acid	M00884	-0.0163165	0.0480692	-0.339438	0.751353	0.992451
2-Hydroxybutyric acid	M00885	-0.0120028	0.0453594	-0.264615	0.804382	0.992451
2-Hydroxybutyric acid	M00886	-0.00825191	0.0311846	-0.264615	0.804382	0.992451
2-Hydroxybutyric acid	M00887	-9.26284e-05	0.000199307	-0.464751	0.666281	0.992451
2-Hydroxybutyric acid	M00888	0.00266073	0.0147856	0.179954	0.865937	0.992451
2-Hydroxybutyric acid	M00892	-0.0641678	0.0698156	-0.919103	0.410051	0.992451
2-Hydroxybutyric acid	M00895	-0.235723	0.230633	-1.02207	0.364532	0.992451
2-Hydroxybutyric acid	M00896	-0.113002	0.10166	-1.11157	0.328629	0.992451
2-Hydroxybutyric acid	M00897	-0.0541972	0.0341624	-1.58646	0.187823	0.988191
2-Hydroxybutyric acid	M00898	0.00535544	0.0257554	0.207935	0.845438	0.992451
2-Hydroxybutyric acid	M00899	-0.0898101	0.0327535	-2.742	0.0517989	0.863811
2-Hydroxybutyric acid	M00905	-0.000744094	0.00159134	-0.467589	0.664416	0.992451
2-Hydroxybutyric acid	M00909	-0.128593	0.241557	-0.532352	0.622679	0.992451
2-Hydroxybutyric acid	M00911	0.0318818	0.047638	0.669251	0.539982	0.992451
2-Hydroxybutyric acid	M00912	-0.262802	0.0755949	-3.47645	0.0254339	0.661282
2-Hydroxybutyric acid	M00913	0.0430988	0.251245	0.171541	0.872127	0.992451
2-Hydroxybutyric acid	M00914	0.00712195	0.0337227	0.211192	0.843061	0.992451
2-Hydroxybutyric acid	M00915	0.0135277	0.0188682	0.716956	0.513037	0.992451
2-Hydroxybutyric acid	M00917	-0.00150609	0.000955332	-1.57652	0.190037	0.988191
2-Hydroxybutyric acid	M00918	0.00949278	0.0135446	0.700855	0.52202	0.992451
2-Hydroxybutyric acid	M00922	-0.0207126	0.0341055	-0.607309	0.576433	0.992451
2-Hydroxybutyric acid	M00923	0.00392022	0.0142361	0.275372	0.79667	0.992451
2-Hydroxybutyric acid	M00924	0.299023	0.533817	0.560159	0.605257	0.992451
2-Hydroxybutyric acid	M00925	0.419521	0.698864	0.60029	0.580666	0.992451
2-Hydroxybutyric acid	M00926	-0.202326	0.444713	-0.454959	0.672738	0.992451
2-Hydroxybutyric acid	M00930	-0.00680358	0.0238286	-0.285522	0.789419	0.992451
2-Hydroxybutyric acid	M00931	-0.00423334	0.0148267	-0.285522	0.789419	0.992451
2-Hydroxybutyric acid	M00932	-0.0326841	0.0177179	-1.8447	0.13884	0.985849
2-Hydroxybutyric acid	M00938	-0.112478	0.307005	-0.366371	0.732644	0.992451
2-Hydroxybutyric acid	M00939	0.00489282	0.00828314	0.590696	0.586485	0.992451
2-Hydroxybutyric acid	M00942	-2.36756e-05	2.36756e-05	-1	0.373901	0.992451
2-Hydroxybutyric acid	M00947	0.106905	0.167252	0.639185	0.557471	0.992451
2-Hydroxybutyric acid	M00948	0.0987618	0.152059	0.649497	0.551429	0.992451
2-Hydroxybutyric acid	M00950	0.130288	0.152115	0.856507	0.439997	0.992451
2-Hydroxybutyric acid	M00953	-0.0068246	0.0191109	-0.357105	0.739057	0.992451
2-Hydroxybutyric acid	M00956	0.136294	0.251941	0.540975	0.617244	0.992451
2-Hydroxybutyric acid	M00957	-0.0198332	0.561962	-0.0352928	0.973537	0.992451
2-Hydroxybutyric acid	M00958	-0.290603	0.0452375	-6.42395	0.0030189	0.368029
2-Hydroxybutyric acid	M00959	-0.167022	0.09252	-1.80525	0.145347	0.985849
2-Hydroxybutyric acid	M00960	0.0117996	0.0170426	0.692356	0.526808	0.992451
2-Hydroxybutyric acid	M00961	-0.0298698	0.00936959	-3.18795	0.0332813	0.785234
2-Hydroxybutyric acid	M00968	-0.00237735	0.00140092	-1.69699	0.164936	0.988191
2-Hydroxybutyric acid	M00970	-0.165384	0.0865712	-1.91039	0.128688	0.985849
2-Hydroxybutyric acid	M00972	-0.00519609	0.227987	-0.0227912	0.982908	0.992451
2-Hydroxybutyric acid	M00973	-0.00596641	0.00352664	-1.69181	0.165941	0.988191
2-Hydroxybutyric acid	M00975	0.211222	0.577256	0.365908	0.732964	0.992451
2-Hydroxybutyric acid	M00978	-0.0257656	0.409373	-0.0629393	0.952834	0.992451
2-Hydroxybutyric acid	M00982	0.154822	0.222685	0.695249	0.525174	0.992451
2-Hydroxybutyric acid	M00984	0.0110342	0.022649	0.487182	0.651623	0.992451
2-Hydroxybutyric acid	M00987	-0.0955974	0.0720844	-1.32619	0.255434	0.992451
2-Hydroxybutyric acid	M00988	-0.0396174	0.22438	-0.176564	0.86843	0.992451
Methyl beta-D-glucopyranoside	M00001	0.110057	0.180569	0.609501	0.575116	0.906268
Methyl beta-D-glucopyranoside	M00002	0.118514	0.200291	0.591708	0.585869	0.906268
Methyl beta-D-glucopyranoside	M00003	0.0712857	0.129832	0.549064	0.612172	0.906268
Methyl beta-D-glucopyranoside	M00004	0.0643772	0.0525068	1.22608	0.287414	0.906268
Methyl beta-D-glucopyranoside	M00005	0.0321719	0.0641083	0.501837	0.642147	0.906268
Methyl beta-D-glucopyranoside	M00006	-0.0190724	0.0691434	-0.275838	0.796337	0.926781
Methyl beta-D-glucopyranoside	M00007	0.113986	0.189659	0.601003	0.580235	0.906268
Methyl beta-D-glucopyranoside	M00008	-0.0784803	0.15833	-0.495675	0.646121	0.906268
Methyl beta-D-glucopyranoside	M00009	0.32463	0.50094	0.648041	0.552279	0.906268
Methyl beta-D-glucopyranoside	M00010	0.070003	0.10318	0.678455	0.534706	0.906268
Methyl beta-D-glucopyranoside	M00011	0.248956	0.390448	0.637617	0.558394	0.906268
Methyl beta-D-glucopyranoside	M00012	0.0281882	0.0542013	0.520065	0.630475	0.906268
Methyl beta-D-glucopyranoside	M00013	0.0350874	0.047393	0.740348	0.50019	0.906268
Methyl beta-D-glucopyranoside	M00014	0.000902157	0.00905495	0.0996313	0.925431	0.95925
Methyl beta-D-glucopyranoside	M00015	-0.00498288	0.0332555	-0.149836	0.888145	0.947788
Methyl beta-D-glucopyranoside	M00016	0.121466	0.143951	0.843804	0.446286	0.906268
Methyl beta-D-glucopyranoside	M00017	-0.212867	0.361451	-0.588923	0.587564	0.906268
Methyl beta-D-glucopyranoside	M00018	-0.0776861	0.231757	-0.335205	0.754313	0.925835
Methyl beta-D-glucopyranoside	M00019	-0.0771042	0.0716266	-1.07647	0.34231	0.906268
Methyl beta-D-glucopyranoside	M00020	-0.0549868	0.0725094	-0.758341	0.490473	0.906268
Methyl beta-D-glucopyranoside	M00021	-0.0131992	0.0310487	-0.425113	0.692626	0.918373
Methyl beta-D-glucopyranoside	M00022	0.283315	0.416813	0.679719	0.533985	0.906268
Methyl beta-D-glucopyranoside	M00023	0.206428	0.374124	0.551764	0.610484	0.906268
Methyl beta-D-glucopyranoside	M00024	-0.0208608	0.021131	-0.987212	0.379426	0.906268
Methyl beta-D-glucopyranoside	M00025	-0.0179182	0.0230983	-0.775739	0.481213	0.906268
Methyl beta-D-glucopyranoside	M00026	-0.325722	0.358205	-0.909317	0.414618	0.906268
Methyl beta-D-glucopyranoside	M00027	-0.0116716	0.00671477	-1.7382	0.157169	0.906268
Methyl beta-D-glucopyranoside	M00028	-0.0943703	0.167165	-0.564535	0.602544	0.906268
Methyl beta-D-glucopyranoside	M00029	-0.0613859	0.0505743	-1.21378	0.291598	0.906268
Methyl beta-D-glucopyranoside	M00030	-0.0085202	0.00908731	-0.937594	0.401536	0.906268
Methyl beta-D-glucopyranoside	M00032	-0.0285926	0.0129965	-2.20001	0.0926513	0.906268
Methyl beta-D-glucopyranoside	M00033	-0.0353101	0.030186	-1.16975	0.307046	0.906268
Methyl beta-D-glucopyranoside	M00034	-0.0790145	0.0959361	-0.823616	0.45643	0.906268
Methyl beta-D-glucopyranoside	M00035	0.0837716	0.156668	0.53471	0.62119	0.906268
Methyl beta-D-glucopyranoside	M00036	-0.0372765	0.0952759	-0.391248	0.715561	0.925835
Methyl beta-D-glucopyranoside	M00038	-0.0961149	0.104989	-0.915472	0.41174	0.906268
Methyl beta-D-glucopyranoside	M00039	-0.00188327	0.00267382	-0.704336	0.520068	0.906268
Methyl beta-D-glucopyranoside	M00040	-0.0157568	0.0360187	-0.437462	0.684359	0.918373
Methyl beta-D-glucopyranoside	M00042	-0.00264833	0.00223952	-1.18255	0.302479	0.906268
Methyl beta-D-glucopyranoside	M00044	0.0785742	0.113843	0.690198	0.528028	0.906268
Methyl beta-D-glucopyranoside	M00045	-0.222192	0.262786	-0.845523	0.445431	0.906268
Methyl beta-D-glucopyranoside	M00046	-0.073356	0.0589924	-1.24348	0.281591	0.906268
Methyl beta-D-glucopyranoside	M00048	-0.16081	0.21012	-0.765326	0.486739	0.906268
Methyl beta-D-glucopyranoside	M00049	0.120201	0.206152	0.583066	0.591139	0.906268
Methyl beta-D-glucopyranoside	M00050	0.24027	0.350362	0.685776	0.530536	0.906268
Methyl beta-D-glucopyranoside	M00051	0.119363	0.325523	0.36668	0.732431	0.925835
Methyl beta-D-glucopyranoside	M00052	0.0868288	0.132421	0.655702	0.547815	0.906268
Methyl beta-D-glucopyranoside	M00053	0.0753049	0.146863	0.512756	0.635139	0.906268
Methyl beta-D-glucopyranoside	M00060	0.364087	0.587515	0.619706	0.569007	0.906268
Methyl beta-D-glucopyranoside	M00061	-0.0062002	0.0765956	-0.0809472	0.939372	0.967274
Methyl beta-D-glucopyranoside	M00063	0.265026	0.317246	0.835397	0.450488	0.906268
Methyl beta-D-glucopyranoside	M00064	0.119445	0.330242	0.361689	0.735881	0.925835
Methyl beta-D-glucopyranoside	M00065	0.0049992	0.00693385	0.720984	0.510807	0.906268
Methyl beta-D-glucopyranoside	M00073	-0.00136887	0.00105813	-1.29367	0.265425	0.906268
Methyl beta-D-glucopyranoside	M00074	-0.000456291	0.00035271	-1.29367	0.265425	0.906268
Methyl beta-D-glucopyranoside	M00078	-0.000627041	0.00181275	-0.345906	0.74684	0.925835
Methyl beta-D-glucopyranoside	M00079	-0.00673661	0.00976729	-0.689712	0.528303	0.906268
Methyl beta-D-glucopyranoside	M00081	0.00111058	0.00921714	0.120491	0.909904	0.952651
Methyl beta-D-glucopyranoside	M00082	0.104112	0.208528	0.499274	0.643798	0.906268
Methyl beta-D-glucopyranoside	M00083	0.241633	0.282529	0.855249	0.440616	0.906268
Methyl beta-D-glucopyranoside	M00086	-0.0604798	0.0354397	-1.70656	0.163097	0.906268
Methyl beta-D-glucopyranoside	M00087	-0.0759911	0.0885741	-0.857938	0.439293	0.906268
Methyl beta-D-glucopyranoside	M00088	0.226189	0.393935	0.57418	0.596591	0.906268
Methyl beta-D-glucopyranoside	M00089	0.00445237	0.00809255	0.550182	0.611473	0.906268
Methyl beta-D-glucopyranoside	M00090	0.000193079	0.000344831	0.559923	0.605404	0.906268
Methyl beta-D-glucopyranoside	M00091	0.000241349	0.000431039	0.559923	0.605404	0.906268
Methyl beta-D-glucopyranoside	M00093	0.0445727	0.137173	0.324939	0.761512	0.925835
Methyl beta-D-glucopyranoside	M00094	-0.000236617	0.000110996	-2.13176	0.10001	0.906268
Methyl beta-D-glucopyranoside	M00095	0.290478	0.426183	0.681581	0.532923	0.906268
Methyl beta-D-glucopyranoside	M00096	-0.281572	0.276906	-1.01685	0.366728	0.906268
Methyl beta-D-glucopyranoside	M00097	0.00901396	0.0223415	0.403463	0.707245	0.923183
Methyl beta-D-glucopyranoside	M00098	-0.00131232	0.0034616	-0.379108	0.723873	0.925835
Methyl beta-D-glucopyranoside	M00099	-0.000172085	8.07245e-05	-2.13176	0.10001	0.906268
Methyl beta-D-glucopyranoside	M00101	0.0278478	0.0398277	0.699208	0.522945	0.906268
Methyl beta-D-glucopyranoside	M00102	0.0246002	0.0384138	0.6404	0.556756	0.906268
Methyl beta-D-glucopyranoside	M00104	-0.00062562	0.000470458	-1.32981	0.254344	0.906268
Methyl beta-D-glucopyranoside	M00113	8.31431e-05	0.000292975	0.28379	0.790655	0.926781
Methyl beta-D-glucopyranoside	M00114	0.0108042	0.015941	0.677762	0.535102	0.906268
Methyl beta-D-glucopyranoside	M00115	0.172308	0.296633	0.58088	0.592477	0.906268
Methyl beta-D-glucopyranoside	M00116	-0.0530213	0.0484875	-1.09351	0.335608	0.906268
Methyl beta-D-glucopyranoside	M00117	0.458482	0.44083	1.04004	0.357052	0.906268
Methyl beta-D-glucopyranoside	M00118	0.0532506	0.0855061	0.622769	0.567183	0.906268
Methyl beta-D-glucopyranoside	M00119	-0.0129491	0.0398659	-0.324817	0.761598	0.925835
Methyl beta-D-glucopyranoside	M00120	0.0646026	0.130845	0.493736	0.647375	0.906268
Methyl beta-D-glucopyranoside	M00121	0.281481	0.502339	0.56034	0.605145	0.906268
Methyl beta-D-glucopyranoside	M00122	-0.150039	0.228312	-0.657164	0.546966	0.906268
Methyl beta-D-glucopyranoside	M00123	0.151886	0.196481	0.773033	0.482645	0.906268
Methyl beta-D-glucopyranoside	M00124	0.280843	0.319059	0.880224	0.428446	0.906268
Methyl beta-D-glucopyranoside	M00125	0.115418	0.149576	0.771631	0.483388	0.906268
Methyl beta-D-glucopyranoside	M00126	0.151392	0.25636	0.590545	0.586576	0.906268
Methyl beta-D-glucopyranoside	M00127	-0.184135	0.206839	-0.890234	0.423646	0.906268
Methyl beta-D-glucopyranoside	M00128	0.0119886	0.0188843	0.634844	0.560028	0.906268
Methyl beta-D-glucopyranoside	M00129	-0.00772216	0.0488605	-0.158045	0.882079	0.947788
Methyl beta-D-glucopyranoside	M00130	0.0079154	0.0109786	0.720984	0.510807	0.906268
Methyl beta-D-glucopyranoside	M00131	0.0156677	0.018611	0.841849	0.44726	0.906268
Methyl beta-D-glucopyranoside	M00133	-0.10513	0.122782	-0.856233	0.440132	0.906268
Methyl beta-D-glucopyranoside	M00134	0.018162	0.038722	0.469035	0.663467	0.915126
Methyl beta-D-glucopyranoside	M00135	-0.084164	0.0994792	-0.846046	0.445171	0.906268
Methyl beta-D-glucopyranoside	M00136	-0.00583219	0.0924703	-0.063071	0.952736	0.971417
Methyl beta-D-glucopyranoside	M00140	0.0376739	0.0539581	0.698207	0.523508	0.906268
Methyl beta-D-glucopyranoside	M00141	0.00794847	0.0113754	0.698743	0.523207	0.906268
Methyl beta-D-glucopyranoside	M00143	8.77631e-05	0.000156742	0.559923	0.605404	0.906268
Methyl beta-D-glucopyranoside	M00144	0.686099	1.404	0.488674	0.650654	0.906268
Methyl beta-D-glucopyranoside	M00145	0.0068017	0.00966711	0.703591	0.520485	0.906268
Methyl beta-D-glucopyranoside	M00149	0.169393	0.256682	0.659935	0.545359	0.906268
Methyl beta-D-glucopyranoside	M00150	-0.000988496	0.00671374	-0.147235	0.89007	0.947788
Methyl beta-D-glucopyranoside	M00151	0.0682841	0.0939728	0.726637	0.507691	0.906268
Methyl beta-D-glucopyranoside	M00152	0.0682841	0.0939728	0.726637	0.507691	0.906268
Methyl beta-D-glucopyranoside	M00153	0.18719	0.224	0.83567	0.450351	0.906268
Methyl beta-D-glucopyranoside	M00154	0.0367778	0.0460515	0.798624	0.469239	0.906268
Methyl beta-D-glucopyranoside	M00155	0.157202	0.222337	0.707044	0.518554	0.906268
Methyl beta-D-glucopyranoside	M00156	-0.121413	0.210537	-0.576684	0.595051	0.906268
Methyl beta-D-glucopyranoside	M00157	0.463385	0.760143	0.609603	0.575054	0.906268
Methyl beta-D-glucopyranoside	M00160	4.75104e-05	0.000167414	0.28379	0.790655	0.926781
Methyl beta-D-glucopyranoside	M00162	-0.000507157	0.000545576	-0.92958	0.405208	0.906268
Methyl beta-D-glucopyranoside	M00165	0.160244	0.219896	0.728727	0.506542	0.906268
Methyl beta-D-glucopyranoside	M00168	0.00539462	0.0267173	0.201914	0.849837	0.936923
Methyl beta-D-glucopyranoside	M00169	0.0247438	0.0464389	0.532823	0.622381	0.906268
Methyl beta-D-glucopyranoside	M00170	-0.0151756	0.0404423	-0.37524	0.726532	0.925835
Methyl beta-D-glucopyranoside	M00171	-0.00197323	0.00372579	-0.529615	0.624411	0.906268
Methyl beta-D-glucopyranoside	M00172	-0.00262583	0.0300223	-0.0874629	0.934507	0.965451
Methyl beta-D-glucopyranoside	M00173	0.277151	0.40196	0.689499	0.528424	0.906268
Methyl beta-D-glucopyranoside	M00174	-0.000428652	0.00180471	-0.237518	0.823924	0.926781
Methyl beta-D-glucopyranoside	M00175	0.00108607	0.00193968	0.559923	0.605404	0.906268
Methyl beta-D-glucopyranoside	M00176	-0.193212	0.12956	-1.49129	0.210152	0.906268
Methyl beta-D-glucopyranoside	M00307	0.160108	0.260316	0.615052	0.571788	0.906268
Methyl beta-D-glucopyranoside	M00308	-0.00350976	0.1165	-0.0301266	0.977409	0.986899
Methyl beta-D-glucopyranoside	M00309	-5.71597e-06	0.00022137	-0.0258209	0.980637	0.986964
Methyl beta-D-glucopyranoside	M00338	0.0924614	0.154997	0.596538	0.582937	0.906268
Methyl beta-D-glucopyranoside	M00344	-0.0343022	0.0417084	-0.822429	0.457032	0.906268
Methyl beta-D-glucopyranoside	M00345	-0.00749138	0.0125263	-0.598051	0.58202	0.906268
Methyl beta-D-glucopyranoside	M00346	-0.00674613	0.0657795	-0.102557	0.92325	0.95925
Methyl beta-D-glucopyranoside	M00357	0.022139	0.0325145	0.680896	0.533313	0.906268
Methyl beta-D-glucopyranoside	M00358	-0.0144965	0.00847871	-1.70975	0.162488	0.906268
Methyl beta-D-glucopyranoside	M00364	0.0665161	0.0681195	0.976461	0.384126	0.906268
Methyl beta-D-glucopyranoside	M00365	0.0371392	0.0508879	0.729824	0.50594	0.906268
Methyl beta-D-glucopyranoside	M00366	0.00347114	0.009256	0.375015	0.726686	0.925835
Methyl beta-D-glucopyranoside	M00367	0.0247595	0.0339253	0.729824	0.50594	0.906268
Methyl beta-D-glucopyranoside	M00368	0.0146898	0.023433	0.626884	0.564737	0.906268
Methyl beta-D-glucopyranoside	M00372	-0.00193891	0.00172246	-1.12566	0.323278	0.906268
Methyl beta-D-glucopyranoside	M00373	-0.0129753	0.128379	-0.10107	0.924358	0.95925
Methyl beta-D-glucopyranoside	M00374	0.104131	0.223716	0.465463	0.665813	0.915126
Methyl beta-D-glucopyranoside	M00375	-0.0026754	0.00521551	-0.51297	0.635002	0.906268
Methyl beta-D-glucopyranoside	M00376	0.129342	0.23438	0.551848	0.610432	0.906268
Methyl beta-D-glucopyranoside	M00377	-0.00650956	0.0038095	-1.70877	0.162675	0.906268
Methyl beta-D-glucopyranoside	M00417	0.306119	0.453114	0.675589	0.536345	0.906268
Methyl beta-D-glucopyranoside	M00418	-1.31531e-05	1.31531e-05	-1	0.373901	0.906268
Methyl beta-D-glucopyranoside	M00432	-0.083654	0.130006	-0.643462	0.554959	0.906268
Methyl beta-D-glucopyranoside	M00525	-0.0285643	0.0509311	-0.560842	0.604834	0.906268
Methyl beta-D-glucopyranoside	M00526	0.0797554	0.0820108	0.972499	0.385871	0.906268
Methyl beta-D-glucopyranoside	M00527	0.12688	0.152471	0.832158	0.452116	0.906268
Methyl beta-D-glucopyranoside	M00529	-0.0401166	0.0416527	-0.963121	0.390027	0.906268
Methyl beta-D-glucopyranoside	M00530	-0.0413715	0.094255	-0.438931	0.683379	0.918373
Methyl beta-D-glucopyranoside	M00531	-0.00230365	0.00903226	-0.255047	0.811263	0.926781
Methyl beta-D-glucopyranoside	M00532	0.0178787	0.0271237	0.659155	0.545811	0.906268
Methyl beta-D-glucopyranoside	M00533	-0.0726544	0.10685	-0.679963	0.533845	0.906268
Methyl beta-D-glucopyranoside	M00534	-0.00462856	0.0148079	-0.312573	0.770223	0.925835
Methyl beta-D-glucopyranoside	M00535	-0.0492685	0.0731769	-0.67328	0.537668	0.906268
Methyl beta-D-glucopyranoside	M00537	-0.00466512	0.00139597	-3.34185	0.0287862	0.906268
Methyl beta-D-glucopyranoside	M00538	-0.00221189	0.000597314	-3.70305	0.0207799	0.906268
Methyl beta-D-glucopyranoside	M00540	-0.00159335	0.00492721	-0.323379	0.762609	0.925835
Methyl beta-D-glucopyranoside	M00541	-0.000428242	0.000330693	-1.29498	0.265015	0.906268
Methyl beta-D-glucopyranoside	M00542	0.00381519	0.0115358	0.330727	0.757449	0.925835
Methyl beta-D-glucopyranoside	M00545	-0.0185314	0.0426899	-0.434093	0.686609	0.918373
Methyl beta-D-glucopyranoside	M00546	-0.0343369	0.0457018	-0.751324	0.494245	0.906268
Methyl beta-D-glucopyranoside	M00548	0.00579237	0.0103449	0.559923	0.605404	0.906268
Methyl beta-D-glucopyranoside	M00549	-0.037786	0.0728194	-0.5189	0.631216	0.906268
Methyl beta-D-glucopyranoside	M00550	-0.00774478	0.00535732	-1.44564	0.221802	0.906268
Methyl beta-D-glucopyranoside	M00551	-0.0206188	0.0870561	-0.236845	0.824412	0.926781
Methyl beta-D-glucopyranoside	M00552	0.00371504	0.0300288	0.123716	0.907508	0.952651
Methyl beta-D-glucopyranoside	M00554	0.010724	0.0579269	0.185129	0.862135	0.940511
Methyl beta-D-glucopyranoside	M00555	-0.0359226	0.0450061	-0.798172	0.469474	0.906268
Methyl beta-D-glucopyranoside	M00564	-3.7808e-05	6.5184e-05	-0.58002	0.593005	0.906268
Methyl beta-D-glucopyranoside	M00565	-0.0289828	0.113128	-0.256195	0.810436	0.926781
Methyl beta-D-glucopyranoside	M00567	0.000603372	0.0010776	0.559923	0.605404	0.906268
Methyl beta-D-glucopyranoside	M00568	-0.0275274	0.127809	-0.215379	0.840008	0.92994
Methyl beta-D-glucopyranoside	M00569	-0.0189631	0.140708	-0.134769	0.899304	0.952651
Methyl beta-D-glucopyranoside	M00570	-0.0907468	0.0846213	-1.07239	0.343937	0.906268
Methyl beta-D-glucopyranoside	M00572	0.430436	0.526979	0.8168	0.459896	0.906268
Methyl beta-D-glucopyranoside	M00573	0.101826	0.127696	0.797407	0.469871	0.906268
Methyl beta-D-glucopyranoside	M00575	-0.00485417	0.00839285	-0.57837	0.594016	0.906268
Methyl beta-D-glucopyranoside	M00577	0.151886	0.196481	0.773033	0.482645	0.906268
Methyl beta-D-glucopyranoside	M00579	0.0862981	0.121447	0.71058	0.516581	0.906268
Methyl beta-D-glucopyranoside	M00580	0.0151099	0.0209137	0.722489	0.509976	0.906268
Methyl beta-D-glucopyranoside	M00595	-0.000244484	0.0219266	-0.0111501	0.991638	0.991638
Methyl beta-D-glucopyranoside	M00596	0.0074585	0.012886	0.578808	0.593747	0.906268
Methyl beta-D-glucopyranoside	M00609	-0.000991784	0.0168655	-0.0588055	0.955928	0.971496
Methyl beta-D-glucopyranoside	M00615	-0.0550345	0.101394	-0.542778	0.616111	0.906268
Methyl beta-D-glucopyranoside	M00616	-0.0838021	0.13961	-0.60026	0.580684	0.906268
Methyl beta-D-glucopyranoside	M00620	0.165268	0.233612	0.707446	0.518329	0.906268
Methyl beta-D-glucopyranoside	M00621	0.0872034	0.165753	0.526104	0.626636	0.906268
Methyl beta-D-glucopyranoside	M00622	-0.0127089	0.0225067	-0.564672	0.602459	0.906268
Methyl beta-D-glucopyranoside	M00623	-0.00260053	0.00374555	-0.694299	0.52571	0.906268
Methyl beta-D-glucopyranoside	M00624	-0.000252781	0.000252781	-1	0.373901	0.906268
Methyl beta-D-glucopyranoside	M00627	-0.00781853	0.0101417	-0.770926	0.483762	0.906268
Methyl beta-D-glucopyranoside	M00631	-0.0122334	0.0461657	-0.264988	0.804114	0.926781
Methyl beta-D-glucopyranoside	M00632	0.0289393	0.134806	0.214673	0.840522	0.92994
Methyl beta-D-glucopyranoside	M00637	-0.0108759	0.0348117	-0.312422	0.77033	0.925835
Methyl beta-D-glucopyranoside	M00638	-0.0309802	0.0581428	-0.532829	0.622378	0.906268
Methyl beta-D-glucopyranoside	M00639	-0.0142709	0.0147347	-0.968521	0.387629	0.906268
Methyl beta-D-glucopyranoside	M00641	-0.0221011	0.115284	-0.19171	0.857308	0.940511
Methyl beta-D-glucopyranoside	M00642	-0.0460222	0.156657	-0.293776	0.783542	0.926781
Methyl beta-D-glucopyranoside	M00643	-0.00718955	0.0146559	-0.490557	0.649433	0.906268
Methyl beta-D-glucopyranoside	M00649	0.018926	0.0734412	0.257703	0.809351	0.926781
Methyl beta-D-glucopyranoside	M00651	-0.0122236	0.00948147	-1.28921	0.266825	0.906268
Methyl beta-D-glucopyranoside	M00660	-0.000994975	0.000714572	-1.39241	0.236212	0.906268
Methyl beta-D-glucopyranoside	M00664	-0.00159448	0.00143695	-1.10963	0.329373	0.906268
Methyl beta-D-glucopyranoside	M00673	-0.00272507	0.00153945	-1.77016	0.151411	0.906268
Methyl beta-D-glucopyranoside	M00696	0.0173096	0.0198446	0.872257	0.432298	0.906268
Methyl beta-D-glucopyranoside	M00697	0.00798552	0.0253575	0.314917	0.768568	0.925835
Methyl beta-D-glucopyranoside	M00698	-0.0208969	0.0318559	-0.655981	0.547653	0.906268
Methyl beta-D-glucopyranoside	M00702	-0.00128473	0.000992079	-1.29498	0.265015	0.906268
Methyl beta-D-glucopyranoside	M00714	-0.00192709	0.00148812	-1.29498	0.265015	0.906268
Methyl beta-D-glucopyranoside	M00718	-0.0398272	0.156957	-0.253746	0.812201	0.926781
Methyl beta-D-glucopyranoside	M00725	-0.0277794	0.0251172	-1.10599	0.33077	0.906268
Methyl beta-D-glucopyranoside	M00726	-0.00234559	0.00709732	-0.330489	0.757616	0.925835
Methyl beta-D-glucopyranoside	M00736	-0.00170954	0.00126471	-1.35173	0.247845	0.906268
Methyl beta-D-glucopyranoside	M00740	0.0593321	0.107379	0.552548	0.609995	0.906268
Methyl beta-D-glucopyranoside	M00741	-0.0307265	0.0167654	-1.83274	0.14078	0.906268
Methyl beta-D-glucopyranoside	M00744	-0.00540973	0.0318959	-0.169606	0.873552	0.947788
Methyl beta-D-glucopyranoside	M00745	-0.0862713	0.397946	-0.216791	0.838979	0.92994
Methyl beta-D-glucopyranoside	M00746	-0.00139764	0.00923014	-0.151421	0.886974	0.947788
Methyl beta-D-glucopyranoside	M00761	-0.00995629	0.0610017	-0.163213	0.878265	0.947788
Methyl beta-D-glucopyranoside	M00769	-0.00726247	0.0173866	-0.417705	0.69761	0.918373
Methyl beta-D-glucopyranoside	M00789	0.00461907	0.0200087	0.230853	0.828756	0.926781
Methyl beta-D-glucopyranoside	M00790	0.0052415	0.0355185	0.147571	0.889821	0.947788
Methyl beta-D-glucopyranoside	M00793	0.290572	0.4103	0.708194	0.517911	0.906268
Methyl beta-D-glucopyranoside	M00801	-0.000970771	0.000895015	-1.08464	0.339081	0.906268
