## Supplementary Tables for "Microbial genome functions explain metabolite-driven dysbiosis and *Pseudomonas*-associated ammonium toxicity in *Hydra*" (part 27 of 31)

### Sheet: S.Table.7 (continued)
Supplementary Table 7: Differential functional module abundance of microbial community
Methyl beta-D-glucopyranoside	M00802	-0.000776617	0.000716012	-1.08464	0.339081	0.906268
Methyl beta-D-glucopyranoside	M00804	-0.00901289	0.0178001	-0.506339	0.639252	0.906268
Methyl beta-D-glucopyranoside	M00814	-4.05309e-05	0.00244963	-0.0165457	0.987591	0.990767
Methyl beta-D-glucopyranoside	M00815	-0.000143294	0.00218333	-0.0656307	0.950821	0.971417
Methyl beta-D-glucopyranoside	M00835	-0.00885622	0.00523032	-1.69325	0.165661	0.906268
Methyl beta-D-glucopyranoside	M00840	0.0717156	0.121827	0.588669	0.587719	0.906268
Methyl beta-D-glucopyranoside	M00841	0.0418478	0.073581	0.56873	0.59995	0.906268
Methyl beta-D-glucopyranoside	M00842	0.0529251	0.119515	0.442832	0.680781	0.918373
Methyl beta-D-glucopyranoside	M00843	0.0529251	0.119515	0.442832	0.680781	0.918373
Methyl beta-D-glucopyranoside	M00844	-0.0648821	0.0967927	-0.67032	0.539367	0.906268
Methyl beta-D-glucopyranoside	M00845	-0.125683	0.298623	-0.420873	0.695476	0.918373
Methyl beta-D-glucopyranoside	M00846	-0.0427055	0.0370881	-1.15146	0.313686	0.906268
Methyl beta-D-glucopyranoside	M00848	0.0104862	0.0163588	0.64101	0.556398	0.906268
Methyl beta-D-glucopyranoside	M00849	0.140991	0.196261	0.718386	0.512245	0.906268
Methyl beta-D-glucopyranoside	M00850	-0.000607863	0.000663119	-0.916674	0.41118	0.906268
Methyl beta-D-glucopyranoside	M00851	-5.63706e-06	5.63706e-06	-1	0.373901	0.906268
Methyl beta-D-glucopyranoside	M00854	-0.0072584	0.0384793	-0.188631	0.859566	0.940511
Methyl beta-D-glucopyranoside	M00855	-0.0131586	0.05186	-0.253733	0.81221	0.926781
Methyl beta-D-glucopyranoside	M00860	-0.00770772	0.00381129	-2.02234	0.113196	0.906268
Methyl beta-D-glucopyranoside	M00861	0.000166286	0.000585949	0.28379	0.790655	0.926781
Methyl beta-D-glucopyranoside	M00866	0.306832	0.520623	0.589355	0.587301	0.906268
Methyl beta-D-glucopyranoside	M00867	-0.00203417	0.00628608	-0.3236	0.762453	0.925835
Methyl beta-D-glucopyranoside	M00868	0.24453	0.399106	0.612694	0.5732	0.906268
Methyl beta-D-glucopyranoside	M00872	-0.000388308	0.000358006	-1.08464	0.339081	0.906268
Methyl beta-D-glucopyranoside	M00873	0.068502	0.100305	0.682936	0.53215	0.906268
Methyl beta-D-glucopyranoside	M00874	0.124908	0.177818	0.702448	0.521126	0.906268
Methyl beta-D-glucopyranoside	M00875	-0.000815954	0.00262599	-0.310723	0.77153	0.925835
Methyl beta-D-glucopyranoside	M00878	-0.289477	0.19626	-1.47497	0.214244	0.906268
Methyl beta-D-glucopyranoside	M00879	-0.0224867	0.174987	-0.128505	0.903951	0.952651
Methyl beta-D-glucopyranoside	M00880	-0.0755349	0.149848	-0.504077	0.640705	0.906268
Methyl beta-D-glucopyranoside	M00881	0.116188	0.18926	0.613906	0.572474	0.906268
Methyl beta-D-glucopyranoside	M00882	0.029047	0.0473151	0.613906	0.572474	0.906268
Methyl beta-D-glucopyranoside	M00883	0.0116188	0.018926	0.613906	0.572474	0.906268
Methyl beta-D-glucopyranoside	M00884	0.029047	0.0473151	0.613906	0.572474	0.906268
Methyl beta-D-glucopyranoside	M00885	0.0311361	0.0492477	0.632234	0.561569	0.906268
Methyl beta-D-glucopyranoside	M00886	0.0214061	0.0338578	0.632234	0.561569	0.906268
Methyl beta-D-glucopyranoside	M00887	-0.000112805	0.000205831	-0.548046	0.612808	0.906268
Methyl beta-D-glucopyranoside	M00888	-0.00787791	0.0146302	-0.538468	0.618821	0.906268
Methyl beta-D-glucopyranoside	M00892	0.0301754	0.0681128	0.443021	0.680655	0.918373
Methyl beta-D-glucopyranoside	M00895	-0.199363	0.235026	-0.848261	0.444071	0.906268
Methyl beta-D-glucopyranoside	M00896	-0.117555	0.100477	-1.16997	0.306968	0.906268
Methyl beta-D-glucopyranoside	M00897	0.00747072	0.0316061	0.236369	0.824757	0.926781
Methyl beta-D-glucopyranoside	M00898	0.0190952	0.0259423	0.736062	0.502526	0.906268
Methyl beta-D-glucopyranoside	M00899	-0.0502434	0.0297415	-1.68934	0.166422	0.906268
Methyl beta-D-glucopyranoside	M00905	7.96412e-05	0.00194506	0.0409454	0.969302	0.98189
Methyl beta-D-glucopyranoside	M00909	0.144246	0.238756	0.604155	0.578332	0.906268
Methyl beta-D-glucopyranoside	M00911	0.0398833	0.0513581	0.776574	0.480773	0.906268
Methyl beta-D-glucopyranoside	M00912	-0.098487	0.0705775	-1.39544	0.235365	0.906268
Methyl beta-D-glucopyranoside	M00913	-0.0885824	0.155596	-0.569312	0.599591	0.906268
Methyl beta-D-glucopyranoside	M00914	0.0134831	0.0101872	1.32354	0.256235	0.906268
Methyl beta-D-glucopyranoside	M00915	-0.000429881	0.00654999	-0.0656307	0.950821	0.971417
Methyl beta-D-glucopyranoside	M00917	-0.00167697	0.000947353	-1.77016	0.151411	0.906268
Methyl beta-D-glucopyranoside	M00918	-0.00241348	0.00604579	-0.3992	0.710141	0.923183
Methyl beta-D-glucopyranoside	M00922	-0.031003	0.0303327	-1.0221	0.364518	0.906268
Methyl beta-D-glucopyranoside	M00923	-0.00759435	0.0110701	-0.686021	0.530396	0.906268
Methyl beta-D-glucopyranoside	M00924	-0.0728549	0.212367	-0.343061	0.748824	0.925835
Methyl beta-D-glucopyranoside	M00925	-0.0814485	0.275604	-0.295527	0.782297	0.926781
Methyl beta-D-glucopyranoside	M00926	0.225483	0.444596	0.507164	0.638722	0.906268
Methyl beta-D-glucopyranoside	M00930	-0.0199701	0.0184117	-1.08464	0.339081	0.906268
Methyl beta-D-glucopyranoside	M00931	-0.0124259	0.0114562	-1.08464	0.339081	0.906268
Methyl beta-D-glucopyranoside	M00932	-0.0204021	0.0175567	-1.16207	0.309819	0.906268
Methyl beta-D-glucopyranoside	M00938	0.191907	0.31581	0.607667	0.576218	0.906268
Methyl beta-D-glucopyranoside	M00939	-0.00537757	0.00579788	-0.927506	0.406163	0.906268
Methyl beta-D-glucopyranoside	M00942	-2.36756e-05	2.36756e-05	-1	0.373901	0.906268
Methyl beta-D-glucopyranoside	M00947	-0.0199524	0.0754906	-0.264304	0.804605	0.926781
Methyl beta-D-glucopyranoside	M00948	-0.0324719	0.0896984	-0.362012	0.735658	0.925835
Methyl beta-D-glucopyranoside	M00950	0.127283	0.159621	0.797407	0.469871	0.906268
Methyl beta-D-glucopyranoside	M00953	0.0117518	0.0187464	0.626884	0.564737	0.906268
Methyl beta-D-glucopyranoside	M00956	-0.0220807	0.094336	-0.234064	0.826427	0.926781
Methyl beta-D-glucopyranoside	M00957	-0.0957032	0.19124	-0.500434	0.64305	0.906268
Methyl beta-D-glucopyranoside	M00958	-0.0644315	0.0563803	-1.1428	0.316876	0.906268
Methyl beta-D-glucopyranoside	M00959	-0.0914108	0.0940872	-0.971554	0.386288	0.906268
Methyl beta-D-glucopyranoside	M00960	-0.000772311	0.00608772	-0.126864	0.90517	0.952651
Methyl beta-D-glucopyranoside	M00961	-0.00991555	0.00978333	-1.01352	0.368138	0.906268
Methyl beta-D-glucopyranoside	M00968	-0.00158249	0.00136062	-1.16306	0.309458	0.906268
Methyl beta-D-glucopyranoside	M00970	-0.0635139	0.0271006	-2.34364	0.0790632	0.906268
Methyl beta-D-glucopyranoside	M00972	0.126487	0.229111	0.552076	0.61029	0.906268
Methyl beta-D-glucopyranoside	M00973	-0.00644322	0.00349508	-1.84351	0.139032	0.906268
Methyl beta-D-glucopyranoside	M00975	-0.0975819	0.243122	-0.401371	0.708665	0.923183
Methyl beta-D-glucopyranoside	M00978	-0.0801683	0.171917	-0.466319	0.66525	0.915126
Methyl beta-D-glucopyranoside	M00982	0.16053	0.123303	1.30191	0.262858	0.906268
Methyl beta-D-glucopyranoside	M00984	-0.0042265	0.00994589	-0.424949	0.692736	0.918373
Methyl beta-D-glucopyranoside	M00987	0.0148857	0.0615967	0.241664	0.820924	0.926781
Methyl beta-D-glucopyranoside	M00988	0.157225	0.235866	0.666587	0.541516	0.906268
Ribitol	M00001	0.132669	0.18082	0.733706	0.503813	0.995064
Ribitol	M00002	0.177413	0.206371	0.859682	0.438436	0.995064
Ribitol	M00003	0.0916241	0.137601	0.66587	0.541929	0.995064
Ribitol	M00004	0.0298373	0.0554584	0.538011	0.619109	0.995064
Ribitol	M00005	0.0172612	0.0738329	0.233787	0.826628	0.995064
Ribitol	M00006	-0.0266393	0.0704753	-0.377994	0.724638	0.995064
Ribitol	M00007	0.0673768	0.211904	0.317959	0.766424	0.995064
Ribitol	M00008	-0.0385895	0.17437	-0.221308	0.835691	0.995064
Ribitol	M00009	0.241556	0.55254	0.437174	0.684551	0.995064
Ribitol	M00010	0.0552863	0.116086	0.476253	0.658741	0.995064
Ribitol	M00011	0.182041	0.428403	0.424928	0.69275	0.995064
Ribitol	M00012	0.0646981	0.0661545	0.977985	0.383457	0.995064
Ribitol	M00013	0.0406654	0.0494304	0.82268	0.456905	0.995064
Ribitol	M00014	0.0121606	0.00889862	1.36657	0.243535	0.995064
Ribitol	M00015	0.0567269	0.0572898	0.990173	0.378141	0.995064
Ribitol	M00016	0.232293	0.154705	1.50152	0.207628	0.995064
Ribitol	M00017	-0.0779262	0.40263	-0.193543	0.855965	0.995064
Ribitol	M00018	-0.0313139	0.253716	-0.123421	0.907727	0.995064
Ribitol	M00019	0.0246861	0.12842	0.19223	0.856927	0.995064
Ribitol	M00020	0.020143	0.111811	0.180151	0.865792	0.995064
Ribitol	M00021	-0.00211155	0.0359384	-0.0587547	0.955966	0.995064
Ribitol	M00022	0.197028	0.458064	0.430132	0.68926	0.995064
Ribitol	M00023	0.175626	0.399127	0.440024	0.682651	0.995064
Ribitol	M00024	-0.00488317	0.025726	-0.189815	0.858698	0.995064
Ribitol	M00025	0.0111923	0.0333964	0.335134	0.754362	0.995064
Ribitol	M00026	0.0280794	0.482073	0.0582473	0.956345	0.995064
Ribitol	M00027	0.00719773	0.0402288	0.17892	0.866698	0.995064
Ribitol	M00028	0.0193378	0.211925	0.0912482	0.931682	0.995064
Ribitol	M00029	0.0510745	0.119554	0.427211	0.691218	0.995064
Ribitol	M00030	-0.00820057	0.00892313	-0.919023	0.410088	0.995064
Ribitol	M00032	0.00547382	0.0248902	0.219919	0.836702	0.995064
Ribitol	M00033	0.0132944	0.0607729	0.218755	0.837549	0.995064
Ribitol	M00034	-0.00780301	0.111154	-0.0702001	0.947404	0.995064
Ribitol	M00035	0.0672902	0.169077	0.397985	0.710968	0.995064
Ribitol	M00036	0.0890494	0.192124	0.463501	0.667104	0.995064
Ribitol	M00038	-0.0555892	0.108637	-0.511699	0.635816	0.995064
Ribitol	M00039	-0.00167613	0.00266141	-0.629791	0.563015	0.995064
Ribitol	M00040	0.00562738	0.0451828	0.124547	0.90689	0.995064
Ribitol	M00042	0.000454689	0.00369727	0.12298	0.908055	0.995064
Ribitol	M00044	0.145426	0.105715	1.37565	0.240938	0.995064
Ribitol	M00045	-0.0969421	0.300456	-0.322649	0.763122	0.995064
Ribitol	M00046	0.0856541	0.162024	0.52865	0.625022	0.995064
Ribitol	M00048	-0.0734718	0.23146	-0.317428	0.766798	0.995064
Ribitol	M00049	0.102034	0.222225	0.459147	0.669972	0.995064
Ribitol	M00050	0.144017	0.393952	0.365571	0.733197	0.995064
Ribitol	M00051	0.222817	0.326334	0.68279	0.532234	0.995064
Ribitol	M00052	0.0783124	0.141032	0.555279	0.608292	0.995064
Ribitol	M00053	0.0921114	0.152142	0.605429	0.577565	0.995064
Ribitol	M00060	0.34468	0.621653	0.554457	0.608804	0.995064
Ribitol	M00061	0.0505422	0.100534	0.502738	0.641567	0.995064
Ribitol	M00063	0.105206	0.37584	0.279923	0.793416	0.995064
Ribitol	M00064	0.284983	0.319411	0.892213	0.422702	0.995064
Ribitol	M00065	0.00269524	0.00778585	0.346171	0.746656	0.995064
Ribitol	M00073	0.00224527	0.00342511	0.655533	0.547913	0.995064
Ribitol	M00074	0.000748425	0.0011417	0.655533	0.547913	0.995064
Ribitol	M00078	0.000189456	0.00222212	0.0852593	0.936152	0.995064
Ribitol	M00079	-0.0122237	0.00820803	-1.48924	0.210662	0.995064
Ribitol	M00081	-0.00348173	0.00543665	-0.640419	0.556745	0.995064
Ribitol	M00082	0.101516	0.22436	0.452471	0.674384	0.995064
Ribitol	M00083	0.085739	0.332015	0.258238	0.808966	0.995064
Ribitol	M00086	-0.039119	0.0484102	-0.808075	0.464363	0.995064
Ribitol	M00087	0.0259914	0.14361	0.180986	0.865179	0.995064
Ribitol	M00088	0.219241	0.42174	0.519849	0.630612	0.995064
Ribitol	M00089	0.00560258	0.00831989	0.673396	0.537601	0.995064
Ribitol	M00090	-0.000245151	0.000225994	-1.08477	0.339031	0.995064
Ribitol	M00091	-0.000306439	0.000282493	-1.08477	0.339031	0.995064
Ribitol	M00093	0.0636116	0.148077	0.429586	0.689626	0.995064
Ribitol	M00094	-0.000261613	0.000108145	-2.41909	0.0728345	0.995064
Ribitol	M00095	0.146612	0.483146	0.303453	0.776674	0.995064
Ribitol	M00096	-0.0947267	0.329016	-0.287909	0.787718	0.995064
Ribitol	M00097	0.0153532	0.0225555	0.680685	0.533433	0.995064
Ribitol	M00098	-0.00096545	0.00366043	-0.263753	0.805001	0.995064
Ribitol	M00099	-0.000190264	7.8651e-05	-2.41909	0.0728345	0.995064
Ribitol	M00101	0.0145061	0.0449745	0.32254	0.763199	0.995064
Ribitol	M00102	0.0118661	0.0439527	0.269974	0.800536	0.995064
Ribitol	M00104	0.000574495	0.00119423	0.481059	0.655605	0.995064
Ribitol	M00113	-0.000153103	0.000173565	-0.882111	0.427538	0.995064
Ribitol	M00114	0.0103555	0.0166835	0.620703	0.568413	0.995064
Ribitol	M00115	0.231015	0.302613	0.763403	0.487765	0.995064
Ribitol	M00116	-0.0666707	0.0614733	-1.08455	0.339118	0.995064
Ribitol	M00117	0.268546	0.532182	0.504613	0.640361	0.995064
Ribitol	M00118	0.0657214	0.086499	0.759793	0.489695	0.995064
Ribitol	M00119	-0.076458	0.0634229	-1.20553	0.294435	0.995064
Ribitol	M00120	0.0907158	0.133633	0.678845	0.534483	0.995064
Ribitol	M00121	0.246935	0.531599	0.464514	0.666437	0.995064
Ribitol	M00122	0.00590727	0.288687	0.0204626	0.984654	0.995064
Ribitol	M00123	0.0297966	0.256326	0.116245	0.913061	0.995064
Ribitol	M00124	0.160198	0.366203	0.437457	0.684363	0.995064
Ribitol	M00125	0.132161	0.150085	0.880575	0.428277	0.995064
Ribitol	M00126	0.150964	0.271796	0.55543	0.608198	0.995064
Ribitol	M00127	-0.0356176	0.247289	-0.144032	0.89244	0.995064
Ribitol	M00128	0.0119848	0.0194495	0.616204	0.571099	0.995064
Ribitol	M00129	-0.0163574	0.0504121	-0.324474	0.761839	0.995064
Ribitol	M00130	0.00426746	0.0123276	0.346171	0.746656	0.995064
Ribitol	M00131	0.0120508	0.0199689	0.60348	0.578739	0.995064
Ribitol	M00133	0.091518	0.213706	0.428242	0.690527	0.995064
Ribitol	M00134	0.0303526	0.0402085	0.75488	0.492331	0.995064
Ribitol	M00135	-0.0387646	0.117499	-0.329916	0.758018	0.995064
Ribitol	M00136	0.027179	0.106142	0.256062	0.810533	0.995064
Ribitol	M00140	0.0291753	0.0596427	0.489168	0.650334	0.995064
Ribitol	M00141	0.00389512	0.0124986	0.311643	0.770879	0.995064
Ribitol	M00143	-0.000111432	0.000102725	-1.08477	0.339031	0.995064
Ribitol	M00144	0.703649	1.47293	0.47772	0.657783	0.995064
Ribitol	M00145	0.00353746	0.0107946	0.327708	0.759567	0.995064
Ribitol	M00149	0.145823	0.273292	0.53358	0.621904	0.995064
Ribitol	M00150	0.00914467	0.0113821	0.803428	0.466756	0.995064
Ribitol	M00151	0.0615693	0.0978614	0.629147	0.563395	0.995064
Ribitol	M00152	0.0615693	0.0978614	0.629147	0.563395	0.995064
Ribitol	M00153	0.0873715	0.258862	0.337521	0.752693	0.995064
Ribitol	M00154	0.021663	0.0518745	0.417603	0.697679	0.995064
Ribitol	M00155	0.0968822	0.248918	0.389212	0.716951	0.995064
Ribitol	M00156	0.0449311	0.274078	0.163936	0.877732	0.995064
Ribitol	M00157	0.430008	0.807743	0.532358	0.622676	0.995064
Ribitol	M00160	-8.74876e-05	9.91798e-05	-0.882111	0.427538	0.995064
Ribitol	M00162	-0.000430244	0.000398196	-1.08048	0.340722	0.995064
Ribitol	M00165	0.101515	0.238794	0.425116	0.692624	0.995064
Ribitol	M00168	0.0281741	0.0294805	0.955688	0.393349	0.995064
Ribitol	M00169	0.0313327	0.0500736	0.625734	0.56542	0.995064
Ribitol	M00170	-0.0188855	0.0395986	-0.476924	0.658303	0.995064
Ribitol	M00171	0.00192144	0.00541644	0.354741	0.740696	0.995064
Ribitol	M00172	0.0317392	0.045343	0.69998	0.522511	0.995064
Ribitol	M00173	0.200792	0.442603	0.453662	0.673595	0.995064
Ribitol	M00174	-0.000303377	0.00191701	-0.158256	0.881924	0.995064
Ribitol	M00175	-0.00137898	0.00127122	-1.08477	0.339031	0.995064
Ribitol	M00176	0.0327745	0.193068	0.169756	0.873442	0.995064
Ribitol	M00307	0.0902943	0.28945	0.311952	0.770662	0.995064
Ribitol	M00308	0.0182618	0.124088	0.147168	0.890119	0.995064
Ribitol	M00309	-0.000266762	0.000149792	-1.78089	0.14953	0.995064
Ribitol	M00338	0.0529947	0.177043	0.299333	0.779595	0.995064
Ribitol	M00344	0.000922402	0.0526582	0.0175168	0.986863	0.995064
Ribitol	M00345	-0.004747	0.0182347	-0.260328	0.807462	0.995064
Ribitol	M00346	0.0396958	0.0867825	0.457417	0.671113	0.995064
Ribitol	M00357	0.01681	0.0351292	0.478519	0.657262	0.995064
Ribitol	M00358	-0.0121986	0.00839369	-1.4533	0.219803	0.995064
Ribitol	M00364	0.0311098	0.0834551	0.372772	0.72823	0.995064
Ribitol	M00365	0.0165944	0.0599097	0.276991	0.795512	0.995064
Ribitol	M00366	-0.00651406	0.0154538	-0.421518	0.695043	0.995064
Ribitol	M00367	0.0110629	0.0399398	0.276991	0.795512	0.995064
Ribitol	M00368	0.0127803	0.0250434	0.510324	0.636696	0.995064
Ribitol	M00372	-0.00187417	0.00169653	-1.10471	0.331263	0.995064
Ribitol	M00373	0.0459478	0.170505	0.269481	0.80089	0.995064
Ribitol	M00374	0.12882	0.247928	0.519585	0.63078	0.995064
Ribitol	M00375	0.00357844	0.00879238	0.406993	0.70485	0.995064
Ribitol	M00376	0.0938121	0.262204	0.357782	0.738587	0.995064
Ribitol	M00377	0.00306727	0.0112867	0.271761	0.799256	0.995064
Ribitol	M00417	0.31951	0.463393	0.689502	0.528422	0.995064
Ribitol	M00418	-8.77998e-06	1.38611e-05	-0.633427	0.560864	0.995064
Ribitol	M00432	0.0546653	0.199734	0.27369	0.797874	0.995064
Ribitol	M00525	0.0909771	0.102558	0.887077	0.425155	0.995064
Ribitol	M00526	0.0671148	0.0901091	0.744817	0.497763	0.995064
Ribitol	M00527	0.132384	0.15878	0.833754	0.451314	0.995064
Ribitol	M00529	-0.0221554	0.0497135	-0.445662	0.6789	0.995064
Ribitol	M00530	0.0234638	0.134204	0.174837	0.869701	0.995064
Ribitol	M00531	0.000895928	0.0106263	0.084312	0.936859	0.995064
Ribitol	M00532	0.035319	0.0291641	1.21104	0.292536	0.995064
Ribitol	M00533	-0.16812	0.0792307	-2.1219	0.101126	0.995064
Ribitol	M00534	-0.0110159	0.0132813	-0.829425	0.453493	0.995064
Ribitol	M00535	0.0291812	0.108896	0.267974	0.801971	0.995064
Ribitol	M00537	-0.000249703	0.0106811	-0.023378	0.982468	0.995064
Ribitol	M00538	-0.000278071	0.00532065	-0.0522626	0.960825	0.995064
Ribitol	M00540	0.00633027	0.00838454	0.754994	0.49227	0.995064
Ribitol	M00541	-0.000494735	0.000306178	-1.61584	0.181433	0.995064
Ribitol	M00542	0.0108852	0.012859	0.846505	0.444943	0.995064
Ribitol	M00545	-0.0354478	0.0396851	-0.893226	0.42222	0.995064
Ribitol	M00546	-0.00475652	0.0562909	-0.084499	0.93672	0.995064
Ribitol	M00548	-0.00735454	0.00677982	-1.08477	0.339031	0.995064
Ribitol	M00549	0.00444137	0.088932	0.0499412	0.962564	0.995064
Ribitol	M00550	-0.00588376	0.00661338	-0.889676	0.423912	0.995064
Ribitol	M00551	-0.0145841	0.0920846	-0.158378	0.881833	0.995064
Ribitol	M00552	-0.0674552	0.0172542	-3.90949	0.0174014	0.995064
Ribitol	M00554	-0.021091	0.0338036	-0.623926	0.566494	0.995064
Ribitol	M00555	0.0545296	0.103027	0.529276	0.624625	0.995064
Ribitol	M00564	-4.366e-05	6.27019e-05	-0.69631	0.524576	0.995064
Ribitol	M00565	0.0515415	0.152625	0.337699	0.752568	0.995064
Ribitol	M00567	-0.000766098	0.000706231	-1.08477	0.339031	0.995064
Ribitol	M00568	-0.0165868	0.135458	-0.122449	0.908449	0.995064
Ribitol	M00569	-0.0476716	0.146282	-0.325889	0.760845	0.995064
Ribitol	M00570	0.0862739	0.204587	0.421698	0.694921	0.995064
Ribitol	M00572	0.284359	0.575263	0.494312	0.647002	0.995064
Ribitol	M00573	0.0164767	0.169085	0.0974463	0.92706	0.995064
Ribitol	M00575	-0.0137474	0.0121555	-1.13097	0.321283	0.995064
Ribitol	M00577	0.0297966	0.256326	0.116245	0.913061	0.995064
Ribitol	M00579	0.0547152	0.134908	0.405575	0.705811	0.995064
Ribitol	M00580	0.0137638	0.0217825	0.631874	0.561782	0.995064
Ribitol	M00595	-0.0208321	0.0207166	-1.00558	0.371514	0.995064
Ribitol	M00596	0.00734167	0.0134788	0.544681	0.614917	0.995064
Ribitol	M00609	0.00388353	0.0185867	0.208941	0.844703	0.995064
Ribitol	M00615	-0.00849868	0.146788	-0.0578976	0.956607	0.995064
Ribitol	M00616	0.067947	0.205528	0.330598	0.75754	0.995064
Ribitol	M00620	0.0818544	0.266928	0.306653	0.774408	0.995064
Ribitol	M00621	0.00611355	0.192086	0.0318272	0.976135	0.995064
Ribitol	M00622	-0.0306973	0.0151785	-2.02242	0.113185	0.995064
Ribitol	M00623	0.00436155	0.0107077	0.407329	0.704623	0.995064
Ribitol	M00624	-0.000227086	0.000254083	-0.893745	0.421973	0.995064
Ribitol	M00627	-0.00581764	0.0109284	-0.532339	0.622687	0.995064
Ribitol	M00631	0.0241713	0.0653306	0.369985	0.730151	0.995064
Ribitol	M00632	0.00616245	0.0918194	0.0671149	0.949711	0.995064
Ribitol	M00637	-0.0161326	0.0336283	-0.479733	0.65647	0.995064
Ribitol	M00638	-0.0816879	0.0448826	-1.82003	0.142871	0.995064
Ribitol	M00639	-0.0188895	0.0126165	-1.49721	0.208688	0.995064
Ribitol	M00641	-0.0212928	0.122338	-0.174049	0.870281	0.995064
Ribitol	M00642	-0.0314587	0.167772	-0.187508	0.86039	0.995064
Ribitol	M00643	0.00412184	0.0194331	0.212104	0.842396	0.995064
Ribitol	M00649	-0.0192023	0.0465327	-0.412662	0.701014	0.995064
Ribitol	M00651	-0.0111588	0.00952374	-1.17168	0.306354	0.995064
Ribitol	M00660	0.00135223	0.00191656	0.705552	0.519388	0.995064
Ribitol	M00664	0.00197032	0.00357455	0.551209	0.610831	0.995064
Ribitol	M00673	-0.00245159	0.00154121	-1.59069	0.186887	0.995064
Ribitol	M00696	0.0142772	0.0209104	0.682779	0.53224	0.995064
Ribitol	M00697	0.00810929	0.0268669	0.301831	0.777823	0.995064
Ribitol	M00698	-0.0452551	0.0229344	-1.97324	0.119724	0.995064
Ribitol	M00702	-0.00148421	0.000918535	-1.61584	0.181433	0.995064
Ribitol	M00714	-0.00222631	0.0013778	-1.61584	0.181433	0.995064
Ribitol	M00718	0.0401339	0.187528	0.214016	0.841001	0.995064
Ribitol	M00725	-0.0221987	0.0258625	-0.858336	0.439097	0.995064
Ribitol	M00726	-0.00191114	0.00759223	-0.251723	0.813659	0.995064
Ribitol	M00736	0.000201636	0.00249991	0.0806575	0.939589	0.995064
Ribitol	M00740	0.057841	0.115344	0.501466	0.642385	0.995064
Ribitol	M00741	-0.0124672	0.028135	-0.44312	0.680589	0.995064
Ribitol	M00744	-0.00706755	0.0335814	-0.21046	0.843595	0.995064
Ribitol	M00745	-0.102817	0.403932	-0.25454	0.811629	0.995064
Ribitol	M00746	0.0127546	0.0146371	0.871388	0.43272	0.995064
Ribitol	M00761	6.18709e-05	0.0671381	0.000921547	0.999309	0.999309
Ribitol	M00769	0.00110931	0.0200146	0.0554251	0.958458	0.995064
Ribitol	M00789	-0.00506558	0.0120104	-0.421766	0.694876	0.995064
Ribitol	M00790	-0.00419678	0.0224756	-0.186726	0.860964	0.995064
Ribitol	M00793	0.135449	0.477682	0.283555	0.790822	0.995064
Ribitol	M00801	-0.000838456	0.000915775	-0.91557	0.411695	0.995064
Ribitol	M00802	-0.000670765	0.00073262	-0.91557	0.411695	0.995064
Ribitol	M00804	0.0158955	0.0247566	0.642073	0.555774	0.995064
Ribitol	M00814	-5.17078e-05	0.00265912	-0.0194455	0.985417	0.995064
Ribitol	M00815	9.02327e-05	0.00233046	0.0387188	0.97097	0.995064
Ribitol	M00835	-0.00459305	0.0116175	-0.395355	0.712759	0.995064
Ribitol	M00840	0.035228	0.140771	0.250251	0.814721	0.995064
Ribitol	M00841	0.0430095	0.0770048	0.55853	0.60627	0.995064
Ribitol	M00842	0.0608044	0.125521	0.484417	0.653419	0.995064
Ribitol	M00843	0.0608044	0.125521	0.484417	0.653419	0.995064
Ribitol	M00844	0.0041021	0.128802	0.0318482	0.976119	0.995064
Ribitol	M00845	-0.062216	0.324633	-0.191651	0.857351	0.995064
Ribitol	M00846	-0.0409967	0.0622036	-0.659073	0.545859	0.995064
Ribitol	M00848	0.0111864	0.0170845	0.65477	0.548356	0.995064
Ribitol	M00849	0.0604385	0.227823	0.265287	0.803899	0.995064
Ribitol	M00850	-0.000974825	0.00057266	-1.70228	0.163917	0.995064
Ribitol	M00851	-3.76285e-06	5.94046e-06	-0.633427	0.560864	0.995064
Ribitol	M00854	0.0124017	0.0472481	0.26248	0.805916	0.995064
Ribitol	M00855	0.0511883	0.0904181	0.56613	0.601557	0.995064
Ribitol	M00860	-0.00530021	0.00448475	-1.18183	0.302733	0.995064
Ribitol	M00861	-0.000306207	0.000347129	-0.882111	0.427538	0.995064
Ribitol	M00866	0.290577	0.554169	0.524348	0.627751	0.995064
Ribitol	M00867	0.000922707	0.00845611	0.109117	0.918364	0.995064
Ribitol	M00868	0.18685	0.431011	0.433515	0.686996	0.995064
Ribitol	M00872	-0.000335383	0.00036631	-0.91557	0.411695	0.995064
Ribitol	M00873	0.0392732	0.111764	0.351393	0.743022	0.995064
Ribitol	M00874	0.0921163	0.192906	0.47752	0.657914	0.995064
Ribitol	M00875	0.000205471	0.00300834	0.0683003	0.948825	0.995064
Ribitol	M00878	-0.214076	0.205935	-1.03953	0.357263	0.995064
Ribitol	M00879	-0.0300665	0.184867	-0.162638	0.878689	0.995064
Ribitol	M00880	-0.0511906	0.165202	-0.309866	0.772135	0.995064
Ribitol	M00881	0.104692	0.201576	0.519367	0.630919	0.995064
Ribitol	M00882	0.0261729	0.0503939	0.519367	0.630919	0.995064
Ribitol	M00883	0.0104692	0.0201576	0.519367	0.630919	0.995064
Ribitol	M00884	0.0261729	0.0503939	0.519367	0.630919	0.995064
Ribitol	M00885	0.0309675	0.0519363	0.59626	0.583106	0.995064
Ribitol	M00886	0.0212902	0.0357062	0.59626	0.583106	0.995064
Ribitol	M00887	-0.000137475	0.000197169	-0.697245	0.52405	0.995064
Ribitol	M00888	-0.0141411	0.0130805	-1.08108	0.340485	0.995064
Ribitol	M00892	0.0674158	0.0615632	1.09507	0.334999	0.995064
Ribitol	M00895	-0.0435217	0.290632	-0.149749	0.88821	0.995064
Ribitol	M00896	-0.0440173	0.119069	-0.369679	0.730361	0.995064
Ribitol	M00897	0.0291729	0.0365553	0.798048	0.469538	0.995064
Ribitol	M00898	0.0099793	0.0293666	0.339818	0.751088	0.995064
Ribitol	M00899	0.00363257	0.0499913	0.072664	0.945562	0.995064
Ribitol	M00905	-0.000561666	0.00161039	-0.348777	0.744842	0.995064
Ribitol	M00909	0.19466	0.231922	0.839334	0.448517	0.995064
Ribitol	M00911	0.0445266	0.0559268	0.796159	0.470518	0.995064
Ribitol	M00912	0.0462008	0.129628	0.35641	0.739538	0.995064
Ribitol	M00913	-0.098841	0.137527	-0.718705	0.512068	0.995064
Ribitol	M00914	-0.0152284	0.0121913	-1.24912	0.279729	0.995064
Ribitol	M00915	0.000270698	0.00699138	0.0387188	0.97097	0.995064
Ribitol	M00917	-0.00150867	0.000948436	-1.59069	0.186887	0.995064
Ribitol	M00918	0.0010287	0.00862135	0.11932	0.910774	0.995064
Ribitol	M00922	-0.0287694	0.0336254	-0.855585	0.440451	0.995064
Ribitol	M00923	-0.00559191	0.0115083	-0.485902	0.652454	0.995064
Ribitol	M00924	-0.0432914	0.228953	-0.189084	0.859233	0.995064
Ribitol	M00925	-0.0591455	0.293334	-0.201632	0.850043	0.995064
Ribitol	M00926	0.214267	0.466982	0.458834	0.670179	0.995064
Ribitol	M00930	-0.0172482	0.0188388	-0.91557	0.411695	0.995064
Ribitol	M00931	-0.0107322	0.0117219	-0.91557	0.411695	0.995064
Ribitol	M00932	-0.022973	0.0193079	-1.18982	0.299909	0.995064
Ribitol	M00938	0.204642	0.328041	0.623831	0.566551	0.995064
Ribitol	M00939	0.00252861	0.0110079	0.229708	0.829587	0.995064
Ribitol	M00942	-1.5804e-05	2.49499e-05	-0.633427	0.560864	0.995064
Ribitol	M00947	-0.025515	0.0734263	-0.347491	0.745736	0.995064
Ribitol	M00948	-0.0322115	0.0970432	-0.33193	0.756606	0.995064
Ribitol	M00950	0.0205959	0.211357	0.0974463	0.92706	0.995064
Ribitol	M00953	0.0102242	0.0200347	0.510324	0.636696	0.995064
Ribitol	M00956	-0.0095173	0.0973393	-0.0977745	0.926815	0.995064
Ribitol	M00957	0.0990672	0.304427	0.325421	0.761173	0.995064
Ribitol	M00958	0.045031	0.136991	0.328715	0.75886	0.995064
Ribitol	M00959	-0.00143236	0.138035	-0.0103768	0.992218	0.995408
Ribitol	M00960	-0.000201634	0.00648989	-0.0310689	0.976703	0.995064
Ribitol	M00961	0.00379951	0.0169839	0.223712	0.833943	0.995064
Ribitol	M00968	-0.00189236	0.00129692	-1.45912	0.218296	0.995064
Ribitol	M00970	-0.0486795	0.039472	-1.23327	0.284995	0.995064
Ribitol	M00972	0.0587945	0.262823	0.223704	0.833949	0.995064
Ribitol	M00973	-0.00576861	0.00352197	-1.6379	0.176786	0.995064
Ribitol	M00975	-0.00418064	0.277093	-0.0150875	0.988685	0.995064
Ribitol	M00978	0.0767338	0.250094	0.306821	0.774289	0.995064
Ribitol	M00982	0.111876	0.140388	0.796908	0.470129	0.995064
Ribitol	M00984	-0.00338956	0.00976289	-0.347188	0.745948	0.995064
Ribitol	M00987	0.0576959	0.067326	0.856963	0.439772	0.995064
Ribitol	M00988	0.207298	0.237782	0.871798	0.432521	0.995064
Deoxyadenosine	M00001	0.0977066	0.154463	0.632558	0.561378	0.946375
Deoxyadenosine	M00002	0.102472	0.19617	0.522363	0.629012	0.946375
Deoxyadenosine	M00003	0.0934005	0.116342	0.802812	0.467074	0.883194
Deoxyadenosine	M00004	0.172549	0.18733	0.921096	0.409126	0.854019
Deoxyadenosine	M00005	-0.0115198	0.059103	-0.19491	0.854963	0.987744
Deoxyadenosine	M00006	0.0643562	0.114096	0.564051	0.602844	0.946375
Deoxyadenosine	M00007	0.0330208	0.164577	0.20064	0.850769	0.987744
Deoxyadenosine	M00008	0.263696	0.245351	1.07477	0.342987	0.854019
Deoxyadenosine	M00009	-0.0767922	0.474105	-0.161973	0.87918	0.99202
Deoxyadenosine	M00010	0.0550409	0.107187	0.513505	0.63466	0.946375
Deoxyadenosine	M00011	-0.103355	0.385568	-0.26806	0.801909	0.987099
Deoxyadenosine	M00012	0.188843	0.0677291	2.78821	0.0494024	0.851512
Deoxyadenosine	M00013	-0.0182333	0.0697791	-0.2613	0.806763	0.987099
Deoxyadenosine	M00014	0.0277281	0.00730983	3.79326	0.0192148	0.851512
Deoxyadenosine	M00015	0.176379	0.0356796	4.94343	0.00779768	0.851512
Deoxyadenosine	M00016	0.370031	0.184722	2.00318	0.115696	0.851512
Deoxyadenosine	M00017	0.655822	0.607836	1.07895	0.34133	0.854019
Deoxyadenosine	M00018	0.323985	0.373168	0.868203	0.434269	0.854019
Deoxyadenosine	M00019	0.128315	0.0788888	1.62653	0.179165	0.851512
Deoxyadenosine	M00020	0.0811139	0.0708018	1.14565	0.315824	0.851512
Deoxyadenosine	M00021	0.0640161	0.0453376	1.41199	0.230806	0.851512
Deoxyadenosine	M00022	-0.085147	0.376796	-0.225976	0.832297	0.987744
Deoxyadenosine	M00023	-0.0982376	0.371731	-0.264271	0.804629	0.987099
Deoxyadenosine	M00024	0.0307543	0.0247727	1.24146	0.282263	0.851512
Deoxyadenosine	M00025	0.0797722	0.0270485	2.94923	0.0420015	0.851512
Deoxyadenosine	M00026	0.382992	0.305274	1.25459	0.277935	0.851512
Deoxyadenosine	M00027	-0.00221597	0.0611897	-0.0362148	0.972846	0.995782
Deoxyadenosine	M00028	0.0469878	0.146397	0.320962	0.764309	0.973173
Deoxyadenosine	M00029	0.17596	0.069245	2.54112	0.0639047	0.851512
Deoxyadenosine	M00030	-0.0124812	0.00851913	-1.46508	0.216763	0.851512
Deoxyadenosine	M00032	0.0241565	0.0192296	1.25621	0.277405	0.851512
Deoxyadenosine	M00033	0.0798323	0.0266453	2.99611	0.0400954	0.851512
Deoxyadenosine	M00034	0.201882	0.133891	1.50781	0.20609	0.851512
Deoxyadenosine	M00035	-0.0757452	0.169447	-0.447013	0.678002	0.973173
Deoxyadenosine	M00036	0.130886	0.160124	0.817405	0.459588	0.879767
Deoxyadenosine	M00038	-0.111379	0.0979253	-1.13739	0.318886	0.851512
Deoxyadenosine	M00039	-0.00406941	0.00232732	-1.74854	0.15528	0.851512
Deoxyadenosine	M00040	0.0338275	0.0324869	1.04127	0.356548	0.854019
Deoxyadenosine	M00042	0.0043407	0.0044977	0.965093	0.38915	0.854019
Deoxyadenosine	M00044	0.19555	0.0983792	1.98771	0.117758	0.851512
Deoxyadenosine	M00045	-0.111602	0.3011	-0.370649	0.729693	0.973173
Deoxyadenosine	M00046	0.109603	0.20135	0.544341	0.61513	0.946375
Deoxyadenosine	M00048	0.136177	0.236504	0.575794	0.595598	0.946375
Deoxyadenosine	M00049	-0.0138442	0.186129	-0.0743798	0.944279	0.995782
Deoxyadenosine	M00050	-0.135904	0.319994	-0.424708	0.692898	0.973173
Deoxyadenosine	M00051	0.0185182	0.330539	0.0560241	0.958009	0.995782
Deoxyadenosine	M00052	-0.00543289	0.122322	-0.0444146	0.966703	0.995782
Deoxyadenosine	M00053	-0.0326061	0.170855	-0.190841	0.857945	0.987744
Deoxyadenosine	M00060	0.0546057	0.547665	0.0997064	0.925375	0.995782
Deoxyadenosine	M00061	0.348698	0.187191	1.86279	0.135961	0.851512
Deoxyadenosine	M00063	-0.0961268	0.288222	-0.333517	0.755495	0.973173
Deoxyadenosine	M00064	0.1523	0.349982	0.435166	0.685893	0.973173
Deoxyadenosine	M00065	-0.00352715	0.0065695	-0.536897	0.619811	0.946375
Deoxyadenosine	M00073	0.00800625	0.00478672	1.6726	0.169723	0.851512
Deoxyadenosine	M00074	0.00266875	0.00159557	1.6726	0.169723	0.851512
Deoxyadenosine	M00078	0.0106352	0.00920768	1.15504	0.312376	0.851512
Deoxyadenosine	M00079	0.0201679	0.0362764	0.55595	0.607874	0.946375
Deoxyadenosine	M00081	0.0434918	0.0477319	0.911169	0.41375	0.854019
Deoxyadenosine	M00082	-0.0411081	0.184357	-0.222981	0.834474	0.987744
Deoxyadenosine	M00083	-0.386471	0.294557	-1.31204	0.259735	0.851512
Deoxyadenosine	M00086	0.0212107	0.0617283	0.343614	0.748438	0.973173
Deoxyadenosine	M00087	0.0258964	0.146677	0.176554	0.868438	0.99202
Deoxyadenosine	M00088	-0.174214	0.520151	-0.33493	0.754505	0.973173
Deoxyadenosine	M00089	-0.00207243	0.010137	-0.204442	0.847989	0.987744
Deoxyadenosine	M00090	-0.000274278	0.000224109	-1.22386	0.288164	0.851512
Deoxyadenosine	M00091	-0.000342848	0.000280136	-1.22386	0.288164	0.851512
Deoxyadenosine	M00093	-0.0213147	0.125585	-0.169723	0.873466	0.99202
Deoxyadenosine	M00094	-0.000200605	0.000113559	-1.76652	0.152055	0.851512
Deoxyadenosine	M00095	-0.31581	0.424633	-0.743725	0.498355	0.914628
Deoxyadenosine	M00096	0.333973	0.295813	1.129	0.322021	0.851512
Deoxyadenosine	M00097	0.00446724	0.0298524	0.149644	0.888287	0.99202
Deoxyadenosine	M00098	-0.00125691	0.00247483	-0.507878	0.638264	0.946375
Deoxyadenosine	M00099	-0.000145895	8.25887e-05	-1.76652	0.152055	0.851512
Deoxyadenosine	M00101	-0.0222088	0.0377215	-0.588756	0.587666	0.946375
Deoxyadenosine	M00102	-0.0257919	0.0362678	-0.711151	0.516263	0.925712
Deoxyadenosine	M00104	0.00246807	0.00162975	1.51438	0.204495	0.851512
Deoxyadenosine	M00113	-0.000207356	0.000164868	-1.25771	0.276916	0.851512
Deoxyadenosine	M00114	-0.00668072	0.0194398	-0.343662	0.748405	0.973173
Deoxyadenosine	M00115	0.108785	0.315278	0.345045	0.747441	0.973173
Deoxyadenosine	M00116	-0.173419	0.0515789	-3.3622	0.0282471	0.851512
Deoxyadenosine	M00117	0.0669173	0.453572	0.147534	0.889849	0.99202
Deoxyadenosine	M00118	0.0456808	0.0833764	0.547887	0.612908	0.946375
Deoxyadenosine	M00119	-0.152705	0.0319544	-4.77884	0.00878301	0.851512
Deoxyadenosine	M00120	0.0447552	0.129406	0.345851	0.746879	0.973173
Deoxyadenosine	M00121	0.089502	0.439206	0.203781	0.848472	0.987744
Deoxyadenosine	M00122	0.0553966	0.218573	0.253446	0.812417	0.987744
Deoxyadenosine	M00123	-0.0938193	0.185449	-0.505905	0.639531	0.946375
Deoxyadenosine	M00124	0.0293674	0.316934	0.0926612	0.930628	0.995782
Deoxyadenosine	M00125	0.143791	0.144573	0.994589	0.37623	0.854019
Deoxyadenosine	M00126	0.0962456	0.223121	0.43136	0.688438	0.973173
Deoxyadenosine	M00127	0.424466	0.314183	1.35102	0.248053	0.851512
Deoxyadenosine	M00128	-0.00612198	0.0230039	-0.266128	0.803295	0.987099
Deoxyadenosine	M00129	0.0638365	0.116789	0.546598	0.613715	0.946375
Deoxyadenosine	M00130	-0.00558465	0.0104017	-0.536897	0.619811	0.946375
Deoxyadenosine	M00131	-0.00244505	0.0183119	-0.133523	0.900228	0.992478
Deoxyadenosine	M00133	0.241088	0.129323	1.86423	0.135734	0.851512
Deoxyadenosine	M00134	0.0136329	0.0423664	0.321787	0.763729	0.973173
Deoxyadenosine	M00135	0.00623509	0.103587	0.060192	0.95489	0.995782
Deoxyadenosine	M00136	-0.0971694	0.0978803	-0.992737	0.37703	0.854019
Deoxyadenosine	M00140	-0.0288463	0.0542487	-0.531742	0.623065	0.946375
Deoxyadenosine	M00141	-0.0160277	0.0134854	-1.18852	0.300367	0.851512
Deoxyadenosine	M00143	-0.000124672	0.000101868	-1.22386	0.288164	0.851512
Deoxyadenosine	M00144	-0.854364	1.74017	-0.490965	0.649169	0.955381
Deoxyadenosine	M00145	-0.00478841	0.00930397	-0.514663	0.63392	0.946375
Deoxyadenosine	M00149	0.0287652	0.233955	0.122952	0.908076	0.992857
Deoxyadenosine	M00150	0.00904289	0.0144525	0.6257	0.56544	0.946375
Deoxyadenosine	M00151	0.0267415	0.0856326	0.312282	0.770428	0.973173
Deoxyadenosine	M00152	0.0267415	0.0856326	0.312282	0.770428	0.973173
Deoxyadenosine	M00153	-0.0258677	0.202139	-0.127969	0.904349	0.992857
Deoxyadenosine	M00154	-0.00373932	0.0410747	-0.0910372	0.93184	0.995782
Deoxyadenosine	M00155	-0.0278056	0.194904	-0.142663	0.893454	0.99202
Deoxyadenosine	M00156	0.189814	0.187541	1.01212	0.36873	0.854019
Deoxyadenosine	M00157	0.0275811	0.685734	0.0402213	0.969844	0.995782
Deoxyadenosine	M00160	-0.000118489	9.42102e-05	-1.25771	0.276916	0.851512
Deoxyadenosine	M00162	-0.00135402	0.000410272	-3.30029	0.0299253	0.851512
Deoxyadenosine	M00165	0.109188	0.216151	0.505149	0.640016	0.946375
Deoxyadenosine	M00168	0.0876546	0.0203448	4.30846	0.0125613	0.851512
Deoxyadenosine	M00169	0.0420764	0.0390902	1.07639	0.342343	0.854019
Deoxyadenosine	M00170	0.0408534	0.0664631	0.614678	0.572011	0.946375
Deoxyadenosine	M00171	0.0107149	0.00387414	2.76575	0.0505509	0.851512
Deoxyadenosine	M00172	0.114263	0.0286329	3.99062	0.0162566	0.851512
Deoxyadenosine	M00173	-0.0870383	0.380997	-0.228449	0.830501	0.987744
Deoxyadenosine	M00174	-0.00173536	0.00143642	-1.20812	0.293541	0.851512
Deoxyadenosine	M00175	-0.00154282	0.00126061	-1.22386	0.288164	0.851512
Deoxyadenosine	M00176	0.514838	0.171609	3.00006	0.0399396	0.851512
Deoxyadenosine	M00307	-0.167488	0.265498	-0.630842	0.562392	0.946375
Deoxyadenosine	M00308	0.274451	0.273494	1.0035	0.372402	0.854019
Deoxyadenosine	M00309	-0.000284812	0.00014948	-1.90535	0.129437	0.851512
Deoxyadenosine	M00338	-0.0891653	0.141846	-0.628605	0.563717	0.946375
Deoxyadenosine	M00344	0.0747261	0.0419194	1.78262	0.149229	0.851512
Deoxyadenosine	M00345	0.0312511	0.0365472	0.855088	0.440696	0.854019
Deoxyadenosine	M00346	0.15758	0.105712	1.49065	0.210311	0.851512
Deoxyadenosine	M00357	-0.00690524	0.0302834	-0.22802	0.830812	0.987744
Deoxyadenosine	M00358	-0.0210798	0.00827696	-2.54681	0.0635202	0.851512
Deoxyadenosine	M00364	-0.0609967	0.0653041	-0.93404	0.403161	0.854019
Deoxyadenosine	M00365	-0.0571219	0.051079	-1.11831	0.326061	0.851512
Deoxyadenosine	M00366	-0.0476578	0.0119555	-3.98626	0.0163157	0.851512
Deoxyadenosine	M00367	-0.0380813	0.0340526	-1.11831	0.326061	0.851512
Deoxyadenosine	M00368	0.000125608	0.0212131	0.00592123	0.995559	0.998777
Deoxyadenosine	M00372	-0.00326398	0.00168882	-1.93271	0.125424	0.851512
Deoxyadenosine	M00373	-0.0878444	0.2686	-0.327045	0.760032	0.973173
Deoxyadenosine	M00374	0.0581351	0.238111	0.244151	0.819125	0.987744
Deoxyadenosine	M00375	-0.00955379	0.0142971	-0.668233	0.540568	0.946375
Deoxyadenosine	M00376	-0.0978814	0.215512	-0.45418	0.673252	0.973173
Deoxyadenosine	M00377	-0.000634248	0.0179933	-0.0352491	0.97357	0.995782
Deoxyadenosine	M00417	-0.126966	0.556059	-0.228332	0.830586	0.987744
Deoxyadenosine	M00418	-1.31531e-05	1.31531e-05	-1	0.373901	0.854019
Deoxyadenosine	M00432	0.284672	0.109252	2.60563	0.0596934	0.851512
Deoxyadenosine	M00525	0.227681	0.0660333	3.44797	0.0261027	0.851512
Deoxyadenosine	M00526	0.211627	0.183252	1.15484	0.312449	0.851512
Deoxyadenosine	M00527	0.234192	0.213872	1.09501	0.335022	0.854019
Deoxyadenosine	M00529	0.0605699	0.0443034	1.36716	0.243366	0.851512
Deoxyadenosine	M00530	0.254215	0.128157	1.98363	0.118309	0.851512
Deoxyadenosine	M00531	0.00173072	0.00814587	0.212466	0.842132	0.987744
Deoxyadenosine	M00532	-0.0335187	0.0385953	-0.868467	0.434141	0.854019
Deoxyadenosine	M00533	-0.136662	0.0943311	-1.44875	0.22099	0.851512
Deoxyadenosine	M00534	-0.0165836	0.0111303	-1.48995	0.210484	0.851512
Deoxyadenosine	M00535	0.208168	0.0779766	2.66962	0.0558281	0.851512
Deoxyadenosine	M00537	0.00235339	0.0147076	0.160013	0.880626	0.99202
Deoxyadenosine	M00538	0.00100527	0.00734431	0.136878	0.89774	0.992478
Deoxyadenosine	M00540	0.00565321	0.0110302	0.512522	0.635289	0.946375
Deoxyadenosine	M00541	-0.000570395	0.000303556	-1.87905	0.133428	0.851512
Deoxyadenosine	M00542	0.00542659	0.0178438	0.304116	0.776204	0.976514
Deoxyadenosine	M00545	-0.0403933	0.0347493	-1.16242	0.309691	0.851512
Deoxyadenosine	M00546	-0.0075614	0.0415768	-0.181866	0.864532	0.991669
Deoxyadenosine	M00548	-0.00822835	0.00672328	-1.22386	0.288164	0.851512
Deoxyadenosine	M00549	0.0553094	0.0587598	0.941281	0.399856	0.854019
Deoxyadenosine	M00550	-0.000619433	0.00891653	-0.0694702	0.94795	0.995782
Deoxyadenosine	M00551	-0.0847151	0.0691028	-1.22593	0.287464	0.851512
Deoxyadenosine	M00552	0.0441389	0.122454	0.360454	0.736736	0.973173
Deoxyadenosine	M00554	0.26005	0.286556	0.907501	0.41547	0.854019
Deoxyadenosine	M00555	-0.00714379	0.151637	-0.0471111	0.964683	0.995782
Deoxyadenosine	M00564	-5.5593e-05	6.3113e-05	-0.880848	0.428145	0.854019
Deoxyadenosine	M00565	0.108629	0.121093	0.897071	0.420393	0.854019
Deoxyadenosine	M00567	-0.00085712	0.000700341	-1.22386	0.288164	0.851512
Deoxyadenosine	M00568	-0.120794	0.100531	-1.20156	0.295809	0.851512
Deoxyadenosine	M00569	-0.139975	0.113685	-1.23125	0.285671	0.851512
Deoxyadenosine	M00570	0.181136	0.192259	0.942149	0.399461	0.854019
Deoxyadenosine	M00572	-0.461534	0.593027	-0.778267	0.479879	0.891205
Deoxyadenosine	M00573	-0.0691043	0.121362	-0.569409	0.599531	0.946375
Deoxyadenosine	M00575	0.0421821	0.0466628	0.903977	0.417128	0.854019
Deoxyadenosine	M00577	-0.0938193	0.185449	-0.505905	0.639531	0.946375
Deoxyadenosine	M00579	-0.0454184	0.11254	-0.403576	0.707168	0.973173
Deoxyadenosine	M00580	0.00603398	0.0190757	0.316318	0.76758	0.973173
Deoxyadenosine	M00595	-0.0257368	0.0206908	-1.24387	0.281462	0.851512
Deoxyadenosine	M00596	-0.00382034	0.0142887	-0.267367	0.802406	0.987099
Deoxyadenosine	M00609	0.0975354	0.0674694	1.44562	0.221807	0.851512
Deoxyadenosine	M00615	0.339842	0.188288	1.8049	0.145407	0.851512
Deoxyadenosine	M00616	0.371972	0.14708	2.52904	0.0647309	0.851512
Deoxyadenosine	M00620	-0.146565	0.223502	-0.655767	0.547777	0.946375
Deoxyadenosine	M00621	-0.305848	0.229482	-1.33277	0.253456	0.851512
Deoxyadenosine	M00622	-0.0228152	0.0175861	-1.29734	0.264279	0.851512
Deoxyadenosine	M00623	0.00537283	0.0140279	0.383011	0.721195	0.973173
Deoxyadenosine	M00624	-0.000226775	0.000254115	-0.892414	0.422606	0.854019
Deoxyadenosine	M00627	-0.00392913	0.00923773	-0.425335	0.692477	0.973173
Deoxyadenosine	M00631	0.19846	0.100711	1.97059	0.120088	0.851512
Deoxyadenosine	M00632	0.632818	0.558677	1.13271	0.320631	0.851512
Deoxyadenosine	M00637	-0.0356812	0.0265909	-1.34186	0.250752	0.851512
Deoxyadenosine	M00638	-0.0686844	0.0486475	-1.41188	0.230836	0.851512
Deoxyadenosine	M00639	-0.00415162	0.021625	-0.191983	0.857108	0.987744
Deoxyadenosine	M00641	-0.0372198	0.114274	-0.325707	0.760972	0.973173
Deoxyadenosine	M00642	-0.110228	0.125473	-0.8785	0.429277	0.854019
Deoxyadenosine	M00643	-0.00195983	0.0170284	-0.115092	0.913918	0.993528
Deoxyadenosine	M00649	0.317674	0.345396	0.919737	0.409756	0.854019
Deoxyadenosine	M00651	-0.0137054	0.00922057	-1.48639	0.211371	0.851512
Deoxyadenosine	M00660	0.00283935	0.00249615	1.13749	0.318847	0.851512
Deoxyadenosine	M00664	0.00766059	0.00488503	1.56818	0.191914	0.851512
Deoxyadenosine	M00673	-0.0032265	0.00151997	-2.12273	0.101031	0.851512
Deoxyadenosine	M00696	-0.00167846	0.0194099	-0.0864748	0.935245	0.995782
Deoxyadenosine	M00697	-0.0420437	0.0232236	-1.81038	0.144483	0.851512
Deoxyadenosine	M00698	-0.0355777	0.0259193	-1.37263	0.241797	0.851512
Deoxyadenosine	M00702	-0.00171119	0.000910667	-1.87905	0.133428	0.851512
Deoxyadenosine	M00714	-0.00256678	0.001366	-1.87905	0.133428	0.851512
Deoxyadenosine	M00718	0.0559097	0.146351	0.382023	0.721873	0.973173
Deoxyadenosine	M00725	-0.0414782	0.0233211	-1.77857	0.149934	0.851512
Deoxyadenosine	M00726	-0.00747639	0.00561037	-1.3326	0.253507	0.851512
Deoxyadenosine	M00736	0.00398587	0.00336703	1.18379	0.302037	0.851512
Deoxyadenosine	M00740	0.0357376	0.093212	0.383402	0.720928	0.973173
Deoxyadenosine	M00741	-0.0277297	0.0360476	-0.769253	0.48465	0.894738
Deoxyadenosine	M00744	-0.00693612	0.0342403	-0.202572	0.849356	0.987744
Deoxyadenosine	M00745	-0.369991	0.300662	-1.23059	0.285893	0.851512
Deoxyadenosine	M00746	0.0120645	0.0185986	0.648679	0.551906	0.946375
Deoxyadenosine	M00761	-0.0449797	0.0455654	-0.987147	0.379455	0.854019
Deoxyadenosine	M00769	-0.00592659	0.0166642	-0.355647	0.740067	0.973173
Deoxyadenosine	M00789	0.0947501	0.102235	0.926787	0.406494	0.854019
Deoxyadenosine	M00790	0.171528	0.165425	1.03689	0.358352	0.854019
Deoxyadenosine	M00793	-0.25519	0.369245	-0.691112	0.527511	0.940476
Deoxyadenosine	M00801	-0.00129019	0.000915906	-1.40865	0.23172	0.851512
Deoxyadenosine	M00802	-0.00103215	0.000732725	-1.40865	0.23172	0.851512
Deoxyadenosine	M00804	0.0792927	0.0209682	3.78157	0.0194094	0.851512
Deoxyadenosine	M00814	-0.00213277	0.00191363	-1.11451	0.327505	0.851512
Deoxyadenosine	M00815	-0.00174342	0.00163982	-1.06318	0.347627	0.854019
Deoxyadenosine	M00835	0.00231892	0.0158595	0.146216	0.890824	0.99202
Deoxyadenosine	M00840	-0.046688	0.106678	-0.437655	0.68423	0.973173
Deoxyadenosine	M00841	-0.0457465	0.0897435	-0.509747	0.637066	0.946375
Deoxyadenosine	M00842	-0.118162	0.163851	-0.721155	0.510713	0.921055
Deoxyadenosine	M00843	-0.118162	0.163851	-0.721155	0.510713	0.921055
Deoxyadenosine	M00844	0.176476	0.0951163	1.85537	0.137133	0.851512
Deoxyadenosine	M00845	-0.028919	0.240586	-0.120202	0.910119	0.992857
Deoxyadenosine	M00846	-0.0478644	0.0612598	-0.781336	0.478264	0.891205
Deoxyadenosine	M00848	-0.00773592	0.0177626	-0.435517	0.685658	0.973173
Deoxyadenosine	M00849	-0.176346	0.193567	-0.911032	0.413814	0.854019
Deoxyadenosine	M00850	-0.0011096	0.000570908	-1.94357	0.123869	0.851512
Deoxyadenosine	M00851	-5.63706e-06	5.63706e-06	-1	0.373901	0.854019
Deoxyadenosine	M00854	0.0724748	0.0612825	1.18263	0.302448	0.851512
Deoxyadenosine	M00855	0.108789	0.0575549	1.89018	0.131723	0.851512
Deoxyadenosine	M00860	-0.0038018	0.00487937	-0.779158	0.47941	0.891205
Deoxyadenosine	M00861	-0.000414711	0.000329736	-1.25771	0.276916	0.851512
Deoxyadenosine	M00866	0.0109788	0.484755	0.0226482	0.983016	0.995782
Deoxyadenosine	M00867	0.00994763	0.00688498	1.44483	0.222016	0.851512
Deoxyadenosine	M00868	-0.028095	0.354435	-0.0792669	0.940627	0.995782
Deoxyadenosine	M00872	-0.000516075	0.000366363	-1.40865	0.23172	0.851512
Deoxyadenosine	M00873	-0.0522554	0.0975677	-0.535581	0.62064	0.946375
Deoxyadenosine	M00874	-0.213776	0.243962	-0.876265	0.430357	0.854019
Deoxyadenosine	M00875	0.013399	0.011852	1.13053	0.321446	0.851512
Deoxyadenosine	M00878	-0.309811	0.225178	-1.37585	0.24088	0.851512
Deoxyadenosine	M00879	0.0786533	0.263416	0.298589	0.780123	0.977503
Deoxyadenosine	M00880	0.395771	0.387671	1.0209	0.365023	0.854019
Deoxyadenosine	M00881	0.00432255	0.17104	0.0252722	0.981048	0.995782
Deoxyadenosine	M00882	0.00108064	0.04276	0.0252722	0.981048	0.995782
Deoxyadenosine	M00883	0.000432255	0.017104	0.0252722	0.981048	0.995782
Deoxyadenosine	M00884	0.00108064	0.04276	0.0252722	0.981048	0.995782
Deoxyadenosine	M00885	-0.0162081	0.0498436	-0.325179	0.761343	0.973173
Deoxyadenosine	M00886	-0.0111431	0.0342675	-0.325179	0.761343	0.973173
Deoxyadenosine	M00887	-0.000172829	0.000198343	-0.871367	0.43273	0.854019
Deoxyadenosine	M00888	3.38467e-05	0.0207489	0.00163125	0.998777	0.998777
Deoxyadenosine	M00892	0.0909486	0.0582714	1.56078	0.193597	0.851512
Deoxyadenosine	M00895	0.339568	0.262897	1.29164	0.266063	0.851512
Deoxyadenosine	M00896	0.0694347	0.0948301	0.732201	0.504637	0.920741
Deoxyadenosine	M00897	0.0189046	0.0454755	0.41571	0.698956	0.973173
Deoxyadenosine	M00898	-0.0148692	0.0247043	-0.601888	0.5797	0.946375
Deoxyadenosine	M00899	0.0292465	0.0466923	0.626367	0.565044	0.946375
Deoxyadenosine	M00905	-7.30165e-06	0.00231706	-0.00315125	0.997637	0.998777
Deoxyadenosine	M00909	0.181198	0.21123	0.857823	0.439349	0.854019
Deoxyadenosine	M00911	0.0261049	0.0471288	0.553906	0.609148	0.946375
Deoxyadenosine	M00912	0.0416632	0.154685	0.269342	0.80099	0.987099
Deoxyadenosine	M00913	-0.0947999	0.117288	-0.808267	0.464264	0.883194
Deoxyadenosine	M00914	0.0236824	0.061752	0.383509	0.720855	0.973173
Deoxyadenosine	M00915	-0.00523026	0.00491946	-1.06318	0.347627	0.854019
Deoxyadenosine	M00917	-0.00198554	0.000935368	-2.12273	0.101031	0.851512
Deoxyadenosine	M00918	0.00245732	0.00592431	0.414786	0.699579	0.973173
Deoxyadenosine	M00922	0.026503	0.0517061	0.51257	0.635258	0.946375
Deoxyadenosine	M00923	-0.00542309	0.00992091	-0.546633	0.613694	0.946375
Deoxyadenosine	M00924	-0.196595	0.175505	-1.12016	0.325356	0.851512
Deoxyadenosine	M00925	-0.261033	0.222827	-1.17146	0.306432	0.851512
Deoxyadenosine	M00926	0.024337	0.394297	0.0617225	0.953745	0.995782
Deoxyadenosine	M00930	-0.026541	0.0188415	-1.40865	0.23172	0.851512
Deoxyadenosine	M00931	-0.0165144	0.0117236	-1.40865	0.23172	0.851512
Deoxyadenosine	M00932	-0.0516224	0.0179312	-2.87891	0.0450627	0.851512
Deoxyadenosine	M00938	-0.0167886	0.324981	-0.0516602	0.961276	0.995782
Deoxyadenosine	M00939	0.0129291	0.0112045	1.15392	0.312785	0.851512
Deoxyadenosine	M00942	-2.36756e-05	2.36756e-05	-1	0.373901	0.854019
Deoxyadenosine	M00947	-0.0720901	0.056184	-1.28311	0.268752	0.851512
Deoxyadenosine	M00948	0.044436	0.121399	0.366034	0.732877	0.973173
Deoxyadenosine	M00950	-0.0863804	0.151702	-0.569409	0.599531	0.946375
Deoxyadenosine	M00953	0.000100486	0.0169705	0.00592123	0.995559	0.998777
Deoxyadenosine	M00956	-0.0976888	0.0824741	-1.18448	0.301795	0.851512
Deoxyadenosine	M00957	-0.126735	0.390783	-0.32431	0.761954	0.973173
Deoxyadenosine	M00958	0.15953	0.0810605	1.96803	0.120441	0.851512
Deoxyadenosine	M00959	0.0993154	0.0858311	1.1571	0.311623	0.851512
Deoxyadenosine	M00960	-0.00522059	0.00467255	-1.11729	0.326448	0.851512
Deoxyadenosine	M00961	0.0163163	0.00998592	1.63393	0.177612	0.851512
Deoxyadenosine	M00968	-0.00310389	0.00129467	-2.39743	0.0745641	0.851512
Deoxyadenosine	M00970	-0.0571419	0.0624989	-0.914286	0.412293	0.854019
Deoxyadenosine	M00972	-0.174461	0.21345	-0.817338	0.459622	0.879767
Deoxyadenosine	M00973	-0.00738619	0.00346248	-2.13321	0.0998473	0.851512
Deoxyadenosine	M00975	-0.171613	0.252036	-0.680907	0.533307	0.945408
Deoxyadenosine	M00978	0.159642	0.158725	1.00578	0.371428	0.854019
Deoxyadenosine	M00982	0.192096	0.222416	0.863677	0.436479	0.854019
Deoxyadenosine	M00984	-0.0129223	0.00781449	-1.65363	0.173545	0.851512
Deoxyadenosine	M00987	0.0234632	0.0957406	0.245071	0.818461	0.987744
Deoxyadenosine	M00988	0.0394091	0.259172	0.152058	0.886503	0.99202
Adenosine	M00001	-0.0661628	0.159183	-0.41564	0.705614	0.789074
Adenosine	M00002	-0.00474536	0.155968	-0.0304253	0.977185	0.977185
Adenosine	M00003	-0.0612236	0.0951459	-0.643471	0.554954	0.709613
Adenosine	M00004	-0.0866004	0.0299717	-2.88941	0.0630433	0.554658
Adenosine	M00005	-0.117121	0.0749793	-1.56204	0.193308	0.582665
Adenosine	M00006	0.0463096	0.0976902	0.474046	0.660184	0.762034
Adenosine	M00007	-0.246729	0.204077	-1.209	0.293238	0.609818
Adenosine	M00008	0.182278	0.213949	0.851971	0.442234	0.677432
Adenosine	M00009	-0.583938	0.448563	-1.3018	0.283928	0.609818
Adenosine	M00010	-0.110513	0.0656855	-1.68246	0.19107	0.582665
Adenosine	M00011	-0.460875	0.364977	-1.26275	0.295905	0.609818
Adenosine	M00012	0.0173974	0.0373963	0.465218	0.673464	0.764117
Adenosine	M00013	-0.0110246	0.0300004	-0.367483	0.731876	0.804033
Adenosine	M00014	0.0230778	0.0104119	2.21648	0.113415	0.582665
Adenosine	M00015	0.132268	0.0317873	4.16104	0.0252468	0.554658
Adenosine	M00016	0.148205	0.0782381	1.89428	0.131102	0.582665
Adenosine	M00017	0.457574	0.474588	0.964148	0.38957	0.677432
Adenosine	M00018	0.287743	0.339918	0.846507	0.444942	0.677432
Adenosine	M00019	0.164587	0.0663254	2.4815	0.0891515	0.565775
Adenosine	M00020	0.173957	0.0910803	1.90993	0.152136	0.582665
Adenosine	M00021	0.047691	0.0467738	1.01961	0.365564	0.666995
Adenosine	M00022	-0.453835	0.375389	-1.20897	0.313265	0.619011
Adenosine	M00023	-0.331771	0.381875	-0.868794	0.448861	0.677432
Adenosine	M00024	0.0352901	0.0252213	1.39922	0.256218	0.609818
Adenosine	M00025	0.0704749	0.0173319	4.06619	0.0268285	0.554658
Adenosine	M00026	0.854114	0.459781	1.85765	0.160202	0.582665
Adenosine	M00027	0.0220142	0.00895934	2.45713	0.0910999	0.565775
Adenosine	M00028	0.34552	0.276706	1.24869	0.279871	0.609818
Adenosine	M00029	0.209641	0.0433207	4.83928	0.0168304	0.554658
Adenosine	M00030	-0.00215856	0.00667972	-0.323151	0.762769	0.82184
Adenosine	M00032	0.0344383	0.00972324	3.54185	0.0383129	0.554658
Adenosine	M00033	0.0779353	0.0179494	4.34194	0.0225494	0.554658
Adenosine	M00034	0.156876	0.0651195	2.40904	0.0950987	0.565775
Adenosine	M00035	-0.166603	0.175778	-0.947802	0.396899	0.677432
Adenosine	M00036	0.211882	0.221769	0.955416	0.409851	0.677432
Adenosine	M00038	0.069119	0.111216	0.621482	0.567949	0.71331
Adenosine	M00039	0.00100241	0.00332604	0.301383	0.77814	0.8286
Adenosine	M00040	0.0792502	0.0560838	1.41307	0.230512	0.609818
Adenosine	M00042	0.0053745	0.0013344	4.02765	0.0275075	0.554658
Adenosine	M00044	0.0902026	0.073383	1.2292	0.286359	0.609818
Adenosine	M00045	0.219585	0.320227	0.685716	0.54213	0.709613
Adenosine	M00046	0.309415	0.0859572	3.59965	0.0367714	0.554658
Adenosine	M00048	0.244168	0.250517	0.974658	0.401614	0.677432
Adenosine	M00049	-0.197632	0.2119	-0.932665	0.403791	0.677432
Adenosine	M00050	-0.432299	0.312243	-1.3845	0.260213	0.609818
Adenosine	M00051	-0.0990821	0.315466	-0.314082	0.769157	0.82184
Adenosine	M00052	-0.103138	0.124703	-0.827068	0.468844	0.680369
Adenosine	M00053	-0.0917248	0.141418	-0.648607	0.551948	0.709613
Adenosine	M00060	-0.456838	0.559175	-0.816987	0.459801	0.677432
Adenosine	M00061	0.179985	0.0697618	2.57999	0.0817806	0.565775
Adenosine	M00063	-0.49475	0.210243	-2.35323	0.100012	0.567341
Adenosine	M00064	0.109997	0.350127	0.314164	0.769099	0.82184
Adenosine	M00065	-0.00857413	0.00680477	-1.26002	0.296763	0.609818
Adenosine	M00073	0.00713297	0.00232435	3.06881	0.0546135	0.554658
Adenosine	M00074	0.00237766	0.000774782	3.06881	0.0546135	0.554658
Adenosine	M00078	0.00346914	0.0016902	2.05251	0.132445	0.582665
Adenosine	M00079	-0.0112617	0.00828029	-1.36006	0.245418	0.609818
Adenosine	M00081	0.0026918	0.00475591	0.56599	0.601643	0.713737
Adenosine	M00082	-0.193258	0.223858	-0.863306	0.451466	0.677432
Adenosine	M00083	-0.469494	0.108791	-4.31554	0.0229174	0.554658
Adenosine	M00086	-0.0460767	0.0560763	-0.821679	0.471477	0.681023
Adenosine	M00087	0.224141	0.132874	1.68686	0.190215	0.582665
Adenosine	M00088	-0.319175	0.348298	-0.916384	0.411315	0.677432
Adenosine	M00089	-0.00264366	0.00737074	-0.35867	0.737972	0.807885
Adenosine	M00090	-0.000138825	8.01504e-05	-1.73205	0.18169	0.582665
Adenosine	M00091	-0.000173531	0.000100188	-1.73205	0.18169	0.582665
Adenosine	M00093	-0.11867	0.119896	-0.989769	0.395255	0.677432
Adenosine	M00094	-0.000260627	0.000238005	-1.09505	0.335007	0.63733
Adenosine	M00095	-0.559728	0.413281	-1.35435	0.268604	0.609818
Adenosine	M00096	0.348635	0.294369	1.18435	0.32156	0.625925
Adenosine	M00097	-0.0060201	0.0260823	-0.230812	0.828786	0.858764
Adenosine	M00098	0.00282762	0.00569473	0.496533	0.645567	0.75437
Adenosine	M00099	-0.000189547	0.000173094	-1.09505	0.335007	0.63733
Adenosine	M00101	-0.0506188	0.039625	-1.27745	0.291337	0.609818
Adenosine	M00102	-0.0512021	0.0395917	-1.29325	0.286504	0.609818
Adenosine	M00104	0.00218205	0.000889054	2.45435	0.0913253	0.565775
Adenosine	M00113	-1.57655e-05	9.10222e-06	-1.73205	0.0979227	0.565775
Adenosine	M00114	-0.00867946	0.0147735	-0.587503	0.58843	0.713737
Adenosine	M00115	-0.0603093	0.265175	-0.227432	0.83124	0.858764
Adenosine	M00116	-0.137142	0.0479224	-2.86174	0.0644847	0.554658
Adenosine	M00117	-0.490508	0.153949	-3.18617	0.0498572	0.554658
Adenosine	M00118	-0.0257043	0.0763133	-0.336826	0.753178	0.82082
Adenosine	M00119	-0.255417	0.0705261	-3.62159	0.0362069	0.554658
Adenosine	M00120	-0.0530437	0.128215	-0.413709	0.700307	0.788793
Adenosine	M00121	-0.396982	0.462735	-0.857903	0.45402	0.677432
Adenosine	M00122	0.419895	0.36448	1.15204	0.313473	0.619011
Adenosine	M00123	-0.378689	0.14473	-2.61652	0.0792386	0.565775
Adenosine	M00124	-0.376145	0.205264	-1.83249	0.164261	0.582665
Adenosine	M00125	-0.0375236	0.0925423	-0.405475	0.712313	0.793598
Adenosine	M00126	-0.203031	0.248145	-0.818195	0.459185	0.677432
Adenosine	M00127	0.378739	0.170523	2.22105	0.112933	0.582665
Adenosine	M00128	-0.0120397	0.0173267	-0.694864	0.525391	0.709613
Adenosine	M00129	0.0420514	0.0828109	0.507801	0.638314	0.751524
Adenosine	M00130	-0.0135757	0.0107742	-1.26002	0.296763	0.609818
Adenosine	M00131	-0.0195457	0.0112373	-1.73936	0.180353	0.582665
Adenosine	M00133	0.376133	0.0959717	3.91921	0.0295409	0.554658
Adenosine	M00134	-0.00208004	0.0417984	-0.0497636	0.962697	0.965792
Adenosine	M00135	0.0932213	0.130378	0.715008	0.514118	0.709613
Adenosine	M00136	0.193212	0.200111	0.965523	0.388959	0.677432
Adenosine	M00140	-0.0663709	0.0376601	-1.76237	0.176215	0.582665
Adenosine	M00141	-0.0180855	0.00163019	-11.094	0.00156907	0.489549
Adenosine	M00143	-6.31021e-05	3.6432e-05	-1.73205	0.18169	0.582665
Adenosine	M00144	-1.20646	1.40296	-0.859937	0.438311	0.677432
Adenosine	M00145	-0.0119838	0.00953943	-1.25624	0.297954	0.609818
Adenosine	M00149	-0.214186	0.250053	-0.856563	0.439969	0.677432
Adenosine	M00150	0.0176159	0.0121807	1.44622	0.243898	0.609818
Adenosine	M00151	-0.0590484	0.0882854	-0.668835	0.551467	0.709613
Adenosine	M00152	-0.0590484	0.0882854	-0.668835	0.551467	0.709613
Adenosine	M00153	-0.29296	0.19848	-1.47602	0.23642	0.609818
Adenosine	M00154	-0.0548118	0.034551	-1.5864	0.210838	0.602404
Adenosine	M00155	-0.258805	0.20653	-1.25311	0.298942	0.609818
Adenosine	M00156	0.497968	0.330766	1.5055	0.229268	0.609818
Adenosine	M00157	-0.61793	0.765867	-0.806838	0.464999	0.677942
Adenosine	M00160	-9.00886e-06	5.20127e-06	-1.73205	0.56073	0.71117
Adenosine	M00162	-0.00114561	0.000353002	-3.24534	0.0476574	0.554658
Adenosine	M00165	-0.220954	0.209244	-1.05596	0.368502	0.668446
Adenosine	M00168	0.0358898	0.0361842	0.991862	0.394381	0.677432
Adenosine	M00169	-0.0149573	0.0546712	-0.273586	0.797948	0.841081
Adenosine	M00170	0.0226076	0.0498178	0.453806	0.6735	0.764117
Adenosine	M00171	0.0109483	0.00394665	2.77408	0.0693323	0.554658
Adenosine	M00172	0.078955	0.0233757	3.37765	0.0431661	0.554658
Adenosine	M00173	-0.456244	0.356471	-1.27989	0.290584	0.609818
Adenosine	M00174	0.00205091	0.00336317	0.609815	0.574926	0.713737
Adenosine	M00175	-0.000780889	0.000450846	-1.73205	0.18169	0.582665
Adenosine	M00176	0.350921	0.072494	4.8407	0.0168169	0.554658
Adenosine	M00307	-0.33669	0.251385	-1.33934	0.272889	0.609818
Adenosine	M00308	0.212724	0.173924	1.22308	0.288426	0.609818
Adenosine	M00309	-0.00022804	0.000131659	-1.73205	0.18169	0.582665
Adenosine	M00338	-0.204294	0.161	-1.26891	0.293982	0.609818
Adenosine	M00344	0.0895644	0.0345295	2.59385	0.0808042	0.565775
Adenosine	M00345	0.014693	0.0211587	0.69442	0.537365	0.709613
Adenosine	M00346	0.172083	0.128292	1.34134	0.250904	0.609818
Adenosine	M00357	-0.0294338	0.0306532	-0.960221	0.40778	0.677432
Adenosine	M00358	-0.0099647	0.00331064	-3.0099	0.0572163	0.554658
Adenosine	M00364	-0.0951769	0.026561	-3.58333	0.0371985	0.554658
Adenosine	M00365	-0.0743973	0.0419335	-1.77417	0.174134	0.582665
Adenosine	M00366	-0.0254193	0.0158545	-1.60329	0.207203	0.598586
Adenosine	M00367	-0.0495982	0.0279557	-1.77417	0.174134	0.582665
Adenosine	M00368	-0.0195215	0.0239972	-0.813491	0.461586	0.677432
Adenosine	M00372	-0.0016789	0.000737153	-2.27755	0.107177	0.576537
Adenosine	M00373	-0.0668272	0.222832	-0.2999	0.783833	0.831823
Adenosine	M00374	-0.173325	0.225609	-0.768256	0.485179	0.695199
Adenosine	M00375	-0.00431219	0.00410589	-1.05025	0.370743	0.668624
Adenosine	M00376	-0.300891	0.24782	-1.21415	0.311517	0.619011
Adenosine	M00377	0.00601638	0.00446843	1.34642	0.270859	0.609818
Adenosine	M00417	-0.23658	0.394856	-0.599155	0.591297	0.713737
Adenosine	M00418	-0.000163936	9.46485e-05	-1.73205	0.18169	0.582665
Adenosine	M00432	0.370958	0.160467	2.31174	0.103865	0.568525
Adenosine	M00525	0.185087	0.0628904	2.94302	0.0603632	0.554658
Adenosine	M00526	-0.094104	0.0286921	-3.27979	0.0464332	0.554658
Adenosine	M00527	-0.0795821	0.0626525	-1.27021	0.293575	0.609818
Adenosine	M00529	0.0282493	0.0315592	0.895121	0.43668	0.677432
Adenosine	M00530	0.193216	0.0835233	2.31332	0.103716	0.568525
Adenosine	M00531	0.0165527	0.0154817	1.06918	0.345218	0.644958
Adenosine	M00532	0.0281619	0.109399	0.257423	0.813499	0.854585
Adenosine	M00533	-0.244794	0.140468	-1.7427	0.179745	0.582665
Adenosine	M00534	-0.00407479	0.0212191	-0.192034	0.857071	0.873876
Adenosine	M00535	0.206224	0.0752353	2.74105	0.0712753	0.555947
Adenosine	M00537	0.00108351	0.00544908	0.198842	0.855099	0.873876
Adenosine	M00538	0.000454988	0.00269758	0.168665	0.876791	0.891071
Adenosine	M00540	0.0146123	0.00854594	1.70986	0.185821	0.582665
Adenosine	M00541	-0.0003466	0.000247283	-1.40163	0.255568	0.609818
Adenosine	M00542	0.00647735	0.0164014	0.394928	0.7193	0.795821
Adenosine	M00545	-0.0134198	0.0576444	-0.232804	0.827341	0.858764
Adenosine	M00546	0.0811484	0.0660803	1.22803	0.286756	0.609818
Adenosine	M00548	-0.00416474	0.00240451	-1.73205	0.18169	0.582665
Adenosine	M00549	0.136525	0.114507	1.19229	0.299045	0.609818
Adenosine	M00550	-0.00384512	0.00532316	-0.722338	0.522302	0.709613
Adenosine	M00551	0.0963599	0.161262	0.597537	0.582331	0.713737
Adenosine	M00552	-0.159794	0.0549778	-2.90652	0.0438307	0.554658
Adenosine	M00554	0.0197984	0.0292121	0.677747	0.53511	0.709613
Adenosine	M00555	0.202283	0.0840786	2.40588	0.0953694	0.565775
Adenosine	M00564	-4.50773e-05	5.20524e-05	-0.865999	0.435344	0.677432
Adenosine	M00565	0.310929	0.205501	1.51303	0.227549	0.609818
Adenosine	M00567	-0.000433827	0.00025047	-1.73205	0.18169	0.582665
Adenosine	M00568	0.144383	0.241184	0.598641	0.581663	0.713737
Adenosine	M00569	0.114067	0.244059	0.467372	0.664558	0.762034
Adenosine	M00570	0.254406	0.0755854	3.36581	0.0435455	0.554658
Adenosine	M00572	-0.5515	0.277936	-1.98427	0.141469	0.582665
Adenosine	M00573	-0.2561	0.091549	-2.79741	0.0679992	0.554658
Adenosine	M00575	-0.0169644	0.0174897	-0.969962	0.40361	0.677432
Adenosine	M00577	-0.378689	0.14473	-2.61652	0.0792386	0.565775
Adenosine	M00579	-0.131258	0.111773	-1.17432	0.324999	0.625925
Adenosine	M00580	-0.0130756	0.0196339	-0.66597	0.553054	0.709613
Adenosine	M00595	-0.0215204	0.0187886	-1.1454	0.315915	0.619909
Adenosine	M00596	-0.00842361	0.0130376	-0.646103	0.553412	0.709613
Adenosine	M00609	0.0219689	0.0127999	1.71633	0.184606	0.582665
Adenosine	M00615	0.125937	0.0266112	4.73251	0.0178833	0.554658
Adenosine	M00616	0.412617	0.173063	2.38421	0.0972479	0.565775
Adenosine	M00620	-0.337183	0.227038	-1.48514	0.234182	0.609818
Adenosine	M00621	-0.393045	0.109613	-3.58574	0.037135	0.554658
Adenosine	M00622	-0.0512481	0.0298031	-1.71955	0.184004	0.582665
Adenosine	M00623	0.00996866	0.00801833	1.24323	0.302088	0.612022
Adenosine	M00624	-0.000282549	0.00016313	-1.73205	0.18169	0.582665
Adenosine	M00627	0.00457476	0.0136906	0.334153	0.755049	0.82082
Adenosine	M00631	0.108327	0.0382545	2.83174	0.0660945	0.554658
Adenosine	M00632	0.104512	0.0430147	2.42967	0.0933573	0.565775
Adenosine	M00637	0.0135175	0.0552653	0.244592	0.818807	0.856852
Adenosine	M00638	-0.119672	0.0796656	-1.50218	0.23006	0.609818
Adenosine	M00639	-0.010936	0.0101749	-1.07481	0.342973	0.644883
Adenosine	M00641	0.129915	0.209782	0.619285	0.569259	0.71331
Adenosine	M00642	0.181423	0.276279	0.656665	0.547256	0.709613
Adenosine	M00643	0.0348416	0.026294	1.32508	0.255769	0.609818
Adenosine	M00649	0.0392881	0.0480592	0.817494	0.459542	0.677432
Adenosine	M00651	-0.00170453	0.00539097	-0.316182	0.767676	0.82184
Adenosine	M00660	0.00366996	0.00143742	2.55316	0.0837115	0.565775
Adenosine	M00664	0.00719755	0.00235406	3.05751	0.0551011	0.554658
Adenosine	M00673	-0.000905006	0.000420817	-2.1506	0.12064	0.582665
Adenosine	M00696	-0.0130793	0.0140546	-0.930608	0.420702	0.677432
Adenosine	M00697	0.0369224	0.074249	0.497278	0.653154	0.758291
Adenosine	M00698	-0.0715648	0.0425623	-1.68141	0.191273	0.582665
Adenosine	M00702	-0.0010398	0.000741849	-1.40163	0.255568	0.609818
Adenosine	M00714	-0.0015597	0.00111277	-1.40163	0.255568	0.609818
Adenosine	M00718	0.314463	0.303263	1.03693	0.358336	0.657653
Adenosine	M00725	0.0123059	0.0264855	0.464629	0.666361	0.762034
Adenosine	M00726	0.00750864	0.0131256	0.572061	0.597895	0.713737
Adenosine	M00736	0.00377222	0.00204716	1.84266	0.162607	0.582665
Adenosine	M00740	-0.0993441	0.112634	-0.882007	0.427588	0.677432
Adenosine	M00741	0.00310587	0.015225	0.203997	0.85141	0.873816
Adenosine	M00744	0.0349141	0.0563808	0.619255	0.569276	0.71331
Adenosine	M00745	0.336886	0.72606	0.463992	0.66678	0.762034
Adenosine	M00746	0.0251094	0.0150679	1.66641	0.194222	0.582665
Adenosine	M00761	0.088599	0.121037	0.731998	0.504748	0.709613
Adenosine	M00769	0.0287061	0.0287626	0.998036	0.374745	0.671957
Adenosine	M00789	0.00952668	0.0113841	0.836844	0.449763	0.677432
Adenosine	M00790	0.0268139	0.0165674	1.61847	0.203993	0.59731
Adenosine	M00793	-0.619305	0.352365	-1.75757	0.177069	0.582665
Adenosine	M00801	-0.000207421	0.000364946	-0.568362	0.600178	0.713737
Adenosine	M00802	-0.000165937	0.000291957	-0.568362	0.600178	0.713737
Adenosine	M00804	0.0526097	0.011503	4.57355	0.0196153	0.554658
Adenosine	M00814	0.00337953	0.00497371	0.679478	0.534122	0.709613
Adenosine	M00815	0.00308115	0.00441702	0.697562	0.523871	0.709613
Adenosine	M00835	-0.00237172	0.00569469	-0.41648	0.705062	0.789074
Adenosine	M00840	-0.183739	0.125968	-1.45862	0.240754	0.609818
Adenosine	M00841	-0.0565641	0.0655182	-0.863334	0.451453	0.677432
Adenosine	M00842	-0.10625	0.110728	-0.959553	0.408067	0.677432
Adenosine	M00843	-0.10625	0.110728	-0.959553	0.408067	0.677432
Adenosine	M00844	0.189239	0.119824	1.57931	0.212386	0.602404
Adenosine	M00845	0.351738	0.458477	0.767187	0.485748	0.695199
Adenosine	M00846	-0.0883522	0.0880496	-1.00344	0.389583	0.677432
Adenosine	M00848	-0.0104155	0.0150236	-0.693273	0.537991	0.709613
Adenosine	M00849	-0.290269	0.171383	-1.69368	0.188899	0.582665
Adenosine	M00850	-0.00133857	0.000826199	-1.62015	0.203641	0.59731
Adenosine	M00851	-7.02583e-05	4.05636e-05	-1.73205	0.18169	0.582665
Adenosine	M00854	0.0945993	0.060926	1.55269	0.218311	0.608151
Adenosine	M00855	0.192568	0.088245	2.1822	0.117107	0.582665
Adenosine	M00860	0.00190056	0.00161746	1.17502	0.324758	0.625925
Adenosine	M00861	-3.1531e-05	1.82044e-05	-1.73205	0.18169	0.582665
Adenosine	M00866	-0.43254	0.505639	-0.855433	0.440526	0.677432
Adenosine	M00867	0.0120066	0.00576811	2.08154	0.128813	0.582665
Adenosine	M00868	-0.362043	0.383943	-0.94296	0.415267	0.677432
Adenosine	M00872	-8.29686e-05	0.000145978	-0.568362	0.600178	0.713737
Adenosine	M00873	-0.120844	0.0920114	-1.31336	0.280478	0.609818
Adenosine	M00874	-0.181857	0.0975586	-1.86407	0.159185	0.582665
Adenosine	M00875	0.00461041	0.00242593	1.90048	0.15356	0.582665
Adenosine	M00878	-0.00358882	0.063748	-0.0562971	0.958645	0.96483
Adenosine	M00879	0.202082	0.308819	0.65437	0.548589	0.709613
Adenosine	M00880	0.167014	0.160843	1.03836	0.357745	0.657653
Adenosine	M00881	-0.15592	0.192079	-0.811749	0.462478	0.677432
Adenosine	M00882	-0.03898	0.0480197	-0.811749	0.462478	0.677432
Adenosine	M00883	-0.015592	0.0192079	-0.811749	0.462478	0.677432
Adenosine	M00884	-0.03898	0.0480197	-0.811749	0.462478	0.677432
Adenosine	M00885	-0.0349673	0.0478856	-0.730226	0.518108	0.709613
Adenosine	M00886	-0.02404	0.0329213	-0.730226	0.518108	0.709613
Adenosine	M00887	3.22919e-05	0.000113159	0.285368	0.789529	0.835027
Adenosine	M00888	-0.00809018	0.0167201	-0.483858	0.653783	0.758291
Adenosine	M00892	0.038221	0.064191	0.595426	0.583611	0.713737
Adenosine	M00895	0.403575	0.249983	1.61441	0.204847	0.59731
Adenosine	M00896	0.140089	0.0994388	1.40879	0.253654	0.609818
Adenosine	M00897	0.0236103	0.0456646	0.517036	0.640834	0.751654
Adenosine	M00898	-0.034274	0.02587	-1.32485	0.277094	0.609818
Adenosine	M00899	0.0925533	0.0194388	4.76128	0.0175914	0.554658
Adenosine	M00905	-0.00162154	0.00144362	-1.12325	0.343111	0.644883
Adenosine	M00909	-0.0196908	0.216827	-0.0908136	0.932007	0.944111
Adenosine	M00911	-0.0194222	0.025705	-0.755581	0.504812	0.709613
Adenosine	M00912	0.224788	0.0552452	4.06891	0.0267813	0.554658
Adenosine	M00913	-0.0169949	0.218952	-0.0776192	0.941859	0.951003
Adenosine	M00914	-0.0663164	0.0271275	-2.44462	0.0921203	0.565775
Adenosine	M00915	0.00924345	0.0132511	0.697562	0.523871	0.709613
Adenosine	M00917	-0.000556927	0.000258964	-2.1506	0.12064	0.582665
Adenosine	M00918	0.0131122	0.0124382	1.05419	0.351263	0.652346
Adenosine	M00922	-0.0117241	0.0364703	-0.32147	0.763951	0.82184
Adenosine	M00923	0.00342673	0.0141981	0.241351	0.82115	0.856852
Adenosine	M00924	0.250974	0.369476	0.67927	0.534241	0.709613
Adenosine	M00925	0.298009	0.49121	0.606684	0.576809	0.713737
Adenosine	M00926	-0.318512	0.455219	-0.699689	0.522675	0.709613
Adenosine	M00930	-0.00426695	0.00750746	-0.568362	0.600178	0.713737
Adenosine	M00931	-0.00265499	0.00467131	-0.568362	0.600178	0.713737
Adenosine	M00932	-0.0363621	0.0108581	-3.34884	0.0285998	0.554658
Adenosine	M00938	-0.19815	0.293268	-0.675663	0.536302	0.709613
Adenosine	M00939	0.0183837	0.0109574	1.67774	0.191991	0.582665
Adenosine	M00942	-0.000295085	0.000170367	-1.73205	0.18169	0.582665
Adenosine	M00947	0.0465781	0.125033	0.372527	0.728399	0.80304
Adenosine	M00948	0.073878	0.139912	0.528031	0.625414	0.739126
Adenosine	M00950	-0.320125	0.114436	-2.79741	0.0679992	0.554658
Adenosine	M00953	-0.0156172	0.0191978	-0.813491	0.461586	0.677432
Adenosine	M00956	0.107749	0.168929	0.637835	0.558265	0.710934
Adenosine	M00957	0.490862	0.402256	1.22027	0.309533	0.619011
Adenosine	M00958	0.160424	0.0388368	4.13071	0.0257391	0.554658
Adenosine	M00959	0.186609	0.0961605	1.9406	0.147625	0.582665
Adenosine	M00960	0.00800716	0.0119822	0.668255	0.540555	0.709613
Adenosine	M00961	0.0248167	0.00600883	4.13003	0.0257503	0.554658
Adenosine	M00968	-0.00134022	0.000464694	-2.8841	0.0633168	0.554658
Adenosine	M00970	-0.0716917	0.0461274	-1.55421	0.217967	0.608151
Adenosine	M00972	-0.320299	0.248207	-1.29045	0.287354	0.609818
Adenosine	M00973	-0.00205961	0.00101986	-2.01951	0.136721	0.582665
Adenosine	M00975	0.380637	0.40797	0.933002	0.403636	0.677432
Adenosine	M00978	0.451847	0.337113	1.34034	0.272601	0.609818
Adenosine	M00982	-0.121397	0.0599099	-2.02632	0.135826	0.582665
Adenosine	M00984	0.0059972	0.0152818	0.39244	0.714747	0.793598
Adenosine	M00987	0.0409765	0.0893103	0.45881	0.67757	0.765949
Adenosine	M00988	-0.0378094	0.170652	-0.221558	0.838883	0.8638
Glycyl-Aspartate	M00001	0.0231229	0.18786	0.123086	0.907976	0.9984
Glycyl-Aspartate	M00002	0.00739375	0.202137	0.0365779	0.972574	0.9984
Glycyl-Aspartate	M00003	-0.0251336	0.153648	-0.163579	0.877995	0.9984
Glycyl-Aspartate	M00004	-0.0196153	0.125197	-0.156676	0.88309	0.9984
Glycyl-Aspartate	M00005	-0.0051725	0.0589016	-0.0878159	0.934244	0.9984
Glycyl-Aspartate	M00006	-0.0232684	0.0653052	-0.356303	0.739613	0.9984
Glycyl-Aspartate	M00007	-0.014013	0.17576	-0.0797281	0.940283	0.9984
Glycyl-Aspartate	M00008	-0.0132319	0.170184	-0.0777508	0.94176	0.9984
Glycyl-Aspartate	M00009	-0.0334909	0.474308	-0.07061	0.947097	0.9984
Glycyl-Aspartate	M00010	-0.0337498	0.127455	-0.264797	0.804251	0.9984
Glycyl-Aspartate	M00011	-0.00983698	0.3575	-0.027516	0.979366	0.9984
Glycyl-Aspartate	M00012	-0.00125867	0.106905	-0.0117737	0.99117	0.9984
Glycyl-Aspartate	M00013	-0.00126507	0.0460696	-0.0274601	0.979408	0.9984
Glycyl-Aspartate	M00014	0.00553278	0.00953342	0.580356	0.592799	0.9984
Glycyl-Aspartate	M00015	0.019201	0.0669693	0.286714	0.78857	0.9984
Glycyl-Aspartate	M00016	-0.047948	0.30474	-0.15734	0.882599	0.9984
Glycyl-Aspartate	M00017	-0.0974232	0.375061	-0.259753	0.807876	0.9984
Glycyl-Aspartate	M00018	-0.0754118	0.23287	-0.323836	0.762287	0.9984
Glycyl-Aspartate	M00019	-0.133398	0.152447	-0.875048	0.430946	0.9984
Glycyl-Aspartate	M00020	-0.0590142	0.0936697	-0.630024	0.562876	0.9984
Glycyl-Aspartate	M00021	-0.011006	0.0441223	-0.249444	0.815303	0.9984
Glycyl-Aspartate	M00022	0.0624166	0.388012	0.160863	0.879999	0.9984
Glycyl-Aspartate	M00023	0.0321333	0.3272	0.0982068	0.926493	0.9984
Glycyl-Aspartate	M00024	-0.00626842	0.0222627	-0.281565	0.792243	0.9984
Glycyl-Aspartate	M00025	0.00625631	0.0281601	0.222169	0.835065	0.9984
Glycyl-Aspartate	M00026	-0.168804	0.399496	-0.422543	0.694354	0.9984
Glycyl-Aspartate	M00027	-0.0246591	0.028684	-0.859683	0.438435	0.9984
Glycyl-Aspartate	M00028	-0.0939364	0.167936	-0.55936	0.605754	0.9984
Glycyl-Aspartate	M00029	-0.0118858	0.0906236	-0.131155	0.901984	0.9984
Glycyl-Aspartate	M00030	-0.0120513	0.00836022	-1.4415	0.222891	0.9984
Glycyl-Aspartate	M00032	-0.0308251	0.0261873	-1.1771	0.304415	0.9984
Glycyl-Aspartate	M00033	-0.0140606	0.0481384	-0.292088	0.784743	0.9984
Glycyl-Aspartate	M00034	-0.00476486	0.117893	-0.0404169	0.969698	0.9984
Glycyl-Aspartate	M00035	0.028511	0.13383	0.213039	0.841714	0.9984
Glycyl-Aspartate	M00036	-0.218028	0.238182	-0.915382	0.411782	0.9984
Glycyl-Aspartate	M00038	-0.120417	0.0955891	-1.25973	0.276257	0.9984
Glycyl-Aspartate	M00039	-0.00330629	0.00228818	-1.44494	0.221987	0.9984
Glycyl-Aspartate	M00040	-0.0119387	0.0373888	-0.319313	0.76547	0.9984
Glycyl-Aspartate	M00042	0.00306765	0.00279321	1.09825	0.33376	0.9984
Glycyl-Aspartate	M00044	0.0520486	0.138453	0.37593	0.726057	0.9984
Glycyl-Aspartate	M00045	-0.249622	0.246705	-1.01182	0.368855	0.9984
Glycyl-Aspartate	M00046	-0.0484124	0.122749	-0.394402	0.713408	0.9984
Glycyl-Aspartate	M00048	-0.149538	0.202616	-0.738038	0.501448	0.9984
Glycyl-Aspartate	M00049	0.0245294	0.182826	0.134168	0.89975	0.9984
Glycyl-Aspartate	M00050	0.00635797	0.326787	0.019456	0.985409	0.9984
Glycyl-Aspartate	M00051	0.00241729	0.286386	0.00844067	0.99367	0.9984
Glycyl-Aspartate	M00052	0.0122253	0.120774	0.101225	0.924243	0.9984
Glycyl-Aspartate	M00053	0.0154304	0.12565	0.122804	0.908185	0.9984
Glycyl-Aspartate	M00060	0.0995079	0.531587	0.18719	0.860623	0.9984
Glycyl-Aspartate	M00061	0.0500725	0.0875745	0.57177	0.598074	0.9984
Glycyl-Aspartate	M00063	0.0132575	0.318183	0.0416661	0.968762	0.9984
Glycyl-Aspartate	M00064	0.0814781	0.287916	0.282992	0.791224	0.9984
Glycyl-Aspartate	M00065	0.00171829	0.0061733	0.278342	0.794546	0.9984
Glycyl-Aspartate	M00073	0.00413427	0.00252374	1.63815	0.176733	0.9984
Glycyl-Aspartate	M00074	0.00137809	0.000841248	1.63815	0.176733	0.9984
Glycyl-Aspartate	M00078	0.00290332	0.0026649	1.08947	0.337186	0.9984
Glycyl-Aspartate	M00079	-0.00555301	0.00961675	-0.577431	0.594592	0.9984
Glycyl-Aspartate	M00081	0.00775104	0.0103345	0.750018	0.49495	0.9984
Glycyl-Aspartate	M00082	-0.00426841	0.188278	-0.0226708	0.982999	0.9984
Glycyl-Aspartate	M00083	-0.117953	0.267559	-0.440846	0.682103	0.9984
Glycyl-Aspartate	M00086	-0.0587129	0.0491584	-1.19436	0.298318	0.9984
Glycyl-Aspartate	M00087	-0.0724078	0.114716	-0.631194	0.562184	0.9984
Glycyl-Aspartate	M00088	0.0184366	0.34448	0.0535202	0.959884	0.9984
Glycyl-Aspartate	M00089	0.000844594	0.00707728	0.119339	0.910761	0.9984
Glycyl-Aspartate	M00090	-0.000259772	0.000224578	-1.15671	0.311767	0.9984
Glycyl-Aspartate	M00091	-0.000324715	0.000280723	-1.15671	0.311767	0.9984
Glycyl-Aspartate	M00093	-0.0413753	0.136538	-0.303031	0.776972	0.9984
Glycyl-Aspartate	M00094	-0.000261613	0.000108145	-2.41909	0.0728345	0.9984
Glycyl-Aspartate	M00095	0.0712096	0.385882	0.184537	0.86257	0.9984
Glycyl-Aspartate	M00096	-0.167487	0.279354	-0.599551	0.581113	0.9984
Glycyl-Aspartate	M00097	0.00784974	0.0185187	0.423881	0.693454	0.9984
Glycyl-Aspartate	M00098	-0.0024469	0.00248672	-0.983989	0.38083	0.9984
Glycyl-Aspartate	M00099	-0.000190264	7.8651e-05	-2.41909	0.0728345	0.9984
Glycyl-Aspartate	M00101	0.00904012	0.035454	0.254982	0.811311	0.9984
Glycyl-Aspartate	M00102	0.00541505	0.033832	0.160057	0.880594	0.9984
Glycyl-Aspartate	M00104	0.00123823	0.000865699	1.43032	0.225856	0.9984
Glycyl-Aspartate	M00113	-0.000207356	0.000164868	-1.25771	0.276916	0.9984
Glycyl-Aspartate	M00114	0.00282451	0.0139079	0.203086	0.84898	0.9984
Glycyl-Aspartate	M00115	0.0666844	0.268536	0.248326	0.81611	0.9984
Glycyl-Aspartate	M00116	-0.133156	0.0486429	-2.73741	0.0520441	0.9984
Glycyl-Aspartate	M00117	0.149071	0.520117	0.28661	0.788643	0.9984
Glycyl-Aspartate	M00118	0.0342408	0.0771842	0.443624	0.680254	0.9984
Glycyl-Aspartate	M00119	-0.123058	0.0736191	-1.67155	0.169933	0.9984
Glycyl-Aspartate	M00120	0.0256848	0.114414	0.224489	0.833378	0.9984
Glycyl-Aspartate	M00121	0.0253717	0.486767	0.0521229	0.96093	0.9984
Glycyl-Aspartate	M00122	-0.163658	0.212105	-0.771588	0.483411	0.9984
Glycyl-Aspartate	M00123	0.00978614	0.203348	0.0481252	0.963924	0.9984
Glycyl-Aspartate	M00124	0.0503175	0.331558	0.151761	0.886722	0.9984
Glycyl-Aspartate	M00125	0.0453478	0.172004	0.263644	0.805079	0.9984
Glycyl-Aspartate	M00126	0.00410578	0.247755	0.0165719	0.987572	0.9984
Glycyl-Aspartate	M00127	-0.055557	0.218853	-0.253856	0.812122	0.9984
Glycyl-Aspartate	M00128	0.00399376	0.0164334	0.243028	0.819938	0.9984
Glycyl-Aspartate	M00129	-0.023362	0.0500608	-0.466673	0.665018	0.9984
Glycyl-Aspartate	M00130	0.00272063	0.0097744	0.278342	0.794546	0.9984
Glycyl-Aspartate	M00131	-0.000323957	0.017801	-0.0181989	0.986352	0.9984
Glycyl-Aspartate	M00133	-0.0133871	0.160234	-0.0835476	0.93743	0.9984
Glycyl-Aspartate	M00134	0.00870606	0.0336864	0.258445	0.808817	0.9984
Glycyl-Aspartate	M00135	-0.0477459	0.091087	-0.524179	0.627858	0.9984
Glycyl-Aspartate	M00136	-0.10965	0.0798758	-1.37275	0.241762	0.9984
Glycyl-Aspartate	M00140	-0.011477	0.056745	-0.202256	0.849587	0.9984
Glycyl-Aspartate	M00141	-0.00868591	0.0162165	-0.535623	0.620614	0.9984
Glycyl-Aspartate	M00143	-0.000118078	0.000102081	-1.15671	0.311767	0.9984
Glycyl-Aspartate	M00144	0.0170312	1.19244	0.0142827	0.989288	0.9984
Glycyl-Aspartate	M00145	0.00200451	0.00870583	0.230249	0.829194	0.9984
Glycyl-Aspartate	M00149	0.0560767	0.232807	0.240872	0.821497	0.9984
Glycyl-Aspartate	M00150	0.00214923	0.00792225	0.27129	0.799593	0.9984
Glycyl-Aspartate	M00151	0.0335775	0.0858039	0.391328	0.715506	0.9984
Glycyl-Aspartate	M00152	0.0335775	0.0858039	0.391328	0.715506	0.9984
Glycyl-Aspartate	M00153	0.0711636	0.210285	0.338414	0.752069	0.9984
Glycyl-Aspartate	M00154	0.00773058	0.0448589	0.172331	0.871545	0.9984
Glycyl-Aspartate	M00155	0.0368409	0.212208	0.173608	0.870605	0.9984
Glycyl-Aspartate	M00156	-0.107876	0.227645	-0.473879	0.660293	0.9984
Glycyl-Aspartate	M00157	0.136056	0.6794	0.200259	0.851047	0.9984
Glycyl-Aspartate	M00160	-0.000118489	9.42102e-05	-1.25771	0.276916	0.9984
Glycyl-Aspartate	M00162	-0.00078083	0.000635498	-1.22869	0.286532	0.9984
Glycyl-Aspartate	M00165	0.0123306	0.21766	0.0566506	0.95754	0.9984
Glycyl-Aspartate	M00168	0.0188284	0.0278753	0.675453	0.536423	0.9984
Glycyl-Aspartate	M00169	0.010232	0.0415443	0.246291	0.817579	0.9984
Glycyl-Aspartate	M00170	-0.0182377	0.037969	-0.480333	0.656079	0.9984
Glycyl-Aspartate	M00171	0.00048448	0.00449759	0.10772	0.919405	0.9984
Glycyl-Aspartate	M00172	0.0102912	0.0422482	0.24359	0.819531	0.9984
Glycyl-Aspartate	M00173	0.0052775	0.373602	0.014126	0.989406	0.9984
Glycyl-Aspartate	M00174	-0.00140593	0.00147592	-0.952577	0.394747	0.9984
Glycyl-Aspartate	M00175	-0.00146122	0.00126325	-1.15671	0.311767	0.9984
Glycyl-Aspartate	M00176	0.0173184	0.215179	0.0804837	0.939719	0.9984
Glycyl-Aspartate	M00307	0.00425154	0.233243	0.018228	0.98633	0.9984
Glycyl-Aspartate	M00308	-0.0491681	0.143882	-0.341725	0.749756	0.9984
Glycyl-Aspartate	M00309	-0.000278041	0.00015022	-1.85089	0.137847	0.9984
Glycyl-Aspartate	M00338	0.0333161	0.138796	0.240037	0.822101	0.9984
Glycyl-Aspartate	M00344	-0.0158941	0.0460493	-0.345155	0.747364	0.9984
Glycyl-Aspartate	M00345	-0.000140455	0.0206893	-0.00678878	0.994908	0.9984
Glycyl-Aspartate	M00346	-0.0362491	0.122764	-0.295275	0.782476	0.9984
Glycyl-Aspartate	M00357	0.0129789	0.0296411	0.437868	0.684088	0.9984
Glycyl-Aspartate	M00358	-0.0169163	0.00891407	-1.89771	0.130583	0.9984
Glycyl-Aspartate	M00364	-0.0107219	0.0725205	-0.147847	0.889617	0.9984
Glycyl-Aspartate	M00365	-0.00246749	0.0461819	-0.0534299	0.959951	0.9984
Glycyl-Aspartate	M00366	-0.0264992	0.0127476	-2.07876	0.106172	0.9984
Glycyl-Aspartate	M00367	-0.001645	0.0307879	-0.0534299	0.959951	0.9984
Glycyl-Aspartate	M00368	0.00331953	0.0210383	0.157785	0.882271	0.9984
Glycyl-Aspartate	M00372	-0.00317212	0.00168973	-1.8773	0.133697	0.9984
Glycyl-Aspartate	M00373	-0.0575861	0.112298	-0.5128	0.635112	0.9984
Glycyl-Aspartate	M00374	-0.00533203	0.213485	-0.0249762	0.98127	0.9984
Glycyl-Aspartate	M00375	-0.0102692	0.0070127	-1.46438	0.216944	0.9984
Glycyl-Aspartate	M00376	-0.04389	0.20965	-0.209349	0.844406	0.9984
Glycyl-Aspartate	M00377	-0.0105214	0.00839286	-1.25361	0.278254	0.9984
Glycyl-Aspartate	M00417	0.0817364	0.396492	0.206149	0.846742	0.9984
Glycyl-Aspartate	M00418	-1.31531e-05	1.31531e-05	-1	0.373901	0.9984
Glycyl-Aspartate	M00432	-0.0269736	0.162671	-0.165817	0.876345	0.9984
Glycyl-Aspartate	M00525	-0.0600656	0.145804	-0.41196	0.701489	0.9984
Glycyl-Aspartate	M00526	-0.0145974	0.157914	-0.092439	0.930794	0.9984
Glycyl-Aspartate	M00527	0.00587498	0.218484	0.0268897	0.979836	0.9984
Glycyl-Aspartate	M00529	-0.0150914	0.0462336	-0.326416	0.760475	0.9984
Glycyl-Aspartate	M00530	-0.00642306	0.117431	-0.0546963	0.959003	0.9984
Glycyl-Aspartate	M00531	-0.00784067	0.00880407	-0.890573	0.423484	0.9984
Glycyl-Aspartate	M00532	-0.0732111	0.104637	-0.69967	0.522686	0.9984
Glycyl-Aspartate	M00533	-0.123401	0.0801935	-1.53878	0.198687	0.9984
Glycyl-Aspartate	M00534	-0.0155551	0.0113801	-1.36688	0.243447	0.9984
Glycyl-Aspartate	M00535	-0.000754656	0.0910613	-0.00828734	0.993785	0.9984
Glycyl-Aspartate	M00537	-0.00601177	0.00728632	-0.825077	0.45569	0.9984
Glycyl-Aspartate	M00538	-0.00316824	0.00363265	-0.872159	0.432346	0.9984
Glycyl-Aspartate	M00540	0.00166015	0.00595204	0.278921	0.794132	0.9984
Glycyl-Aspartate	M00541	0.000203363	0.000826215	0.246138	0.81769	0.9984
Glycyl-Aspartate	M00542	0.0038982	0.0101432	0.384315	0.720302	0.9984
Glycyl-Aspartate	M00545	-0.0372587	0.0374938	-0.993729	0.376602	0.9984
Glycyl-Aspartate	M00546	-0.00646408	0.0555454	-0.116375	0.912964	0.9984
Glycyl-Aspartate	M00548	-0.00779315	0.00673735	-1.15671	0.311767	0.9984
Glycyl-Aspartate	M00549	-0.0480117	0.0733656	-0.654417	0.548562	0.9984
Glycyl-Aspartate	M00550	-0.00694635	0.00583588	-1.19028	0.299748	0.9984
Glycyl-Aspartate	M00551	-0.0688964	0.0709984	-0.970394	0.3868	0.9984
Glycyl-Aspartate	M00552	-0.059514	0.0558455	-1.06569	0.346616	0.9984
Glycyl-Aspartate	M00554	0.0462382	0.0627406	0.736975	0.502028	0.9984
Glycyl-Aspartate	M00555	-0.0410314	0.0753201	-0.54476	0.614867	0.9984
Glycyl-Aspartate	M00564	-2.78828e-05	6.51906e-05	-0.427712	0.690882	0.9984
Glycyl-Aspartate	M00565	-0.05753	0.127091	-0.452669	0.674252	0.9984
Glycyl-Aspartate	M00567	-0.000811787	0.000701807	-1.15671	0.311767	0.9984
Glycyl-Aspartate	M00568	-0.109812	0.0999038	-1.09917	0.333404	0.9984
Glycyl-Aspartate	M00569	-0.14127	0.115154	-1.2268	0.287169	0.9984
Glycyl-Aspartate	M00570	-0.139337	0.20556	-0.677841	0.535057	0.9984
Glycyl-Aspartate	M00572	-0.040648	0.49708	-0.0817735	0.938755	0.9984
Glycyl-Aspartate	M00573	0.000284849	0.133553	0.00213285	0.9984	0.9984
Glycyl-Aspartate	M00575	0.0074033	0.0384308	0.19264	0.856626	0.9984
Glycyl-Aspartate	M00577	0.00978614	0.203348	0.0481252	0.963924	0.9984
Glycyl-Aspartate	M00579	0.0450407	0.111902	0.402499	0.707899	0.9984
Glycyl-Aspartate	M00580	0.00754825	0.0191139	0.394909	0.713063	0.9984
Glycyl-Aspartate	M00595	-0.0208128	0.0209435	-0.99376	0.376588	0.9984
Glycyl-Aspartate	M00596	0.00419402	0.0107164	0.391366	0.71548	0.9984
Glycyl-Aspartate	M00609	0.00464553	0.0278431	0.166847	0.875585	0.9984
Glycyl-Aspartate	M00615	0.00656908	0.12621	0.0520487	0.960985	0.9984
Glycyl-Aspartate	M00616	0.00245785	0.172347	0.0142611	0.989305	0.9984
Glycyl-Aspartate	M00620	0.0228504	0.207587	0.110076	0.917651	0.9984
Glycyl-Aspartate	M00621	-0.170529	0.149187	-1.14305	0.316782	0.9984
Glycyl-Aspartate	M00622	-0.0239496	0.0154377	-1.55137	0.195758	0.9984
Glycyl-Aspartate	M00623	-0.00166814	0.00722544	-0.230871	0.828743	0.9984
Glycyl-Aspartate	M00624	-0.000231367	0.000253686	-0.91202	0.413352	0.9984
Glycyl-Aspartate	M00627	-0.00849947	0.00838804	-1.01328	0.368235	0.9984
Glycyl-Aspartate	M00631	0.0173197	0.0552181	0.31366	0.769455	0.9984
Glycyl-Aspartate	M00632	0.0820763	0.152169	0.539377	0.618249	0.9984
Glycyl-Aspartate	M00637	-0.0309457	0.0274799	-1.12612	0.323103	0.9984
Glycyl-Aspartate	M00638	-0.0648485	0.0446073	-1.45377	0.219683	0.9984
Glycyl-Aspartate	M00639	0.010441	0.0329362	0.317008	0.767094	0.9984
Glycyl-Aspartate	M00641	-0.0705771	0.100158	-0.704658	0.519888	0.9984
Glycyl-Aspartate	M00642	-0.109324	0.137116	-0.79731	0.469921	0.9984
Glycyl-Aspartate	M00643	-0.0114483	0.0146868	-0.779496	0.479232	0.9984
Glycyl-Aspartate	M00649	0.0597497	0.0794098	0.752421	0.493654	0.9984
Glycyl-Aspartate	M00651	-0.0140833	0.00905578	-1.55517	0.194881	0.9984
Glycyl-Aspartate	M00660	0.000454789	0.0012208	0.372533	0.728395	0.9984
Glycyl-Aspartate	M00664	0.00397565	0.00262235	1.51607	0.204089	0.9984
Glycyl-Aspartate	M00673	-0.00170849	0.00164073	-1.0413	0.356534	0.9984
Glycyl-Aspartate	M00696	0.000686642	0.0189914	0.0361555	0.972891	0.9984
Glycyl-Aspartate	M00697	-0.0335132	0.0247549	-1.3538	0.247238	0.9984
Glycyl-Aspartate	M00698	-0.034222	0.0230432	-1.48513	0.211688	0.9984
Glycyl-Aspartate	M00702	0.00061009	0.00247865	0.246138	0.81769	0.9984
Glycyl-Aspartate	M00714	0.000915135	0.00371797	0.246138	0.81769	0.9984
Glycyl-Aspartate	M00718	-0.115352	0.184514	-0.625165	0.565758	0.9984
Glycyl-Aspartate	M00725	-0.0357149	0.0235412	-1.51712	0.203835	0.9984
Glycyl-Aspartate	M00726	-0.00632135	0.00580489	-1.08897	0.337381	0.9984
Glycyl-Aspartate	M00736	0.00249593	0.00292053	0.854614	0.440929	0.9984
Glycyl-Aspartate	M00740	0.0145519	0.0960403	0.151519	0.886901	0.9984
Glycyl-Aspartate	M00741	-0.0367311	0.0239362	-1.53454	0.199685	0.9984
Glycyl-Aspartate	M00744	-0.0190994	0.0281268	-0.679046	0.534369	0.9984
Glycyl-Aspartate	M00745	-0.344766	0.310651	-1.10982	0.329301	0.9984
Glycyl-Aspartate	M00746	0.00439376	0.00994961	0.441602	0.6816	0.9984
Glycyl-Aspartate	M00761	-0.0566925	0.045837	-1.23683	0.283804	0.9984
Glycyl-Aspartate	M00769	-0.0156773	0.0154857	-1.01237	0.368622	0.9984
Glycyl-Aspartate	M00789	0.0192874	0.0223255	0.863921	0.436359	0.9984
Glycyl-Aspartate	M00790	0.0324096	0.0383455	0.8452	0.445592	0.9984
Glycyl-Aspartate	M00793	-0.0226342	0.384249	-0.0589051	0.955853	0.9984
Glycyl-Aspartate	M00801	-0.000149849	0.00129862	-0.115391	0.913696	0.9984
Glycyl-Aspartate	M00802	-0.00011988	0.0010389	-0.115391	0.913696	0.9984
Glycyl-Aspartate	M00804	0.0183165	0.0196764	0.930885	0.404608	0.9984
Glycyl-Aspartate	M00814	-0.00250004	0.00188618	-1.32545	0.255657	0.9984
Glycyl-Aspartate	M00815	-0.00207794	0.0016114	-1.28952	0.266727	0.9984
Glycyl-Aspartate	M00835	-0.00790407	0.00890622	-0.887477	0.424963	0.9984
Glycyl-Aspartate	M00840	-0.0153903	0.113346	-0.135782	0.898553	0.9984
Glycyl-Aspartate	M00841	-0.00207078	0.0646026	-0.0320541	0.975965	0.9984
Glycyl-Aspartate	M00842	-0.0196221	0.102816	-0.190848	0.85794	0.9984
Glycyl-Aspartate	M00843	-0.0196221	0.102816	-0.190848	0.85794	0.9984
Glycyl-Aspartate	M00844	-0.0285307	0.110508	-0.258178	0.809009	0.9984
Glycyl-Aspartate	M00845	-0.219324	0.265761	-0.825271	0.455592	0.9984
Glycyl-Aspartate	M00846	-0.1358	0.118203	-1.14888	0.314635	0.9984
Glycyl-Aspartate	M00848	0.000834687	0.0143746	0.0580667	0.956481	0.9984
Glycyl-Aspartate	M00849	0.0221514	0.185344	0.119515	0.910629	0.9984
Glycyl-Aspartate	M00850	-0.000107027	0.00113129	-0.0946067	0.929177	0.9984
Glycyl-Aspartate	M00851	-5.63706e-06	5.63706e-06	-1	0.373901	0.9984
Glycyl-Aspartate	M00854	-0.0116926	0.0420785	-0.277876	0.794879	0.9984
Glycyl-Aspartate	M00855	-0.0233231	0.0762414	-0.305911	0.774933	0.9984
Glycyl-Aspartate	M00860	-0.0053114	0.00383364	-1.38547	0.238156	0.9984
Glycyl-Aspartate	M00861	-0.000414711	0.000329736	-1.25771	0.276916	0.9984
Glycyl-Aspartate	M00866	0.0593105	0.46848	0.126602	0.905364	0.9984
Glycyl-Aspartate	M00867	-0.00189834	0.00738849	-0.256932	0.809906	0.9984
Glycyl-Aspartate	M00868	0.0449127	0.364428	0.123242	0.90786	0.9984
Glycyl-Aspartate	M00872	-5.99398e-05	0.000519449	-0.115391	0.913696	0.9984
Glycyl-Aspartate	M00873	0.00279644	0.091302	0.0306284	0.977033	0.9984
Glycyl-Aspartate	M00874	-0.0878553	0.168691	-0.520807	0.630002	0.9984
Glycyl-Aspartate	M00875	0.00459228	0.00437557	1.04953	0.35316	0.9984
Glycyl-Aspartate	M00878	-0.207389	0.200637	-1.03365	0.359696	0.9984
Glycyl-Aspartate	M00879	-0.0731315	0.159383	-0.458842	0.670173	0.9984
Glycyl-Aspartate	M00880	0.0379823	0.163944	0.231679	0.828157	0.9984
Glycyl-Aspartate	M00881	0.0298739	0.169652	0.17609	0.868779	0.9984
Glycyl-Aspartate	M00882	0.00746848	0.042413	0.17609	0.868779	0.9984
Glycyl-Aspartate	M00883	0.00298739	0.0169652	0.17609	0.868779	0.9984
Glycyl-Aspartate	M00884	0.00746848	0.042413	0.17609	0.868779	0.9984
Glycyl-Aspartate	M00885	0.00374528	0.04344	0.0862174	0.935437	0.9984
Glycyl-Aspartate	M00886	0.00257488	0.029865	0.0862174	0.935437	0.9984
Glycyl-Aspartate	M00887	-7.93073e-05	0.000205855	-0.385259	0.719656	0.9984
Glycyl-Aspartate	M00888	-0.0128348	0.0122015	-1.05191	0.352189	0.9984
Glycyl-Aspartate	M00892	0.0364091	0.0658147	0.553206	0.609585	0.9984
Glycyl-Aspartate	M00895	-0.106071	0.250339	-0.423709	0.693569	0.9984
Glycyl-Aspartate	M00896	-0.0635539	0.099441	-0.639111	0.557514	0.9984
Glycyl-Aspartate	M00897	0.0051035	0.0284923	0.179119	0.866551	0.9984
Glycyl-Aspartate	M00898	0.00506829	0.0231861	0.218592	0.837668	0.9984
Glycyl-Aspartate	M00899	-0.0222668	0.0372657	-0.597515	0.582345	0.9984
Glycyl-Aspartate	M00905	-0.00152813	0.00158907	-0.96165	0.390683	0.9984
Glycyl-Aspartate	M00909	0.102161	0.221305	0.461628	0.668336	0.9984
Glycyl-Aspartate	M00911	0.0223046	0.0572663	0.389489	0.716762	0.9984
Glycyl-Aspartate	M00912	-0.100259	0.106764	-0.939068	0.400864	0.9984
Glycyl-Aspartate	M00913	-0.193098	0.13619	-1.41786	0.229209	0.9984
Glycyl-Aspartate	M00914	-0.019663	0.043428	-0.452774	0.674183	0.9984
Glycyl-Aspartate	M00915	-0.00623381	0.0048342	-1.28952	0.266727	0.9984
Glycyl-Aspartate	M00917	-0.00105138	0.00100968	-1.0413	0.356534	0.9984
Glycyl-Aspartate	M00918	-0.000408237	0.0061496	-0.0663843	0.950257	0.9984
Glycyl-Aspartate	M00922	0.00604685	0.0420601	0.143767	0.892637	0.9984
Glycyl-Aspartate	M00923	-0.00818946	0.00957047	-0.855701	0.440394	0.9984
Glycyl-Aspartate	M00924	-0.176709	0.180069	-0.981341	0.381987	0.9984
Glycyl-Aspartate	M00925	-0.224555	0.22958	-0.978109	0.383402	0.9984
Glycyl-Aspartate	M00926	0.0415906	0.396643	0.104857	0.921537	0.9984
Glycyl-Aspartate	M00930	-0.00308262	0.0267145	-0.115391	0.913696	0.9984
Glycyl-Aspartate	M00931	-0.00191807	0.0166224	-0.115391	0.913696	0.9984
Glycyl-Aspartate	M00932	-0.0424087	0.0175165	-2.42108	0.0726781	0.9984
Glycyl-Aspartate	M00938	0.0586545	0.280433	0.209157	0.844546	0.9984
Glycyl-Aspartate	M00939	0.00763844	0.0103573	0.737493	0.501745	0.9984
Glycyl-Aspartate	M00942	-2.36756e-05	2.36756e-05	-1	0.373901	0.9984
Glycyl-Aspartate	M00947	-0.067108	0.0570735	-1.17582	0.304873	0.9984
Glycyl-Aspartate	M00948	-0.0365506	0.0810635	-0.450888	0.675432	0.9984
Glycyl-Aspartate	M00950	0.000356061	0.166941	0.00213285	0.9984	0.9984
Glycyl-Aspartate	M00953	0.00265562	0.0168306	0.157785	0.882271	0.9984
Glycyl-Aspartate	M00956	-0.0955094	0.0780279	-1.22404	0.288102	0.9984
Glycyl-Aspartate	M00957	-0.248553	0.269718	-0.92153	0.408925	0.9984
Glycyl-Aspartate	M00958	-0.0314445	0.12382	-0.253953	0.812052	0.9984
Glycyl-Aspartate	M00959	-0.0381356	0.121023	-0.31511	0.768432	0.9984
Glycyl-Aspartate	M00960	-0.0054274	0.00457429	-1.1865	0.30108	0.9984
Glycyl-Aspartate	M00961	-0.00476682	0.0126773	-0.376013	0.726	0.9984
Glycyl-Aspartate	M00968	-0.0025762	0.00135857	-1.89626	0.130802	0.9984
Glycyl-Aspartate	M00970	-0.0836672	0.0322502	-2.59432	0.0604083	0.9984
Glycyl-Aspartate	M00972	0.00892763	0.19943	0.0447657	0.96644	0.9984
Glycyl-Aspartate	M00973	-0.00521568	0.00353443	-1.47568	0.214066	0.9984
Glycyl-Aspartate	M00975	-0.207481	0.225135	-0.921586	0.408899	0.9984
Glycyl-Aspartate	M00978	-0.164364	0.236204	-0.695855	0.524833	0.9984
Glycyl-Aspartate	M00982	0.00330842	0.22539	0.0146787	0.988991	0.9984
Glycyl-Aspartate	M00984	-0.0140387	0.00782652	-1.79374	0.147308	0.9984
Glycyl-Aspartate	M00987	0.0209288	0.0508052	0.411943	0.7015	0.9984
Glycyl-Aspartate	M00988	0.0336563	0.240068	0.140195	0.895282	0.9984
Citric acid	M00001	-0.00503514	0.228933	-0.021994	0.983506	0.995547
Citric acid	M00002	-0.0138034	0.205879	-0.0670461	0.949762	0.995547
Citric acid	M00003	-0.032009	0.155367	-0.206023	0.846834	0.995547
Citric acid	M00004	0.0719917	0.077234	0.932125	0.404038	0.851757
Citric acid	M00005	-0.0676501	0.135734	-0.498402	0.64436	0.995547
Citric acid	M00006	0.138629	0.113889	1.21722	0.290419	0.831292
Citric acid	M00007	-0.163522	0.303918	-0.538045	0.619087	0.995547
Citric acid	M00008	0.123	0.21731	0.566013	0.601629	0.991972
Citric acid	M00009	-0.0658182	0.658614	-0.0999344	0.925205	0.995547
Citric acid	M00010	0.0341479	0.118989	0.286983	0.788377	0.995547
Citric acid	M00011	-0.0821892	0.523733	-0.15693	0.882903	0.995547
Citric acid	M00012	-0.0458597	0.0727605	-0.630283	0.562723	0.991972
Citric acid	M00013	0.0408175	0.0433361	0.941883	0.399582	0.848093
Citric acid	M00014	-0.00928366	0.00508934	-1.82414	0.142192	0.771899
Citric acid	M00015	-0.0224665	0.0288934	-0.777564	0.48025	0.912681
Citric acid	M00016	0.401733	0.173048	2.32152	0.0810018	0.722073
Citric acid	M00017	0.270217	0.471603	0.572975	0.597333	0.991972
Citric acid	M00018	0.505756	0.407693	1.24053	0.28257	0.825002
Citric acid	M00019	-0.0161133	0.138187	-0.116605	0.912793	0.995547
Citric acid	M00020	0.0415185	0.139324	0.298	0.780541	0.995547
Citric acid	M00021	0.0425756	0.0481109	0.884947	0.426175	0.869064
Citric acid	M00022	0.0139407	0.54968	0.0253615	0.980981	0.995547
Citric acid	M00023	-0.141096	0.48452	-0.291208	0.785369	0.995547
Citric acid	M00024	0.00252837	0.0222308	0.113733	0.91493	0.995547
Citric acid	M00025	-0.0283468	0.0208991	-1.35636	0.246491	0.792838
Citric acid	M00026	0.280956	0.649361	0.432666	0.687564	0.995547
Citric acid	M00027	-0.0516523	0.0172577	-2.993	0.0402187	0.482624
Citric acid	M00028	0.407467	0.386915	1.05312	0.351697	0.83228
Citric acid	M00029	-0.145628	0.0564705	-2.57884	0.0614029	0.641477
Citric acid	M00030	0.000981201	0.008346	0.117566	0.912079	0.995547
Citric acid	M00032	-0.038789	0.0151515	-2.56008	0.0626329	0.641477
Citric acid	M00033	-0.0920459	0.0257387	-3.57617	0.0232472	0.343217
Citric acid	M00034	-0.112922	0.0942453	-1.19817	0.296988	0.831497
Citric acid	M00035	-0.11003	0.24943	-0.441127	0.681916	0.995547
Citric acid	M00036	0.284004	0.295817	0.960066	0.39139	0.840226
Citric acid	M00038	0.0906064	0.147254	0.615306	0.571635	0.991972
Citric acid	M00039	0.00588829	0.00457255	1.28775	0.267286	0.825002
Citric acid	M00040	0.0868006	0.0801969	1.08234	0.339987	0.83228
Citric acid	M00042	-9.44983e-05	0.00320176	-0.0295145	0.977868	0.995547
Citric acid	M00044	0.0520585	0.114856	0.453251	0.673867	0.995547
Citric acid	M00045	0.114649	0.370944	0.309073	0.772696	0.995547
Citric acid	M00046	-0.0403577	0.14966	-0.269662	0.80076	0.995547
Citric acid	M00048	0.150615	0.303611	0.49608	0.645859	0.995547
Citric acid	M00049	-0.102126	0.2877	-0.354973	0.740535	0.995547
Citric acid	M00050	0.0408598	0.456066	0.0895917	0.932918	0.995547
Citric acid	M00051	-0.210889	0.428891	-0.491707	0.648688	0.995547
Citric acid	M00052	-0.00975549	0.166009	-0.0587649	0.955958	0.995547
Citric acid	M00053	-0.0945961	0.200933	-0.470784	0.66232	0.995547
Citric acid	M00060	-0.236835	0.777372	-0.304661	0.775817	0.995547
Citric acid	M00061	-0.165633	0.0313193	-5.28855	0.00613451	0.169524
Citric acid	M00063	0.281941	0.397948	0.708487	0.517748	0.944663
Citric acid	M00064	-0.284152	0.381239	-0.745338	0.497481	0.923893
Citric acid	M00065	-0.000759214	0.00918432	-0.0826641	0.93809	0.995547
Citric acid	M00073	0.00167206	0.0029065	0.575282	0.595913	0.991972
Citric acid	M00074	0.000557352	0.000968833	0.575282	0.595913	0.991972
Citric acid	M00078	-5.39788e-05	0.00187973	-0.0287163	0.978467	0.995547
Citric acid	M00079	-0.0115479	0.0098718	-1.16979	0.307032	0.831497
Citric acid	M00081	-0.00493276	0.0046453	-1.06188	0.348148	0.83228
Citric acid	M00082	-0.0975075	0.310099	-0.31444	0.768905	0.995547
Citric acid	M00083	0.511302	0.257386	1.98652	0.117919	0.771899
Citric acid	M00086	-0.148737	0.0490209	-3.03415	0.0386229	0.482013
Citric acid	M00087	0.106258	0.209473	0.507262	0.638659	0.995547
Citric acid	M00088	-0.192225	0.476298	-0.403581	0.707164	0.995547
Citric acid	M00089	-0.00228905	0.00912902	-0.250744	0.814365	0.995547
Citric acid	M00090	-0.000232206	0.000228024	-1.01834	0.366099	0.83228
Citric acid	M00091	-0.000290258	0.00028503	-1.01834	0.366099	0.83228
Citric acid	M00093	0.00862939	0.199224	0.0433151	0.967526	0.995547
Citric acid	M00094	2.8256e-05	0.000301884	0.0935988	0.929929	0.995547
Citric acid	M00095	-0.0275296	0.553259	-0.0497591	0.9627	0.995547
Citric acid	M00096	-0.0849945	0.28243	-0.30094	0.778455	0.995547
Citric acid	M00097	-0.032104	0.0332937	-0.964267	0.389518	0.840226
Citric acid	M00098	0.0106997	0.0064414	1.66108	0.172035	0.771899
Citric acid	M00099	2.05498e-05	0.000219552	0.0935988	0.929929	0.995547
Citric acid	M00101	-0.00602831	0.0532041	-0.113305	0.915247	0.995547
Citric acid	M00102	-0.00948104	0.0522243	-0.181545	0.864768	0.995547
Citric acid	M00104	0.000384718	0.0010646	0.361375	0.736099	0.995547
Citric acid	M00113	-7.71028e-05	0.000210112	-0.36696	0.732237	0.995547
Citric acid	M00114	-0.000226215	0.0169576	-0.01334	0.989995	0.995547
Citric acid	M00115	-0.146823	0.353008	-0.41592	0.698814	0.995547
Citric acid	M00116	-0.0780357	0.100286	-0.778134	0.479949	0.912681
Citric acid	M00117	0.832651	0.466964	1.78311	0.149142	0.771899
Citric acid	M00118	-0.0489471	0.107192	-0.45663	0.671633	0.995547
Citric acid	M00119	-0.0376101	0.0835363	-0.450224	0.675872	0.995547
Citric acid	M00120	-0.111893	0.179895	-0.621988	0.567648	0.991972
Citric acid	M00121	-0.0628983	0.635075	-0.0990407	0.925871	0.995547
Citric acid	M00122	0.540689	0.459023	1.17791	0.304125	0.831497
Citric acid	M00123	0.155947	0.272131	0.573061	0.59728	0.991972
Citric acid	M00124	0.283726	0.363692	0.780127	0.4789	0.912681
Citric acid	M00125	0.118517	0.167146	0.709061	0.517427	0.944663
Citric acid	M00126	-0.0984394	0.352285	-0.279431	0.793767	0.995547
Citric acid	M00127	-0.140185	0.248125	-0.564977	0.602271	0.991972
Citric acid	M00128	-0.00194754	0.0223573	-0.0871095	0.934771	0.995547
Citric acid	M00129	0.135709	0.0941643	1.4412	0.222971	0.771899
Citric acid	M00130	-0.00120209	0.0145418	-0.0826641	0.93809	0.995547
Citric acid	M00131	0.0146722	0.0202495	0.724569	0.50883	0.939378
Citric acid	M00133	-0.222746	0.135379	-1.64535	0.175243	0.771899
Citric acid	M00134	-0.0374184	0.0456997	-0.818787	0.458883	0.90078
Citric acid	M00135	0.155234	0.112976	1.37404	0.241396	0.784536
Citric acid	M00136	0.521931	0.3486	1.49722	0.208684	0.771899
Citric acid	M00140	0.0310584	0.0634532	0.489469	0.650138	0.995547
Citric acid	M00141	0.0281716	0.0109492	2.57293	0.0617869	0.641477
Citric acid	M00143	-0.000105548	0.000103647	-1.01834	0.366099	0.83228
Citric acid	M00144	-0.572926	1.86865	-0.306599	0.774446	0.995547
Citric acid	M00145	-0.00122766	0.0127448	-0.096326	0.927895	0.995547
Citric acid	M00149	-0.0882769	0.338778	-0.260574	0.807285	0.995547
Citric acid	M00150	-0.0189566	0.0041559	-4.56137	0.0103281	0.212881
Citric acid	M00151	-0.0177285	0.114972	-0.154199	0.88492	0.995547
Citric acid	M00152	-0.0177285	0.114972	-0.154199	0.88492	0.995547
Citric acid	M00153	0.0432217	0.287419	0.150378	0.887744	0.995547
Citric acid	M00154	0.023675	0.0570789	0.414776	0.699586	0.995547
Citric acid	M00155	-0.00172655	0.298084	-0.00579216	0.995656	0.995656
Citric acid	M00156	0.400197	0.476702	0.839512	0.448428	0.896855
Citric acid	M00157	-0.302336	1.00954	-0.299478	0.779492	0.995547
Citric acid	M00160	-4.40588e-05	0.000120064	-0.36696	0.732237	0.995547
Citric acid	M00162	-0.000285885	0.00101878	-0.280615	0.792922	0.995547
Citric acid	M00165	-0.069845	0.297172	-0.235032	0.825726	0.995547
Citric acid	M00168	-0.0801582	0.0384718	-2.08356	0.105597	0.771899
Citric acid	M00169	-0.0679611	0.0632253	-1.0749	0.342934	0.83228
Citric acid	M00170	0.0444956	0.0581399	0.76532	0.486742	0.91277
Citric acid	M00171	-0.000537805	0.00537727	-0.100015	0.925145	0.995547
Citric acid	M00172	-0.0622207	0.0100739	-6.17645	0.00349037	0.155571
Citric acid	M00173	-0.0142145	0.517771	-0.0274532	0.979413	0.995547
Citric acid	M00174	0.00742138	0.00486537	1.52535	0.201865	0.771899
Citric acid	M00175	-0.00130616	0.00128264	-1.01834	0.366099	0.83228
Citric acid	M00176	-0.384463	0.097595	-3.93937	0.0169688	0.294125
Citric acid	M00307	-0.0342482	0.341621	-0.100252	0.924968	0.995547
Citric acid	M00308	0.310261	0.26416	1.17452	0.305336	0.831497
Citric acid	M00309	-0.000227987	0.000153678	-1.48354	0.212085	0.771899
Citric acid	M00338	-0.0416957	0.239106	-0.174382	0.870036	0.995547
Citric acid	M00344	-0.0225596	0.0506832	-0.44511	0.679266	0.995547
Citric acid	M00345	0.0163057	0.0121144	1.34598	0.249532	0.794428
Citric acid	M00346	0.267893	0.179067	1.49605	0.208972	0.771899
Citric acid	M00357	-0.000457618	0.0448986	-0.0101923	0.992356	0.995547
Citric acid	M00358	-0.0142242	0.0101979	-1.39482	0.235538	0.781785
Citric acid	M00364	0.13818	0.063779	2.16655	0.0961811	0.771899
Citric acid	M00365	0.0280042	0.0601887	0.465273	0.665937	0.995547
Citric acid	M00366	0.0649772	0.0184001	3.53135	0.0242012	0.343217
Citric acid	M00367	0.0186695	0.0401258	0.465273	0.665937	0.995547
Citric acid	M00368	-0.00958132	0.0319277	-0.300094	0.779055	0.995547
Citric acid	M00372	-0.00211668	0.002049	-1.03303	0.359954	0.83228
Citric acid	M00373	-0.407257	0.196994	-2.06736	0.107551	0.771899
Citric acid	M00374	-0.256727	0.313364	-0.81926	0.458643	0.90078
Citric acid	M00375	-0.00964019	0.00741392	-1.30028	0.263364	0.821695
Citric acid	M00376	-0.105199	0.351394	-0.299375	0.779565	0.995547
Citric acid	M00377	-0.0195205	0.00518195	-3.76702	0.0196551	0.322758
Citric acid	M00417	0.0811195	0.502849	0.16132	0.879662	0.995547
Citric acid	M00418	2.09713e-07	1.87502e-05	0.0111846	0.991612	0.995547
Citric acid	M00432	0.0518162	0.23694	0.218689	0.837597	0.995547
Citric acid	M00525	0.035429	0.0770899	0.459581	0.669686	0.995547
Citric acid	M00526	0.110082	0.0996499	1.10468	0.331274	0.83228
Citric acid	M00527	0.174924	0.164928	1.06061	0.348662	0.83228
Citric acid	M00529	-0.0841153	0.0379386	-2.21714	0.0909004	0.771899
Citric acid	M00530	-0.0803994	0.126249	-0.63683	0.558857	0.991972
Citric acid	M00531	0.0300758	0.0253088	1.18836	0.300426	0.831497
Citric acid	M00532	0.345624	0.137493	2.51377	0.0657925	0.641477
Citric acid	M00533	-0.146492	0.0808104	-1.81278	0.14408	0.771899
Citric acid	M00534	0.0319152	0.025635	1.24498	0.281094	0.825002
Citric acid	M00535	-0.0118703	0.100718	-0.117856	0.911863	0.995547
Citric acid	M00537	-0.0266197	0.00269142	-9.89058	0.000586451	0.0457432
Citric acid	M00538	-0.013455	0.00127592	-10.5453	0.000457424	0.0457432
Citric acid	M00540	-0.0161057	0.00131475	-12.25	0.000255006	0.0457432
Citric acid	M00541	-0.000574959	0.000303522	-1.8943	0.131099	0.771899
Citric acid	M00542	-0.0193068	0.0127197	-1.51786	0.203657	0.771899
Citric acid	M00545	0.0599518	0.0650431	0.921724	0.408835	0.856084
Citric acid	M00546	0.102548	0.0906333	1.13146	0.3211	0.83228
Citric acid	M00548	-0.00696618	0.00684072	-1.01834	0.366099	0.83228
Citric acid	M00549	0.161738	0.146462	1.1043	0.331423	0.83228
Citric acid	M00550	-0.0205212	0.00618159	-3.31972	0.0293862	0.382021
Citric acid	M00551	0.35655	0.231886	1.53761	0.198963	0.771899
Citric acid	M00552	-0.0253975	0.0301283	-0.842978	0.446698	0.896855
Citric acid	M00554	-0.0321485	0.029662	-1.08382	0.339403	0.83228
Citric acid	M00555	0.0898359	0.165066	0.544243	0.615192	0.994507
Citric acid	M00564	-5.21757e-05	6.37488e-05	-0.818457	0.459051	0.90078
Citric acid	M00565	0.316811	0.329964	0.960137	0.391358	0.840226
Citric acid	M00567	-0.000725644	0.000712575	-1.01834	0.366099	0.83228
Citric acid	M00568	0.54086	0.347446	1.55667	0.194536	0.771899
Citric acid	M00569	0.505758	0.34812	1.45283	0.219927	0.771899
Citric acid	M00570	-0.158918	0.129939	-1.22302	0.288447	0.831292
Citric acid	M00572	0.699089	0.499651	1.39915	0.234335	0.781785
Citric acid	M00573	0.11672	0.175728	0.664207	0.542888	0.979082
Citric acid	M00575	-0.0189392	0.0245013	-0.772989	0.482668	0.912681
Citric acid	M00577	0.155947	0.272131	0.573061	0.59728	0.991972
Citric acid	M00579	0.00948532	0.165655	0.0572593	0.957085	0.995547
Citric acid	M00580	-0.00386227	0.0255896	-0.150931	0.887336	0.995547
Citric acid	M00595	-0.00702504	0.0215326	-0.326251	0.76059	0.995547
Citric acid	M00596	-0.00880974	0.0161053	-0.547009	0.613458	0.994507
Citric acid	M00609	-0.0210031	0.00732193	-2.86852	0.0455365	0.5262
Citric acid	M00615	-0.289098	0.0644062	-4.48867	0.010917	0.212881
Citric acid	M00616	0.051413	0.240874	0.213443	0.841419	0.995547
Citric acid	M00620	-0.0297003	0.323043	-0.0919392	0.931167	0.995547
Citric acid	M00621	0.138986	0.182419	0.761903	0.488566	0.91277
Citric acid	M00622	-0.0239075	0.0166334	-1.43731	0.223998	0.771899
Citric acid	M00623	-0.0227333	0.00222262	-10.2282	0.000514965	0.0457432
Citric acid	M00624	-0.000165717	0.000267354	-0.619842	0.568926	0.991972
Citric acid	M00627	0.0175749	0.0127533	1.37806	0.240251	0.784536
Citric acid	M00631	-0.0969522	0.0186479	-5.1991	0.00652017	0.169524
Citric acid	M00632	-0.216696	0.0316259	-6.85187	0.00237481	0.148188
Citric acid	M00637	0.10549	0.0744605	1.41672	0.229517	0.778363
Citric acid	M00638	-0.0427079	0.0446708	-0.956059	0.393183	0.840226
Citric acid	M00639	-0.0228953	0.0123773	-1.84978	0.138024	0.771899
Citric acid	M00641	0.437657	0.295725	1.47995	0.212988	0.771899
Citric acid	M00642	0.585294	0.406762	1.43891	0.223575	0.771899
Citric acid	M00643	0.0462176	0.0400557	1.15383	0.312817	0.83228
Citric acid	M00649	-0.0227852	0.0439061	-0.518953	0.631183	0.995547
Citric acid	M00651	-0.00513319	0.00939241	-0.546525	0.613761	0.994507
Citric acid	M00660	-0.00479538	0.000901098	-5.3217	0.00599868	0.169524
Citric acid	M00664	0.0013194	0.00310279	0.42523	0.692548	0.995547
Citric acid	M00673	-0.00303103	0.00151837	-1.99623	0.116617	0.771899
Citric acid	M00696	0.0169439	0.0214355	0.790461	0.473484	0.912681
Citric acid	M00697	0.196351	0.101712	1.93046	0.12575	0.771899
Citric acid	M00698	-0.0364023	0.0250174	-1.45508	0.219343	0.771899
Citric acid	M00702	-0.00172488	0.000910565	-1.8943	0.131099	0.771899
Citric acid	M00714	-0.00258732	0.00136585	-1.8943	0.131099	0.771899
Citric acid	M00718	0.673849	0.449316	1.49972	0.208068	0.771899
Citric acid	M00725	0.0342105	0.0434014	0.788234	0.474647	0.912681
Citric acid	M00726	0.0297609	0.018709	1.59072	0.186881	0.771899
Citric acid	M00736	9.64351e-05	0.00246556	0.0391129	0.970675	0.995547
Citric acid	M00740	-0.115071	0.180666	-0.636926	0.5588	0.991972
Citric acid	M00741	-0.0805519	0.0223352	-3.6065	0.0226268	0.343217
Citric acid	M00744	0.115137	0.0789694	1.458	0.218586	0.771899
Citric acid	M00745	1.56391	1.01688	1.53795	0.198883	0.771899
Citric acid	M00746	-0.0243547	0.00436809	-5.5756	0.00507169	0.169524
Citric acid	M00761	0.279364	0.170676	1.63681	0.177012	0.771899
Citric acid	M00769	0.0543971	0.0430253	1.26431	0.274772	0.825002
Citric acid	M00789	-0.0117	0.0108555	-1.0778	0.341785	0.83228
Citric acid	M00790	-0.0429181	0.0168849	-2.54181	0.0638584	0.641477
Citric acid	M00793	0.122429	0.561505	0.218037	0.838072	0.995547
Citric acid	M00801	-0.00089509	0.00090535	-0.988668	0.378794	0.83228
Citric acid	M00802	-0.000716072	0.00072428	-0.988668	0.378794	0.83228
Citric acid	M00804	-0.0603453	0.0106745	-5.65324	0.00482385	0.169524
Citric acid	M00814	0.0116338	0.00724404	1.60598	0.183552	0.771899
Citric acid	M00815	0.0104701	0.00641173	1.63297	0.177813	0.771899
Citric acid	M00835	-0.0337285	0.0069899	-4.82532	0.00849013	0.189209
Citric acid	M00840	-0.0459573	0.188888	-0.243304	0.819738	0.995547
Citric acid	M00841	0.0104016	0.0850033	0.122368	0.90851	0.995547
Citric acid	M00842	0.00573586	0.142411	0.0402769	0.969803	0.995547
Citric acid	M00843	0.00573586	0.142411	0.0402769	0.969803	0.995547
Citric acid	M00844	0.0301754	0.152191	0.198273	0.8525	0.995547
Citric acid	M00845	0.815183	0.657703	1.23944	0.282933	0.825002
Citric acid	M00846	0.212006	0.0336169	6.30654	0.00323209	0.155571
Citric acid	M00848	0.00314704	0.0193113	0.162964	0.878449	0.995547
Citric acid	M00849	0.0474241	0.247614	0.191524	0.857444	0.995547
Citric acid	M00850	-0.000998982	0.00057783	-1.72885	0.158896	0.771899
Citric acid	M00851	8.98771e-08	8.03581e-06	0.0111846	0.991612	0.995547
Citric acid	M00854	0.0821187	0.092443	0.888317	0.424562	0.869064
Citric acid	M00855	0.0930698	0.151857	0.61288	0.573088	0.991972
Citric acid	M00860	-0.0075625	0.00417971	-1.80933	0.144659	0.771899
Citric acid	M00861	-0.000154206	0.000420224	-0.36696	0.732237	0.995547
Citric acid	M00866	-0.240717	0.706756	-0.340595	0.750545	0.995547
Citric acid	M00867	-0.00228435	0.0102037	-0.223875	0.833824	0.995547
Citric acid	M00868	-0.0615053	0.514965	-0.119436	0.910688	0.995547
Citric acid	M00872	-0.000358036	0.00036214	-0.988668	0.378794	0.83228
Citric acid	M00873	0.0076466	0.125918	0.060727	0.95449	0.995547
Citric acid	M00874	0.233734	0.163106	1.43302	0.225137	0.771899
Citric acid	M00875	-0.00087322	0.00214734	-0.406652	0.705082	0.995547
Citric acid	M00878	-0.390157	0.192012	-2.03194	0.111966	0.771899
Citric acid	M00879	0.604378	0.418382	1.44456	0.222087	0.771899
Citric acid	M00880	0.0743254	0.150777	0.492948	0.647885	0.995547
Citric acid	M00881	-0.0754169	0.254709	-0.296091	0.781897	0.995547
Citric acid	M00882	-0.0188542	0.0636772	-0.296091	0.781897	0.995547
Citric acid	M00883	-0.00754169	0.0254709	-0.296091	0.781897	0.995547
Citric acid	M00884	-0.0188542	0.0636772	-0.296091	0.781897	0.995547
Citric acid	M00885	-0.00167078	0.0612587	-0.0272742	0.979548	0.995547
Citric acid	M00886	-0.00114866	0.0421154	-0.0272742	0.979548	0.995547
Citric acid	M00887	-0.000176329	0.000198229	-0.889523	0.423985	0.869064
Citric acid	M00888	0.00910171	0.017189	0.529508	0.624478	0.995547
Citric acid	M00892	-0.0499302	0.0884787	-0.564319	0.602678	0.991972
Citric acid	M00895	-0.00362788	0.344317	-0.0105365	0.992098	0.995547
Citric acid	M00896	-0.02836	0.119048	-0.238223	0.823414	0.995547
Citric acid	M00897	-0.0548415	0.0321473	-1.70594	0.163215	0.771899
Citric acid	M00898	-0.00274972	0.0359739	-0.0764366	0.942742	0.995547
Citric acid	M00899	-0.0579092	0.0357575	-1.6195	0.180653	0.771899
Citric acid	M00905	-0.000920716	0.00163815	-0.562048	0.604085	0.991972
Citric acid	M00909	-0.115102	0.302768	-0.380167	0.723146	0.995547
Citric acid	M00911	0.0723317	0.0621446	1.16393	0.309146	0.831497
Citric acid	M00912	-0.0951472	0.0854763	-1.11314	0.328028	0.83228
Citric acid	M00913	0.316112	0.247185	1.27885	0.270104	0.825002
Citric acid	M00914	0.0383268	0.0075807	5.05585	0.00720147	0.172835
Citric acid	M00915	0.0314104	0.0192352	1.63297	0.177813	0.771899
Citric acid	M00917	-0.00186525	0.000934384	-1.99623	0.116617	0.771899
Citric acid	M00918	0.023646	0.0124391	1.90094	0.130098	0.771899
Citric acid	M00922	-0.0307514	0.0345888	-0.889058	0.424208	0.869064
Citric acid	M00923	0.0168432	0.0128928	1.3064	0.261469	0.821695
Citric acid	M00924	0.796202	0.551481	1.44375	0.222299	0.771899
Citric acid	M00925	1.0631	0.71628	1.48419	0.211922	0.771899
Citric acid	M00926	-0.216237	0.571887	-0.378112	0.724557	0.995547
Citric acid	M00930	-0.0184133	0.0186243	-0.988668	0.378794	0.83228
Citric acid	M00931	-0.0114572	0.0115885	-0.988668	0.378794	0.83228
Citric acid	M00932	-0.0241842	0.0277122	-0.872692	0.432087	0.875397
Citric acid	M00938	-0.0964524	0.397118	-0.242881	0.820044	0.995547
Citric acid	M00939	0.0141607	0.00584989	2.42067	0.0727103	0.667224
Citric acid	M00942	3.77484e-07	3.37504e-05	0.0111846	0.991612	0.995547
Citric acid	M00947	0.256989	0.172944	1.48597	0.211478	0.771899
Citric acid	M00948	0.23315	0.155565	1.49873	0.208313	0.771899
Citric acid	M00950	0.1459	0.21966	0.664207	0.542888	0.979082
Citric acid	M00953	-0.00766506	0.0255422	-0.300094	0.779055	0.995547
Citric acid	M00956	0.384711	0.260822	1.475	0.214238	0.771899
Citric acid	M00957	0.689512	0.671097	1.02744	0.362281	0.83228
Citric acid	M00958	-0.190069	0.0439633	-4.32335	0.0124145	0.227843
Citric acid	M00959	-0.0417094	0.1394	-0.299206	0.779685	0.995547
Citric acid	M00960	0.0277519	0.0173755	1.59718	0.185463	0.771899
Citric acid	M00961	-0.0227939	0.00934999	-2.43786	0.0713733	0.667224
Citric acid	M00968	-0.0020175	0.00160251	-1.25896	0.276508	0.825002
Citric acid	M00970	-0.184251	0.0849125	-2.16989	0.0958219	0.771899
Citric acid	M00972	-0.0858041	0.327667	-0.261864	0.806358	0.995547
Citric acid	M00973	-0.006821	0.00349325	-1.95262	0.122588	0.771899
Citric acid	M00975	0.793653	0.657083	1.20784	0.293636	0.831497
Citric acid	M00978	0.510843	0.49775	1.02631	0.362755	0.83228
Citric acid	M00982	0.418879	0.123862	3.38182	0.0277387	0.376281
Citric acid	M00984	0.0347965	0.019903	1.7483	0.155324	0.771899
Citric acid	M00987	-0.112927	0.0667712	-1.69126	0.166048	0.771899
Citric acid	M00988	0.134739	0.232263	0.580111	0.592949	0.991972
Inositol 1	M00001	0.0106895	0.15767	0.0677964	0.949201	0.982308
Inositol 1	M00002	0.175567	0.174653	1.00523	0.371661	0.833265
Inositol 1	M00003	0.0521213	0.118278	0.440669	0.682221	0.915508
Inositol 1	M00004	-0.0584949	0.0764324	-0.765315	0.486745	0.903862
Inositol 1	M00005	-0.0703529	0.0546917	-1.28635	0.267726	0.750824
Inositol 1	M00006	0.00299215	0.0700128	0.0427373	0.967959	0.990175
Inositol 1	M00007	-0.102543	0.160481	-0.638971	0.557597	0.903862
Inositol 1	M00008	0.0744179	0.139242	0.534452	0.621353	0.903862
Inositol 1	M00009	-0.100457	0.449504	-0.223485	0.834108	0.980277
Inositol 1	M00010	-0.0149204	0.107225	-0.13915	0.896056	0.980277
Inositol 1	M00011	-0.0854809	0.345018	-0.247758	0.81652	0.980277
Inositol 1	M00012	0.0797495	0.0578531	1.37848	0.240131	0.750824
Inositol 1	M00013	0.0487523	0.0455059	1.07134	0.344354	0.812357
Inositol 1	M00014	0.0207621	0.00783525	2.64984	0.0569914	0.624288
Inositol 1	M00015	0.13572	0.0400211	3.39121	0.0274994	0.624288
Inositol 1	M00016	0.288888	0.221428	1.30466	0.262007	0.750824
Inositol 1	M00017	0.15971	0.318372	0.501645	0.642271	0.903862
Inositol 1	M00018	0.111822	0.235303	0.475224	0.659414	0.903862
Inositol 1	M00019	0.218102	0.0983149	2.21841	0.090773	0.624288
Inositol 1	M00020	0.18781	0.0773192	2.42901	0.0720576	0.624288
Inositol 1	M00021	0.0270748	0.0305183	0.887165	0.425113	0.874071
Inositol 1	M00022	-0.184333	0.376181	-0.490012	0.649786	0.903862
Inositol 1	M00023	-0.0705301	0.319013	-0.221089	0.835851	0.980277
Inositol 1	M00024	0.00244617	0.019802	0.123531	0.907645	0.980277
Inositol 1	M00025	0.0462012	0.0260009	1.77691	0.150225	0.650974
Inositol 1	M00026	0.585431	0.35179	1.66415	0.171415	0.676982
Inositol 1	M00027	0.0773095	0.0282711	2.73458	0.0521962	0.624288
Inositol 1	M00028	0.27181	0.173644	1.56533	0.192559	0.709943
Inositol 1	M00029	0.228232	0.0965479	2.36392	0.0773314	0.624288
Inositol 1	M00030	-0.0115765	0.00841006	-1.37651	0.240692	0.750824
Inositol 1	M00032	0.0261785	0.0220254	1.18856	0.300355	0.750824
Inositol 1	M00033	0.0974327	0.0496277	1.96327	0.121099	0.624288
Inositol 1	M00034	0.0984138	0.0922777	1.0665	0.346293	0.812357
Inositol 1	M00035	-0.0719227	0.132127	-0.544343	0.615129	0.903862
Inositol 1	M00036	0.421562	0.167292	2.51992	0.0653624	0.624288
Inositol 1	M00038	0.00174261	0.0983426	0.0177198	0.986711	0.993077
Inositol 1	M00039	-0.000644412	0.0029201	-0.220681	0.836147	0.980277
Inositol 1	M00040	0.0508484	0.0373164	1.36263	0.244673	0.750824
Inositol 1	M00042	-0.00323745	0.00254497	-1.2721	0.272261	0.750824
Inositol 1	M00044	0.126381	0.103986	1.21537	0.291053	0.750824
Inositol 1	M00045	0.229758	0.237681	0.966663	0.388453	0.835844
Inositol 1	M00046	0.366706	0.111882	3.27761	0.0305694	0.624288
Inositol 1	M00048	0.0934875	0.189652	0.492942	0.647889	0.903862
Inositol 1	M00049	-0.0417475	0.176604	-0.23639	0.824741	0.980277
Inositol 1	M00050	-0.181769	0.323781	-0.561396	0.60449	0.903862
Inositol 1	M00051	0.0805833	0.270422	0.29799	0.780548	0.980277
Inositol 1	M00052	-0.00645766	0.116523	-0.0554195	0.958462	0.986931
Inositol 1	M00053	0.0220042	0.123248	0.178536	0.86698	0.980277
Inositol 1	M00060	0.0030321	0.506625	0.00598489	0.995511	0.998712
Inositol 1	M00061	0.191547	0.0780177	2.45518	0.0700538	0.624288
Inositol 1	M00063	-0.298068	0.336546	-0.885669	0.425829	0.874071
Inositol 1	M00064	0.263607	0.28527	0.924061	0.407753	0.849545
Inositol 1	M00065	-0.00348784	0.00616925	-0.565359	0.602034	0.903862
Inositol 1	M00073	-0.00274407	0.00110283	-2.48821	0.067614	0.624288
Inositol 1	M00074	-0.000914692	0.000367611	-2.48821	0.067614	0.624288
Inositol 1	M00078	-0.0024912	0.00123026	-2.02494	0.112861	0.624288
Inositol 1	M00079	-0.0174471	0.00790487	-2.20713	0.0919195	0.624288
Inositol 1	M00081	-0.00627383	0.00470198	-1.3343	0.253	0.750824
Inositol 1	M00082	-0.0867834	0.176426	-0.491896	0.648566	0.903862
Inositol 1	M00083	-0.14286	0.341561	-0.418256	0.697239	0.917207
Inositol 1	M00086	-0.0014514	0.0505075	-0.0287362	0.978452	0.993077
Inositol 1	M00087	0.256231	0.0982912	2.60686	0.0596166	0.624288
Inositol 1	M00088	0.125207	0.337939	0.370503	0.729794	0.93415
Inositol 1	M00089	0.00447305	0.00691059	0.647274	0.552727	0.903862
Inositol 1	M00090	-0.000274278	0.000224109	-1.22386	0.288164	0.750824
Inositol 1	M00091	-0.000342848	0.000280136	-1.22386	0.288164	0.750824
Inositol 1	M00093	-0.115998	0.125731	-0.922586	0.408435	0.849545
Inositol 1	M00094	-0.000261613	0.000108145	-2.41909	0.0728345	0.624288
Inositol 1	M00095	-0.229927	0.380749	-0.603882	0.578497	0.903862
Inositol 1	M00096	0.0619037	0.257735	0.240184	0.821995	0.980277
Inositol 1	M00097	0.0109573	0.020555	0.533071	0.622225	0.903862
Inositol 1	M00098	0.000110856	0.00376878	0.0294143	0.977943	0.993077
Inositol 1	M00099	-0.000190264	7.8651e-05	-2.41909	0.0728345	0.624288
Inositol 1	M00101	-0.0219822	0.0353355	-0.622099	0.567582	0.903862
Inositol 1	M00102	-0.0253655	0.0338037	-0.750378	0.494756	0.903862
Inositol 1	M00104	-0.00115222	0.00048151	-2.39293	0.0749289	0.624288
Inositol 1	M00113	-0.000165628	0.000170066	-0.973902	0.385252	0.834713
Inositol 1	M00114	0.00652065	0.0138998	0.46912	0.663411	0.903862
Inositol 1	M00115	0.190098	0.256679	0.740606	0.50005	0.903862
Inositol 1	M00116	-0.158528	0.0492084	-3.22156	0.0322328	0.624288
Inositol 1	M00117	-0.354184	0.551909	-0.641744	0.555967	0.903862
Inositol 1	M00118	0.0396651	0.0742054	0.534531	0.621303	0.903862
Inositol 1	M00119	-0.1639	0.0501079	-3.27094	0.0307619	0.624288
Inositol 1	M00120	0.0410453	0.112433	0.365064	0.733547	0.93415
Inositol 1	M00121	-0.102058	0.447378	-0.228125	0.830736	0.980277
Inositol 1	M00122	0.266504	0.224469	1.18726	0.300811	0.750824
Inositol 1	M00123	-0.292818	0.216093	-1.35506	0.246872	0.750824
Inositol 1	M00124	-0.172769	0.337201	-0.512362	0.635392	0.903862
Inositol 1	M00125	0.0153898	0.147294	0.104484	0.921815	0.980277
Inositol 1	M00126	-0.0290802	0.222563	-0.13066	0.902352	0.980277
Inositol 1	M00127	0.222232	0.193341	1.14943	0.314432	0.778594
Inositol 1	M00128	0.00335709	0.0162753	0.206269	0.846655	0.980277
Inositol 1	M00129	-0.00620913	0.0607099	-0.102275	0.92346	0.980277
Inositol 1	M00130	-0.00552242	0.00976798	-0.565359	0.602034	0.903862
Inositol 1	M00131	0.00219547	0.0181118	0.121218	0.909364	0.980277
Inositol 1	M00133	0.400843	0.17102	2.34383	0.0790464	0.624288
Inositol 1	M00134	0.0317156	0.0341487	0.928751	0.405589	0.849545
Inositol 1	M00135	-0.0650155	0.0940766	-0.691091	0.527523	0.903862
Inositol 1	M00136	0.193548	0.151749	1.27545	0.271188	0.750824
Inositol 1	M00140	-0.0115357	0.0531376	-0.217091	0.838761	0.980277
Inositol 1	M00141	-0.00303234	0.0167651	-0.180873	0.865262	0.980277
Inositol 1	M00143	-0.000124672	0.000101868	-1.22386	0.288164	0.750824
Inositol 1	M00144	-0.122995	1.1831	-0.10396	0.922205	0.980277
Inositol 1	M00145	-0.00499367	0.0086987	-0.574071	0.596658	0.903862
Inositol 1	M00149	-0.0146308	0.222939	-0.0656271	0.950824	0.982308
Inositol 1	M00150	0.0259422	0.0105457	2.45997	0.0696937	0.624288
Inositol 1	M00151	0.0111841	0.0821591	0.136127	0.898297	0.980277
Inositol 1	M00152	0.0111841	0.0821591	0.136127	0.898297	0.980277
Inositol 1	M00153	-0.136936	0.21151	-0.647422	0.552641	0.903862
Inositol 1	M00154	-0.0263907	0.0450618	-0.585656	0.589557	0.903862
Inositol 1	M00155	-0.114906	0.2027	-0.566878	0.601095	0.903862
Inositol 1	M00156	0.39862	0.211924	1.88095	0.133134	0.624288
Inositol 1	M00157	-0.0751121	0.652542	-0.115107	0.913907	0.980277
Inositol 1	M00160	-9.46446e-05	9.71808e-05	-0.973902	0.385252	0.834713
Inositol 1	M00162	-0.000874891	0.000573198	-1.52633	0.201629	0.713795
Inositol 1	M00165	-0.0790703	0.191697	-0.412476	0.70114	0.917207
Inositol 1	M00168	0.0436456	0.0315645	1.38274	0.238925	0.750824
Inositol 1	M00169	0.0314865	0.0398728	0.789672	0.473896	0.903862
Inositol 1	M00170	0.00602343	0.0363321	0.165788	0.876366	0.980277
Inositol 1	M00171	0.00875989	0.00365068	2.39952	0.074395	0.624288
Inositol 1	M00172	0.0938784	0.0343014	2.73687	0.052073	0.624288
Inositol 1	M00173	-0.0855251	0.360371	-0.237325	0.824064	0.980277
Inositol 1	M00174	0.00134241	0.00247071	0.543329	0.615765	0.903862
Inositol 1	M00175	-0.00154282	0.00126061	-1.22386	0.288164	0.750824
Inositol 1	M00176	0.213203	0.179457	1.18805	0.300535	0.750824
Inositol 1	M00307	-0.127688	0.231949	-0.550502	0.611273	0.903862
Inositol 1	M00308	0.173593	0.12838	1.35218	0.247712	0.750824
Inositol 1	M00309	-0.000297814	0.000148913	-1.99992	0.116127	0.624288
Inositol 1	M00338	-0.139633	0.135343	-1.0317	0.360507	0.833265
Inositol 1	M00344	0.0576193	0.0402366	1.43201	0.225406	0.750824
Inositol 1	M00345	-0.0296283	0.0144081	-2.05637	0.1089	0.624288
Inositol 1	M00346	0.120626	0.0979301	1.23176	0.2855	0.750824
Inositol 1	M00357	-0.0171783	0.0286066	-0.600499	0.58054	0.903862
Inositol 1	M00358	-0.0180134	0.00866437	-2.07903	0.10614	0.624288
Inositol 1	M00364	-0.0419791	0.0888235	-0.472613	0.661122	0.903862
Inositol 1	M00365	-0.0359545	0.0491387	-0.731695	0.504914	0.903862
Inositol 1	M00366	-0.0245452	0.0279436	-0.878382	0.429334	0.874295
Inositol 1	M00367	-0.0239697	0.0327591	-0.731695	0.504914	0.903862
Inositol 1	M00368	-0.00307074	0.0201719	-0.152229	0.886376	0.980277
Inositol 1	M00372	-0.00303376	0.00169097	-1.7941	0.147246	0.650974
Inositol 1	M00373	0.146493	0.155805	0.940235	0.400332	0.849545
Inositol 1	M00374	0.0893659	0.196353	0.45513	0.672625	0.91243
Inositol 1	M00375	0.00878137	0.00677345	1.29644	0.26456	0.750824
Inositol 1	M00376	-0.105317	0.200925	-0.524161	0.627869	0.903862
Inositol 1	M00377	0.0165914	0.00988972	1.67764	0.168722	0.676982
Inositol 1	M00417	0.139439	0.397919	0.350421	0.743698	0.943227
Inositol 1	M00418	-1.31531e-05	1.31531e-05	-1	0.373901	0.833265
Inositol 1	M00432	0.334824	0.132265	2.53147	0.0645638	0.624288
Inositol 1	M00525	0.217765	0.078868	2.76113	0.0507906	0.624288
Inositol 1	M00526	-0.00867293	0.110155	-0.0787339	0.941026	0.982308
Inositol 1	M00527	0.0280327	0.173194	0.161858	0.879265	0.980277
Inositol 1	M00529	0.0204177	0.0474601	0.430208	0.689209	0.915508
Inositol 1	M00530	0.221623	0.0990079	2.23843	0.088776	0.624288
Inositol 1	M00531	0.016764	0.0104634	1.60215	0.184382	0.700615
Inositol 1	M00532	0.0480323	0.123965	0.387465	0.718146	0.925874
Inositol 1	M00533	-0.157639	0.0793487	-1.98666	0.1179	0.624288
Inositol 1	M00534	-0.00277518	0.0152639	-0.181813	0.864571	0.980277
Inositol 1	M00535	0.16625	0.0741056	2.24342	0.0882866	0.624288
Inositol 1	M00537	0.015868	0.0102724	1.54472	0.197301	0.709943
Inositol 1	M00538	0.00776256	0.00512265	1.51534	0.204264	0.713795
Inositol 1	M00540	0.0196054	0.00787869	2.4884	0.0675999	0.624288
Inositol 1	M00541	-0.000574959	0.000303522	-1.8943	0.131099	0.624288
Inositol 1	M00542	0.0185285	0.012001	1.54392	0.197487	0.709943
Inositol 1	M00545	-0.011901	0.041539	-0.286502	0.78872	0.980277
Inositol 1	M00546	0.0310479	0.0487214	0.637255	0.558606	0.903862
Inositol 1	M00548	-0.00822835	0.00672328	-1.22386	0.288164	0.750824
Inositol 1	M00549	0.0887276	0.0739354	1.20007	0.296328	0.750824
Inositol 1	M00550	-2.72388e-06	0.00773701	-0.000352059	0.999736	0.999736
Inositol 1	M00551	0.0633371	0.118512	0.534436	0.621363	0.903862
Inositol 1	M00552	-0.114541	0.0312159	-3.66931	0.021404	0.624288
Inositol 1	M00554	-0.0380561	0.029759	-1.27881	0.270116	0.750824
Inositol 1	M00555	0.255559	0.0624794	4.0903	0.0149715	0.624288
Inositol 1	M00564	-6.81196e-05	6.27533e-05	-1.08551	0.338738	0.812357
Inositol 1	M00565	0.305592	0.122029	2.50425	0.066464	0.624288
Inositol 1	M00567	-0.00085712	0.000700341	-1.22386	0.288164	0.750824
Inositol 1	M00568	0.101587	0.175696	0.578196	0.594123	0.903862
Inositol 1	M00569	0.0718387	0.181608	0.395569	0.712613	0.92388
Inositol 1	M00570	0.396428	0.144675	2.74013	0.0518984	0.624288
Inositol 1	M00572	-0.0596367	0.557512	-0.106969	0.919964	0.980277
Inositol 1	M00573	-0.198363	0.144854	-1.3694	0.242723	0.750824
Inositol 1	M00575	-0.0524123	0.00731414	-7.16588	0.00200767	0.624288
Inositol 1	M00577	-0.292818	0.216093	-1.35506	0.246872	0.750824
Inositol 1	M00579	-0.0784704	0.108827	-0.721058	0.510767	0.903862
Inositol 1	M00580	0.00257678	0.0183058	0.140763	0.894861	0.980277
Inositol 1	M00595	-0.0229976	0.0208414	-1.10346	0.331747	0.812357
Inositol 1	M00596	0.00294099	0.0108519	0.271013	0.799792	0.980277
Inositol 1	M00609	0.0210646	0.0136617	1.54187	0.197965	0.709943
Inositol 1	M00615	0.189714	0.125756	1.50858	0.205902	0.713795
Inositol 1	M00616	0.328879	0.137589	2.39029	0.0751437	0.624288
Inositol 1	M00620	-0.139263	0.207927	-0.669771	0.539683	0.903862
Inositol 1	M00621	-0.134367	0.170867	-0.786387	0.475613	0.903862
Inositol 1	M00622	-0.0313166	0.015309	-2.04563	0.110236	0.624288
Inositol 1	M00623	0.0210323	0.010092	2.08405	0.105538	0.624288
Inositol 1	M00624	-0.000252781	0.000252781	-1	0.373901	0.833265
Inositol 1	M00627	-0.00688225	0.0100219	-0.686719	0.53	0.903862
Inositol 1	M00631	0.11954	0.0491397	2.43266	0.0717746	0.624288
Inositol 1	M00632	0.0855521	0.0697678	1.22624	0.287359	0.750824
Inositol 1	M00637	0.00891112	0.0407759	0.218539	0.837706	0.980277
Inositol 1	M00638	-0.0794225	0.0446555	-1.77856	0.149936	0.650974
Inositol 1	M00639	-0.0228561	0.0123637	-1.84865	0.138206	0.624931
Inositol 1	M00641	0.0732857	0.152968	0.479091	0.656889	0.903862
Inositol 1	M00642	0.113225	0.203965	0.555121	0.608391	0.903862
Inositol 1	M00643	0.0305489	0.0164053	1.86214	0.136063	0.624288
Inositol 1	M00649	-0.040255	0.0405551	-0.992599	0.37709	0.834412
Inositol 1	M00651	-0.0146901	0.00922173	-1.59299	0.186382	0.700615
Inositol 1	M00660	0.0039057	0.0022324	1.74955	0.155097	0.66288
Inositol 1	M00664	-0.00317429	0.00146953	-2.16007	0.0968819	0.624288
Inositol 1	M00673	-0.00291222	0.00154727	-1.88217	0.132948	0.624288
Inositol 1	M00696	0.00421964	0.0193305	0.218289	0.837888	0.980277
Inositol 1	M00697	0.0377311	0.0589474	0.64008	0.556945	0.903862
Inositol 1	M00698	-0.0474614	0.0230887	-2.05561	0.108994	0.624288
Inositol 1	M00702	-0.00172488	0.000910565	-1.8943	0.131099	0.624288
Inositol 1	M00714	-0.00258732	0.00136585	-1.8943	0.131099	0.624288
Inositol 1	M00718	0.244609	0.22756	1.07492	0.342927	0.812357
Inositol 1	M00725	-0.0129957	0.0264414	-0.491492	0.648827	0.903862
Inositol 1	M00726	0.00467199	0.00982413	0.475563	0.659192	0.903862
Inositol 1	M00736	-0.0032692	0.00122013	-2.6794	0.0552629	0.624288
Inositol 1	M00740	-0.0260597	0.0923005	-0.282335	0.791693	0.980277
Inositol 1	M00741	0.0155297	0.0312574	0.496833	0.645373	0.903862
Inositol 1	M00744	0.0175865	0.0415587	0.423174	0.693929	0.917207
Inositol 1	M00745	0.228044	0.530735	0.429676	0.689566	0.915508
Inositol 1	M00746	0.0358037	0.0135261	2.64701	0.0571601	0.624288
Inositol 1	M00761	0.0557096	0.085664	0.650327	0.550944	0.903862
Inositol 1	M00769	0.0264709	0.0188008	1.40797	0.231906	0.750824
Inositol 1	M00789	-0.0113867	0.0104877	-1.08572	0.338657	0.812357
Inositol 1	M00790	0.00144849	0.0186031	0.0778626	0.941677	0.982308
Inositol 1	M00793	-0.341098	0.390356	-0.873814	0.431543	0.874295
Inositol 1	M00801	-0.00065137	0.00108262	-0.60166	0.579838	0.903862
Inositol 1	M00802	-0.000521096	0.000866098	-0.60166	0.579838	0.903862
Inositol 1	M00804	0.0451317	0.0270291	1.66974	0.170293	0.676982
Inositol 1	M00814	0.00248902	0.0035724	0.696735	0.524337	0.903862
Inositol 1	M00815	0.00236484	0.00314312	0.752385	0.493673	0.903862
Inositol 1	M00835	0.0110305	0.0127649	0.864128	0.436258	0.87561
Inositol 1	M00840	-0.103299	0.108826	-0.949212	0.396263	0.846808
Inositol 1	M00841	0.00282741	0.0641741	0.0440584	0.96697	0.990175
Inositol 1	M00842	-0.00995766	0.102053	-0.0975738	0.926964	0.980277
Inositol 1	M00843	-0.00995766	0.102053	-0.0975738	0.926964	0.980277
Inositol 1	M00844	0.155422	0.0923996	1.68206	0.167848	0.676982
Inositol 1	M00845	0.269459	0.32313	0.833901	0.451239	0.889318
Inositol 1	M00846	-0.163614	0.12007	-1.36265	0.244667	0.750824
Inositol 1	M00848	0.00129022	0.0141486	0.0911901	0.931726	0.980277
Inositol 1	M00849	-0.133433	0.183466	-0.72729	0.507332	0.903862
Inositol 1	M00850	-0.00113033	0.000570761	-1.98039	0.118749	0.624288
Inositol 1	M00851	-5.63706e-06	5.63706e-06	-1	0.373901	0.833265
Inositol 1	M00854	0.0837993	0.0366014	2.28951	0.0839021	0.624288
Inositol 1	M00855	0.215116	0.055952	3.84466	0.0183862	0.624288
Inositol 1	M00860	-0.0102903	0.00381106	-2.70011	0.0540882	0.624288
Inositol 1	M00861	-0.000331256	0.000340133	-0.973902	0.385252	0.834713
Inositol 1	M00866	-0.029992	0.446802	-0.067126	0.949703	0.982308
Inositol 1	M00867	0.0146561	0.00602561	2.4323	0.0718025	0.624288
Inositol 1	M00868	-0.117156	0.352406	-0.332447	0.756244	0.955256
Inositol 1	M00872	-0.000260548	0.000433049	-0.60166	0.579838	0.903862
Inositol 1	M00873	-0.0441379	0.0917727	-0.480947	0.655678	0.903862
Inositol 1	M00874	0.0359046	0.189771	0.189199	0.859149	0.980277
Inositol 1	M00875	-0.00334423	0.00179499	-1.86309	0.135913	0.624288
Inositol 1	M00878	-0.101082	0.207114	-0.488049	0.65106	0.903862
Inositol 1	M00879	0.0910425	0.221887	0.41031	0.702604	0.917207
Inositol 1	M00880	-0.0482869	0.122535	-0.394066	0.713638	0.92388
Inositol 1	M00881	-0.0219159	0.16273	-0.134676	0.899373	0.980277
Inositol 1	M00882	-0.00547897	0.0406826	-0.134676	0.899373	0.980277
Inositol 1	M00883	-0.00219159	0.016273	-0.134676	0.899373	0.980277
Inositol 1	M00884	-0.00547897	0.0406826	-0.134676	0.899373	0.980277
Inositol 1	M00885	-0.000756352	0.0422847	-0.0178871	0.986586	0.993077
Inositol 1	M00886	-0.000519992	0.0290708	-0.0178871	0.986586	0.993077
Inositol 1	M00887	-0.000215106	0.000197038	-1.0917	0.336313	0.812357
Inositol 1	M00888	-0.011214	0.0131118	-0.855259	0.440612	0.87561
Inositol 1	M00892	0.0471373	0.0575735	0.818733	0.458911	0.889318
Inositol 1	M00895	0.279827	0.220473	1.26921	0.27319	0.750824
Inositol 1	M00896	0.0428898	0.0968756	0.442731	0.680848	0.915508
Inositol 1	M00897	0.0562809	0.0326453	1.72401	0.159798	0.673742
Inositol 1	M00898	-0.0143975	0.0231638	-0.621552	0.567907	0.903862
Inositol 1	M00899	0.0704971	0.0432457	1.63015	0.178403	0.690493
Inositol 1	M00905	-0.00121414	0.00159263	-0.762349	0.488328	0.903862
Inositol 1	M00909	0.0885398	0.20203	0.438251	0.683833	0.915508
Inositol 1	M00911	-0.027811	0.0543656	-0.511555	0.635908	0.903862
Inositol 1	M00912	0.211268	0.102089	2.06944	0.107299	0.624288
Inositol 1	M00913	-0.020262	0.160974	-0.125871	0.905907	0.980277
Inositol 1	M00914	-0.0373955	0.0311058	-1.2022	0.295587	0.750824
Inositol 1	M00915	0.00709451	0.00942935	0.752385	0.493673	0.903862
Inositol 1	M00917	-0.00179214	0.000952166	-1.88217	0.132948	0.624288
Inositol 1	M00918	0.000940298	0.00777513	0.120937	0.909573	0.980277
Inositol 1	M00922	-0.0618481	0.0275098	-2.24822	0.0878179	0.624288
Inositol 1	M00923	-0.00773846	0.0105828	-0.731227	0.50517	0.903862
Inositol 1	M00924	0.160573	0.277214	0.579236	0.593485	0.903862
Inositol 1	M00925	0.193378	0.36524	0.529455	0.624512	0.903862
Inositol 1	M00926	-0.0391032	0.377714	-0.103526	0.922528	0.980277
Inositol 1	M00930	-0.0133996	0.0222711	-0.60166	0.579838	0.903862
Inositol 1	M00931	-0.00833754	0.0138576	-0.60166	0.579838	0.903862
Inositol 1	M00932	-0.0462426	0.0176182	-2.62471	0.0585096	0.624288
Inositol 1	M00938	0.0437011	0.269791	0.161981	0.879173	0.980277
Inositol 1	M00939	-0.00638452	0.00619358	-1.03083	0.360869	0.833265
Inositol 1	M00942	-2.36756e-05	2.36756e-05	-1	0.373901	0.833265
Inositol 1	M00947	0.0334532	0.0914447	0.36583	0.733018	0.93415
Inositol 1	M00948	-0.00884862	0.0991065	-0.0892839	0.933148	0.980277
Inositol 1	M00950	-0.247954	0.181067	-1.3694	0.242723	0.750824
Inositol 1	M00953	-0.00245659	0.0161375	-0.152229	0.886376	0.980277
Inositol 1	M00956	0.104137	0.126564	0.822802	0.456843	0.889318
Inositol 1	M00957	0.687017	0.26196	2.6226	0.058639	0.624288
Inositol 1	M00958	0.234249	0.103376	2.266	0.0861077	0.624288
Inositol 1	M00959	0.17164	0.100738	1.70383	0.16362	0.676982
Inositol 1	M00960	0.00586759	0.00861595	0.681015	0.533245	0.903862
Inositol 1	M00961	0.027659	0.014695	1.88221	0.132942	0.624288
Inositol 1	M00968	-0.00265382	0.00132479	-2.00321	0.115692	0.624288
Inositol 1	M00970	-0.0442947	0.0533879	-0.829678	0.453365	0.889318
Inositol 1	M00972	-0.170311	0.198485	-0.858056	0.439234	0.87561
Inositol 1	M00973	-0.00710487	0.00348655	-2.03779	0.111222	0.624288
Inositol 1	M00975	0.383758	0.28643	1.3398	0.251362	0.750824
Inositol 1	M00978	0.471744	0.212054	2.22464	0.0901465	0.624288
Inositol 1	M00982	-0.027421	0.216758	-0.126505	0.905436	0.980277
Inositol 1	M00984	0.0021824	0.012209	0.178754	0.86682	0.980277
Inositol 1	M00987	0.102017	0.0627385	1.62607	0.179262	0.690493
Inositol 1	M00988	0.160357	0.219707	0.729864	0.505918	0.903862
L-Threonine	M00001	-0.0591769	0.161238	-0.367015	0.732199	0.852411
L-Threonine	M00002	-0.0420388	0.190937	-0.220171	0.836519	0.913694
L-Threonine	M00003	-0.0519454	0.124758	-0.416369	0.698511	0.852411
L-Threonine	M00004	0.00740934	0.0643445	0.115151	0.913874	0.953608
L-Threonine	M00005	-0.070842	0.0927687	-0.763642	0.487637	0.842827
L-Threonine	M00006	0.111656	0.105801	1.05534	0.350795	0.842827
L-Threonine	M00007	-0.201013	0.193043	-1.04129	0.35654	0.842827
L-Threonine	M00008	0.164404	0.185597	0.885814	0.42576	0.842827
L-Threonine	M00009	-0.266672	0.459768	-0.580014	0.593008	0.842827
L-Threonine	M00010	-0.0350437	0.105983	-0.330653	0.757501	0.868899
L-Threonine	M00011	-0.219547	0.364245	-0.602747	0.579182	0.842827
L-Threonine	M00012	-0.0306424	0.0656649	-0.466648	0.665034	0.842827
L-Threonine	M00013	0.0174457	0.0527349	0.330819	0.757385	0.868899
L-Threonine	M00014	-0.00143932	0.00786489	-0.183005	0.863695	0.926024
L-Threonine	M00015	0.0260762	0.0513534	0.507779	0.638328	0.842827
L-Threonine	M00016	0.288826	0.317414	0.909935	0.414328	0.842827
L-Threonine	M00017	0.369714	0.402785	0.917893	0.410613	0.842827
L-Threonine	M00018	0.434012	0.372547	1.16499	0.308763	0.842827
L-Threonine	M00019	0.0516494	0.176858	0.292039	0.784777	0.873083
L-Threonine	M00020	0.0953485	0.123192	0.773981	0.482143	0.842827
L-Threonine	M00021	0.0440965	0.0488794	0.90215	0.417989	0.842827
L-Threonine	M00022	-0.205473	0.383162	-0.536256	0.620215	0.842827
L-Threonine	M00023	-0.265302	0.349948	-0.758117	0.490593	0.842827
L-Threonine	M00024	0.0111092	0.0190363	0.583578	0.590826	0.842827
L-Threonine	M00025	0.00470468	0.0196731	0.239143	0.822748	0.907058
L-Threonine	M00026	0.496792	0.506583	0.980671	0.38228	0.842827
L-Threonine	M00027	-0.00982641	0.0243261	-0.403945	0.706918	0.852411
L-Threonine	M00028	0.384125	0.326537	1.17636	0.304679	0.842827
L-Threonine	M00029	-0.0109275	0.0677193	-0.161364	0.879629	0.930319
L-Threonine	M00030	0.000428274	0.00921666	0.0464674	0.965165	0.984214
L-Threonine	M00032	-0.00713229	0.0149853	-0.475952	0.658938	0.842827
L-Threonine	M00033	-0.0208297	0.0365703	-0.56958	0.599425	0.842827
L-Threonine	M00034	-0.0130936	0.0930407	-0.14073	0.894886	0.936928
L-Threonine	M00035	-0.136822	0.180927	-0.756227	0.491607	0.842827
L-Threonine	M00036	0.312336	0.341758	0.913909	0.41247	0.842827
L-Threonine	M00038	0.100089	0.125663	0.796487	0.470348	0.842827
L-Threonine	M00039	0.00416036	0.00443644	0.937769	0.401456	0.842827
L-Threonine	M00040	0.0817123	0.0683916	1.19477	0.298175	0.842827
L-Threonine	M00042	0.00306466	0.00636415	0.481551	0.655285	0.842827
L-Threonine	M00044	0.0322573	0.111289	0.289851	0.786334	0.873083
L-Threonine	M00045	0.250797	0.283002	0.886201	0.425574	0.842827
L-Threonine	M00046	0.094465	0.108666	0.869318	0.433727	0.842827
L-Threonine	M00048	0.208038	0.256853	0.809951	0.4634	0.842827
L-Threonine	M00049	-0.1371	0.201959	-0.67885	0.53448	0.842827
L-Threonine	M00050	-0.160311	0.316995	-0.505722	0.639648	0.842827
L-Threonine	M00051	-0.208557	0.310218	-0.672291	0.538235	0.842827
L-Threonine	M00052	-0.0604615	0.120205	-0.502988	0.641406	0.842827
L-Threonine	M00053	-0.112143	0.145229	-0.772179	0.483097	0.842827
L-Threonine	M00060	-0.364136	0.560312	-0.649882	0.551204	0.842827
L-Threonine	M00061	-0.0424963	0.0771884	-0.550552	0.611241	0.842827
L-Threonine	M00063	-0.00638155	0.285906	-0.0223204	0.983261	0.988946
L-Threonine	M00064	-0.245335	0.320145	-0.766326	0.486206	0.842827
L-Threonine	M00065	-0.00415433	0.00663834	-0.625808	0.565376	0.842827
L-Threonine	M00073	0.00125997	0.00422525	0.298201	0.780398	0.872703
L-Threonine	M00074	0.000419991	0.00140842	0.298201	0.780398	0.872703
L-Threonine	M00078	5.53036e-05	0.0018315	0.0301958	0.977357	0.986846
L-Threonine	M00079	-0.00890328	0.00825871	-1.07805	0.341687	0.842827
L-Threonine	M00081	-0.00194328	0.00545141	-0.356473	0.739495	0.857704
L-Threonine	M00082	-0.162562	0.202297	-0.803583	0.466676	0.842827
L-Threonine	M00083	0.197359	0.304874	0.647346	0.552685	0.842827
L-Threonine	M00086	-0.0706019	0.056277	-1.25454	0.27795	0.842827
L-Threonine	M00087	0.165425	0.17731	0.932966	0.403653	0.842827
L-Threonine	M00088	-0.234353	0.369553	-0.634154	0.560435	0.842827
L-Threonine	M00089	-0.00284877	0.00735912	-0.387107	0.718391	0.852411
L-Threonine	M00090	-0.000244116	0.00022613	-1.07954	0.341096	0.842827
L-Threonine	M00091	-0.000305145	0.000282662	-1.07954	0.341096	0.842827
L-Threonine	M00093	-0.0716325	0.127395	-0.562287	0.603937	0.842827
L-Threonine	M00094	-0.00019771	0.000125614	-1.57395	0.190613	0.842827
L-Threonine	M00095	-0.247379	0.391881	-0.631261	0.562144	0.842827
L-Threonine	M00096	0.113695	0.240363	0.473014	0.66086	0.842827
L-Threonine	M00097	-0.0250037	0.0272851	-0.916389	0.411313	0.842827
L-Threonine	M00098	0.00801435	0.00573629	1.39713	0.234896	0.842827
L-Threonine	M00099	-0.000143789	9.13558e-05	-1.57395	0.190613	0.842827
L-Threonine	M00101	-0.0255984	0.038163	-0.670764	0.539112	0.842827
L-Threonine	M00102	-0.0281061	0.0371297	-0.756971	0.491207	0.842827
L-Threonine	M00104	0.000565116	0.00152669	0.370158	0.730031	0.852411
L-Threonine	M00113	-0.000182236	0.00016677	-1.09274	0.335909	0.842827
L-Threonine	M00114	-0.00540551	0.0144121	-0.375068	0.72665	0.852411
L-Threonine	M00115	-0.141744	0.282944	-0.500962	0.64271	0.842827
L-Threonine	M00116	-0.135525	0.0553393	-2.44898	0.0705227	0.842827
L-Threonine	M00117	0.299253	0.431314	0.693819	0.525981	0.842827
L-Threonine	M00118	-0.0512697	0.0847324	-0.605077	0.577777	0.842827
L-Threonine	M00119	-0.0728878	0.0287016	-2.5395	0.0640149	0.842827
L-Threonine	M00120	-0.103979	0.134899	-0.770796	0.48383	0.842827
L-Threonine	M00121	-0.218924	0.455792	-0.480314	0.656091	0.842827
L-Threonine	M00122	0.485915	0.372363	1.30495	0.261918	0.842827
L-Threonine	M00123	-0.0372168	0.180051	-0.206702	0.846338	0.913694
L-Threonine	M00124	0.0127375	0.294073	0.0433139	0.967527	0.984214
L-Threonine	M00125	0.0231007	0.138743	0.1665	0.875841	0.929464
L-Threonine	M00126	-0.143152	0.239715	-0.597175	0.582551	0.842827
L-Threonine	M00127	0.086825	0.194308	0.446841	0.678116	0.842917
L-Threonine	M00128	-0.00764852	0.0173892	-0.439842	0.682772	0.845337
L-Threonine	M00129	0.101744	0.0938265	1.08439	0.339181	0.842827
L-Threonine	M00130	-0.00657769	0.0105107	-0.625808	0.565376	0.842827
L-Threonine	M00131	0.00291977	0.0171613	0.170137	0.873161	0.929464
L-Threonine	M00133	-0.00591466	0.143153	-0.0413172	0.969023	0.984214
L-Threonine	M00134	-0.029586	0.0383299	-0.771878	0.483257	0.842827
L-Threonine	M00135	0.123458	0.10314	1.197	0.297397	0.842827
L-Threonine	M00136	0.398358	0.336933	1.18231	0.302564	0.842827
L-Threonine	M00140	-0.00977152	0.0508264	-0.192253	0.85691	0.921917
L-Threonine	M00141	0.0119956	0.0193627	0.619521	0.569117	0.842827
L-Threonine	M00143	-0.000110962	0.000102786	-1.07954	0.341096	0.842827
L-Threonine	M00144	-0.958117	1.34608	-0.711786	0.515909	0.842827
L-Threonine	M00145	-0.00585365	0.00931446	-0.628447	0.56381	0.842827
L-Threonine	M00149	-0.156426	0.244446	-0.63992	0.557038	0.842827
L-Threonine	M00150	-0.00708384	0.00853904	-0.829582	0.453413	0.842827
L-Threonine	M00151	-0.0429091	0.0878425	-0.488478	0.650781	0.842827
L-Threonine	M00152	-0.0429091	0.0878425	-0.488478	0.650781	0.842827
L-Threonine	M00153	-0.0958628	0.204313	-0.469197	0.663361	0.842827
L-Threonine	M00154	-0.00882995	0.0414105	-0.21323	0.841575	0.913694
L-Threonine	M00155	-0.110584	0.203533	-0.543321	0.61577	0.842827
L-Threonine	M00156	0.423171	0.407261	1.03907	0.357455	0.842827
L-Threonine	M00157	-0.482371	0.7223	-0.667826	0.540802	0.842827
L-Threonine	M00160	-0.000104135	9.52974e-05	-1.09274	0.335909	0.842827
L-Threonine	M00162	-3.87592e-05	0.00101294	-0.0382641	0.971311	0.984214
L-Threonine	M00165	-0.152705	0.197516	-0.773125	0.482596	0.842827
L-Threonine	M00168	-0.0421608	0.0373427	-1.12903	0.322012	0.842827
L-Threonine	M00169	-0.0510635	0.0479402	-1.06515	0.346833	0.842827
L-Threonine	M00170	0.0439971	0.0530998	0.828574	0.453922	0.842827
L-Threonine	M00171	0.00345108	0.00440969	0.782611	0.477593	0.842827
L-Threonine	M00172	-0.0116894	0.0315941	-0.369986	0.73015	0.852411
L-Threonine	M00173	-0.192934	0.365014	-0.528565	0.625075	0.842827
L-Threonine	M00174	0.00544919	0.00458173	1.18933	0.300084	0.842827
L-Threonine	M00175	-0.00137315	0.00127198	-1.07954	0.341096	0.842827
L-Threonine	M00176	-0.0777896	0.141568	-0.549487	0.611907	0.842827
L-Threonine	M00307	-0.152973	0.242981	-0.629566	0.563147	0.842827
L-Threonine	M00308	0.271482	0.279787	0.97032	0.386833	0.842827
L-Threonine	M00309	-0.000259483	0.000153767	-1.6875	0.16678	0.842827
L-Threonine	M00338	-0.116354	0.169742	-0.685478	0.530705	0.842827
L-Threonine	M00344	0.0140221	0.0430548	0.32568	0.760991	0.869704
L-Threonine	M00345	0.0109121	0.0136591	0.79889	0.469102	0.842827
L-Threonine	M00346	0.223808	0.198144	1.12952	0.321825	0.842827
L-Threonine	M00357	-0.017047	0.0322472	-0.528637	0.62503	0.842827
L-Threonine	M00358	-0.0112064	0.011031	-1.0159	0.367129	0.842827
L-Threonine	M00364	0.0444501	0.0813416	0.546462	0.613801	0.842827
L-Threonine	M00365	-0.0137131	0.043999	-0.311669	0.770861	0.872703
L-Threonine	M00366	0.0310328	0.0341413	0.908952	0.414789	0.842827
L-Threonine	M00367	-0.00914207	0.0293326	-0.311669	0.770861	0.872703
L-Threonine	M00368	-0.0160484	0.0223659	-0.717542	0.512713	0.842827
L-Threonine	M00372	-0.00294395	0.00172638	-1.70527	0.163343	0.842827
L-Threonine	M00373	-0.23753	0.181681	-1.3074	0.26116	0.842827
L-Threonine	M00374	-0.211942	0.231365	-0.916048	0.411472	0.842827
L-Threonine	M00375	-0.00747108	0.00652386	-1.14519	0.315992	0.842827
L-Threonine	M00376	-0.182274	0.223218	-0.816571	0.460013	0.842827
L-Threonine	M00377	-0.00920235	0.00695188	-1.32372	0.256179	0.842827
L-Threonine	M00417	-0.103496	0.408775	-0.253186	0.812604	0.899052
L-Threonine	M00418	1.01251e-05	1.98673e-05	0.509637	0.637136	0.842827
L-Threonine	M00432	0.168491	0.197846	0.851628	0.442404	0.842827
L-Threonine	M00525	0.0944026	0.127527	0.740254	0.500241	0.842827
L-Threonine	M00526	0.046794	0.103601	0.451676	0.67491	0.842827
L-Threonine	M00527	0.0685283	0.17178	0.398931	0.710324	0.852411
L-Threonine	M00529	-0.0192162	0.0410551	-0.468057	0.664109	0.842827
L-Threonine	M00530	0.0450043	0.109812	0.40983	0.702929	0.852411
L-Threonine	M00531	0.0256015	0.0229639	1.11486	0.327373	0.842827
L-Threonine	M00532	0.235865	0.196845	1.19823	0.296968	0.842827
L-Threonine	M00533	-0.0978386	0.0892737	-1.09594	0.334659	0.842827
L-Threonine	M00534	0.0232813	0.0233968	0.995066	0.376025	0.842827
L-Threonine	M00535	0.0615228	0.0874432	0.703574	0.520495	0.842827
L-Threonine	M00537	-0.0126031	0.00753071	-1.67356	0.169532	0.842827
L-Threonine	M00538	-0.00645411	0.00375306	-1.71969	0.160608	0.842827
L-Threonine	M00540	-0.00345573	0.00528271	-0.654157	0.548713	0.842827
L-Threonine	M00541	-0.000372483	0.000324653	-1.14733	0.315204	0.842827
L-Threonine	M00542	-0.0115302	0.0128491	-0.897358	0.420257	0.842827
L-Threonine	M00545	0.0475804	0.0584869	0.813522	0.46157	0.842827
L-Threonine	M00546	0.0901852	0.0785062	1.14877	0.314675	0.842827
L-Threonine	M00548	-0.00732347	0.0067839	-1.07954	0.341096	0.842827
L-Threonine	M00549	0.16036	0.120946	1.32588	0.255527	0.842827
L-Threonine	M00550	-0.0106816	0.0086814	-1.2304	0.285958	0.842827
L-Threonine	M00551	0.260198	0.219848	1.18354	0.302128	0.842827
L-Threonine	M00552	-0.022595	0.0148797	-1.51852	0.2035	0.842827
L-Threonine	M00554	-0.0127014	0.0340332	-0.373206	0.727931	0.852411
L-Threonine	M00555	0.130181	0.151073	0.86171	0.437441	0.842827
L-Threonine	M00564	9.61773e-05	7.58349e-05	1.26825	0.2735	0.842827
L-Threonine	M00565	0.299416	0.306753	0.976079	0.384294	0.842827
L-Threonine	M00567	-0.000762861	0.000706656	-1.07954	0.341096	0.842827
L-Threonine	M00568	0.397183	0.32666	1.21589	0.290874	0.842827
L-Threonine	M00569	0.367481	0.321382	1.14344	0.31664	0.842827
L-Threonine	M00570	-0.00117182	0.196445	-0.00596513	0.995526	0.995526
L-Threonine	M00572	0.230945	0.512047	0.451023	0.675342	0.842827
L-Threonine	M00573	-0.017501	0.116551	-0.150158	0.887908	0.932751
L-Threonine	M00575	-0.0125286	0.0142209	-0.880998	0.428073	0.842827
L-Threonine	M00577	-0.0372168	0.180051	-0.206702	0.846338	0.913694
L-Threonine	M00579	-0.0612796	0.118237	-0.518277	0.631614	0.842827
L-Threonine	M00580	-0.00945399	0.0195638	-0.483239	0.654186	0.842827
L-Threonine	M00595	0.010602	0.0216895	0.488808	0.650567	0.842827
L-Threonine	M00596	-0.00939225	0.0125773	-0.74676	0.496711	0.842827
L-Threonine	M00609	-0.00334019	0.0146604	-0.227838	0.830945	0.912869
L-Threonine	M00615	-0.0881658	0.0964606	-0.914009	0.412423	0.842827
L-Threonine	M00616	0.183889	0.192724	0.954157	0.394036	0.842827
L-Threonine	M00620	-0.150917	0.222393	-0.678603	0.534621	0.842827
L-Threonine	M00621	-0.00884434	0.139549	-0.0633778	0.952506	0.984214
L-Threonine	M00622	-0.0164136	0.0199448	-0.822953	0.456766	0.842827
L-Threonine	M00623	-0.00978264	0.00738126	-1.32533	0.255692	0.842827
L-Threonine	M00624	-0.000213821	0.000255765	-0.836007	0.450183	0.842827
L-Threonine	M00627	0.012904	0.0114495	1.12704	0.322758	0.842827
L-Threonine	M00631	-0.0251985	0.0485784	-0.518717	0.631333	0.842827
L-Threonine	M00632	-0.0896537	0.0908874	-0.986425	0.379768	0.842827
L-Threonine	M00637	0.0774158	0.0690883	1.12053	0.325216	0.842827
L-Threonine	M00638	-0.0302028	0.0492443	-0.613326	0.572821	0.842827
L-Threonine	M00639	-0.0140592	0.0134682	-1.04388	0.355471	0.842827
L-Threonine	M00641	0.325572	0.280685	1.15992	0.310598	0.842827
L-Threonine	M00642	0.439727	0.382366	1.15001	0.314216	0.842827
L-Threonine	M00643	0.0415339	0.0339315	1.22405	0.288098	0.842827
L-Threonine	M00649	0.00182887	0.0482769	0.037883	0.971596	0.984214
L-Threonine	M00651	-0.00445413	0.00940703	-0.47349	0.660548	0.842827
L-Threonine	M00660	-0.00179718	0.0019367	-0.927959	0.405954	0.842827
L-Threonine	M00664	0.00188639	0.00457637	0.412202	0.701325	0.852411
L-Threonine	M00673	-0.00148858	0.00179024	-0.831496	0.452449	0.842827
L-Threonine	M00696	0.00393204	0.0185557	0.211904	0.842541	0.913694
L-Threonine	M00697	0.135551	0.109913	1.23325	0.284999	0.842827
L-Threonine	M00698	-0.0205471	0.029574	-0.69477	0.525444	0.842827
L-Threonine	M00702	-0.00111745	0.000973958	-1.14733	0.315204	0.842827
L-Threonine	M00714	-0.00167617	0.00146094	-1.14733	0.315204	0.842827
L-Threonine	M00718	0.545951	0.442994	1.23241	0.285281	0.842827
L-Threonine	M00725	0.032994	0.0350135	0.942324	0.399382	0.842827
L-Threonine	M00726	0.0212695	0.0181486	1.17196	0.306251	0.842827
L-Threonine	M00736	-0.000185785	0.00294513	-0.0630822	0.952728	0.984214
L-Threonine	M00740	-0.121024	0.123515	-0.979834	0.382646	0.842827
L-Threonine	M00741	-0.0429385	0.0256673	-1.67289	0.169665	0.842827
L-Threonine	M00744	0.0866698	0.0751738	1.15293	0.313149	0.842827
L-Threonine	M00745	1.14008	0.962777	1.18416	0.301906	0.842827
L-Threonine	M00746	-0.00843885	0.0105707	-0.798323	0.469396	0.842827
L-Threonine	M00761	0.204648	0.156634	1.30654	0.261428	0.842827
L-Threonine	M00769	0.0460119	0.0367688	1.25138	0.278985	0.842827
L-Threonine	M00789	-0.000511875	0.0120619	-0.0424375	0.968184	0.984214
L-Threonine	M00790	-0.0103733	0.0210657	-0.492426	0.648222	0.842827
L-Threonine	M00793	-0.175722	0.373189	-0.470867	0.662266	0.842827
L-Threonine	M00801	0.00128543	0.00194884	0.659586	0.545561	0.842827
L-Threonine	M00802	0.00102834	0.00155907	0.659586	0.545561	0.842827
L-Threonine	M00804	-0.0199026	0.0226332	-0.879355	0.428865	0.842827
L-Threonine	M00814	0.00844025	0.00671308	1.25728	0.277054	0.842827
L-Threonine	M00815	0.00763807	0.00596451	1.28059	0.269552	0.842827
L-Threonine	M00835	-0.0143953	0.0116101	-1.2399	0.28278	0.842827
L-Threonine	M00840	-0.10548	0.120334	-0.876561	0.430213	0.842827
L-Threonine	M00841	-0.0223306	0.0645207	-0.346099	0.746706	0.86286
L-Threonine	M00842	-0.0471111	0.103591	-0.45478	0.672856	0.842827
L-Threonine	M00843	-0.0471111	0.103591	-0.45478	0.672856	0.842827
L-Threonine	M00844	0.102862	0.122239	0.841483	0.447443	0.842827
L-Threonine	M00845	0.669994	0.591671	1.13238	0.320755	0.842827
L-Threonine	M00846	0.111927	0.0897983	1.24643	0.280616	0.842827
L-Threonine	M00848	-0.00424168	0.0142054	-0.298596	0.780117	0.872703
L-Threonine	M00849	-0.0806978	0.173742	-0.464469	0.666467	0.842827
L-Threonine	M00850	-0.000736405	0.000595267	-1.2371	0.283713	0.842827
L-Threonine	M00851	4.33933e-06	8.51456e-06	0.509637	0.637136	0.842827
L-Threonine	M00854	0.0815692	0.0871155	0.936334	0.402111	0.842827
L-Threonine	M00855	0.129643	0.140931	0.919901	0.40968	0.842827
L-Threonine	M00860	-0.00358986	0.00594497	-0.603849	0.578517	0.842827
L-Threonine	M00861	-0.000364472	0.000333541	-1.09274	0.335909	0.842827
L-Threonine	M00866	-0.351656	0.499754	-0.703658	0.520448	0.842827
L-Threonine	M00867	0.00474752	0.00894317	0.530854	0.623626	0.842827
L-Threonine	M00868	-0.207393	0.367806	-0.563866	0.602959	0.842827
L-Threonine	M00872	0.00051417	0.000779535	0.659586	0.545561	0.842827
L-Threonine	M00873	-0.0463385	0.0909376	-0.509564	0.637183	0.842827
L-Threonine	M00874	0.078785	0.199625	0.394665	0.71323	0.852411
L-Threonine	M00875	4.41068e-05	0.00232557	0.018966	0.985777	0.988946
L-Threonine	M00878	-0.14747	0.190347	-0.774744	0.48174	0.842827
L-Threonine	M00879	0.459757	0.399294	1.15143	0.313698	0.842827
L-Threonine	M00880	0.136709	0.129446	1.05611	0.350481	0.842827
L-Threonine	M00881	-0.125472	0.180074	-0.696778	0.524313	0.842827
L-Threonine	M00882	-0.0313679	0.0450186	-0.696778	0.524313	0.842827
L-Threonine	M00883	-0.0125472	0.0180074	-0.696778	0.524313	0.842827
L-Threonine	M00884	-0.0313679	0.0450186	-0.696778	0.524313	0.842827
L-Threonine	M00885	-0.0185173	0.043733	-0.423417	0.693766	0.852185
L-Threonine	M00886	-0.0127306	0.0300664	-0.423417	0.693766	0.852185
L-Threonine	M00887	0.000313208	0.000254145	1.2324	0.285286	0.842827
L-Threonine	M00888	0.0100448	0.015383	0.65298	0.549398	0.842827
L-Threonine	M00892	-0.0332922	0.068903	-0.483174	0.654228	0.842827
L-Threonine	M00895	0.193644	0.26644	0.726785	0.50761	0.842827
L-Threonine	M00896	0.0577308	0.0924896	0.624187	0.566339	0.842827
L-Threonine	M00897	-0.0301848	0.0334052	-0.903598	0.417307	0.842827
L-Threonine	M00898	-0.0171684	0.0250352	-0.685768	0.53054	0.842827
L-Threonine	M00899	0.00310859	0.0287514	0.10812	0.919107	0.955872
L-Threonine	M00905	-0.00100627	0.00161854	-0.621719	0.567808	0.842827
L-Threonine	M00909	-0.118783	0.231095	-0.514	0.634344	0.842827
L-Threonine	M00911	0.0209148	0.0452394	0.462314	0.667885	0.842827
L-Threonine	M00912	0.024474	0.0793898	0.308277	0.773259	0.872703
L-Threonine	M00913	0.258788	0.247758	1.04452	0.355212	0.842827
L-Threonine	M00914	0.0179434	0.0356367	0.50351	0.64107	0.842827
L-Threonine	M00915	0.0229142	0.0178935	1.28059	0.269552	0.842827
L-Threonine	M00917	-0.000916047	0.00110168	-0.831496	0.452449	0.842827
L-Threonine	M00918	0.0173024	0.0107533	1.60903	0.182894	0.842827
L-Threonine	M00922	-0.0218287	0.0394205	-0.55374	0.609251	0.842827
L-Threonine	M00923	0.0108219	0.0121153	0.893236	0.422215	0.842827
L-Threonine	M00924	0.595766	0.512156	1.16325	0.309391	0.842827
L-Threonine	M00925	0.785542	0.671154	1.17044	0.3068	0.842827
L-Threonine	M00926	-0.29125	0.415634	-0.700737	0.522086	0.842827
L-Threonine	M00930	0.026443	0.0400904	0.659586	0.545561	0.842827
L-Threonine	M00931	0.0164534	0.0249451	0.659586	0.545561	0.842827
L-Threonine	M00932	-0.0404634	0.0184046	-2.19855	0.0928022	0.842827
L-Threonine	M00938	-0.169673	0.294509	-0.576122	0.595397	0.842827
L-Threonine	M00939	0.0106103	0.00648739	1.63553	0.177278	0.842827
L-Threonine	M00942	1.82252e-05	3.57611e-05	0.509637	0.637136	0.842827
L-Threonine	M00947	0.1925	0.16012	1.20222	0.29558	0.842827
L-Threonine	M00948	0.181401	0.144422	1.25605	0.277458	0.842827
L-Threonine	M00950	-0.0218763	0.145689	-0.150158	0.887908	0.932751
L-Threonine	M00953	-0.0128388	0.0178927	-0.717542	0.512713	0.842827
L-Threonine	M00956	0.289084	0.248611	1.1628	0.309555	0.842827
L-Threonine	M00957	0.645175	0.654514	0.985732	0.38007	0.842827
L-Threonine	M00958	-0.0321829	0.0876874	-0.367019	0.732197	0.852411
L-Threonine	M00959	0.0648861	0.119713	0.542016	0.61659	0.842827
L-Threonine	M00960	0.0202875	0.01623	1.25	0.279438	0.842827
L-Threonine	M00961	-0.00374698	0.00989554	-0.378653	0.724185	0.852411
L-Threonine	M00968	-0.00181444	0.00161508	-1.12344	0.324117	0.842827
L-Threonine	M00970	-0.118896	0.0828087	-1.43579	0.224403	0.842827
L-Threonine	M00972	-0.18337	0.228127	-0.803809	0.466559	0.842827
L-Threonine	M00973	-0.00411376	0.00391545	-1.05065	0.352703	0.842827
L-Threonine	M00975	0.655341	0.592473	1.10611	0.330724	0.842827
L-Threonine	M00978	0.496925	0.472574	1.05153	0.352344	0.842827
L-Threonine	M00982	0.208109	0.21898	0.950358	0.395746	0.842827
L-Threonine	M00984	0.0221718	0.0213137	1.04026	0.35696	0.842827
L-Threonine	M00987	-0.0657896	0.0677022	-0.97175	0.386201	0.842827
L-Threonine	M00988	0.0393195	0.230213	0.170796	0.872675	0.929464
Fumaric acid	M00001	0.117799	0.170628	0.690387	0.527921	0.998779
Fumaric acid	M00002	-0.0526085	0.202503	-0.259792	0.807848	0.998779
Fumaric acid	M00003	0.00281387	0.131547	0.0213905	0.983959	0.998779
Fumaric acid	M00004	0.0791069	0.0824828	0.959071	0.391834	0.998779
Fumaric acid	M00005	0.107118	0.0629359	1.70202	0.163966	0.998779
Fumaric acid	M00006	0.0190543	0.0742223	0.256719	0.810059	0.998779
Fumaric acid	M00007	0.0172877	0.214348	0.0806525	0.939592	0.998779
Fumaric acid	M00008	0.0746728	0.179808	0.415292	0.699238	0.998779
Fumaric acid	M00009	-0.0621982	0.561219	-0.110827	0.917092	0.998779
Fumaric acid	M00010	-0.0674692	0.126103	-0.535032	0.620987	0.998779
Fumaric acid	M00011	-0.0123349	0.430242	-0.0286696	0.978501	0.998779
Fumaric acid	M00012	0.0161452	0.0492358	0.327916	0.759421	0.998779
Fumaric acid	M00013	-0.0332429	0.0556047	-0.597842	0.582147	0.998779
Fumaric acid	M00014	0.00651248	0.00703616	0.925573	0.407054	0.998779
Fumaric acid	M00015	0.0185756	0.0287111	0.646981	0.552898	0.998779
Fumaric acid	M00016	0.13692	0.154586	0.885723	0.425803	0.998779
Fumaric acid	M00017	0.275976	0.465621	0.592704	0.585264	0.998779
Fumaric acid	M00018	0.158003	0.292629	0.539943	0.617893	0.998779
Fumaric acid	M00019	-0.184371	0.0688789	-2.67675	0.0554157	0.998779
Fumaric acid	M00020	-0.0496872	0.0767453	-0.64743	0.552636	0.998779
Fumaric acid	M00021	0.016658	0.0352077	0.473134	0.660781	0.998779
Fumaric acid	M00022	0.0506187	0.438472	0.115443	0.913657	0.998779
Fumaric acid	M00023	-0.0832557	0.407508	-0.204305	0.848089	0.998779
Fumaric acid	M00024	0.0412337	0.0382033	1.07932	0.341182	0.998779
Fumaric acid	M00025	0.0302358	0.0314175	0.962387	0.390355	0.998779
Fumaric acid	M00026	0.183048	0.512673	0.357047	0.739097	0.998779
Fumaric acid	M00027	-0.0613189	0.0319608	-1.91857	0.127482	0.998779
Fumaric acid	M00028	0.0405462	0.217946	0.186037	0.861469	0.998779
Fumaric acid	M00029	-0.0138673	0.0771517	-0.179741	0.866094	0.998779
Fumaric acid	M00030	0.00947414	0.0134846	0.70259	0.521046	0.998779
Fumaric acid	M00032	0.0517997	0.0403529	1.28367	0.268575	0.998779
Fumaric acid	M00033	-0.0277137	0.0361893	-0.765798	0.486487	0.998779
Fumaric acid	M00034	-0.0347154	0.0893505	-0.38853	0.717417	0.998779
Fumaric acid	M00035	0.100904	0.14282	0.706514	0.51885	0.998779
Fumaric acid	M00036	-0.0848208	0.0807723	-1.05012	0.352918	0.998779
Fumaric acid	M00038	0.053116	0.147596	0.359875	0.737137	0.998779
Fumaric acid	M00039	-0.00023271	0.00333492	-0.0697797	0.947718	0.998779
Fumaric acid	M00040	0.023347	0.048119	0.485192	0.652916	0.998779
Fumaric acid	M00042	0.0240092	0.0127499	1.88309	0.132806	0.998779
Fumaric acid	M00044	0.123217	0.0978192	1.25964	0.276287	0.998779
Fumaric acid	M00045	0.0847434	0.314451	0.269497	0.800879	0.998779
Fumaric acid	M00046	-0.030715	0.122226	-0.251297	0.813966	0.998779
Fumaric acid	M00048	0.0695366	0.265543	0.261866	0.806357	0.998779
Fumaric acid	M00049	0.0447569	0.210768	0.212352	0.842215	0.998779
Fumaric acid	M00050	0.00298735	0.385856	0.00774215	0.994193	0.998779
Fumaric acid	M00051	0.140287	0.281273	0.498756	0.644132	0.998779
Fumaric acid	M00052	-0.000250009	0.13869	-0.00180265	0.998648	0.998779
Fumaric acid	M00053	0.0108389	0.144572	0.0749722	0.943837	0.998779
Fumaric acid	M00060	0.0116336	0.614536	0.0189306	0.985803	0.998779
Fumaric acid	M00061	-0.131778	0.0577492	-2.2819	0.0846094	0.998779
Fumaric acid	M00063	0.180259	0.352921	0.510763	0.636415	0.998779
Fumaric acid	M00064	-0.0446286	0.299679	-0.148921	0.888822	0.998779
Fumaric acid	M00065	-0.000760239	0.00781513	-0.0972778	0.927185	0.998779
Fumaric acid	M00073	0.0185673	0.00957316	1.93951	0.124447	0.998779
Fumaric acid	M00074	0.00618909	0.00319105	1.93951	0.124447	0.998779
Fumaric acid	M00078	0.00761018	0.00429094	1.77355	0.150814	0.998779
Fumaric acid	M00079	-0.00399985	0.0103695	-0.385733	0.719331	0.998779
Fumaric acid	M00081	-0.00271311	0.0060688	-0.447058	0.677972	0.998779
Fumaric acid	M00082	0.0697979	0.200027	0.348943	0.744726	0.998779
Fumaric acid	M00083	-0.00765417	0.351423	-0.0217805	0.983666	0.998779
Fumaric acid	M00086	0.016969	0.0364648	0.465353	0.665885	0.998779
Fumaric acid	M00087	-0.0614068	0.104967	-0.585008	0.589952	0.998779
Fumaric acid	M00088	-0.145338	0.447498	-0.32478	0.761624	0.998779
Fumaric acid	M00089	3.21516e-05	0.00790862	0.00406539	0.996951	0.998779
Fumaric acid	M00090	0.000433525	0.000571741	0.758255	0.490519	0.998779
Fumaric acid	M00091	0.000541907	0.000714676	0.758255	0.490519	0.998779
Fumaric acid	M00093	0.15657	0.126586	1.23687	0.28379	0.998779
Fumaric acid	M00094	-0.000211373	0.000111816	-1.89037	0.131694	0.998779
Fumaric acid	M00095	-0.0898442	0.48453	-0.185426	0.861918	0.998779
Fumaric acid	M00096	0.409715	0.451723	0.907005	0.415703	0.998779
Fumaric acid	M00097	0.00290001	0.022354	0.129731	0.903041	0.998779
Fumaric acid	M00098	0.00392244	0.00486421	0.806388	0.465231	0.998779
Fumaric acid	M00099	-0.000153726	8.13205e-05	-1.89037	0.131694	0.998779
Fumaric acid	M00101	-0.00598875	0.0451244	-0.132716	0.900826	0.998779
Fumaric acid	M00102	-0.00729348	0.0434722	-0.167773	0.874902	0.998779
Fumaric acid	M00104	0.00659888	0.00309882	2.12948	0.100266	0.998779
Fumaric acid	M00113	-3.91203e-05	0.000226514	-0.172706	0.871269	0.998779
Fumaric acid	M00114	-0.00929194	0.0185585	-0.500683	0.64289	0.998779
Fumaric acid	M00115	0.0178414	0.295635	0.0603493	0.954772	0.998779
Fumaric acid	M00116	-0.108484	0.0552606	-1.96314	0.121118	0.998779
Fumaric acid	M00117	0.530914	0.497227	1.06775	0.34579	0.998779
Fumaric acid	M00118	0.00283034	0.0876123	0.0323053	0.975776	0.998779
Fumaric acid	M00119	-0.0580955	0.093571	-0.62087	0.568313	0.998779
Fumaric acid	M00120	0.0195658	0.12765	0.153277	0.885601	0.998779
Fumaric acid	M00121	0.128554	0.503222	0.255462	0.810964	0.998779
Fumaric acid	M00122	0.253545	0.370917	0.683563	0.531794	0.998779
Fumaric acid	M00123	0.146566	0.224485	0.652898	0.549446	0.998779
Fumaric acid	M00124	0.0453362	0.364748	0.124294	0.907078	0.998779
Fumaric acid	M00125	0.120179	0.139636	0.860656	0.437958	0.998779
Fumaric acid	M00126	0.10306	0.262882	0.392039	0.715021	0.998779
Fumaric acid	M00127	0.0595257	0.235229	0.253054	0.8127	0.998779
Fumaric acid	M00128	3.8175e-05	0.0195117	0.00195651	0.998533	0.998779
Fumaric acid	M00129	0.0235354	0.0605306	0.388818	0.717221	0.998779
Fumaric acid	M00130	-0.00120371	0.012374	-0.0972778	0.927185	0.998779
Fumaric acid	M00131	0.00209856	0.0202554	0.103605	0.92247	0.998779
Fumaric acid	M00133	-0.0892718	0.139888	-0.638166	0.55807	0.998779
Fumaric acid	M00134	-0.0178836	0.0414873	-0.431063	0.688637	0.998779
Fumaric acid	M00135	0.239162	0.206645	1.15735	0.311532	0.998779
Fumaric acid	M00136	-0.0756029	0.0873939	-0.865082	0.435792	0.998779
Fumaric acid	M00140	-0.0170884	0.0600154	-0.284734	0.789981	0.998779
Fumaric acid	M00141	-0.00820381	0.0137005	-0.598795	0.58157	0.998779
Fumaric acid	M00143	0.000197057	0.000259882	0.758255	0.490519	0.998779
Fumaric acid	M00144	-0.00975958	1.39944	-0.0069739	0.99477	0.998779
Fumaric acid	M00145	-0.0013763	0.0108741	-0.126566	0.905391	0.998779
Fumaric acid	M00149	-0.00832735	0.276212	-0.0301484	0.977393	0.998779
Fumaric acid	M00150	-0.0137035	0.0107451	-1.27532	0.27123	0.998779
Fumaric acid	M00151	-0.00129948	0.101419	-0.012813	0.990391	0.998779
Fumaric acid	M00152	-0.00129948	0.101419	-0.012813	0.990391	0.998779
Fumaric acid	M00153	-0.0360967	0.271361	-0.133021	0.9006	0.998779
Fumaric acid	M00154	0.0141354	0.0497622	0.28406	0.790462	0.998779
Fumaric acid	M00155	0.0166509	0.249415	0.0667598	0.949977	0.998779
Fumaric acid	M00156	-0.0372688	0.245754	-0.151651	0.886803	0.998779
Fumaric acid	M00157	0.029429	0.78631	0.0374267	0.971938	0.998779
Fumaric acid	M00160	-2.23544e-05	0.000129436	-0.172706	0.871269	0.998779
Fumaric acid	M00162	0.00216245	0.00176494	1.22523	0.287702	0.998779
Fumaric acid	M00165	-0.0109161	0.255173	-0.0427793	0.967928	0.998779
Fumaric acid	M00168	0.0131338	0.0210265	0.62463	0.566076	0.998779
Fumaric acid	M00169	-0.0269182	0.0554629	-0.485338	0.652821	0.998779
Fumaric acid	M00170	-0.00710775	0.0372928	-0.190593	0.858127	0.998779
Fumaric acid	M00171	0.00144181	0.00432144	0.333641	0.755408	0.998779
Fumaric acid	M00172	-0.016723	0.0217277	-0.769662	0.484433	0.998779
Fumaric acid	M00173	-0.0432031	0.453435	-0.0952796	0.928675	0.998779
Fumaric acid	M00174	-0.000399814	0.00196249	-0.203728	0.848511	0.998779
Fumaric acid	M00175	0.00243858	0.00321604	0.758255	0.490519	0.998779
Fumaric acid	M00176	0.300109	0.257881	1.16375	0.30921	0.998779
Fumaric acid	M00307	-0.0301404	0.284309	-0.106013	0.920676	0.998779
Fumaric acid	M00308	-0.079068	0.084451	-0.936259	0.402146	0.998779
Fumaric acid	M00309	0.000144563	0.000360897	0.400566	0.709212	0.998779
Fumaric acid	M00338	0.097242	0.145395	0.66881	0.540235	0.998779
Fumaric acid	M00344	0.00220806	0.0450217	0.0490443	0.963235	0.998779
Fumaric acid	M00345	0.073236	0.0366445	1.99856	0.116308	0.998779
Fumaric acid	M00346	0.0807451	0.111218	0.726009	0.508037	0.998779
Fumaric acid	M00357	0.0191911	0.0304246	0.630777	0.56243	0.998779
Fumaric acid	M00358	0.00185457	0.0134507	0.137879	0.896998	0.998779
Fumaric acid	M00364	-0.0194937	0.0848051	-0.229864	0.829474	0.998779
Fumaric acid	M00365	-0.00777304	0.0571426	-0.136029	0.89837	0.998779
Fumaric acid	M00366	-0.00573428	0.0198262	-0.289228	0.786778	0.998779
Fumaric acid	M00367	-0.00518203	0.0380951	-0.136029	0.89837	0.998779
Fumaric acid	M00368	-0.00011853	0.0246415	-0.00481017	0.996392	0.998779
Fumaric acid	M00372	-0.00298331	0.00170942	-1.74522	0.155884	0.998779
Fumaric acid	M00373	-0.111427	0.147784	-0.753984	0.492812	0.998779
Fumaric acid	M00374	-0.063663	0.248665	-0.25602	0.810563	0.998779
Fumaric acid	M00375	-0.0110109	0.00545543	-2.01833	0.113714	0.998779
Fumaric acid	M00376	0.0257269	0.25558	0.100661	0.924663	0.998779
Fumaric acid	M00377	-0.00838206	0.00687158	-1.21981	0.289537	0.998779
Fumaric acid	M00417	-0.00675115	0.459786	-0.0146832	0.988988	0.998779
Fumaric acid	M00418	3.73003e-06	2.1402e-05	0.174284	0.870108	0.998779
Fumaric acid	M00432	-0.0142097	0.144117	-0.0985981	0.926201	0.998779
Fumaric acid	M00525	0.0565963	0.0776012	0.729323	0.506215	0.998779
Fumaric acid	M00526	0.0793323	0.101852	0.778895	0.479548	0.998779
Fumaric acid	M00527	0.091615	0.162861	0.562535	0.603783	0.998779
Fumaric acid	M00529	0.0134068	0.0386989	0.346439	0.74647	0.998779
Fumaric acid	M00530	-0.0798367	0.0746861	-1.06896	0.345304	0.998779
Fumaric acid	M00531	-0.00708931	0.0079617	-0.890427	0.423554	0.998779
Fumaric acid	M00532	0.0717987	0.0939128	0.764525	0.487166	0.998779
Fumaric acid	M00533	-0.0901259	0.0875131	-1.02986	0.361274	0.998779
Fumaric acid	M00534	-0.00363125	0.0134634	-0.269713	0.800723	0.998779
Fumaric acid	M00535	0.0230327	0.0844189	0.272838	0.798484	0.998779
Fumaric acid	M00537	-0.0184355	0.0101203	-1.82163	0.142606	0.998779
Fumaric acid	M00538	-0.00894678	0.0048873	-1.83062	0.141126	0.998779
Fumaric acid	M00540	-0.00504398	0.00607769	-0.829918	0.453244	0.998779
Fumaric acid	M00541	-0.000566021	0.000303653	-1.86404	0.135764	0.998779
Fumaric acid	M00542	-0.00937141	0.0139652	-0.671057	0.538944	0.998779
Fumaric acid	M00545	-0.0125405	0.0395415	-0.317147	0.766996	0.998779
Fumaric acid	M00546	0.0386746	0.0737155	0.524647	0.627561	0.998779
Fumaric acid	M00548	0.0130058	0.0171522	0.758255	0.490519	0.998779
Fumaric acid	M00549	0.0819332	0.0993374	0.824797	0.455832	0.998779
Fumaric acid	M00550	-0.00238813	0.00568302	-0.420222	0.695915	0.998779
Fumaric acid	M00551	-0.0205883	0.0942971	-0.218335	0.837855	0.998779
Fumaric acid	M00552	-0.0310223	0.0724911	-0.427946	0.690725	0.998779
Fumaric acid	M00554	-0.0103195	0.0412131	-0.250395	0.814617	0.998779
Fumaric acid	M00555	-0.112158	0.0617733	-1.81564	0.143603	0.998779
Fumaric acid	M00564	0.000219579	0.00020552	1.0684	0.345528	0.998779
Fumaric acid	M00565	-0.15219	0.0957211	-1.58994	0.187054	0.998779
Fumaric acid	M00567	0.00135477	0.00178669	0.758255	0.490519	0.998779
Fumaric acid	M00568	-0.0167945	0.141712	-0.118512	0.911375	0.998779
Fumaric acid	M00569	0.00545534	0.15389	0.0354496	0.97342	0.998779
Fumaric acid	M00570	-0.238084	0.121281	-1.96308	0.121126	0.998779
Fumaric acid	M00572	0.010938	0.582034	0.0187927	0.985907	0.998779
Fumaric acid	M00573	0.0978592	0.148177	0.660421	0.545078	0.998779
Fumaric acid	M00575	0.0630081	0.032707	1.92644	0.126332	0.998779
Fumaric acid	M00577	0.146566	0.224485	0.652898	0.549446	0.998779
Fumaric acid	M00579	0.0569721	0.118367	0.481317	0.655437	0.998779
Fumaric acid	M00580	-0.000433282	0.022535	-0.0192271	0.985581	0.998779
Fumaric acid	M00595	0.0466805	0.0540546	0.863579	0.436526	0.998779
Fumaric acid	M00596	-0.00433196	0.0142011	-0.305044	0.775547	0.998779
Fumaric acid	M00609	-0.00247519	0.00740666	-0.334184	0.755028	0.998779
Fumaric acid	M00615	-0.162481	0.0949008	-1.71211	0.162039	0.998779
Fumaric acid	M00616	0.0540513	0.166933	0.323791	0.762319	0.998779
Fumaric acid	M00620	-0.0302443	0.269035	-0.112417	0.915908	0.998779
Fumaric acid	M00621	-0.0597895	0.210615	-0.283881	0.79059	0.998779
Fumaric acid	M00622	-0.0121182	0.0162012	-0.747982	0.496049	0.998779
Fumaric acid	M00623	-0.0149288	0.00977801	-1.52677	0.201525	0.998779
Fumaric acid	M00624	-0.000252781	0.000252781	-1	0.373901	0.998779
Fumaric acid	M00627	0.0141966	0.0151785	0.935308	0.40258	0.998779
Fumaric acid	M00631	-0.08655	0.0348547	-2.48316	0.0679803	0.998779
Fumaric acid	M00632	-0.154499	0.0947627	-1.63037	0.178356	0.998779
Fumaric acid	M00637	-0.00954711	0.0335163	-0.28485	0.789899	0.998779
Fumaric acid	M00638	-0.0256366	0.0493823	-0.519144	0.631061	0.998779
Fumaric acid	M00639	-0.0204337	0.0125972	-1.62209	0.180104	0.998779
Fumaric acid	M00641	-0.0263843	0.122533	-0.215324	0.840048	0.998779
Fumaric acid	M00642	-0.0431617	0.169367	-0.254841	0.811412	0.998779
Fumaric acid	M00643	0.00310175	0.019346	0.16033	0.880392	0.998779
Fumaric acid	M00649	0.00990631	0.0547649	0.180888	0.865251	0.998779
Fumaric acid	M00651	-0.00185849	0.0104917	-0.177138	0.868008	0.998779
Fumaric acid	M00660	0.00108174	0.00160616	0.673496	0.537544	0.998779
Fumaric acid	M00664	0.020041	0.009263	2.16356	0.0965037	0.998779
Fumaric acid	M00673	0.000351608	0.002264	0.155304	0.884104	0.998779
Fumaric acid	M00696	0.00497122	0.0215409	0.230781	0.828809	0.998779
Fumaric acid	M00697	-0.00335078	0.0311411	-0.1076	0.919494	0.998779
Fumaric acid	M00698	-0.0097829	0.0274276	-0.356681	0.739351	0.998779
Fumaric acid	M00702	-0.00169806	0.000910959	-1.86404	0.135764	0.998779
Fumaric acid	M00714	-0.00254709	0.00136644	-1.86404	0.135764	0.998779
Fumaric acid	M00718	0.0819216	0.216617	0.378185	0.724507	0.998779
Fumaric acid	M00725	0.0120582	0.0388866	0.310086	0.77198	0.998779
Fumaric acid	M00726	-0.00216292	0.00773643	-0.279576	0.793664	0.998779
Fumaric acid	M00736	0.0116086	0.00627983	1.84855	0.138222	0.998779
Fumaric acid	M00740	0.0294274	0.106547	0.276192	0.796083	0.998779
Fumaric acid	M00741	-0.0286958	0.0164824	-1.741	0.156655	0.998779
Fumaric acid	M00744	-0.00461228	0.0335285	-0.137563	0.897233	0.998779
Fumaric acid	M00745	-0.0920885	0.411246	-0.223925	0.833788	0.998779
Fumaric acid	M00746	-0.0166634	0.0138947	-1.19927	0.296607	0.998779
Fumaric acid	M00761	0.0215524	0.0771697	0.279286	0.793871	0.998779
Fumaric acid	M00769	0.00106302	0.0200698	0.0529664	0.960298	0.998779
Fumaric acid	M00789	-4.38926e-05	0.0153806	-0.00285376	0.99786	0.998779
Fumaric acid	M00790	-0.0155475	0.0220368	-0.705526	0.519402	0.998779
Fumaric acid	M00793	0.106818	0.444058	0.240549	0.821731	0.998779
Fumaric acid	M00801	0.00572211	0.0035928	1.59266	0.186455	0.998779
Fumaric acid	M00802	0.00457769	0.00287424	1.59266	0.186455	0.998779
Fumaric acid	M00804	0.0152738	0.0169568	0.900749	0.418651	0.998779
Fumaric acid	M00814	0.000308005	0.00279009	0.110392	0.917415	0.998779
Fumaric acid	M00815	3.29349e-05	0.00242521	0.0135802	0.989815	0.998779
Fumaric acid	M00835	-0.00755735	0.007904	-0.956143	0.393145	0.998779
Fumaric acid	M00840	0.0125377	0.133174	0.0941449	0.929521	0.998779
Fumaric acid	M00841	-0.000422981	0.0734408	-0.00575949	0.99568	0.998779
Fumaric acid	M00842	-0.00392476	0.114364	-0.034318	0.974268	0.998779
Fumaric acid	M00843	-0.00392476	0.114364	-0.034318	0.974268	0.998779
Fumaric acid	M00844	0.0124341	0.106163	0.117124	0.912407	0.998779
Fumaric acid	M00845	-0.0422086	0.314927	-0.134026	0.899855	0.998779
Fumaric acid	M00846	0.228073	0.16231	1.40517	0.232673	0.998779
Fumaric acid	M00848	0.00302736	0.0160795	0.188275	0.859827	0.998779
Fumaric acid	M00849	-0.0203307	0.222754	-0.0912696	0.931666	0.998779
Fumaric acid	M00850	-0.000548139	0.000681246	-0.804613	0.466145	0.998779
Fumaric acid	M00851	1.59858e-06	9.17229e-06	0.174284	0.870108	0.998779
Fumaric acid	M00854	-0.0387736	0.0286469	-1.3535	0.247326	0.998779
Fumaric acid	M00855	-0.0802823	0.0388132	-2.06843	0.107421	0.998779
Fumaric acid	M00860	0.0104482	0.0080592	1.29643	0.264562	0.998779
Fumaric acid	M00861	-7.82405e-05	0.000453027	-0.172706	0.871269	0.998779
Fumaric acid	M00866	0.0153912	0.539791	0.0285132	0.978619	0.998779
Fumaric acid	M00867	-0.00746156	0.0050406	-1.48029	0.212901	0.998779
Fumaric acid	M00868	0.0479481	0.411289	0.11658	0.912812	0.998779
Fumaric acid	M00872	0.00228885	0.00143712	1.59266	0.186455	0.998779
Fumaric acid	M00873	-0.0153017	0.113892	-0.134353	0.899613	0.998779
Fumaric acid	M00874	-0.106297	0.215317	-0.493675	0.647414	0.998779
Fumaric acid	M00875	0.00953991	0.00562815	1.69504	0.165314	0.998779
Fumaric acid	M00878	-0.0695351	0.218426	-0.318347	0.76615	0.998779
Fumaric acid	M00879	-0.016559	0.185239	-0.0893926	0.933067	0.998779
Fumaric acid	M00880	0.30088	0.248261	1.21195	0.292223	0.998779
Fumaric acid	M00881	-0.000322314	0.197915	-0.00162854	0.998779	0.998779
Fumaric acid	M00882	-8.05785e-05	0.0494788	-0.00162854	0.998779	0.998779
Fumaric acid	M00883	-3.22314e-05	0.0197915	-0.00162854	0.998779	0.998779
Fumaric acid	M00884	-8.05785e-05	0.0494788	-0.00162854	0.998779	0.998779
Fumaric acid	M00885	0.0101709	0.0508154	0.200155	0.851124	0.998779
Fumaric acid	M00886	0.00699251	0.0349356	0.200155	0.851124	0.998779
Fumaric acid	M00887	0.000736882	0.000694336	1.06127	0.348393	0.998779
Fumaric acid	M00888	-0.000311199	0.0147896	-0.0210418	0.98422	0.998779
Fumaric acid	M00892	0.0758631	0.0555345	1.36605	0.243685	0.998779
Fumaric acid	M00895	0.0375238	0.272586	0.137659	0.897162	0.998779
Fumaric acid	M00896	0.135411	0.167376	0.809022	0.463877	0.998779
Fumaric acid	M00897	-0.0296841	0.0370334	-0.801549	0.467726	0.998779
Fumaric acid	M00898	-0.00406927	0.0295471	-0.137721	0.897115	0.998779
Fumaric acid	M00899	0.035663	0.054381	0.655798	0.547759	0.998779
Fumaric acid	M00905	-0.00160788	0.00158899	-1.01189	0.368827	0.998779
Fumaric acid	M00909	0.130716	0.222478	0.587543	0.588405	0.998779
Fumaric acid	M00911	0.105455	0.0533423	1.97694	0.119218	0.998779
Fumaric acid	M00912	0.0841454	0.126588	0.664721	0.542592	0.998779
Fumaric acid	M00913	0.0204021	0.170315	0.119791	0.910425	0.998779
Fumaric acid	M00914	-0.0216663	0.0374346	-0.578776	0.593767	0.998779
Fumaric acid	M00915	9.88048e-05	0.00727563	0.0135802	0.989815	0.998779
Fumaric acid	M00917	0.000216374	0.00139323	0.155304	0.884104	0.998779
Fumaric acid	M00918	0.0179097	0.0143779	1.24565	0.280875	0.998779
Fumaric acid	M00922	0.0683604	0.0539269	1.26765	0.273693	0.998779
Fumaric acid	M00923	0.0108808	0.0157631	0.690268	0.527989	0.998779
Fumaric acid	M00924	-0.0409773	0.237254	-0.172715	0.871263	0.998779
Fumaric acid	M00925	-0.0593182	0.301046	-0.19704	0.853403	0.998779
Fumaric acid	M00926	-0.0142574	0.453519	-0.0314373	0.976427	0.998779
Fumaric acid	M00930	0.117712	0.0739091	1.59266	0.186455	0.998779
Fumaric acid	M00931	0.073243	0.0459879	1.59266	0.186455	0.998779
Fumaric acid	M00932	-0.0402102	0.0187893	-2.14005	0.099082	0.998779
Fumaric acid	M00938	0.00939787	0.321882	0.0291967	0.978106	0.998779
Fumaric acid	M00939	0.0398805	0.0245446	1.62482	0.179526	0.998779
Fumaric acid	M00942	6.71405e-06	3.85236e-05	0.174284	0.870108	0.998779
Fumaric acid	M00947	-0.0104563	0.0740371	-0.14123	0.894515	0.998779
Fumaric acid	M00948	0.0805628	0.116666	0.690543	0.527833	0.998779
Fumaric acid	M00950	0.122324	0.185221	0.660421	0.545078	0.998779
Fumaric acid	M00953	-9.48238e-05	0.0197132	-0.00481017	0.996392	0.998779
Fumaric acid	M00956	-0.0453796	0.0919494	-0.493528	0.647509	0.998779
Fumaric acid	M00957	-0.365811	0.174842	-2.09223	0.104566	0.998779
Fumaric acid	M00958	-0.0409702	0.0506338	-0.809147	0.463812	0.998779
Fumaric acid	M00959	-0.00852404	0.107839	-0.0790439	0.940794	0.998779
Fumaric acid	M00960	-0.000420494	0.00671367	-0.0626326	0.953064	0.998779
Fumaric acid	M00961	-0.00433023	0.0110069	-0.393409	0.714086	0.998779
Fumaric acid	M00968	0.000385992	0.00175506	0.219931	0.836693	0.998779
Fumaric acid	M00970	0.00726258	0.0297932	0.243766	0.819404	0.998779
Fumaric acid	M00972	-0.0114496	0.247386	-0.0462824	0.965304	0.998779
Fumaric acid	M00973	-0.00132741	0.00428546	-0.309747	0.772219	0.998779
Fumaric acid	M00975	-0.175274	0.239814	-0.730875	0.505364	0.998779
Fumaric acid	M00978	-0.0890629	0.182046	-0.489232	0.650292	0.998779
Fumaric acid	M00982	0.120726	0.151456	0.797106	0.470026	0.998779
Fumaric acid	M00984	-0.00466651	0.00997255	-0.467935	0.664189	0.998779
Fumaric acid	M00987	-0.0462426	0.07107	-0.650663	0.550748	0.998779
Fumaric acid	M00988	-0.00132805	0.235861	-0.00563066	0.995777	0.998779
Succinic acid	M00001	-0.0649749	0.161768	-0.401655	0.708473	0.9922
Succinic acid	M00002	0.0178015	0.215514	0.0826001	0.938138	0.9922
Succinic acid	M00003	-0.0436892	0.142506	-0.306577	0.774461	0.9922
Succinic acid	M00004	-0.0805259	0.0831039	-0.968978	0.387427	0.9922
Succinic acid	M00005	-0.0798305	0.0562031	-1.42039	0.228524	0.9922
Succinic acid	M00006	0.0184305	0.0910637	0.202391	0.849488	0.9922
Succinic acid	M00007	-0.163354	0.167404	-0.975803	0.384415	0.9922
Succinic acid	M00008	0.0652722	0.180576	0.361466	0.736035	0.9922
Succinic acid	M00009	-0.246823	0.440694	-0.560078	0.605308	0.9922
Succinic acid	M00010	-0.061014	0.104055	-0.586365	0.589124	0.9922
Succinic acid	M00011	-0.188038	0.342683	-0.548722	0.612386	0.9922
Succinic acid	M00012	0.00863006	0.116619	0.0740021	0.944562	0.992321
Succinic acid	M00013	0.0192127	0.0461393	0.416405	0.698487	0.9922
Succinic acid	M00014	0.00932896	0.0174732	0.533901	0.6217	0.9922
Succinic acid	M00015	0.0705267	0.106657	0.661251	0.544597	0.9922
Succinic acid	M00016	0.105074	0.303994	0.345644	0.747023	0.9922
Succinic acid	M00017	0.125048	0.42318	0.295497	0.782319	0.9922
Succinic acid	M00018	0.126902	0.314286	0.403779	0.70703	0.9922
Succinic acid	M00019	0.0788679	0.210984	0.37381	0.727515	0.9922
Succinic acid	M00020	0.0989148	0.144701	0.683581	0.531784	0.9922
Succinic acid	M00021	0.0171039	0.0453474	0.377175	0.725201	0.9922
Succinic acid	M00022	-0.213774	0.375164	-0.569815	0.59928	0.9922
Succinic acid	M00023	-0.148169	0.325725	-0.45489	0.672783	0.9922
Succinic acid	M00024	0.00314443	0.0245172	0.128254	0.904138	0.9922
Succinic acid	M00025	0.0261787	0.0484748	0.540047	0.617827	0.9922
Succinic acid	M00026	0.351256	0.546452	0.642794	0.555351	0.9922
Succinic acid	M00027	0.0321526	0.0626994	0.512806	0.635108	0.9922
Succinic acid	M00028	0.202658	0.245057	0.826982	0.454726	0.9922
Succinic acid	M00029	0.115917	0.201005	0.576688	0.595049	0.9922
Succinic acid	M00030	-0.0102348	0.00960942	-1.06508	0.346861	0.9922
Succinic acid	M00032	-0.0058669	0.0487929	-0.120241	0.91009	0.9922
Succinic acid	M00033	0.0356443	0.102238	0.348639	0.744938	0.9922
Succinic acid	M00034	0.0308687	0.154426	0.199893	0.851315	0.9922
Succinic acid	M00035	-0.0975304	0.14104	-0.691511	0.527285	0.9922
Succinic acid	M00036	0.188302	0.349755	0.538382	0.618875	0.9922
Succinic acid	M00038	-0.021103	0.118998	-0.177339	0.86786	0.9922
Succinic acid	M00039	-0.000603504	0.00390137	-0.15469	0.884557	0.9922
Succinic acid	M00040	0.0404386	0.0513471	0.787553	0.475003	0.9922
Succinic acid	M00042	-0.00153622	0.00238656	-0.643697	0.554821	0.9922
Succinic acid	M00044	0.0471915	0.133303	0.354018	0.741199	0.9922
Succinic acid	M00045	0.111988	0.321463	0.34837	0.745125	0.9922
Succinic acid	M00046	0.215055	0.237332	0.906136	0.416112	0.9922
Succinic acid	M00048	0.042045	0.242784	0.173179	0.870921	0.9922
Succinic acid	M00049	-0.102962	0.181831	-0.566251	0.601482	0.9922
Succinic acid	M00050	-0.209449	0.32222	-0.650019	0.551124	0.9922
Succinic acid	M00051	-0.107283	0.314898	-0.340691	0.750478	0.9922
Succinic acid	M00052	-0.046336	0.115496	-0.401192	0.708787	0.9922
Succinic acid	M00053	-0.0423624	0.137414	-0.308282	0.773255	0.9922
Succinic acid	M00060	-0.187611	0.526842	-0.356104	0.739751	0.9922
Succinic acid	M00061	0.0982301	0.172926	0.568045	0.600373	0.9922
Succinic acid	M00063	-0.230792	0.366622	-0.629508	0.563182	0.9922
Succinic acid	M00064	0.0413734	0.382134	0.10827	0.918996	0.9922
Succinic acid	M00065	-0.00326274	0.00664231	-0.491206	0.649013	0.9922
Succinic acid	M00073	3.93795e-05	0.00123463	0.0318958	0.976083	0.992321
Succinic acid	M00074	1.31265e-05	0.000411543	0.0318958	0.976083	0.992321
Succinic acid	M00078	-0.000776642	0.00129171	-0.601253	0.580084	0.9922
Succinic acid	M00079	-0.0144977	0.00819101	-1.76995	0.151448	0.9922
Succinic acid	M00081	-0.00346733	0.00538274	-0.644156	0.554552	0.9922
Succinic acid	M00082	-0.148816	0.178558	-0.833435	0.451474	0.9922
Succinic acid	M00083	-0.158317	0.37383	-0.4235	0.69371	0.9922
Succinic acid	M00086	-0.0316692	0.0867454	-0.365082	0.733535	0.9922
Succinic acid	M00087	0.147705	0.178725	0.826441	0.455	0.9922
Succinic acid	M00088	-0.0592697	0.36865	-0.160775	0.880064	0.9922
Succinic acid	M00089	-0.000241793	0.00768841	-0.031449	0.976418	0.992321
Succinic acid	M00090	-0.000265596	0.000224277	-1.18423	0.301882	0.9922
Succinic acid	M00091	-0.000331995	0.000280347	-1.18423	0.301882	0.9922
Succinic acid	M00093	-0.124376	0.119956	-1.03685	0.35837	0.9922
Succinic acid	M00094	-0.000250687	0.000108696	-2.30632	0.0823643	0.9922
Succinic acid	M00095	-0.24178	0.401297	-0.602497	0.579333	0.9922
Succinic acid	M00096	0.0155485	0.329958	0.0471226	0.964674	0.992321
Succinic acid	M00097	-0.000327728	0.0274626	-0.0119336	0.99105	0.997444
Succinic acid	M00098	0.00156528	0.00530382	0.295123	0.782584	0.9922
Succinic acid	M00099	-0.000182318	7.90513e-05	-2.30632	0.0823643	0.9922
Succinic acid	M00101	-0.0205201	0.0381783	-0.537481	0.619443	0.9922
Succinic acid	M00102	-0.0235911	0.0368807	-0.639662	0.55719	0.9922
Succinic acid	M00104	-0.000211791	0.00052309	-0.404883	0.706281	0.9922
Succinic acid	M00113	-0.000200125	0.000165026	-1.21269	0.291971	0.9922
Succinic acid	M00114	0.000640823	0.0142446	0.0449871	0.966274	0.992321
Succinic acid	M00115	0.0208623	0.3069	0.0679774	0.949066	0.992321
Succinic acid	M00116	-0.155791	0.0552673	-2.81887	0.0478828	0.9922
Succinic acid	M00117	-0.232077	0.607092	-0.382276	0.721699	0.9922
Succinic acid	M00118	0.004578	0.0857009	0.0534184	0.95996	0.992321
Succinic acid	M00119	-0.169694	0.0559442	-3.03327	0.0386565	0.9922
Succinic acid	M00120	-0.0216545	0.134493	-0.161009	0.879891	0.9922
Succinic acid	M00121	-0.238726	0.437128	-0.546123	0.614013	0.9922
Succinic acid	M00122	0.232914	0.308205	0.755712	0.491883	0.9922
Succinic acid	M00123	-0.214978	0.255838	-0.84029	0.448039	0.9922
Succinic acid	M00124	-0.167124	0.338487	-0.493738	0.647373	0.9922
Succinic acid	M00125	-0.027645	0.140991	-0.196077	0.854109	0.9922
Succinic acid	M00126	-0.134496	0.2301	-0.584511	0.590256	0.9922
Succinic acid	M00127	0.0981817	0.301568	0.32557	0.761068	0.9922
Succinic acid	M00128	-0.00162857	0.0166734	-0.0976748	0.926889	0.9922
Succinic acid	M00129	0.00784934	0.080681	0.0972885	0.927177	0.9922
Succinic acid	M00130	-0.005166	0.010517	-0.491206	0.649013	0.9922
Succinic acid	M00131	-0.00315549	0.0174189	-0.181153	0.865056	0.9922
Succinic acid	M00133	0.178246	0.342118	0.521007	0.629875	0.9922
Succinic acid	M00134	0.005195	0.0451787	0.114988	0.913996	0.9922
Succinic acid	M00135	-0.0201652	0.122086	-0.165172	0.87682	0.9922
Succinic acid	M00136	0.160926	0.204098	0.788474	0.474521	0.9922
Succinic acid	M00140	-0.0298578	0.0505251	-0.59095	0.58633	0.9922
Succinic acid	M00141	-0.00673765	0.0173288	-0.388811	0.717225	0.9922
Succinic acid	M00143	-0.000120726	0.000101944	-1.18423	0.301882	0.9922
Succinic acid	M00144	-0.532368	1.23403	-0.431408	0.688406	0.9922
Succinic acid	M00145	-0.0044704	0.00942251	-0.474439	0.659927	0.9922
Succinic acid	M00149	-0.0815715	0.228531	-0.356938	0.739172	0.9922
Succinic acid	M00150	0.0127451	0.0202127	0.630549	0.562566	0.9922
Succinic acid	M00151	-0.0120153	0.0840194	-0.143007	0.8932	0.9922
Succinic acid	M00152	-0.0120153	0.0840194	-0.143007	0.8932	0.9922
Succinic acid	M00153	-0.118106	0.223511	-0.528414	0.625171	0.9922
Succinic acid	M00154	-0.0235753	0.0456664	-0.516251	0.632906	0.9922
Succinic acid	M00155	-0.134718	0.20154	-0.668442	0.540447	0.9922
Succinic acid	M00156	0.268823	0.315647	0.851659	0.442389	0.9922
Succinic acid	M00157	-0.291472	0.670815	-0.434504	0.686335	0.9922
Succinic acid	M00160	-0.000114357	9.43007e-05	-1.21269	0.291971	0.9922
Succinic acid	M00162	-0.00122492	0.000412732	-2.96784	0.0412326	0.9922
Succinic acid	M00165	-0.143456	0.18745	-0.7653	0.486753	0.9922
Succinic acid	M00168	0.0126752	0.0621764	0.203859	0.848415	0.9922
Succinic acid	M00169	-0.00527054	0.0591698	-0.0890748	0.933304	0.9922
Succinic acid	M00170	0.00652828	0.0455007	0.143476	0.892852	0.9922
Succinic acid	M00171	0.00538827	0.00700467	0.76924	0.484657	0.9922
Succinic acid	M00172	0.0411035	0.0840888	0.488811	0.650565	0.9922
Succinic acid	M00173	-0.183874	0.351696	-0.522822	0.62872	0.9922
Succinic acid	M00174	0.00148814	0.00339595	0.43821	0.68386	0.9922
Succinic acid	M00175	-0.00149398	0.00126156	-1.18423	0.301882	0.9922
Succinic acid	M00176	0.0440582	0.364455	0.120888	0.909609	0.9922
Succinic acid	M00307	-0.145408	0.2391	-0.608147	0.575929	0.9922
Succinic acid	M00308	0.119747	0.183181	0.653709	0.548974	0.9922
Succinic acid	M00309	-0.000292388	0.000149012	-1.96218	0.121251	0.9922
Succinic acid	M00338	-0.119702	0.152092	-0.787034	0.475275	0.9922
Succinic acid	M00344	0.028502	0.0661559	0.430831	0.688792	0.9922
Succinic acid	M00345	-0.0168812	0.0180974	-0.9328	0.403729	0.9922
Succinic acid	M00346	0.0794165	0.141904	0.55965	0.605573	0.9922
Succinic acid	M00357	-0.0147245	0.0303449	-0.485238	0.652885	0.9922
Succinic acid	M00358	-0.018799	0.00837639	-2.24428	0.0882021	0.9922
Succinic acid	M00364	-0.0399534	0.0977655	-0.408666	0.703717	0.9922
Succinic acid	M00365	-0.0336143	0.0539352	-0.623235	0.566905	0.9922
Succinic acid	M00366	-0.02202	0.0396683	-0.555104	0.608401	0.9922
Succinic acid	M00367	-0.0224095	0.0359568	-0.623235	0.566905	0.9922
Succinic acid	M00368	-0.00990211	0.0207379	-0.477488	0.657935	0.9922
Succinic acid	M00372	-0.00302577	0.00169616	-1.7839	0.149006	0.9922
Succinic acid	M00373	-0.0247629	0.256032	-0.096718	0.927603	0.9922
Succinic acid	M00374	-0.0624307	0.256338	-0.243548	0.819561	0.9922
Succinic acid	M00375	-0.00358019	0.0126067	-0.28399	0.790512	0.9922
Succinic acid	M00376	-0.185058	0.201338	-0.91914	0.410034	0.9922
Succinic acid	M00377	0.00346044	0.0193056	0.179246	0.866458	0.9922
Succinic acid	M00417	0.0203486	0.39857	0.0510541	0.96173	0.992321
Succinic acid	M00418	-1.31531e-05	1.31531e-05	-1	0.373901	0.9922
Succinic acid	M00432	0.203668	0.249094	0.817636	0.45947	0.9922
Succinic acid	M00525	0.0708639	0.201	0.352557	0.742213	0.9922
Succinic acid	M00526	-0.051848	0.12238	-0.423664	0.6936	0.9922
Succinic acid	M00527	-0.0445229	0.177224	-0.251224	0.814019	0.9922
Succinic acid	M00529	1.35254e-05	0.0673732	0.000200753	0.999849	0.999849
Succinic acid	M00530	0.118665	0.189939	0.624753	0.566003	0.9922
Succinic acid	M00531	0.0127516	0.0145562	0.876024	0.430473	0.9922
Succinic acid	M00532	0.00986249	0.160849	0.0613153	0.95405	0.992321
Succinic acid	M00533	-0.119452	0.0791296	-1.50958	0.20566	0.9922
Succinic acid	M00534	0.000837609	0.0206376	0.0405865	0.969571	0.992321
Succinic acid	M00535	0.0984791	0.141628	0.695337	0.525125	0.9922
Succinic acid	M00537	0.00619313	0.0183902	0.336762	0.753224	0.9922
Succinic acid	M00538	0.00293057	0.00918705	0.318989	0.765698	0.9922
Succinic acid	M00540	0.00856769	0.0158705	0.539852	0.61795	0.9922
Succinic acid	M00541	-0.00056597	0.000303655	-1.86386	0.135792	0.9922
Succinic acid	M00542	0.0073504	0.0189446	0.387995	0.717784	0.9922
Succinic acid	M00545	-0.00512853	0.0527675	-0.0971912	0.92725	0.9922
Succinic acid	M00546	0.0274153	0.0622935	0.440099	0.682601	0.9922
Succinic acid	M00548	-0.00796789	0.00672832	-1.18423	0.301882	0.9922
Succinic acid	M00549	0.0716807	0.103415	0.693137	0.526366	0.9922
Succinic acid	M00550	-0.00251145	0.0104693	-0.239888	0.822209	0.9922
Succinic acid	M00551	0.0699607	0.163145	0.428825	0.690136	0.9922
Succinic acid	M00552	-0.0942202	0.0385099	-2.44665	0.0707002	0.9922
Succinic acid	M00554	-0.0212177	0.0335944	-0.631584	0.561954	0.9922
Succinic acid	M00555	0.145454	0.135822	1.07092	0.344524	0.9922
Succinic acid	M00564	-6.25141e-05	6.3532e-05	-0.983978	0.380835	0.9922
Succinic acid	M00565	0.203539	0.188022	1.08253	0.339914	0.9922
Succinic acid	M00567	-0.000829989	0.000700867	-1.18423	0.301882	0.9922
Succinic acid	M00568	0.111752	0.243275	0.459364	0.669829	0.9922
Succinic acid	M00569	0.086267	0.248074	0.347746	0.745559	0.9922
Succinic acid	M00570	0.155744	0.350044	0.444926	0.679388	0.9922
Succinic acid	M00572	-0.125797	0.558751	-0.22514	0.832904	0.9922
Succinic acid	M00573	-0.144957	0.173043	-0.837692	0.449338	0.9922
Succinic acid	M00575	-0.0336635	0.00968677	-3.4752	0.0254628	0.9922
Succinic acid	M00577	-0.214978	0.255838	-0.84029	0.448039	0.9922
Succinic acid	M00579	-0.0625184	0.118285	-0.528538	0.625092	0.9922
Succinic acid	M00580	-0.00258154	0.0187178	-0.13792	0.896968	0.9922
Succinic acid	M00595	-0.0208087	0.0213618	-0.974109	0.385161	0.9922
Succinic acid	M00596	-0.00185839	0.0120659	-0.154019	0.885053	0.9922
Succinic acid	M00609	0.00854813	0.0328464	0.260246	0.807522	0.9922
Succinic acid	M00615	0.0700407	0.23926	0.292738	0.78428	0.9922
Succinic acid	M00616	0.21051	0.252472	0.833795	0.451293	0.9922
Succinic acid	M00620	-0.142048	0.219577	-0.646917	0.552936	0.9922
Succinic acid	M00621	-0.171891	0.173781	-0.989123	0.378596	0.9922
Succinic acid	M00622	-0.0218536	0.0158716	-1.3769	0.240582	0.9922
Succinic acid	M00623	0.00922611	0.0192293	0.479794	0.65643	0.9922
Succinic acid	M00624	-0.000252781	0.000252781	-1	0.373901	0.9922
Succinic acid	M00627	-0.00178752	0.0132566	-0.13484	0.899251	0.9922
Succinic acid	M00631	0.0586122	0.109558	0.534986	0.621016	0.9922
Succinic acid	M00632	0.0145598	0.168521	0.0863971	0.935303	0.9922
Succinic acid	M00637	0.0143387	0.0559017	0.256499	0.810218	0.9922
Succinic acid	M00638	-0.0566706	0.0486764	-1.16423	0.309036	0.9922
Succinic acid	M00639	-0.021491	0.0124142	-1.73117	0.158466	0.9922
Succinic acid	M00641	0.0861521	0.208026	0.41414	0.700016	0.9922
Succinic acid	M00642	0.121002	0.27558	0.439083	0.683278	0.9922
Succinic acid	M00643	0.0228662	0.0234672	0.974393	0.385036	0.9922
Succinic acid	M00649	-0.0171078	0.0451626	-0.378803	0.724082	0.9922
Succinic acid	M00651	-0.0117135	0.00991287	-1.18165	0.302797	0.9922
Succinic acid	M00660	0.00190905	0.00411349	0.464096	0.666712	0.9922
Succinic acid	M00664	-0.000352996	0.00159231	-0.221688	0.835415	0.9922
Succinic acid	M00673	-0.00283905	0.00153202	-1.85314	0.137489	0.9922
Succinic acid	M00696	-0.00264779	0.0183599	-0.144216	0.892304	0.9922
Succinic acid	M00697	0.034341	0.0803943	0.427157	0.691254	0.9922
Succinic acid	M00698	-0.0347831	0.0237631	-1.46374	0.217106	0.9922
Succinic acid	M00702	-0.00169791	0.000910964	-1.86386	0.135792	0.9922
Succinic acid	M00714	-0.00254687	0.00136645	-1.86386	0.135792	0.9922
Succinic acid	M00718	0.181354	0.317278	0.571593	0.598184	0.9922
Succinic acid	M00725	-0.0111271	0.0343005	-0.324399	0.761892	0.9922
Succinic acid	M00726	0.00528406	0.0135676	0.38946	0.716782	0.9922
Succinic acid	M00736	-0.00137828	0.00128148	-1.07554	0.342681	0.9922
Succinic acid	M00740	-0.0629498	0.104687	-0.601311	0.580049	0.9922
Succinic acid	M00741	-0.0148088	0.0462839	-0.319955	0.765018	0.9922
Succinic acid	M00744	0.0212653	0.0560232	0.37958	0.723549	0.9922
Succinic acid	M00745	0.281532	0.734607	0.383242	0.721037	0.9922
Succinic acid	M00746	0.0171913	0.02694	0.638134	0.558089	0.9922
Succinic acid	M00761	0.0636556	0.120499	0.528266	0.625265	0.9922
Succinic acid	M00769	0.0217288	0.0261855	0.829801	0.453303	0.9922
Succinic acid	M00789	-0.00541111	0.011799	-0.458606	0.670328	0.9922
Succinic acid	M00790	8.86616e-05	0.0296744	0.00298781	0.997759	0.999849
Succinic acid	M00793	-0.323838	0.409133	-0.791523	0.47293	0.9922
Succinic acid	M00801	-0.000979828	0.000919439	-1.06568	0.34662	0.9922
Succinic acid	M00802	-0.000783862	0.000735551	-1.06568	0.34662	0.9922
Succinic acid	M00804	0.0218876	0.0514851	0.425125	0.692618	0.9922
Succinic acid	M00814	0.00270293	0.00498493	0.542219	0.616462	0.9922
Succinic acid	M00815	0.00255016	0.00441082	0.578159	0.594146	0.9922
Succinic acid	M00835	0.00236287	0.0204634	0.115468	0.913639	0.9922
Succinic acid	M00840	-0.112134	0.110367	-1.01601	0.367083	0.9922
Succinic acid	M00841	-0.0204205	0.063017	-0.324047	0.762139	0.9922
Succinic acid	M00842	-0.0507224	0.100539	-0.504504	0.640431	0.9922
Succinic acid	M00843	-0.0507224	0.100539	-0.504504	0.640431	0.9922
Succinic acid	M00844	0.0980149	0.148888	0.658311	0.5463	0.9922
Succinic acid	M00845	0.236816	0.434288	0.545296	0.614531	0.9922
Succinic acid	M00846	-0.134909	0.150515	-0.896321	0.420749	0.9922
Succinic acid	M00848	-0.00501053	0.0138936	-0.360635	0.73661	0.9922
Succinic acid	M00849	-0.131483	0.193981	-0.677813	0.535073	0.9922
Succinic acid	M00850	-0.00111257	0.000570848	-1.94897	0.123102	0.9922
Succinic acid	M00851	-5.63706e-06	5.63706e-06	-1	0.373901	0.9922
Succinic acid	M00854	0.0563827	0.0572381	0.985054	0.380366	0.9922
Succinic acid	M00855	0.130461	0.118069	1.10496	0.331169	0.9922
Succinic acid	M00860	-0.00757992	0.00400626	-1.89202	0.131444	0.9922
Succinic acid	M00861	-0.00040025	0.000330052	-1.21269	0.291971	0.9922
Succinic acid	M00866	-0.205138	0.465371	-0.440806	0.68213	0.9922
Succinic acid	M00867	0.00732783	0.0114611	0.639365	0.557365	0.9922
Succinic acid	M00868	-0.189582	0.348032	-0.544726	0.614889	0.9922
Succinic acid	M00872	-0.000391931	0.000367776	-1.06568	0.34662	0.9922
Succinic acid	M00873	-0.0504783	0.0929497	-0.543071	0.615927	0.9922
Succinic acid	M00874	-0.0378971	0.181924	-0.208312	0.845162	0.9922
Succinic acid	M00875	-0.00115322	0.00186197	-0.619352	0.569219	0.9922
Succinic acid	M00878	-0.208073	0.233818	-0.889897	0.423807	0.9922
Succinic acid	M00879	0.118743	0.298738	0.397481	0.711311	0.9922
Succinic acid	M00880	-0.00208621	0.144998	-0.0143878	0.98921	0.997444
Succinic acid	M00881	-0.0760149	0.167252	-0.454493	0.673045	0.9922
Succinic acid	M00882	-0.0190037	0.041813	-0.454493	0.673045	0.9922
Succinic acid	M00883	-0.00760149	0.0167252	-0.454493	0.673045	0.9922
Succinic acid	M00884	-0.0190037	0.041813	-0.454493	0.673045	0.9922
Succinic acid	M00885	-0.0181717	0.0420633	-0.432009	0.688003	0.9922
Succinic acid	M00886	-0.0124931	0.0289185	-0.432009	0.688003	0.9922
Succinic acid	M00887	-0.000196188	0.000199861	-0.981624	0.381863	0.9922
Succinic acid	M00888	-0.00683159	0.0162605	-0.420133	0.695975	0.9922
Succinic acid	M00892	0.010268	0.0790481	0.129896	0.902919	0.9922
Succinic acid	M00895	0.147665	0.33243	0.4442	0.679871	0.9922
Succinic acid	M00896	0.0126891	0.124844	0.101639	0.923934	0.9922
Succinic acid	M00897	0.0193672	0.0557597	0.347334	0.745846	0.9922
Succinic acid	M00898	-0.0138946	0.02499	-0.556007	0.607839	0.9922
Succinic acid	M00899	0.0297777	0.074446	0.399991	0.709603	0.9922
Succinic acid	M00905	-0.000197868	0.00200456	-0.0987089	0.926118	0.9922
Succinic acid	M00909	-0.00557419	0.232057	-0.0240208	0.981987	0.99474
Succinic acid	M00911	-0.0192682	0.0551996	-0.349065	0.744641	0.9922
Succinic acid	M00912	0.0683954	0.207306	0.329925	0.758012	0.9922
Succinic acid	M00913	-0.0193408	0.219752	-0.0880119	0.934097	0.9922
Succinic acid	M00914	-0.034864	0.0363426	-0.959315	0.391725	0.9922
Succinic acid	M00915	0.00765047	0.0132325	0.578159	0.594146	0.9922
Succinic acid	M00917	-0.00174711	0.000942783	-1.85314	0.137489	0.9922
Succinic acid	M00918	0.0041718	0.0108259	0.385353	0.719591	0.9922
Succinic acid	M00922	-0.0379424	0.0282351	-1.3438	0.250177	0.9922
Succinic acid	M00923	-0.00307666	0.0138055	-0.222858	0.834564	0.9922
Succinic acid	M00924	0.163695	0.375531	0.435902	0.685401	0.9922
Succinic acid	M00925	0.20865	0.497936	0.419029	0.696718	0.9922
Succinic acid	M00926	-0.182847	0.391304	-0.467275	0.664622	0.9922
Succinic acid	M00930	-0.0201565	0.0189142	-1.06568	0.34662	0.9922
Succinic acid	M00931	-0.0125418	0.0117688	-1.06568	0.34662	0.9922
Succinic acid	M00932	-0.0449957	0.0188379	-2.38857	0.0752844	0.9922
Succinic acid	M00938	-0.0683945	0.281693	-0.242798	0.820104	0.9922
Succinic acid	M00939	0.000268366	0.00814749	0.0329385	0.975302	0.992321
Succinic acid	M00942	-2.36756e-05	2.36756e-05	-1	0.373901	0.9922
Succinic acid	M00947	0.0442902	0.126809	0.349268	0.7445	0.9922
Succinic acid	M00948	0.0236133	0.133558	0.176802	0.868255	0.9922
Succinic acid	M00950	-0.181196	0.216304	-0.837692	0.449338	0.9922
Succinic acid	M00953	-0.00792169	0.0165903	-0.477488	0.657935	0.9922
Succinic acid	M00956	0.0911243	0.173704	0.524597	0.627593	0.9922
Succinic acid	M00957	0.403552	0.435843	0.925911	0.406898	0.9922
Succinic acid	M00958	0.0753162	0.240276	0.313457	0.769599	0.9922
Succinic acid	M00959	0.077533	0.175754	0.441144	0.681905	0.9922
Succinic acid	M00960	0.00637605	0.0120093	0.530925	0.623582	0.9922
Succinic acid	M00961	0.0107614	0.0269234	0.399706	0.709797	0.9922
Succinic acid	M00968	-0.00280287	0.00130589	-2.14632	0.0983868	0.9922
Succinic acid	M00970	-0.0778851	0.072456	-1.07493	0.342924	0.9922
Succinic acid	M00972	-0.172195	0.215279	-0.799867	0.468596	0.9922
Succinic acid	M00973	-0.00666446	0.00349473	-1.907	0.129192	0.9922
Succinic acid	M00975	0.287348	0.391382	0.734188	0.503549	0.9922
Succinic acid	M00978	0.295429	0.348286	0.848237	0.444083	0.9922
Succinic acid	M00982	-0.0343751	0.231391	-0.148558	0.889091	0.9922
Succinic acid	M00984	0.00262869	0.0169178	0.15538	0.884048	0.9922
Succinic acid	M00987	0.0358229	0.103634	0.345668	0.747006	0.9922
Succinic acid	M00988	0.0356039	0.224172	0.158824	0.881504	0.9922
Propionic acid	M00001	-0.00061999	0.15657	-0.00395983	0.99703	0.99703
Propionic acid	M00002	0.0373131	0.179732	0.207604	0.845679	0.879506
Propionic acid	M00003	-0.00498821	0.116863	-0.0426841	0.967999	0.986979
Propionic acid	M00004	-0.0420807	0.0650535	-0.646863	0.552968	0.690103
Propionic acid	M00005	-0.0545621	0.0560993	-0.972598	0.385827	0.594638
Propionic acid	M00006	0.0213254	0.0675942	0.315492	0.768163	0.837996
Propionic acid	M00007	-0.197303	0.163564	-1.20628	0.294176	0.509904
Propionic acid	M00008	0.264713	0.146854	1.80256	0.145803	0.36686
Propionic acid	M00009	-0.491218	0.455203	-1.07912	0.341262	0.557455
Propionic acid	M00010	-0.110865	0.0939057	-1.18059	0.303171	0.512308
Propionic acid	M00011	-0.379256	0.354969	-1.06842	0.345521	0.561472
Propionic acid	M00012	0.152033	0.0473228	3.21268	0.0325058	0.200802
Propionic acid	M00013	-0.0203747	0.046365	-0.43944	0.68304	0.786378
Propionic acid	M00014	0.0334723	0.00464288	7.20937	0.00196251	0.0471003
Propionic acid	M00015	0.218788	0.00872302	25.0817	1.50014e-05	0.00468045
Propionic acid	M00016	0.238633	0.149517	1.59603	0.185716	0.422944
Propionic acid	M00017	0.652908	0.340124	1.91962	0.127328	0.355443
Propionic acid	M00018	0.267545	0.227833	1.1743	0.305415	0.512308
Propionic acid	M00019	0.21153	0.066714	3.17069	0.0338354	0.200802
Propionic acid	M00020	0.206571	0.0601397	3.43485	0.0264179	0.19211
Propionic acid	M00021	0.0672971	0.0276951	2.42992	0.0719868	0.279788
Propionic acid	M00022	-0.438454	0.368011	-1.19142	0.29935	0.512308
Propionic acid	M00023	-0.293754	0.331198	-0.886945	0.425218	0.620457
Propionic acid	M00024	0.0610021	0.0209188	2.91614	0.0434107	0.217706
Propionic acid	M00025	0.117538	0.0162853	7.21744	0.00195427	0.0471003
Propionic acid	M00026	0.962207	0.30428	3.16224	0.0341106	0.200802
Propionic acid	M00027	0.0556944	0.0293344	1.8986	0.130449	0.355443
Propionic acid	M00028	0.29301	0.140152	2.09066	0.104753	0.336936
Propionic acid	M00029	0.373388	0.0490139	7.61801	0.00159395	0.0471003
Propionic acid	M00030	-0.00781568	0.00833607	-0.937574	0.401545	0.602318
Propionic acid	M00032	0.0750475	0.0146496	5.12285	0.00687254	0.0930475
Propionic acid	M00033	0.147365	0.0282708	5.21261	0.00646006	0.0916154
Propionic acid	M00034	0.241097	0.0753213	3.20091	0.0328722	0.200802
Propionic acid	M00035	-0.115869	0.137447	-0.843005	0.446684	0.624957
Propionic acid	M00036	0.316502	0.0906977	3.48964	0.025131	0.191241
Propionic acid	M00038	-0.00590552	0.0939194	-0.0628786	0.95288	0.977956
Propionic acid	M00039	-0.00326762	0.00232531	-1.40524	0.232655	0.46531
Propionic acid	M00040	0.0697724	0.0320433	2.17744	0.0950158	0.315716
Propionic acid	M00042	0.00983913	0.00322969	3.04646	0.03816	0.212606
Propionic acid	M00044	0.19264	0.100049	1.92545	0.126475	0.355443
Propionic acid	M00045	0.326577	0.224988	1.45153	0.220263	0.459453
Propionic acid	M00046	0.460403	0.0811974	5.67018	0.00477178	0.0827108
Propionic acid	M00048	0.217135	0.183206	1.18519	0.301542	0.512308
Propionic acid	M00049	-0.161714	0.182454	-0.886331	0.425512	0.620457
Propionic acid	M00050	-0.477946	0.31219	-1.53095	0.200535	0.434491
Propionic acid	M00051	0.00219698	0.288566	0.00761343	0.99429	0.99703
Propionic acid	M00052	-0.098387	0.117936	-0.834241	0.451069	0.627599
Propionic acid	M00053	-0.0367684	0.133377	-0.275673	0.796455	0.848102
Propionic acid	M00060	-0.288501	0.524307	-0.550253	0.611428	0.733714
Propionic acid	M00061	0.270291	0.025074	10.7797	0.000419958	0.0262054
Propionic acid	M00063	-0.559886	0.289241	-1.93571	0.124992	0.355443
Propionic acid	M00064	0.247549	0.292414	0.84657	0.444911	0.624957
Propionic acid	M00065	-0.0093308	0.00609061	-1.532	0.200286	0.434491
Propionic acid	M00073	0.0146482	0.0033845	4.32802	0.012369	0.122566
Propionic acid	M00074	0.00488274	0.00112817	4.32802	0.012369	0.122566
Propionic acid	M00078	0.00744155	0.003313	2.24616	0.0880186	0.312066
Propionic acid	M00079	-0.00767662	0.0106275	-0.722333	0.510063	0.657602
Propionic acid	M00081	0.00694319	0.0116787	0.594515	0.584164	0.710004
Propionic acid	M00082	-0.174763	0.180937	-0.965877	0.388802	0.594638
Propionic acid	M00083	-0.766128	0.253902	-3.01742	0.0392628	0.214912
Propionic acid	M00086	0.102731	0.0381444	2.69322	0.0544756	0.255635
Propionic acid	M00087	0.258222	0.0805354	3.20631	0.0327035	0.200802
Propionic acid	M00088	-0.224262	0.376684	-0.595359	0.583652	0.710004
Propionic acid	M00089	-0.00213587	0.00757069	-0.282123	0.791845	0.848102
Propionic acid	M00090	-0.000274278	0.000224109	-1.22386	0.288164	0.509522
Propionic acid	M00091	-0.000342848	0.000280136	-1.22386	0.288164	0.509522
Propionic acid	M00093	-0.0816689	0.120114	-0.679928	0.533865	0.677097
Propionic acid	M00094	-0.000261613	0.000108145	-2.41909	0.0728345	0.279788
Propionic acid	M00095	-0.668574	0.376312	-1.77665	0.15027	0.372097
Propionic acid	M00096	0.660626	0.247281	2.67156	0.0557153	0.255635
Propionic acid	M00097	0.016205	0.0208746	0.776299	0.480918	0.652483
Propionic acid	M00098	0.000927232	0.00293619	0.315794	0.76795	0.837996
Propionic acid	M00099	-0.000190264	7.8651e-05	-2.41909	0.0728345	0.279788
Propionic acid	M00101	-0.0559765	0.0348879	-1.60447	0.183879	0.421839
Propionic acid	M00102	-0.0590457	0.033421	-1.76673	0.152019	0.373464
Propionic acid	M00104	0.00475685	0.00114962	4.13776	0.0144027	0.132166
Propionic acid	M00113	-0.00020147	0.000164973	-1.22123	0.289056	0.509522
Propionic acid	M00114	-0.0111929	0.0148621	-0.753119	0.493278	0.652483
Propionic acid	M00115	0.0858218	0.271001	0.316685	0.767322	0.837996
Propionic acid	M00116	-0.202521	0.0507943	-3.98709	0.0163044	0.137486
Propionic acid	M00117	-0.627382	0.435838	-1.43949	0.223423	0.459453
Propionic acid	M00118	0.0281351	0.076643	0.367093	0.732146	0.807171
Propionic acid	M00119	-0.27769	0.0347802	-7.98416	0.00133392	0.0462424
Propionic acid	M00120	0.026973	0.117325	0.2299	0.829448	0.869606
Propionic acid	M00121	-0.351873	0.442967	-0.794354	0.471456	0.647992
Propionic acid	M00122	0.481016	0.191779	2.50817	0.0661862	0.275335
Propionic acid	M00123	-0.441866	0.175471	-2.51816	0.0654849	0.275335
Propionic acid	M00124	-0.491207	0.292695	-1.67822	0.168606	0.397881
Propionic acid	M00125	0.00196476	0.136385	0.014406	0.989196	0.995578
Propionic acid	M00126	-0.129918	0.225646	-0.575759	0.59562	0.717503
Propionic acid	M00127	0.490664	0.167265	2.93345	0.0426666	0.217706
Propionic acid	M00128	-0.00818465	0.0172134	-0.475481	0.659246	0.764627
Propionic acid	M00129	-0.00556307	0.0548006	-0.101515	0.924027	0.951473
Propionic acid	M00130	-0.0147738	0.00964347	-1.532	0.200286	0.434491
Propionic acid	M00131	-0.0181777	0.0171241	-1.06153	0.348291	0.563041
Propionic acid	M00133	0.542601	0.108378	5.00657	0.00745573	0.0930475
Propionic acid	M00134	0.0144409	0.0360125	0.400997	0.70892	0.790565
Propionic acid	M00135	0.118889	0.100941	1.17781	0.304163	0.512308
Propionic acid	M00136	-0.0270067	0.0640493	-0.421656	0.69495	0.790565
Propionic acid	M00140	-0.0772251	0.0498843	-1.54808	0.196518	0.434491
Propionic acid	M00141	-0.0302755	0.0109433	-2.76657	0.0505085	0.242441
Propionic acid	M00143	-0.000124672	0.000101868	-1.22386	0.288164	0.509522
Propionic acid	M00144	-1.0101	1.27882	-0.78987	0.473793	0.648348
Propionic acid	M00145	-0.0129128	0.00860097	-1.50132	0.207676	0.442596
Propionic acid	M00149	-0.148408	0.228342	-0.64994	0.55117	0.690103
Propionic acid	M00150	0.0257405	0.0083799	3.0717	0.0372313	0.211203
Propionic acid	M00151	-0.0332984	0.083526	-0.398659	0.71051	0.790565
Propionic acid	M00152	-0.0332984	0.083526	-0.398659	0.71051	0.790565
Propionic acid	M00153	-0.347577	0.198182	-1.75383	0.154324	0.375969
Propionic acid	M00154	-0.0579016	0.0414333	-1.39746	0.234804	0.466617
Propionic acid	M00155	-0.276446	0.196147	-1.40938	0.231518	0.46531
Propionic acid	M00156	0.430262	0.173839	2.47505	0.0685738	0.279788
Propionic acid	M00157	-0.485921	0.670608	-0.724597	0.508814	0.657602
Propionic acid	M00160	-0.000115125	9.42702e-05	-1.22123	0.289056	0.509522
Propionic acid	M00162	-0.00133385	0.000407852	-3.27043	0.0307766	0.200048
Propionic acid	M00165	-0.211795	0.187248	-1.13109	0.321235	0.527502
Propionic acid	M00168	0.0988537	0.0166159	5.94936	0.00400497	0.0780968
Propionic acid	M00169	0.0162839	0.0401176	0.405905	0.705588	0.790565
Propionic acid	M00170	0.0143531	0.0362543	0.3959	0.712388	0.790565
Propionic acid	M00171	0.0155715	0.00260065	5.98753	0.00391224	0.0780968
Propionic acid	M00172	0.13748	0.0108243	12.701	0.000221337	0.0230191
Propionic acid	M00173	-0.415178	0.362115	-1.14654	0.315496	0.524846
Propionic acid	M00174	-0.00112417	0.00151917	-0.73999	0.500385	0.653222
Propionic acid	M00175	-0.00154282	0.00126061	-1.22386	0.288164	0.509522
Propionic acid	M00176	0.732249	0.0893344	8.19672	0.00120693	0.0462424
Propionic acid	M00307	-0.362227	0.233551	-1.55095	0.195854	0.434491
Propionic acid	M00308	0.124719	0.100916	1.23587	0.284123	0.509522
Propionic acid	M00309	-0.000297814	0.000148913	-1.99992	0.116127	0.355443
Propionic acid	M00338	-0.198185	0.131366	-1.50865	0.205885	0.442596
Propionic acid	M00344	0.120085	0.0327021	3.67209	0.0213519	0.170816
Propionic acid	M00345	0.0326711	0.0207762	1.57252	0.190933	0.431676
Propionic acid	M00346	0.157027	0.0664181	2.36421	0.077307	0.28714
Propionic acid	M00357	-0.0242336	0.028046	-0.864066	0.436288	0.621561
Propionic acid	M00358	-0.0192877	0.00856318	-2.2524	0.0874127	0.312066
Propionic acid	M00364	-0.183806	0.0627475	-2.92929	0.0428441	0.217706
Propionic acid	M00365	-0.107202	0.0446139	-2.40288	0.0741243	0.279788
Propionic acid	M00366	-0.0788213	0.00900291	-8.75509	0.000938101	0.0462424
Propionic acid	M00367	-0.0714679	0.0297426	-2.40288	0.0741243	0.279788
Propionic acid	M00368	-0.0159685	0.0207232	-0.770564	0.483954	0.652483
Propionic acid	M00372	-0.00300325	0.00171849	-1.74762	0.155449	0.375969
Propionic acid	M00373	0.0471067	0.166667	0.282639	0.791476	0.848102
Propionic acid	M00374	-0.00408706	0.21269	-0.0192161	0.985589	0.995578
Propionic acid	M00375	-0.000120132	0.00815415	-0.0147326	0.988951	0.995578
Propionic acid	M00376	-0.287001	0.208677	-1.37534	0.241026	0.47595
Propionic acid	M00377	0.0206917	0.00862484	2.39908	0.0744308	0.279788
Propionic acid	M00417	-0.172818	0.415223	-0.416207	0.698621	0.790565
Propionic acid	M00418	-1.31531e-05	1.31531e-05	-1	0.373901	0.583286
Propionic acid	M00432	0.485564	0.0960502	5.05532	0.00720415	0.0930475
Propionic acid	M00525	0.280933	0.0350004	8.02656	0.00130731	0.0462424
Propionic acid	M00526	-0.0182672	0.0898998	-0.203195	0.8489	0.879923
Propionic acid	M00527	-0.0349535	0.148049	-0.236094	0.824956	0.869548
Propionic acid	M00529	0.0972208	0.0378112	2.57122	0.0618991	0.270825
Propionic acid	M00530	0.298197	0.0685151	4.35229	0.0121353	0.122566
Propionic acid	M00531	0.00599137	0.00698165	0.858161	0.439183	0.622475
Propionic acid	M00532	-0.0804763	0.0432503	-1.86071	0.136288	0.355443
Propionic acid	M00533	-0.154562	0.0800361	-1.93115	0.125649	0.355443
Propionic acid	M00534	-0.0153527	0.0115288	-1.33168	0.253782	0.491801
Propionic acid	M00535	0.304292	0.052351	5.81255	0.00436019	0.0800223
Propionic acid	M00537	0.0163346	0.00811045	2.01401	0.114275	0.355443
Propionic acid	M00538	0.00799585	0.00403804	1.98013	0.118783	0.355443
Propionic acid	M00540	0.0204862	0.00625107	3.27723	0.0305803	0.200048
Propionic acid	M00541	-0.000568338	0.000303594	-1.87204	0.134514	0.355443
Propionic acid	M00542	0.0160537	0.0118666	1.35285	0.247516	0.482656
Propionic acid	M00545	-0.0341089	0.0355388	-0.959764	0.391525	0.595881
Propionic acid	M00546	0.0641069	0.0430691	1.48847	0.210854	0.444503
Propionic acid	M00548	-0.00822835	0.00672328	-1.22386	0.288164	0.509522
Propionic acid	M00549	0.147639	0.0631623	2.33745	0.0796002	0.29218
Propionic acid	M00550	0.0110302	0.00593645	1.85805	0.136709	0.355443
Propionic acid	M00551	-0.0554532	0.0730687	-0.758919	0.490163	0.652483
Propionic acid	M00552	-0.136837	0.0219233	-6.24161	0.00335795	0.0748343
Propionic acid	M00554	0.041246	0.0707095	0.583316	0.590986	0.714681
Propionic acid	M00555	0.181286	0.0552268	3.28258	0.0304269	0.200048
Propionic acid	M00564	-1.85002e-05	6.59656e-05	-0.280453	0.793037	0.848102
Propionic acid	M00565	0.179008	0.0826062	2.16701	0.0961313	0.315716
Propionic acid	M00567	-0.00085712	0.000700341	-1.22386	0.288164	0.509522
Propionic acid	M00568	-0.0761764	0.106387	-0.71603	0.51355	0.659373
Propionic acid	M00569	-0.0973707	0.120077	-0.810899	0.462913	0.639066
Propionic acid	M00570	0.428897	0.116147	3.69273	0.0209686	0.170816
Propionic acid	M00572	-0.85938	0.478687	-1.79529	0.147043	0.367019
Propionic acid	M00573	-0.303456	0.114845	-2.64231	0.0574412	0.256024
Propionic acid	M00575	0.0165268	0.0193379	0.854633	0.44092	0.622475
Propionic acid	M00577	-0.441866	0.175471	-2.51816	0.0654849	0.275335
Propionic acid	M00579	-0.127273	0.104793	-1.21452	0.291345	0.509904
Propionic acid	M00580	-0.00730821	0.0186087	-0.39273	0.714549	0.790565
Propionic acid	M00595	-0.0201557	0.0207948	-0.969265	0.3873	0.594638
Propionic acid	M00596	-0.00742305	0.0116615	-0.636544	0.559026	0.692127
Propionic acid	M00609	0.0599249	0.0139118	4.3075	0.0125709	0.122566
Propionic acid	M00615	0.299858	0.0665269	4.50731	0.0107621	0.122566
Propionic acid	M00616	0.554076	0.105943	5.22997	0.00638382	0.0916154
Propionic acid	M00620	-0.354824	0.2062	-1.72078	0.160404	0.38497
Propionic acid	M00621	-0.443363	0.149676	-2.96214	0.0414662	0.217706
Propionic acid	M00622	-0.0291526	0.0153345	-1.90111	0.130073	0.355443
Propionic acid	M00623	0.0211463	0.00787343	2.68578	0.0548982	0.255635
Propionic acid	M00624	-0.000252781	0.000252781	-1	0.373901	0.583286
Propionic acid	M00627	0.00426566	0.00938561	0.454489	0.673048	0.777745
Propionic acid	M00631	0.164025	0.0139107	11.7913	0.000296046	0.0230916
Propionic acid	M00632	0.210762	0.0955447	2.2059	0.0920459	0.315716
Propionic acid	M00637	-0.0284233	0.0280274	-1.01412	0.36788	0.583286
Propionic acid	M00638	-0.0817281	0.0447252	-1.82734	0.141665	0.359344
Propionic acid	M00639	-0.0176613	0.0129827	-1.36038	0.245325	0.481393
Propionic acid	M00641	-0.0548833	0.103634	-0.529588	0.624427	0.743232
Propionic acid	M00642	-0.0659827	0.133294	-0.495018	0.646546	0.752695
Propionic acid	M00643	0.026176	0.0119911	2.18296	0.094432	0.315716
Propionic acid	M00649	0.0629312	0.0896552	0.701925	0.52142	0.664012
Propionic acid	M00651	-0.00936723	0.00904008	-1.03619	0.358644	0.57383
Propionic acid	M00660	0.00787041	0.00106159	7.41377	0.00176633	0.0471003
Propionic acid	M00664	0.0145529	0.00345941	4.20677	0.0136215	0.128785
Propionic acid	M00673	-0.00290656	0.00155251	-1.87216	0.134494	0.355443
Propionic acid	M00696	-0.0163493	0.0182017	-0.898228	0.419845	0.620457
Propionic acid	M00697	-0.0420505	0.0216975	-1.93804	0.124658	0.355443
Propionic acid	M00698	-0.0425966	0.0232008	-1.836	0.140248	0.359344
Propionic acid	M00702	-0.00170501	0.000910781	-1.87204	0.134514	0.355443
Propionic acid	M00714	-0.00255752	0.00136617	-1.87204	0.134514	0.355443
Propionic acid	M00718	0.133832	0.141869	0.94335	0.398916	0.601817
Propionic acid	M00725	-0.0327894	0.023013	-1.42482	0.22733	0.463575
Propionic acid	M00726	-0.00519431	0.00598073	-0.868507	0.434121	0.621561
Propionic acid	M00736	0.00833558	0.00246081	3.38734	0.0275978	0.195693
Propionic acid	M00740	-0.026314	0.0944511	-0.278599	0.794362	0.848102
Propionic acid	M00741	0.0142382	0.0274042	0.519563	0.630794	0.745199
Propionic acid	M00744	-0.0149192	0.0290355	-0.513824	0.634456	0.745199
Propionic acid	M00745	-0.306765	0.325465	-0.942543	0.399283	0.601817
Propionic acid	M00746	0.0354855	0.0105748	3.35566	0.0284191	0.197039
Propionic acid	M00761	-0.0158772	0.0517179	-0.306995	0.774165	0.841601
Propionic acid	M00769	0.0172814	0.013446	1.28525	0.268075	0.500835
Propionic acid	M00789	0.0177011	0.0249348	0.709893	0.516963	0.661035
Propionic acid	M00790	0.052466	0.0364873	1.43792	0.223836	0.459453
Propionic acid	M00793	-0.701219	0.362031	-1.9369	0.124821	0.355443
Propionic acid	M00801	-0.00117465	0.000904007	-1.29938	0.263643	0.495522
Propionic acid	M00802	-0.000939722	0.000723206	-1.29938	0.263643	0.495522
Propionic acid	M00804	0.105826	0.00759124	13.9406	0.000153558	0.0230191
Propionic acid	M00814	-0.0012183	0.00205309	-0.593397	0.584843	0.710004
Propionic acid	M00815	-0.000930553	0.00176808	-0.526308	0.626506	0.743232
Propionic acid	M00835	0.0225861	0.00921763	2.45031	0.0704214	0.279788
Propionic acid	M00840	-0.179763	0.107439	-1.67317	0.169609	0.397881
Propionic acid	M00841	-0.061779	0.0670018	-0.92205	0.408684	0.610092
Propionic acid	M00842	-0.125266	0.109888	-1.13994	0.317935	0.524846
Propionic acid	M00843	-0.125266	0.109888	-1.13994	0.317935	0.524846
Propionic acid	M00844	0.275221	0.0786732	3.49828	0.0249349	0.191241
Propionic acid	M00845	0.126647	0.247136	0.512459	0.63533	0.745199
Propionic acid	M00846	-0.120001	0.0613403	-1.95632	0.122068	0.355443
Propionic acid	M00848	-0.0130147	0.0145827	-0.892475	0.422577	0.620457
Propionic acid	M00849	-0.3652	0.172941	-2.1117	0.102294	0.332454
Propionic acid	M00850	-0.00112181	0.000570824	-1.96525	0.120825	0.355443
Propionic acid	M00851	-5.63706e-06	5.63706e-06	-1	0.373901	0.583286
Propionic acid	M00854	0.0651276	0.0286575	2.27262	0.0854797	0.310113
Propionic acid	M00855	0.176796	0.0328752	5.37781	0.00577709	0.0901226
Propionic acid	M00860	0.00102682	0.00382772	0.268258	0.801767	0.84916
Propionic acid	M00861	-0.000402939	0.000329946	-1.22123	0.289056	0.509522
Propionic acid	M00866	-0.297776	0.464118	-0.641595	0.556054	0.691191
Propionic acid	M00867	0.013525	0.00465806	2.90358	0.0439599	0.217706
Propionic acid	M00868	-0.365361	0.351123	-1.04055	0.356842	0.57383
Propionic acid	M00872	-0.000469861	0.000361603	-1.29938	0.263643	0.495522
Propionic acid	M00873	-0.138553	0.0901245	-1.53735	0.199024	0.434491
Propionic acid	M00874	-0.321322	0.169662	-1.89389	0.13116	0.355443
Propionic acid	M00875	0.00943495	0.00434363	2.17214	0.0955813	0.315716
Propionic acid	M00878	-0.0832818	0.206503	-0.403295	0.707359	0.790565
Propionic acid	M00879	-0.0377822	0.170299	-0.221858	0.835291	0.871608
Propionic acid	M00880	0.287977	0.1708	1.68605	0.167065	0.397881
Propionic acid	M00881	-0.124525	0.167174	-0.744883	0.497727	0.652483
Propionic acid	M00882	-0.0311312	0.0417934	-0.744883	0.497727	0.652483
Propionic acid	M00883	-0.0124525	0.0167174	-0.744883	0.497727	0.652483
Propionic acid	M00884	-0.0311312	0.0417934	-0.744883	0.497727	0.652483
Propionic acid	M00885	-0.0378418	0.0437505	-0.864946	0.435858	0.621561
Propionic acid	M00886	-0.0260162	0.0300785	-0.864946	0.435858	0.621561
Propionic acid	M00887	-4.7641e-05	0.000208648	-0.228333	0.830586	0.869606
Propionic acid	M00888	-0.0127097	0.0127948	-0.993347	0.376767	0.584832
Propionic acid	M00892	0.115082	0.0567326	2.0285	0.112405	0.355443
Propionic acid	M00895	0.501441	0.195714	2.56211	0.0624981	0.270825
Propionic acid	M00896	0.202037	0.0909142	2.22228	0.0903827	0.315716
Propionic acid	M00897	0.0463399	0.0321032	1.44346	0.222374	0.459453
Propionic acid	M00898	-0.0369738	0.0228687	-1.61679	0.18123	0.418844
Propionic acid	M00899	0.135566	0.0305708	4.43451	0.0113822	0.122566
Propionic acid	M00905	-0.00116474	0.00158891	-0.733049	0.504173	0.655425
Propionic acid	M00909	0.139452	0.20625	0.67613	0.536035	0.677097
Propionic acid	M00911	-0.000770379	0.0494378	-0.0155828	0.988314	0.995578
Propionic acid	M00912	0.33066	0.0818644	4.03912	0.0156153	0.135333
Propionic acid	M00913	-0.0985526	0.118566	-0.831205	0.452595	0.627599
Propionic acid	M00914	-0.0740617	0.0156643	-4.72807	0.00911709	0.109405
Propionic acid	M00915	-0.00279166	0.00530423	-0.526308	0.626506	0.743232
Propionic acid	M00917	-0.00178865	0.000955392	-1.87216	0.134494	0.355443
Propionic acid	M00918	0.0109329	0.00729907	1.49784	0.208531	0.442596
Propionic acid	M00922	0.0395281	0.033555	1.17801	0.304091	0.512308
Propionic acid	M00923	0.00269476	0.0101045	0.26669	0.802892	0.84916
Propionic acid	M00924	-0.0910283	0.180207	-0.505131	0.640028	0.747898
Propionic acid	M00925	-0.153772	0.233189	-0.659433	0.54565	0.686463
Propionic acid	M00926	-0.291602	0.389567	-0.748529	0.495754	0.652483
Propionic acid	M00930	-0.0241643	0.0185967	-1.29938	0.263643	0.495522
Propionic acid	M00931	-0.0150355	0.0115713	-1.29938	0.263643	0.495522
Propionic acid	M00932	-0.0564876	0.0181306	-3.1156	0.0356781	0.20614
Propionic acid	M00938	-0.119796	0.283035	-0.423256	0.693874	0.790565
Propionic acid	M00939	0.0291664	0.0101361	2.87748	0.0451274	0.219996
Propionic acid	M00942	-2.36756e-05	2.36756e-05	-1	0.373901	0.583286
Propionic acid	M00947	-0.052801	0.0595807	-0.88621	0.42557	0.620457
Propionic acid	M00948	0.0264673	0.0898984	0.294413	0.783089	0.848102
Propionic acid	M00950	-0.37932	0.143556	-2.64231	0.0574412	0.256024
Propionic acid	M00953	-0.0127748	0.0165786	-0.770564	0.483954	0.652483
Propionic acid	M00956	-0.0457796	0.0729048	-0.627937	0.564113	0.695665
Propionic acid	M00957	0.276724	0.167745	1.64967	0.174355	0.40596
Propionic acid	M00958	0.329332	0.0599338	5.49493	0.00534588	0.0877849
Propionic acid	M00959	0.273483	0.0796763	3.43243	0.0264767	0.19211
Propionic acid	M00960	-0.003024	0.00500135	-0.604636	0.578042	0.710004
Propionic acid	M00961	0.0389285	0.00950807	4.09426	0.014923	0.133028
Propionic acid	M00968	-0.00287045	0.00132248	-2.17051	0.0957551	0.315716
Propionic acid	M00970	0.00832259	0.0437965	0.190028	0.858541	0.886969
Propionic acid	M00972	-0.374056	0.198406	-1.8853	0.132467	0.355443
Propionic acid	M00973	-0.00652755	0.00355846	-1.83437	0.140513	0.359344
Propionic acid	M00975	0.07788	0.194645	0.400114	0.70952	0.790565
Propionic acid	M00978	0.38334	0.130647	2.93416	0.0426367	0.217706
Propionic acid	M00982	-0.129513	0.148681	-0.871077	0.432871	0.621561
Propionic acid	M00984	-0.00968605	0.00802798	-1.20654	0.294087	0.509904
Propionic acid	M00987	0.0878403	0.062194	1.41236	0.230705	0.46531
Propionic acid	M00988	-0.0121414	0.21743	-0.0558404	0.958147	0.980137
Galactaric acid	M00001	-0.0041271	0.156681	-0.0263408	0.980247	0.986571
Galactaric acid	M00002	0.0498667	0.175396	0.284309	0.790284	0.896788
Galactaric acid	M00003	0.00638815	0.115914	0.0551113	0.958693	0.980695
Galactaric acid	M00004	0.0269578	0.0587259	0.459044	0.67004	0.858991
Galactaric acid	M00005	-0.0740209	0.0788178	-0.93914	0.400831	0.820744
Galactaric acid	M00006	0.114925	0.0974147	1.17975	0.303471	0.811489
Galactaric acid	M00007	-0.210055	0.180728	-1.16227	0.309746	0.811489
Galactaric acid	M00008	0.222506	0.152716	1.45699	0.218846	0.811489
Galactaric acid	M00009	-0.206239	0.445648	-0.462783	0.667576	0.858991
Galactaric acid	M00010	-0.00216659	0.0983149	-0.0220372	0.983474	0.986636
Galactaric acid	M00011	-0.18871	0.350426	-0.538516	0.618791	0.844186
Galactaric acid	M00012	0.0536527	0.0670978	0.799619	0.468724	0.821584
Galactaric acid	M00013	0.0389285	0.0472812	0.823342	0.456569	0.820744
Galactaric acid	M00014	0.00803286	0.0100235	0.801405	0.4678	0.821584
Galactaric acid	M00015	0.0933216	0.0456938	2.04233	0.110651	0.811489
Galactaric acid	M00016	0.475926	0.241917	1.96731	0.12054	0.811489
Galactaric acid	M00017	0.501945	0.340824	1.47274	0.21481	0.811489
Galactaric acid	M00018	0.50558	0.324674	1.55719	0.194418	0.811489
Galactaric acid	M00019	0.172897	0.108497	1.59356	0.186257	0.811489
Galactaric acid	M00020	0.172813	0.0879164	1.96566	0.120769	0.811489
Galactaric acid	M00021	0.0698571	0.0360131	1.93977	0.124411	0.811489
Galactaric acid	M00022	-0.199865	0.369873	-0.540362	0.617629	0.844186
Galactaric acid	M00023	-0.218877	0.33277	-0.657743	0.54663	0.83023
Galactaric acid	M00024	0.0276993	0.0203841	1.35887	0.245762	0.811489
Galactaric acid	M00025	0.0317426	0.0304046	1.04401	0.355421	0.811489
Galactaric acid	M00026	0.780276	0.407332	1.91558	0.127921	0.811489
Galactaric acid	M00027	0.0191429	0.0273413	0.700146	0.522418	0.83023
Galactaric acid	M00028	0.506973	0.266672	1.90111	0.130072	0.811489
Galactaric acid	M00029	0.104292	0.112447	0.927474	0.406177	0.820744
Galactaric acid	M00030	-0.00191023	0.00857331	-0.222811	0.834598	0.9108
Galactaric acid	M00032	0.0193621	0.0292767	0.661348	0.544541	0.83023
Galactaric acid	M00033	0.0263194	0.0557233	0.472323	0.661312	0.858991
Galactaric acid	M00034	0.0460579	0.0945888	0.486928	0.651788	0.85805
Galactaric acid	M00035	-0.134037	0.160813	-0.833499	0.451441	0.820744
Galactaric acid	M00036	0.531258	0.224866	2.36255	0.0774468	0.811489
Galactaric acid	M00038	0.102224	0.121465	0.841594	0.447388	0.820744
Galactaric acid	M00039	0.00370275	0.00455869	0.81224	0.462226	0.820744
Galactaric acid	M00040	0.103999	0.0563856	1.84442	0.138884	0.811489
Galactaric acid	M00042	0.00216298	0.00405436	0.533495	0.621957	0.844186
Galactaric acid	M00044	0.123422	0.104263	1.18375	0.302053	0.811489
Galactaric acid	M00045	0.388559	0.251196	1.54684	0.196808	0.811489
Galactaric acid	M00046	0.258562	0.114973	2.24888	0.0877537	0.811489
Galactaric acid	M00048	0.253918	0.22484	1.12933	0.321897	0.811489
Galactaric acid	M00049	-0.141228	0.190285	-0.742193	0.499187	0.83023
Galactaric acid	M00050	-0.181257	0.312917	-0.57925	0.593477	0.844186
Galactaric acid	M00051	-0.120827	0.306299	-0.394474	0.71336	0.874967
Galactaric acid	M00052	-0.0470577	0.116228	-0.404873	0.706288	0.874967
Galactaric acid	M00053	-0.0726547	0.141578	-0.51318	0.634868	0.844364
Galactaric acid	M00060	-0.278428	0.539017	-0.516548	0.632717	0.844364
Galactaric acid	M00061	-0.00281642	0.0775224	-0.0363305	0.97276	0.985393
Galactaric acid	M00063	-0.0729978	0.316564	-0.230594	0.828944	0.910671
Galactaric acid	M00064	-0.0765207	0.329255	-0.232405	0.82763	0.910671
Galactaric acid	M00065	-0.00518085	0.0062491	-0.829055	0.453679	0.820744
Galactaric acid	M00073	0.00450837	0.003418	1.31901	0.257608	0.811489
Galactaric acid	M00074	0.00150279	0.00113933	1.31901	0.257608	0.811489
Galactaric acid	M00078	0.000550143	0.0018967	0.290052	0.786191	0.896788
Galactaric acid	M00079	-0.0165091	0.00845731	-1.95205	0.122668	0.811489
Galactaric acid	M00081	-0.00783916	0.0044405	-1.76538	0.152258	0.811489
Galactaric acid	M00082	-0.152949	0.188648	-0.810761	0.462984	0.820744
Galactaric acid	M00083	0.11438	0.381801	0.299581	0.779419	0.896788
Galactaric acid	M00086	-0.0196534	0.0827828	-0.237409	0.824003	0.910671
Galactaric acid	M00087	0.278037	0.125545	2.21464	0.0911543	0.811489
Galactaric acid	M00088	-0.145901	0.358701	-0.406748	0.705017	0.874967
Galactaric acid	M00089	-0.000990165	0.00718247	-0.137859	0.897013	0.945501
Galactaric acid	M00090	-0.000274278	0.000224109	-1.22386	0.288164	0.811489
Galactaric acid	M00091	-0.000342848	0.000280136	-1.22386	0.288164	0.811489
Galactaric acid	M00093	-0.0337017	0.118629	-0.284093	0.790439	0.896788
Galactaric acid	M00094	-0.000172831	0.00013992	-1.23521	0.284343	0.811489
Galactaric acid	M00095	-0.313833	0.377094	-0.832241	0.452074	0.820744
Galactaric acid	M00096	0.262621	0.259334	1.01267	0.368494	0.811489
Galactaric acid	M00097	-0.0145732	0.0287315	-0.507222	0.638685	0.844364
Galactaric acid	M00098	0.00885158	0.00578805	1.52928	0.200928	0.811489
Galactaric acid	M00099	-0.000125695	0.00010176	-1.23521	0.284343	0.811489
Galactaric acid	M00101	-0.0318037	0.0358186	-0.887911	0.424756	0.820744
Galactaric acid	M00102	-0.0351911	0.034403	-1.02291	0.364178	0.811489
Galactaric acid	M00104	0.0012694	0.00119257	1.06442	0.347126	0.811489
Galactaric acid	M00113	-0.000129145	0.00016772	-0.770002	0.484252	0.830146
Galactaric acid	M00114	-0.00308893	0.0138893	-0.222396	0.8349	0.9108
Galactaric acid	M00115	-0.0309843	0.283357	-0.109347	0.918193	0.954921
Galactaric acid	M00116	-0.144874	0.0503187	-2.87912	0.0450531	0.811489
Galactaric acid	M00117	0.25071	0.526759	0.475948	0.658941	0.858991
Galactaric acid	M00118	-0.020471	0.0845342	-0.242163	0.820563	0.910671
Galactaric acid	M00119	-0.10386	0.0446578	-2.32569	0.0806322	0.811489
Galactaric acid	M00120	-0.0643211	0.135479	-0.474769	0.659711	0.858991
Galactaric acid	M00121	-0.175064	0.440665	-0.397273	0.711453	0.874967
Galactaric acid	M00122	0.697023	0.315367	2.2102	0.091606	0.811489
Galactaric acid	M00123	-0.113237	0.196442	-0.576439	0.595202	0.844186
Galactaric acid	M00124	-0.0361178	0.324834	-0.111189	0.916823	0.954921
Galactaric acid	M00125	0.0757642	0.135732	0.55819	0.606481	0.844186
Galactaric acid	M00126	-0.124696	0.230948	-0.539929	0.617902	0.844186
Galactaric acid	M00127	0.153877	0.188898	0.814603	0.461018	0.820744
Galactaric acid	M00128	-0.00355237	0.016777	-0.211741	0.842661	0.916063
Galactaric acid	M00129	0.0942235	0.0911467	1.03376	0.359652	0.811489
Galactaric acid	M00130	-0.00820301	0.00989441	-0.829055	0.453679	0.820744
Galactaric acid	M00131	0.00545133	0.0174279	0.312794	0.770067	0.896788
Galactaric acid	M00133	0.154792	0.180237	0.858822	0.438858	0.820744
Galactaric acid	M00134	-0.015479	0.0392674	-0.394196	0.713549	0.874967
Galactaric acid	M00135	0.157657	0.0987495	1.59653	0.185606	0.811489
Galactaric acid	M00136	0.438943	0.311519	1.40904	0.231612	0.811489
Galactaric acid	M00140	-0.00235947	0.0515456	-0.0457744	0.965684	0.982824
Galactaric acid	M00141	0.0139629	0.0206945	0.674714	0.536846	0.83023
Galactaric acid	M00143	-0.000124672	0.000101868	-1.22386	0.288164	0.811489
Galactaric acid	M00144	-0.750361	1.2732	-0.589351	0.587304	0.844186
Galactaric acid	M00145	-0.00724125	0.00880159	-0.82272	0.456885	0.820744
Galactaric acid	M00149	-0.128255	0.234506	-0.546915	0.613517	0.844186
Galactaric acid	M00150	0.00169911	0.0118446	0.14345	0.892871	0.944325
Galactaric acid	M00151	-0.0288794	0.0847477	-0.34077	0.750423	0.890236
Galactaric acid	M00152	-0.0288794	0.0847477	-0.34077	0.750423	0.890236
Galactaric acid	M00153	-0.154301	0.205649	-0.750311	0.494792	0.83023
Galactaric acid	M00154	-0.0121531	0.0426392	-0.285021	0.789776	0.896788
Galactaric acid	M00155	-0.136913	0.198117	-0.691073	0.527533	0.83023
Galactaric acid	M00156	0.572473	0.315649	1.81364	0.143937	0.811489
Galactaric acid	M00157	-0.434912	0.68827	-0.631892	0.561771	0.834631
Galactaric acid	M00160	-7.37972e-05	9.58402e-05	-0.770002	0.484252	0.830146
Galactaric acid	M00162	-0.000947611	0.000570153	-1.66203	0.171842	0.811489
Galactaric acid	M00165	-0.153754	0.18952	-0.811282	0.462717	0.820744
Galactaric acid	M00168	-0.0153087	0.05226	-0.292933	0.784141	0.896788
Galactaric acid	M00169	-0.0370413	0.0515312	-0.718813	0.512008	0.83023
Galactaric acid	M00170	0.0448778	0.0462104	0.971163	0.386461	0.820744
Galactaric acid	M00171	0.00742032	0.0037528	1.97728	0.119173	0.811489
Galactaric acid	M00172	0.027211	0.042293	0.643392	0.555	0.83023
Galactaric acid	M00173	-0.162003	0.354946	-0.456415	0.671775	0.858991
Galactaric acid	M00174	0.00567331	0.00446051	1.2719	0.272326	0.811489
Galactaric acid	M00175	-0.00154282	0.00126061	-1.22386	0.288164	0.811489
Galactaric acid	M00176	0.0944933	0.258528	0.365505	0.733243	0.879891
Galactaric acid	M00307	-0.174983	0.232084	-0.753965	0.492823	0.83023
Galactaric acid	M00308	0.306448	0.219986	1.39303	0.236037	0.811489
Galactaric acid	M00309	-0.000297814	0.000148913	-1.99992	0.116127	0.811489
Galactaric acid	M00338	-0.142939	0.145307	-0.983701	0.380956	0.819711
Galactaric acid	M00344	0.0464355	0.0406229	1.14309	0.31677	0.811489
Galactaric acid	M00345	0.0154866	0.0109847	1.40983	0.231395	0.811489
Galactaric acid	M00346	0.292574	0.160038	1.82815	0.141531	0.811489
Galactaric acid	M00357	-0.0163517	0.0294792	-0.554686	0.608662	0.844186
Galactaric acid	M00358	-0.0180909	0.00878175	-2.06005	0.108446	0.811489
Galactaric acid	M00364	0.0240772	0.101328	0.237617	0.823853	0.910671
Galactaric acid	M00365	-0.0263102	0.0476974	-0.551607	0.610583	0.844186
Galactaric acid	M00366	0.0182817	0.0440297	0.415213	0.699291	0.874967
Galactaric acid	M00367	-0.0175401	0.0317983	-0.551607	0.610583	0.844186
Galactaric acid	M00368	-0.0140778	0.0213244	-0.660172	0.545222	0.83023
Galactaric acid	M00372	-0.00286249	0.00170723	-1.67669	0.16891	0.811489
Galactaric acid	M00373	-0.194974	0.214398	-0.909399	0.414579	0.820744
Galactaric acid	M00374	-0.126606	0.237568	-0.532926	0.622317	0.844186
Galactaric acid	M00375	-0.00172813	0.00689558	-0.250614	0.814459	0.910671
Galactaric acid	M00376	-0.192444	0.209916	-0.91677	0.411136	0.820744
Galactaric acid	M00377	0.00211482	0.0117106	0.180591	0.865469	0.928983
Galactaric acid	M00417	0.0228697	0.398262	0.0574238	0.956962	0.980695
Galactaric acid	M00418	-1.31531e-05	1.31531e-05	-1	0.373901	0.811489
Galactaric acid	M00432	0.30858	0.143048	2.15717	0.0971967	0.811489
Galactaric acid	M00525	0.206515	0.0845615	2.44218	0.0710411	0.811489
Galactaric acid	M00526	0.0857177	0.0930456	0.921244	0.409057	0.820744
Galactaric acid	M00527	0.120972	0.160202	0.755123	0.4922	0.83023
Galactaric acid	M00529	-0.00580791	0.0563714	-0.103029	0.922898	0.956626
Galactaric acid	M00530	0.110495	0.0956217	1.15554	0.312194	0.811489
Galactaric acid	M00531	0.0294036	0.0194553	1.51134	0.205232	0.811489
Galactaric acid	M00532	0.264849	0.19313	1.37135	0.242163	0.811489
Galactaric acid	M00533	-0.11188	0.0878443	-1.27362	0.271775	0.811489
Galactaric acid	M00534	0.0233574	0.0232835	1.00318	0.37254	0.811489
Galactaric acid	M00535	0.141382	0.0752541	1.87873	0.133477	0.811489
Galactaric acid	M00537	-0.00487369	0.0123856	-0.393498	0.714025	0.874967
Galactaric acid	M00538	-0.00260827	0.00618154	-0.421945	0.694755	0.874967
Galactaric acid	M00540	0.000110426	0.00931659	0.0118526	0.991111	0.991111
Galactaric acid	M00541	-0.000519078	0.000305486	-1.69919	0.164511	0.811489
Galactaric acid	M00542	-0.00407998	0.0148823	-0.27415	0.797545	0.901572
Galactaric acid	M00545	0.048613	0.0560133	0.867882	0.434426	0.820744
Galactaric acid	M00546	0.117795	0.0691281	1.70401	0.163584	0.811489
Galactaric acid	M00548	-0.00822835	0.00672328	-1.22386	0.288164	0.811489
Galactaric acid	M00549	0.206358	0.100684	2.04956	0.109745	0.811489
Galactaric acid	M00550	-0.00583397	0.0114126	-0.511185	0.636145	0.844364
Galactaric acid	M00551	0.271326	0.213919	1.26836	0.273464	0.811489
Galactaric acid	M00552	-0.0632494	0.0286746	-2.20576	0.0920597	0.811489
Galactaric acid	M00554	-0.0481584	0.0283052	-1.7014	0.164086	0.811489
Galactaric acid	M00555	0.218906	0.0987463	2.21685	0.0909298	0.811489
Galactaric acid	M00564	-6.62808e-05	6.33146e-05	-1.04685	0.354256	0.811489
Galactaric acid	M00565	0.374416	0.234311	1.59795	0.185297	0.811489
Galactaric acid	M00567	-0.00085712	0.000700341	-1.22386	0.288164	0.811489
Galactaric acid	M00568	0.412397	0.318977	1.29287	0.265675	0.811489
Galactaric acid	M00569	0.38481	0.314239	1.22458	0.287921	0.811489
Galactaric acid	M00570	0.218477	0.147661	1.47958	0.21308	0.811489
Galactaric acid	M00572	0.223446	0.576198	0.387794	0.717921	0.874967
Galactaric acid	M00573	-0.068198	0.131333	-0.519275	0.630978	0.844364
Galactaric acid	M00575	-0.016595	0.0101244	-1.6391	0.176535	0.811489
Galactaric acid	M00577	-0.113237	0.196442	-0.576439	0.595202	0.844186
Galactaric acid	M00579	-0.0682578	0.109084	-0.625737	0.565418	0.836069
Galactaric acid	M00580	-0.00632623	0.0188795	-0.335084	0.754397	0.890777
Galactaric acid	M00595	-0.0143675	0.0214336	-0.670327	0.539363	0.83023
Galactaric acid	M00596	-0.00890821	0.0120418	-0.739776	0.500501	0.83023
Galactaric acid	M00609	0.00975449	0.0145701	0.669485	0.539847	0.83023
Galactaric acid	M00615	-0.0480933	0.138268	-0.347826	0.745503	0.890236
Galactaric acid	M00616	0.320838	0.146739	2.18645	0.0940645	0.811489
Galactaric acid	M00620	-0.185262	0.210016	-0.882134	0.427527	0.820744
Galactaric acid	M00621	-0.00493325	0.161311	-0.0305823	0.977068	0.986554
Galactaric acid	M00622	-0.0199127	0.0184466	-1.07948	0.341119	0.811489
Galactaric acid	M00623	-0.00154767	0.0119943	-0.129033	0.903559	0.949194
Galactaric acid	M00624	-0.000252781	0.000252781	-1	0.373901	0.811489
Galactaric acid	M00627	0.0152115	0.0113573	1.33935	0.251494	0.811489
Galactaric acid	M00631	0.00338115	0.0479777	0.0704734	0.9472	0.975334
Galactaric acid	M00632	-0.111282	0.069758	-1.59525	0.185886	0.811489
Galactaric acid	M00637	0.0795321	0.0677812	1.17336	0.30575	0.811489
Galactaric acid	M00638	-0.0394435	0.0468791	-0.841388	0.447491	0.820744
Galactaric acid	M00639	-0.0216089	0.0124449	-1.73636	0.157506	0.811489
Galactaric acid	M00641	0.330082	0.270501	1.22026	0.289385	0.811489
Galactaric acid	M00642	0.461709	0.365588	1.26292	0.275221	0.811489
Galactaric acid	M00643	0.0540862	0.0280817	1.92603	0.126392	0.811489
Galactaric acid	M00649	-0.0385982	0.0398019	-0.969759	0.387081	0.820744
Galactaric acid	M00651	-0.00623578	0.00936049	-0.666181	0.54175	0.83023
Galactaric acid	M00660	0.00050234	0.00331599	0.15149	0.886922	0.94185
Galactaric acid	M00664	0.00409057	0.00358788	1.14011	0.317874	0.811489
Galactaric acid	M00673	-0.00291421	0.00154836	-1.88213	0.132954	0.811489
Galactaric acid	M00696	0.0062213	0.0187415	0.331954	0.75659	0.890777
Galactaric acid	M00697	0.143549	0.10856	1.32229	0.256612	0.811489
Galactaric acid	M00698	-0.0322936	0.0268907	-1.20092	0.296031	0.811489
Galactaric acid	M00702	-0.00155724	0.000916457	-1.69919	0.164511	0.811489
Galactaric acid	M00714	-0.00233585	0.00137469	-1.69919	0.164511	0.811489
Galactaric acid	M00718	0.628632	0.391177	1.60703	0.183326	0.811489
Galactaric acid	M00725	0.020538	0.0379478	0.541216	0.617092	0.844186
Galactaric acid	M00726	0.0222324	0.0176046	1.26287	0.275237	0.811489
Galactaric acid	M00736	0.00176796	0.00252197	0.701023	0.521926	0.83023
Galactaric acid	M00740	-0.0998983	0.119294	-0.83741	0.449479	0.820744
Galactaric acid	M00741	-0.0384842	0.0357681	-1.07594	0.342524	0.811489
Galactaric acid	M00744	0.0859754	0.0724362	1.18691	0.300935	0.811489
Galactaric acid	M00745	1.17339	0.94558	1.24093	0.282439	0.811489
Galactaric acid	M00746	0.00324595	0.0159154	0.203951	0.848348	0.919044
Galactaric acid	M00761	0.217414	0.154439	1.40777	0.231961	0.811489
Galactaric acid	M00769	0.0568241	0.0319162	1.78042	0.149611	0.811489
Galactaric acid	M00789	-0.0157272	0.0100344	-1.56733	0.192107	0.811489
Galactaric acid	M00790	-0.0287275	0.0179696	-1.59867	0.185139	0.811489
Galactaric acid	M00793	-0.239018	0.372629	-0.641436	0.556148	0.83023
Galactaric acid	M00801	-0.000902323	0.00105432	-0.855831	0.44033	0.820744
Galactaric acid	M00802	-0.000721859	0.000843459	-0.855831	0.44033	0.820744
Galactaric acid	M00804	0.00178514	0.0406459	0.0439194	0.967074	0.982824
Galactaric acid	M00814	0.00892251	0.00658086	1.35583	0.246647	0.811489
Galactaric acid	M00815	0.00808349	0.00583215	1.38602	0.238001	0.811489
Galactaric acid	M00835	-0.00680126	0.018145	-0.374829	0.726814	0.878938
Galactaric acid	M00840	-0.11707	0.111403	-1.05086	0.352615	0.811489
Galactaric acid	M00841	-0.0101804	0.063066	-0.161424	0.879585	0.93983
Galactaric acid	M00842	-0.0303471	0.100703	-0.301353	0.778162	0.896788
Galactaric acid	M00843	-0.0303471	0.100703	-0.301353	0.778162	0.896788
Galactaric acid	M00844	0.177464	0.0960952	1.84676	0.138509	0.811489
Galactaric acid	M00845	0.772085	0.523902	1.47372	0.214561	0.811489
Galactaric acid	M00846	0.131793	0.119973	1.09852	0.333656	0.811489
Galactaric acid	M00848	-0.00257293	0.0138996	-0.185108	0.862151	0.928983
Galactaric acid	M00849	-0.120527	0.176676	-0.682191	0.532575	0.83023
Galactaric acid	M00850	-0.00105848	0.00057249	-1.8489	0.138165	0.811489
Galactaric acid	M00851	-5.63706e-06	5.63706e-06	-1	0.373901	0.811489
Galactaric acid	M00854	0.100154	0.0644272	1.55454	0.195028	0.811489
Galactaric acid	M00855	0.185224	0.0915474	2.02326	0.113077	0.811489
Galactaric acid	M00860	-0.00595307	0.00437458	-1.36083	0.245193	0.811489
Galactaric acid	M00861	-0.00025829	0.000335441	-0.770002	0.484252	0.830146
Galactaric acid	M00866	-0.28569	0.479073	-0.596339	0.583057	0.844186
Galactaric acid	M00867	0.00765458	0.00619744	1.23512	0.284375	0.811489
Galactaric acid	M00868	-0.203061	0.352226	-0.576507	0.59516	0.844186
Galactaric acid	M00872	-0.000360929	0.00042173	-0.855831	0.44033	0.820744
Galactaric acid	M00873	-0.0538105	0.0897021	-0.59988	0.580913	0.844186
Galactaric acid	M00874	0.0960583	0.209533	0.458441	0.670438	0.858991
Galactaric acid	M00875	0.000434983	0.00242669	0.179249	0.866456	0.928983
Galactaric acid	M00878	-0.217707	0.202151	-1.07695	0.342121	0.811489
Galactaric acid	M00879	0.450391	0.380767	1.18285	0.302371	0.811489
Galactaric acid	M00880	0.134939	0.121523	1.1104	0.329078	0.811489
Galactaric acid	M00881	-0.110556	0.171772	-0.643618	0.554868	0.83023
Galactaric acid	M00882	-0.0276389	0.0429431	-0.643618	0.554868	0.83023
Galactaric acid	M00883	-0.0110556	0.0171772	-0.643618	0.554868	0.83023
Galactaric acid	M00884	-0.0276389	0.0429431	-0.643618	0.554868	0.83023
Galactaric acid	M00885	-0.0165092	0.0422779	-0.390493	0.716076	0.874967
Galactaric acid	M00886	-0.0113501	0.0290661	-0.390493	0.716076	0.874967
Galactaric acid	M00887	-0.0002089	0.000199073	-1.04937	0.353227	0.811489
Galactaric acid	M00888	0.00409725	0.0154156	0.265786	0.803541	0.904518
Galactaric acid	M00892	0.00708095	0.0757384	0.0934922	0.930008	0.960803
Galactaric acid	M00895	0.298063	0.226303	1.3171	0.25819	0.811489
Galactaric acid	M00896	0.0966884	0.096831	0.998528	0.374533	0.811489
Galactaric acid	M00897	-0.0103106	0.0392882	-0.262434	0.805949	0.904518
Galactaric acid	M00898	-0.0206882	0.023541	-0.878814	0.429126	0.820744
Galactaric acid	M00899	0.0377777	0.0475672	0.794196	0.471538	0.821899
Galactaric acid	M00905	-0.000980461	0.00167619	-0.584935	0.589997	0.844186
Galactaric acid	M00909	-0.0349027	0.231615	-0.150693	0.887512	0.94185
Galactaric acid	M00911	0.0380857	0.046906	0.811957	0.462371	0.820744
Galactaric acid	M00912	0.146949	0.111541	1.31744	0.258084	0.811489
Galactaric acid	M00913	0.265102	0.23683	1.11938	0.325653	0.811489
Galactaric acid	M00914	0.00471156	0.0379546	0.124137	0.907195	0.949815
Galactaric acid	M00915	0.0242505	0.0174965	1.38602	0.238001	0.811489
Galactaric acid	M00917	-0.00179336	0.000952838	-1.88213	0.132954	0.811489
Galactaric acid	M00918	0.0211855	0.0107455	1.97156	0.119955	0.811489
Galactaric acid	M00922	-0.0136746	0.0362878	-0.376838	0.725433	0.878938
Galactaric acid	M00923	0.014219	0.0120664	1.17839	0.303954	0.811489
Galactaric acid	M00924	0.631891	0.492104	1.28406	0.268451	0.811489
Galactaric acid	M00925	0.822951	0.650341	1.26541	0.274414	0.811489
Galactaric acid	M00926	-0.266349	0.396699	-0.671413	0.538739	0.83023
Galactaric acid	M00930	-0.0185621	0.021689	-0.855831	0.44033	0.820744
Galactaric acid	M00931	-0.0115497	0.0134953	-0.855831	0.44033	0.820744
Galactaric acid	M00932	-0.0420337	0.0178028	-2.36107	0.0775724	0.811489
Galactaric acid	M00938	-0.104715	0.284369	-0.368237	0.731356	0.879891
Galactaric acid	M00939	0.0178325	0.00543921	3.2785	0.0305438	0.811489
Galactaric acid	M00942	-2.36756e-05	2.36756e-05	-1	0.373901	0.811489
Galactaric acid	M00947	0.195565	0.157045	1.24528	0.280995	0.811489
Galactaric acid	M00948	0.182976	0.140239	1.30474	0.261982	0.811489
Galactaric acid	M00950	-0.0852476	0.164166	-0.519275	0.630978	0.844364
Galactaric acid	M00953	-0.0112622	0.0170595	-0.660172	0.545222	0.83023
Galactaric acid	M00956	0.315	0.232919	1.3524	0.247647	0.811489
Galactaric acid	M00957	0.880549	0.492781	1.7869	0.148486	0.811489
Galactaric acid	M00958	0.0855533	0.115965	0.737751	0.501604	0.83023
Galactaric acid	M00959	0.151177	0.101534	1.48893	0.210738	0.811489
Galactaric acid	M00960	0.0213583	0.0158464	1.34783	0.248988	0.811489
Galactaric acid	M00961	0.00676581	0.0156963	0.431046	0.688648	0.874967
Galactaric acid	M00968	-0.00260513	0.0013602	-1.91526	0.127968	0.811489
Galactaric acid	M00970	-0.102069	0.0920481	-1.10887	0.329666	0.811489
Galactaric acid	M00972	-0.238474	0.206065	-1.15727	0.311561	0.811489
Galactaric acid	M00973	-0.00690004	0.00352207	-1.95909	0.121682	0.811489
Galactaric acid	M00975	0.77242	0.514583	1.50106	0.20774	0.811489
Galactaric acid	M00978	0.684812	0.354503	1.93175	0.125562	0.811489
Galactaric acid	M00982	0.259655	0.226068	1.14857	0.314747	0.811489
Galactaric acid	M00984	0.0233878	0.0208604	1.12116	0.324979	0.811489
Galactaric acid	M00987	-0.026735	0.0819627	-0.326185	0.760637	0.892175
Galactaric acid	M00988	0.138879	0.214837	0.646438	0.553216	0.83023
Glycolic acid	M00001	-0.16232	0.0742052	-2.18745	0.116533	0.754867
Glycolic acid	M00002	-0.187833	0.0618741	-3.03572	0.0560565	0.754867
Glycolic acid	M00003	-0.102775	0.0551758	-1.86268	0.159406	0.754867
Glycolic acid	M00004	0.0237406	0.0792851	0.299433	0.784156	0.908388
Glycolic acid	M00005	-0.0193035	0.0409228	-0.471706	0.661716	0.874812
Glycolic acid	M00006	0.0855842	0.0711562	1.20277	0.295391	0.754867
Glycolic acid	M00007	-0.0993949	0.104391	-0.952138	0.394944	0.754867
Glycolic acid	M00008	0.0937089	0.216563	0.432709	0.687535	0.898026
Glycolic acid	M00009	-0.290353	0.291319	-0.996686	0.375326	0.754867
Glycolic acid	M00010	-0.028271	0.0690878	-0.409204	0.709852	0.898026
Glycolic acid	M00011	-0.241906	0.23203	-1.04256	0.356014	0.754867
Glycolic acid	M00012	-0.0686661	0.0694772	-0.988325	0.395858	0.754867
Glycolic acid	M00013	-0.0460701	0.0194412	-2.36971	0.0985294	0.754867
Glycolic acid	M00014	-0.0120383	0.00771238	-1.5609	0.216463	0.754867
Glycolic acid	M00015	-0.0649427	0.0796045	-0.815818	0.474356	0.784386
Glycolic acid	M00016	-0.055535	0.19773	-0.280863	0.797072	0.912466
Glycolic acid	M00017	0.331351	0.455709	0.727111	0.50743	0.784386
Glycolic acid	M00018	0.274503	0.278046	0.987258	0.379406	0.754867
Glycolic acid	M00019	-0.0518691	0.164703	-0.314924	0.773453	0.908388
Glycolic acid	M00020	-0.00435784	0.124624	-0.0349679	0.974302	0.980588
Glycolic acid	M00021	0.00803302	0.0592166	0.135655	0.898647	0.940865
Glycolic acid	M00022	-0.243769	0.262469	-0.928753	0.405588	0.754867
Glycolic acid	M00023	-0.293904	0.238887	-1.23031	0.285989	0.754867
Glycolic acid	M00024	0.00640994	0.0252629	0.253729	0.812213	0.915045
Glycolic acid	M00025	-0.0180116	0.0436114	-0.413003	0.707347	0.898026
Glycolic acid	M00026	0.0513703	0.547159	0.0938854	0.929715	0.965427
Glycolic acid	M00027	-0.0379055	0.0270549	-1.40106	0.255723	0.754867
Glycolic acid	M00028	0.0748694	0.226366	0.330744	0.757437	0.908388
Glycolic acid	M00029	-0.10504	0.122794	-0.855412	0.455202	0.784386
Glycolic acid	M00030	0.0137298	0.00614054	2.23592	0.0890237	0.754867
Glycolic acid	M00032	-0.00220024	0.0354014	-0.0621512	0.954352	0.973064
Glycolic acid	M00033	-0.0379016	0.0698655	-0.542494	0.625185	0.848076
Glycolic acid	M00034	-0.0264202	0.150642	-0.175384	0.869298	0.925669
Glycolic acid	M00035	-0.113312	0.112146	-1.01039	0.369462	0.754867
Glycolic acid	M00036	0.0172278	0.270543	0.0636786	0.953232	0.973064
Glycolic acid	M00038	0.118228	0.0838459	1.41006	0.231332	0.754867
Glycolic acid	M00039	0.00388031	0.00186284	2.08301	0.105663	0.754867
Glycolic acid	M00040	0.0168369	0.0512725	0.32838	0.759096	0.908388
Glycolic acid	M00042	0.0034413	0.00225563	1.52565	0.201793	0.754867
Glycolic acid	M00044	-0.139036	0.0420297	-3.30804	0.0454587	0.754867
Glycolic acid	M00045	0.149235	0.271674	0.549317	0.612014	0.841182
Glycolic acid	M00046	-0.0994682	0.133999	-0.742308	0.511738	0.784386
Glycolic acid	M00048	0.198909	0.23577	0.843659	0.446359	0.775203
Glycolic acid	M00049	-0.124868	0.119405	-1.04575	0.354705	0.754867
Glycolic acid	M00050	-0.164161	0.234384	-0.700393	0.522279	0.784386
Glycolic acid	M00051	-0.27709	0.162252	-1.70778	0.186214	0.754867
Glycolic acid	M00052	-0.0853768	0.0758021	-1.12631	0.323032	0.754867
Glycolic acid	M00053	-0.149074	0.0785584	-1.89762	0.130597	0.754867
Glycolic acid	M00060	-0.455958	0.315782	-1.4439	0.222259	0.754867
Glycolic acid	M00061	-0.0562719	0.115043	-0.489139	0.658273	0.874812
Glycolic acid	M00063	-0.0188507	0.226165	-0.0833494	0.937578	0.965427
Glycolic acid	M00064	-0.424985	0.0886076	-4.79626	0.0172447	0.754867
Glycolic acid	M00065	-0.00389637	0.00554614	-0.702537	0.521076	0.784386
Glycolic acid	M00073	-0.00128713	0.00160267	-0.803118	0.466916	0.784386
Glycolic acid	M00074	-0.000429043	0.000534222	-0.803118	0.466916	0.784386
Glycolic acid	M00078	0.00122192	0.00234875	0.520241	0.630363	0.851399
Glycolic acid	M00079	0.0167345	0.00800148	2.09143	0.104662	0.754867
Glycolic acid	M00081	0.0112556	0.0101218	1.11201	0.32846	0.754867
Glycolic acid	M00082	-0.130651	0.124068	-1.05306	0.351722	0.754867
Glycolic acid	M00083	0.0623355	0.212901	0.292791	0.784243	0.908388
Glycolic acid	M00086	-0.011534	0.0612167	-0.188412	0.862579	0.925669
Glycolic acid	M00087	-0.0459339	0.169951	-0.270277	0.800319	0.912466
Glycolic acid	M00088	-0.395474	0.209552	-1.88724	0.132172	0.754867
Glycolic acid	M00089	-0.00784663	0.00388472	-2.01987	0.136674	0.754867
Glycolic acid	M00090	-0.000215943	0.000234205	-0.922025	0.408695	0.754867
Glycolic acid	M00091	-0.000269928	0.000292756	-0.922025	0.408695	0.754867
Glycolic acid	M00093	-0.0483588	0.100879	-0.479373	0.656704	0.874812
Glycolic acid	M00094	-0.000105612	8.62321e-05	-1.22474	0.308068	0.754867
Glycolic acid	M00095	-0.26675	0.315906	-0.844396	0.445991	0.775203
Glycolic acid	M00096	0.145421	0.356044	0.408435	0.703874	0.898026
Glycolic acid	M00097	-0.0330712	0.0109107	-3.03109	0.0562625	0.754867
Glycolic acid	M00098	0.00428937	0.00251797	1.70351	0.163681	0.754867
Glycolic acid	M00099	-7.68089e-05	6.27142e-05	-1.22474	0.308068	0.754867
Glycolic acid	M00101	-0.0226188	0.0320754	-0.705177	0.519597	0.784386
Glycolic acid	M00102	-0.0192319	0.0329915	-0.582935	0.59122	0.838008
Glycolic acid	M00104	-0.000602459	0.000560737	-1.07441	0.343132	0.754867
Glycolic acid	M00113	-2.5188e-05	6.46807e-05	-0.389421	0.722963	0.898026
Glycolic acid	M00114	-0.0142708	0.00951882	-1.49922	0.208192	0.754867
Glycolic acid	M00115	-0.31301	0.11714	-2.67211	0.0755545	0.754867
Glycolic acid	M00116	0.0416063	0.0675582	0.615858	0.571305	0.825219
Glycolic acid	M00117	-0.0495725	0.268289	-0.184772	0.862398	0.925669
Glycolic acid	M00118	-0.0923872	0.0384198	-2.40468	0.0954723	0.754867
Glycolic acid	M00119	0.0310069	0.0535463	0.579067	0.593589	0.838008
Glycolic acid	M00120	-0.1314	0.065377	-2.00988	0.137995	0.754867
Glycolic acid	M00121	-0.2797	0.272399	-1.0268	0.362547	0.754867
Glycolic acid	M00122	0.11309	0.29648	0.381443	0.722271	0.898026
Glycolic acid	M00123	0.0294843	0.178767	0.164931	0.876998	0.927536
Glycolic acid	M00124	-0.0531784	0.194109	-0.273962	0.79768	0.912466
Glycolic acid	M00125	-0.0871208	0.0646319	-1.34795	0.270422	0.754867
Glycolic acid	M00126	-0.149298	0.127858	-1.16769	0.327297	0.754867
Glycolic acid	M00127	0.106087	0.281941	0.376274	0.72582	0.898026
Glycolic acid	M00128	-0.0176077	0.0111994	-1.5722	0.191006	0.754867
Glycolic acid	M00129	0.0863809	0.0506528	1.70535	0.163327	0.754867
Glycolic acid	M00130	-0.00616925	0.00878138	-0.702537	0.521076	0.784386
Glycolic acid	M00131	-0.00673125	0.0106631	-0.631267	0.56214	0.815757
Glycolic acid	M00133	-0.161636	0.233237	-0.69301	0.538121	0.791951
Glycolic acid	M00134	-0.0447618	0.0151024	-2.96388	0.0593624	0.754867
Glycolic acid	M00135	0.106704	0.0775907	1.37522	0.241059	0.754867
Glycolic acid	M00136	0.108004	0.117964	0.915568	0.411696	0.754867
Glycolic acid	M00140	-0.0312077	0.0283638	-1.10027	0.332981	0.754867
Glycolic acid	M00141	-0.0031141	0.00911375	-0.341693	0.749778	0.908388
Glycolic acid	M00143	-9.81557e-05	0.000106457	-0.922025	0.408695	0.754867
Glycolic acid	M00144	-1.19755	0.900463	-1.32992	0.254311	0.754867
Glycolic acid	M00145	-0.00535141	0.00750068	-0.713456	0.51498	0.784386
Glycolic acid	M00149	-0.193895	0.142296	-1.36262	0.244676	0.754867
Glycolic acid	M00150	-0.0166131	0.00429742	-3.86583	0.0306128	0.754867
Glycolic acid	M00151	-0.0793533	0.0491043	-1.61602	0.181396	0.754867
Glycolic acid	M00152	-0.0793533	0.0491043	-1.61602	0.181396	0.754867
Glycolic acid	M00153	-0.0890061	0.165697	-0.537162	0.619644	0.844231
Glycolic acid	M00154	-0.016611	0.029736	-0.558615	0.606217	0.838718
Glycolic acid	M00155	-0.123718	0.134571	-0.919356	0.409933	0.754867
Glycolic acid	M00156	0.0892544	0.302335	0.295217	0.782517	0.908388
Glycolic acid	M00157	-0.528708	0.424811	-1.24457	0.28123	0.754867
Glycolic acid	M00160	-1.43931e-05	3.69604e-05	-0.389421	0.722963	0.898026
Glycolic acid	M00162	0.00141241	0.000575127	2.45583	0.0700045	0.754867
Glycolic acid	M00165	-0.111209	0.114232	-0.97354	0.385412	0.754867
Glycolic acid	M00168	-0.0476723	0.0162757	-2.92905	0.0610477	0.754867
Glycolic acid	M00169	-0.0518788	0.0133824	-3.87663	0.0303919	0.754867
Glycolic acid	M00170	0.0470847	0.0411402	1.14449	0.31625	0.754867
Glycolic acid	M00171	-0.00155953	0.00691265	-0.225606	0.832566	0.921137
Glycolic acid	M00172	-0.0451995	0.0492216	-0.918286	0.426189	0.762301
Glycolic acid	M00173	-0.243398	0.238167	-1.02196	0.364574	0.754867
Glycolic acid	M00174	0.00222775	0.00162173	1.37369	0.241496	0.754867
Glycolic acid	M00175	-0.00121468	0.0013174	-0.922025	0.408695	0.754867
Glycolic acid	M00176	-0.080318	0.303329	-0.264788	0.804257	0.912466
Glycolic acid	M00307	-0.139638	0.182654	-0.764493	0.487183	0.784386
Glycolic acid	M00308	0.130917	0.191426	0.683905	0.531599	0.791558
Glycolic acid	M00309	-0.000128111	0.000163533	-0.783396	0.477181	0.784386
Glycolic acid	M00338	-0.0652295	0.133485	-0.488667	0.650658	0.874812
Glycolic acid	M00344	-0.00413662	0.0604201	-0.0684643	0.948702	0.973064
Glycolic acid	M00345	0.00742196	0.0160199	0.463296	0.667238	0.878389
Glycolic acid	M00346	0.0309959	0.173482	0.178669	0.866882	0.925669
Glycolic acid	M00357	-0.0234557	0.0224157	-1.04639	0.354442	0.754867
Glycolic acid	M00358	0.0160258	0.00930341	1.72257	0.160068	0.754867
Glycolic acid	M00364	0.00983129	0.0503916	0.195098	0.854826	0.925669
Glycolic acid	M00365	-0.0133112	0.0444192	-0.299671	0.779355	0.908388
Glycolic acid	M00366	0.0331486	0.0155367	2.13357	0.0998068	0.754867
Glycolic acid	M00367	-0.0088741	0.0296128	-0.299671	0.779355	0.908388
Glycolic acid	M00368	-0.0170453	0.013342	-1.27756	0.270514	0.754867
Glycolic acid	M00372	0.00123618	0.00131177	0.942374	0.399359	0.754867
Glycolic acid	M00373	-0.195181	0.0618392	-3.15627	0.0510178	0.754867
Glycolic acid	M00374	-0.232938	0.081905	-2.84401	0.0654306	0.754867
Glycolic acid	M00375	-0.00722994	0.00563215	-1.28369	0.289417	0.754867
Glycolic acid	M00376	-0.128946	0.147333	-0.875198	0.430873	0.762301
Glycolic acid	M00377	-0.009483	0.00779062	-1.21723	0.310532	0.754867
Glycolic acid	M00417	-0.349938	0.291038	-1.20238	0.295524	0.754867
Glycolic acid	M00418	-2.38347e-05	2.38347e-05	-1	0.373901	0.754867
Glycolic acid	M00432	-0.0485867	0.246873	-0.196808	0.856556	0.925669
Glycolic acid	M00525	-0.0302051	0.164869	-0.183206	0.866319	0.925669
Glycolic acid	M00526	0.0300071	0.0786425	0.381563	0.728207	0.898026
Glycolic acid	M00527	-0.025792	0.0869524	-0.296622	0.786105	0.908388
Glycolic acid	M00529	-0.00140075	0.0478247	-0.0292893	0.978037	0.981182
Glycolic acid	M00530	-0.00565792	0.147208	-0.0384347	0.971183	0.980588
Glycolic acid	M00531	0.0100822	0.0104307	0.96659	0.388486	0.754867
Glycolic acid	M00532	0.0596952	0.098677	0.604956	0.57785	0.830825
Glycolic acid	M00533	0.0804375	0.0734347	1.09536	0.334885	0.754867
Glycolic acid	M00534	0.0179263	0.0102763	1.74443	0.156028	0.754867
Glycolic acid	M00535	-0.0361838	0.139711	-0.258991	0.812396	0.915045
Glycolic acid	M00537	-0.00868212	0.00476042	-1.82381	0.165689	0.754867
Glycolic acid	M00538	-0.00447602	0.00244776	-1.82862	0.164896	0.754867
Glycolic acid	M00540	-0.0148977	0.0042779	-3.48247	0.0399837	0.754867
Glycolic acid	M00541	-0.00073933	0.000992814	-0.744681	0.497837	0.784386
Glycolic acid	M00542	-0.0195518	0.00363962	-5.37192	0.0126297	0.754867
Glycolic acid	M00545	0.036598	0.0392775	0.931782	0.404196	0.754867
Glycolic acid	M00546	-0.00658852	0.0739959	-0.089039	0.933331	0.965427
Glycolic acid	M00548	-0.00647828	0.00702614	-0.922025	0.408695	0.754867
Glycolic acid	M00549	0.0517092	0.089097	0.58037	0.59279	0.838008
Glycolic acid	M00550	-5.34546e-05	0.00412737	-0.0129512	0.99048	0.99048
Glycolic acid	M00551	0.106963	0.0780815	1.36988	0.242585	0.754867
Glycolic acid	M00552	0.0761576	0.0439905	1.73123	0.158455	0.754867
Glycolic acid	M00554	0.0666482	0.0628708	1.06008	0.348875	0.754867
Glycolic acid	M00555	-0.0828858	0.11389	-0.727768	0.519412	0.784386
Glycolic acid	M00564	-7.91041e-05	4.68992e-05	-1.68668	0.166941	0.754867
Glycolic acid	M00565	0.0458108	0.185026	0.247591	0.816641	0.916518
Glycolic acid	M00567	-0.000674821	0.00073189	-0.922025	0.408695	0.754867
Glycolic acid	M00568	0.176299	0.102314	1.72312	0.159966	0.754867
Glycolic acid	M00569	0.179875	0.114311	1.57356	0.1907	0.754867
Glycolic acid	M00570	-0.196445	0.207113	-0.948494	0.412853	0.754867
Glycolic acid	M00572	-0.197402	0.329482	-0.599127	0.581369	0.832051
Glycolic acid	M00573	0.0271189	0.118962	0.227962	0.830855	0.921137
Glycolic acid	M00575	-0.0206904	0.0370296	-0.558753	0.606131	0.838718
Glycolic acid	M00577	0.0294843	0.178767	0.164931	0.876998	0.927536
Glycolic acid	M00579	-0.0785664	0.0901068	-0.871926	0.432459	0.762301
Glycolic acid	M00580	-0.0175621	0.0109525	-1.60347	0.184095	0.754867
Glycolic acid	M00595	-0.0151313	0.0129997	-1.16397	0.328591	0.754867
Glycolic acid	M00596	-0.0122742	0.00777027	-1.57964	0.189339	0.754867
Glycolic acid	M00609	0.0112429	0.0329823	0.340878	0.755668	0.908388
Glycolic acid	M00615	-0.0531821	0.166142	-0.320101	0.764915	0.908388
Glycolic acid	M00616	-0.028872	0.258159	-0.111838	0.916339	0.95618
Glycolic acid	M00620	-0.117256	0.18301	-0.640711	0.556573	0.811453
Glycolic acid	M00621	0.00655617	0.126985	0.0516295	0.961299	0.974718
Glycolic acid	M00622	0.0281377	0.00509249	5.52533	0.0116793	0.754867
Glycolic acid	M00623	-0.0127796	0.00460096	-2.7776	0.0691287	0.754867
Glycolic acid	M00624	1.37056e-05	5.12445e-05	0.267455	0.802343	0.912466
Glycolic acid	M00627	0.0125475	0.00545307	2.30099	0.0828489	0.754867
Glycolic acid	M00631	-0.0410051	0.0717207	-0.571733	0.607533	0.838718
Glycolic acid	M00632	0.0558438	0.174127	0.320708	0.764488	0.908388
Glycolic acid	M00637	0.0431646	0.0264401	1.63254	0.177902	0.754867
Glycolic acid	M00638	0.0630834	0.0274746	2.29606	0.0832995	0.754867
Glycolic acid	M00639	-0.0224269	0.0393888	-0.569373	0.599553	0.838718
Glycolic acid	M00641	0.151501	0.112705	1.34422	0.250053	0.754867
Glycolic acid	M00642	0.16711	0.164355	1.01676	0.366764	0.754867
Glycolic acid	M00643	0.00674905	0.0195903	0.344511	0.747813	0.908388
Glycolic acid	M00649	0.0853991	0.0830996	1.02767	0.362185	0.754867
Glycolic acid	M00651	0.00986242	0.00735626	1.34069	0.251099	0.754867
Glycolic acid	M00660	-0.00324156	0.00143087	-2.26544	0.10838	0.754867
Glycolic acid	M00664	-0.00176745	0.00168455	-1.04921	0.353289	0.754867
Glycolic acid	M00673	0.00165706	0.00142231	1.16504	0.328217	0.754867
Glycolic acid	M00696	-0.0119336	0.0108815	-1.09668	0.334371	0.754867
Glycolic acid	M00697	0.043196	0.0307175	1.40623	0.232382	0.754867
Glycolic acid	M00698	0.0320105	0.00919376	3.48176	0.0400042	0.754867
Glycolic acid	M00702	-0.00221799	0.00297844	-0.744681	0.497837	0.784386
Glycolic acid	M00714	-0.00332698	0.00446766	-0.744681	0.497837	0.784386
Glycolic acid	M00718	0.158869	0.24067	0.660112	0.545257	0.798686
Glycolic acid	M00725	0.0521236	0.0210332	2.47816	0.0683458	0.754867
Glycolic acid	M00726	0.00862937	0.00638767	1.35094	0.248074	0.754867
Glycolic acid	M00736	-0.00228785	0.00254957	-0.897347	0.420262	0.762301
Glycolic acid	M00740	-0.0858368	0.0595308	-1.44189	0.222789	0.754867
Glycolic acid	M00741	-0.00612635	0.0201537	-0.303982	0.776299	0.908388
Glycolic acid	M00744	0.0405217	0.0313457	1.29274	0.265718	0.754867
Glycolic acid	M00745	0.545539	0.327698	1.66476	0.171291	0.754867
Glycolic acid	M00746	-0.0218546	0.00576293	-3.79227	0.0321733	0.754867
Glycolic acid	M00761	0.10337	0.0409808	2.52241	0.0651894	0.754867
Glycolic acid	M00769	0.0172188	0.0171088	1.00643	0.371149	0.754867
Glycolic acid	M00789	0.0243202	0.0221963	1.09569	0.334757	0.754867
Glycolic acid	M00790	0.0300507	0.0429758	0.699246	0.522924	0.784386
Glycolic acid	M00793	-0.116372	0.307036	-0.379017	0.723936	0.898026
Glycolic acid	M00801	0.00279437	0.0013535	2.06455	0.130924	0.754867
Glycolic acid	M00802	0.0022355	0.0010828	2.06455	0.130924	0.754867
Glycolic acid	M00804	-0.0264524	0.0278282	-0.95056	0.411955	0.754867
Glycolic acid	M00814	0.00403841	0.00169967	2.376	0.0763207	0.754867
Glycolic acid	M00815	0.00370966	0.00146162	2.53805	0.0641137	0.754867
Glycolic acid	M00835	-0.00701996	0.00741683	-0.946491	0.413725	0.754867
Glycolic acid	M00840	-0.0477398	0.0852908	-0.55973	0.605524	0.838718
Glycolic acid	M00841	-0.054271	0.0442059	-1.22769	0.286871	0.754867
Glycolic acid	M00842	-0.0863983	0.0749343	-1.15299	0.313127	0.754867
Glycolic acid	M00843	-0.0863983	0.0749343	-1.15299	0.313127	0.754867
Glycolic acid	M00844	0.0134029	0.153331	0.0874114	0.934546	0.965427
Glycolic acid	M00845	0.295664	0.310684	0.951653	0.395162	0.754867
Glycolic acid	M00846	0.104685	0.0967201	1.08235	0.339984	0.754867
Glycolic acid	M00848	-0.0120288	0.00912608	-1.31807	0.257893	0.754867
Glycolic acid	M00849	-0.105537	0.143311	-0.736419	0.502331	0.784386
Glycolic acid	M00850	-0.00118891	0.00141217	-0.841906	0.447232	0.775203
Glycolic acid	M00851	-1.02149e-05	1.02149e-05	-1	0.317334	0.754867
Glycolic acid	M00854	0.0236182	0.0594815	0.397069	0.711592	0.898026
Glycolic acid	M00855	-0.0164761	0.10296	-0.160024	0.88303	0.927627
Glycolic acid	M00860	0.00322487	0.00414391	0.778218	0.479905	0.784386
Glycolic acid	M00861	-5.0376e-05	0.000129361	-0.389421	0.722963	0.898026
Glycolic acid	M00866	-0.386449	0.28604	-1.35103	0.248048	0.754867
Glycolic acid	M00867	-0.00215044	0.00922446	-0.233124	0.827109	0.921137
Glycolic acid	M00868	-0.21747	0.247796	-0.87762	0.429702	0.762301
Glycolic acid	M00872	0.00111775	0.000541401	2.06455	0.130924	0.754867
Glycolic acid	M00873	-0.0537809	0.0693177	-0.77586	0.48115	0.784386
Glycolic acid	M00874	-0.0756276	0.110918	-0.681832	0.532779	0.791558
Glycolic acid	M00875	0.000861869	0.00425401	0.202601	0.849335	0.925669
Glycolic acid	M00878	-0.0431637	0.213867	-0.201825	0.849902	0.925669
Glycolic acid	M00879	0.248121	0.179429	1.38284	0.238899	0.754867
Glycolic acid	M00880	0.145874	0.197123	0.740017	0.50037	0.784386
Glycolic acid	M00881	-0.135959	0.106903	-1.27181	0.272356	0.754867
Glycolic acid	M00882	-0.0339898	0.0267257	-1.27181	0.272356	0.754867
Glycolic acid	M00883	-0.0135959	0.0106903	-1.27181	0.272356	0.754867
Glycolic acid	M00884	-0.0339898	0.0267257	-1.27181	0.272356	0.754867
Glycolic acid	M00885	-0.0378366	0.0274425	-1.37876	0.240053	0.754867
Glycolic acid	M00886	-0.0260126	0.0188667	-1.37876	0.240053	0.754867
Glycolic acid	M00887	-0.000240162	0.00013375	-1.79561	0.146988	0.754867
Glycolic acid	M00888	0.0251999	0.00808179	3.11811	0.0355917	0.754867
Glycolic acid	M00892	-0.104057	0.0104319	-9.97491	0.00214412	0.334483
Glycolic acid	M00895	0.125593	0.318672	0.394114	0.713605	0.898026
Glycolic acid	M00896	0.0736204	0.109447	0.672657	0.538025	0.791951
Glycolic acid	M00897	-0.0558708	0.00507182	-11.0159	0.00160204	0.334483
Glycolic acid	M00898	-0.0148221	0.0208819	-0.709807	0.517012	0.784386
Glycolic acid	M00899	-0.0177145	0.049437	-0.358325	0.743831	0.908388
Glycolic acid	M00905	-0.000296255	0.000175357	-1.68944	0.189717	0.754867
Glycolic acid	M00909	-0.277995	0.0866912	-3.20673	0.0490788	0.754867
Glycolic acid	M00911	-0.0238312	0.0267237	-0.891763	0.422917	0.762301
Glycolic acid	M00912	-0.0615037	0.139234	-0.44173	0.688586	0.898026
Glycolic acid	M00913	0.213143	0.148908	1.43137	0.225576	0.754867
Glycolic acid	M00914	0.0255144	0.0339691	0.751106	0.494363	0.784386
Glycolic acid	M00915	0.011129	0.00438486	2.53805	0.0641137	0.754867
Glycolic acid	M00917	0.00101973	0.000875269	1.16504	0.328217	0.754867
Glycolic acid	M00918	0.0051262	0.00660447	0.776171	0.480985	0.784386
Glycolic acid	M00922	0.00617303	0.0393679	0.156803	0.882996	0.927627
Glycolic acid	M00923	0.0119244	0.00735851	1.6205	0.180441	0.754867
Glycolic acid	M00924	0.24049	0.195355	1.23104	0.285743	0.754867
Glycolic acid	M00925	0.324755	0.247248	1.31348	0.259295	0.754867
Glycolic acid	M00926	-0.296504	0.251999	-1.17661	0.304591	0.754867
Glycolic acid	M00930	0.0574843	0.0278435	2.06455	0.130924	0.754867
Glycolic acid	M00931	0.035768	0.0173248	2.06455	0.130924	0.754867
Glycolic acid	M00932	0.0149203	0.0191393	0.779564	0.479196	0.784386
Glycolic acid	M00938	-0.279551	0.166242	-1.68159	0.167942	0.754867
Glycolic acid	M00939	-0.00212895	0.00992235	-0.214562	0.840604	0.925669
Glycolic acid	M00942	-4.29025e-05	4.29025e-05	-1	0.373901	0.754867
Glycolic acid	M00947	0.101238	0.0527103	1.92065	0.127176	0.754867
Glycolic acid	M00948	0.112366	0.0806655	1.39299	0.236049	0.754867
Glycolic acid	M00950	0.0338986	0.148703	0.227962	0.830855	0.921137
Glycolic acid	M00953	-0.0136362	0.0106736	-1.27756	0.270514	0.754867
Glycolic acid	M00956	0.112629	0.0901721	1.24905	0.279752	0.754867
Glycolic acid	M00957	-0.0201054	0.390984	-0.0514226	0.962221	0.974718
Glycolic acid	M00958	-0.156239	0.1896	-0.824041	0.470321	0.784386
Glycolic acid	M00959	-0.0691451	0.189436	-0.365006	0.733587	0.901099
Glycolic acid	M00960	0.0093507	0.00448859	2.08322	0.105638	0.754867
Glycolic acid	M00961	-0.00636396	0.0162512	-0.391599	0.721513	0.898026
Glycolic acid	M00968	0.00185495	0.00122976	1.50839	0.205948	0.754867
Glycolic acid	M00970	0.0155706	0.0286353	0.543756	0.615497	0.842259
Glycolic acid	M00972	-0.0942367	0.198529	-0.474674	0.659774	0.874812
Glycolic acid	M00973	0.00320386	0.00336573	0.951906	0.411371	0.754867
Glycolic acid	M00975	0.193318	0.271355	0.712416	0.515558	0.784386
Glycolic acid	M00978	0.0654387	0.334391	0.195695	0.857354	0.925669
Glycolic acid	M00982	0.0446669	0.116374	0.383821	0.726698	0.898026
Glycolic acid	M00984	0.0143447	0.00615547	2.3304	0.0802172	0.754867
Glycolic acid	M00987	-0.103335	0.0210643	-4.9057	0.0162158	0.754867
Glycolic acid	M00988	-0.225818	0.0862555	-2.61801	0.0791367	0.754867
Glyoxylic acid	M00001	-0.0337161	0.236575	-0.142518	0.893562	0.998524
Glyoxylic acid	M00002	-0.0371213	0.328629	-0.112958	0.915506	0.998524
Glyoxylic acid	M00003	-0.0615556	0.218483	-0.281741	0.792117	0.998524
Glyoxylic acid	M00004	-0.084861	0.0784949	-1.0811	0.340478	0.998524
Glyoxylic acid	M00005	-0.00737945	0.0681104	-0.108345	0.918939	0.998524
Glyoxylic acid	M00006	-0.0333765	0.073888	-0.451718	0.674882	0.998524
Glyoxylic acid	M00007	-0.0747812	0.252985	-0.295595	0.782249	0.998524
Glyoxylic acid	M00008	-0.0305521	0.14938	-0.204526	0.847928	0.998524
Glyoxylic acid	M00009	-0.162821	0.650876	-0.250157	0.814789	0.998524
Glyoxylic acid	M00010	-0.0840163	0.166613	-0.504259	0.640588	0.998524
Glyoxylic acid	M00011	-0.0962093	0.486655	-0.197695	0.852924	0.998524
Glyoxylic acid	M00012	-0.0233385	0.117124	-0.199264	0.851776	0.998524
Glyoxylic acid	M00013	-0.00904315	0.071009	-0.127352	0.904807	0.998524
Glyoxylic acid	M00014	0.00439832	0.0143571	0.306352	0.774621	0.998524
Glyoxylic acid	M00015	0.0141533	0.0661213	0.214051	0.840976	0.998524
Glyoxylic acid	M00016	-0.108331	0.298993	-0.36232	0.735444	0.998524
Glyoxylic acid	M00017	-0.0716337	0.330753	-0.216578	0.839135	0.998524
Glyoxylic acid	M00018	-0.0812315	0.229133	-0.354516	0.740853	0.998524
Glyoxylic acid	M00019	-0.0874453	0.189681	-0.461012	0.668742	0.998524
Glyoxylic acid	M00020	-0.0109855	0.0817399	-0.134395	0.899581	0.998524
Glyoxylic acid	M00021	-0.0150203	0.0233818	-0.642394	0.555585	0.998524
Glyoxylic acid	M00022	-0.0823645	0.456891	-0.180271	0.865704	0.998524
Glyoxylic acid	M00023	-0.0527709	0.449765	-0.11733	0.912254	0.998524
Glyoxylic acid	M00024	0.00447985	0.024782	0.180771	0.865337	0.998524
Glyoxylic acid	M00025	0.0127344	0.0180277	0.706379	0.518925	0.998524
Glyoxylic acid	M00026	0.012591	0.305167	0.0412593	0.969066	0.998524
Glyoxylic acid	M00027	-0.00319645	0.0516498	-0.061887	0.953622	0.998524
Glyoxylic acid	M00028	-0.0181985	0.143823	-0.126534	0.905414	0.998524
Glyoxylic acid	M00029	0.0407146	0.102524	0.397123	0.711555	0.998524
Glyoxylic acid	M00030	-0.00495526	0.00969131	-0.511309	0.636065	0.998524
Glyoxylic acid	M00032	-0.00204963	0.0308895	-0.0663536	0.95028	0.998524
Glyoxylic acid	M00033	0.00451165	0.0602002	0.0749441	0.943858	0.998524
Glyoxylic acid	M00034	-0.0149916	0.0874047	-0.171519	0.872143	0.998524
Glyoxylic acid	M00035	0.0119515	0.166669	0.0717079	0.946277	0.998524
Glyoxylic acid	M00036	-0.116052	0.242673	-0.478223	0.657455	0.998524
Glyoxylic acid	M00038	-0.0444551	0.0978391	-0.45437	0.673127	0.998524
Glyoxylic acid	M00039	-0.00196207	0.00264384	-0.742128	0.499222	0.998524
Glyoxylic acid	M00040	-0.00405667	0.0319516	-0.126963	0.905096	0.998524
Glyoxylic acid	M00042	0.0052093	0.00613919	0.848533	0.443936	0.998524
Glyoxylic acid	M00044	0.0131034	0.161318	0.0812272	0.939163	0.998524
Glyoxylic acid	M00045	-0.0333913	0.224916	-0.148461	0.889162	0.998524
Glyoxylic acid	M00046	0.066993	0.125562	0.533546	0.621925	0.998524
Glyoxylic acid	M00048	-0.0782893	0.181271	-0.43189	0.688083	0.998524
Glyoxylic acid	M00049	-0.026025	0.256162	-0.101596	0.923966	0.998524
Glyoxylic acid	M00050	-0.109505	0.397141	-0.275734	0.796411	0.998524
Glyoxylic acid	M00051	-0.00926283	0.457662	-0.0202394	0.984822	0.998524
Glyoxylic acid	M00052	-0.0244939	0.167218	-0.146478	0.890629	0.998524
Glyoxylic acid	M00053	0.00190425	0.190157	0.0100141	0.99249	0.998524
Glyoxylic acid	M00060	-0.0589643	0.745007	-0.0791459	0.940718	0.998524
Glyoxylic acid	M00061	-0.000530966	0.114189	-0.00464987	0.996513	0.998524
Glyoxylic acid	M00063	-0.125904	0.305495	-0.412131	0.701373	0.998524
Glyoxylic acid	M00064	0.0460413	0.477816	0.0963579	0.927871	0.998524
Glyoxylic acid	M00065	-0.000641532	0.0070877	-0.0905135	0.932231	0.998524
Glyoxylic acid	M00073	0.00480153	0.00600817	0.799167	0.468958	0.998524
Glyoxylic acid	M00074	0.00160051	0.00200272	0.799167	0.468958	0.998524
Glyoxylic acid	M00078	0.00111318	0.00347547	0.320298	0.764776	0.998524
Glyoxylic acid	M00079	-0.00983092	0.00955697	-1.02866	0.36177	0.998524
Glyoxylic acid	M00081	-0.00557405	0.00534306	-1.04323	0.35574	0.998524
Glyoxylic acid	M00082	-0.046592	0.25803	-0.180568	0.865486	0.998524
Glyoxylic acid	M00083	-0.191879	0.314655	-0.609808	0.574931	0.998524
Glyoxylic acid	M00086	-0.0127037	0.0429077	-0.296071	0.781911	0.998524
Glyoxylic acid	M00087	-0.00492297	0.0937231	-0.0525268	0.960628	0.998524
Glyoxylic acid	M00088	-0.0291975	0.537559	-0.054315	0.959289	0.998524
Glyoxylic acid	M00089	9.36736e-05	0.0112874	0.00829897	0.993776	0.998524
Glyoxylic acid	M00090	-0.000183293	0.000224217	-0.81748	0.459549	0.998524
Glyoxylic acid	M00091	-0.000229116	0.000280271	-0.81748	0.459549	0.998524
Glyoxylic acid	M00093	-0.0446773	0.153363	-0.291317	0.785291	0.998524
Glyoxylic acid	M00094	-9.62977e-05	0.000184093	-0.523091	0.628549	0.998524
Glyoxylic acid	M00095	-0.0825455	0.451134	-0.182973	0.863719	0.998524
Glyoxylic acid	M00096	-0.00737132	0.266497	-0.02766	0.979258	0.998524
Glyoxylic acid	M00097	0.00754195	0.0288332	0.261572	0.806568	0.998524
Glyoxylic acid	M00098	-0.00106563	0.00435872	-0.244483	0.818886	0.998524
Glyoxylic acid	M00099	-7.00347e-05	0.000133886	-0.523091	0.628549	0.998524
Glyoxylic acid	M00101	-0.00463909	0.0407885	-0.113735	0.914928	0.998524
Glyoxylic acid	M00102	-0.00628865	0.0397415	-0.158239	0.881936	0.998524
Glyoxylic acid	M00104	0.00151342	0.00205125	0.737804	0.501575	0.998524
Glyoxylic acid	M00113	-0.000164405	0.000167458	-0.981768	0.3818	0.998524
Glyoxylic acid	M00114	-0.000634423	0.0205571	-0.0308615	0.976858	0.998524
Glyoxylic acid	M00115	0.0216553	0.417561	0.0518614	0.961126	0.998524
Glyoxylic acid	M00116	-0.0939808	0.0566222	-1.65979	0.172295	0.998524
Glyoxylic acid	M00117	-0.153121	0.410999	-0.372559	0.728377	0.998524
Glyoxylic acid	M00118	0.0115462	0.110162	0.104811	0.921571	0.998524
Glyoxylic acid	M00119	-0.127292	0.0613482	-2.07491	0.106636	0.998524
Glyoxylic acid	M00120	0.00897745	0.176981	0.0507256	0.961976	0.998524
Glyoxylic acid	M00121	-0.128019	0.634091	-0.201893	0.849852	0.998524
Glyoxylic acid	M00122	-0.00116952	0.229403	-0.00509808	0.996176	0.998524
Glyoxylic acid	M00123	-0.0903484	0.175641	-0.514392	0.634094	0.998524
Glyoxylic acid	M00124	-0.138574	0.350432	-0.395438	0.712702	0.998524
Glyoxylic acid	M00125	-0.028307	0.180019	-0.157245	0.88267	0.998524
Glyoxylic acid	M00126	-0.0677903	0.350305	-0.193518	0.855983	0.998524
Glyoxylic acid	M00127	-0.0151985	0.170734	-0.0890182	0.933346	0.998524
Glyoxylic acid	M00128	0.000976431	0.0220673	0.0442479	0.966828	0.998524
Glyoxylic acid	M00129	-0.0379254	0.0485076	-0.781845	0.477996	0.998524
Glyoxylic acid	M00130	-0.00101576	0.0112222	-0.0905135	0.932231	0.998524
Glyoxylic acid	M00131	-0.00496693	0.0228777	-0.217108	0.838748	0.998524
Glyoxylic acid	M00133	0.0493068	0.202351	0.24367	0.819473	0.998524
Glyoxylic acid	M00134	0.00359892	0.0593241	0.0606654	0.954536	0.998524
Glyoxylic acid	M00135	0.0063937	0.152449	0.04194	0.968557	0.998524
Glyoxylic acid	M00136	-0.0757257	0.0592524	-1.27802	0.270369	0.998524
Glyoxylic acid	M00140	-0.0299305	0.0705716	-0.424115	0.693296	0.998524
Glyoxylic acid	M00141	-0.0138357	0.0150487	-0.919394	0.409915	0.998524
Glyoxylic acid	M00143	-8.3315e-05	0.000101917	-0.81748	0.459549	0.998524
Glyoxylic acid	M00144	-0.06152	1.66874	-0.036866	0.972358	0.998524
Glyoxylic acid	M00145	-0.00116739	0.00992233	-0.117652	0.912014	0.998524
Glyoxylic acid	M00149	-0.026071	0.314737	-0.0828342	0.937963	0.998524
Glyoxylic acid	M00150	0.00531407	0.0165396	0.321293	0.764076	0.998524
Glyoxylic acid	M00151	-0.00188426	0.112943	-0.0166833	0.987488	0.998524
Glyoxylic acid	M00152	-0.00188426	0.112943	-0.0166833	0.987488	0.998524
Glyoxylic acid	M00153	-0.0548117	0.23247	-0.23578	0.825184	0.998524
Glyoxylic acid	M00154	-0.0125351	0.0478546	-0.261942	0.806302	0.998524
Glyoxylic acid	M00155	-0.0626941	0.251386	-0.249394	0.815339	0.998524
Glyoxylic acid	M00156	-0.0342334	0.171448	-0.199672	0.851477	0.998524
Glyoxylic acid	M00157	-0.0850289	0.943676	-0.0901039	0.932536	0.998524
Glyoxylic acid	M00160	-9.39457e-05	9.56904e-05	-0.981768	0.3818	0.998524
Glyoxylic acid	M00162	-2.32746e-05	0.000735038	-0.0316645	0.976257	0.998524
Glyoxylic acid	M00165	-0.0974258	0.2927	-0.332853	0.75596	0.998524
Glyoxylic acid	M00168	0.0132269	0.0460488	0.287238	0.788196	0.998524
Glyoxylic acid	M00169	-0.00344355	0.0773868	-0.0444979	0.96664	0.998524
Glyoxylic acid	M00170	-0.0219577	0.0355308	-0.617991	0.570031	0.998524
Glyoxylic acid	M00171	0.00107829	0.00304863	0.353696	0.741422	0.998524
Glyoxylic acid	M00172	0.0071259	0.0587196	0.121355	0.909262	0.998524
Glyoxylic acid	M00173	-0.111625	0.50046	-0.223044	0.834428	0.998524
Glyoxylic acid	M00174	-0.00107828	0.00182837	-0.589751	0.58706	0.998524
Glyoxylic acid	M00175	-0.00103102	0.00126122	-0.81748	0.459549	0.998524
Glyoxylic acid	M00176	0.0667516	0.146244	0.456441	0.671758	0.998524
Glyoxylic acid	M00307	-0.0592459	0.287007	-0.206427	0.846539	0.998524
Glyoxylic acid	M00308	-0.0953808	0.0726054	-1.31369	0.259231	0.998524
Glyoxylic acid	M00309	-0.000191916	0.000151422	-1.26743	0.273763	0.998524
Glyoxylic acid	M00338	-0.00336187	0.143076	-0.023497	0.982379	0.998524
Glyoxylic acid	M00344	-0.00155911	0.0363963	-0.0428372	0.967884	0.998524
Glyoxylic acid	M00345	-0.000819483	0.0251129	-0.032632	0.975531	0.998524
Glyoxylic acid	M00346	-0.052593	0.0383321	-1.37204	0.241968	0.998524
Glyoxylic acid	M00357	0.00226691	0.0305943	0.0740959	0.944492	0.998524
Glyoxylic acid	M00358	-0.0074322	0.00832374	-0.892891	0.422379	0.998524
Glyoxylic acid	M00364	-0.0512303	0.0758907	-0.675054	0.536651	0.998524
Glyoxylic acid	M00365	-0.0174818	0.0524022	-0.333608	0.755431	0.998524
Glyoxylic acid	M00366	-0.027926	0.00843954	-3.30895	0.0296836	0.998524
Glyoxylic acid	M00367	-0.0116545	0.0349348	-0.333608	0.755431	0.998524
Glyoxylic acid	M00368	-0.00342721	0.0293085	-0.116936	0.912547	0.998524
Glyoxylic acid	M00372	-0.00200367	0.00174901	-1.1456	0.31584	0.998524
Glyoxylic acid	M00373	0.0127145	0.274622	0.0462982	0.965292	0.998524
Glyoxylic acid	M00374	-0.0351383	0.35818	-0.0981024	0.92657	0.998524
Glyoxylic acid	M00375	-0.00528346	0.0147375	-0.358504	0.738087	0.998524
Glyoxylic acid	M00376	-0.0833066	0.305971	-0.272269	0.798891	0.998524
Glyoxylic acid	M00377	-0.000928792	0.0145397	-0.0638796	0.952131	0.998524
Glyoxylic acid	M00417	0.0305798	0.531775	0.057505	0.956901	0.998524
Glyoxylic acid	M00418	1.24511e-05	2.14556e-05	0.580319	0.592821	0.998524
Glyoxylic acid	M00432	0.0176544	0.115774	0.15249	0.886183	0.998524
Glyoxylic acid	M00525	-0.0381913	0.159999	-0.238697	0.823071	0.998524
Glyoxylic acid	M00526	-0.0840178	0.133139	-0.631053	0.562268	0.998524
Glyoxylic acid	M00527	-0.090805	0.221406	-0.410129	0.702727	0.998524
Glyoxylic acid	M00529	7.69987e-05	0.0391324	0.00196764	0.998524	0.998524
Glyoxylic acid	M00530	0.0027831	0.106243	0.0261956	0.980356	0.998524
Glyoxylic acid	M00531	-0.00462993	0.0066794	-0.693166	0.52635	0.998524
Glyoxylic acid	M00532	-0.0834241	0.0403979	-2.06506	0.107832	0.998524
Glyoxylic acid	M00533	-0.0843815	0.100548	-0.839217	0.448575	0.998524
Glyoxylic acid	M00534	-0.010431	0.0149897	-0.695878	0.52482	0.998524
Glyoxylic acid	M00535	0.0177474	0.0588119	0.301766	0.777869	0.998524
Glyoxylic acid	M00537	0.000546614	0.0124042	0.0440668	0.966963	0.998524
Glyoxylic acid	M00538	0.000158749	0.00619222	0.0256368	0.980775	0.998524
Glyoxylic acid	M00540	0.00436683	0.0127286	0.343073	0.748816	0.998524
Glyoxylic acid	M00541	-0.000271967	0.000391489	-0.694698	0.525485	0.998524
Glyoxylic acid	M00542	0.00487664	0.0197123	0.24739	0.816786	0.998524
Glyoxylic acid	M00545	-0.0278785	0.0440466	-0.632933	0.561156	0.998524
Glyoxylic acid	M00546	-0.00293026	0.0545004	-0.0537659	0.9597	0.998524
Glyoxylic acid	M00548	-0.00549879	0.00672651	-0.81748	0.459549	0.998524
Glyoxylic acid	M00549	-0.00719733	0.0650717	-0.110606	0.917256	0.998524
Glyoxylic acid	M00550	-9.40477e-05	0.00555261	-0.0169376	0.987298	0.998524
Glyoxylic acid	M00551	-0.0526591	0.0881173	-0.597602	0.582292	0.998524
Glyoxylic acid	M00552	-0.09424	0.011525	-8.17699	0.00121807	0.380036
Glyoxylic acid	M00554	-0.034731	0.0326544	-1.06359	0.347459	0.998524
Glyoxylic acid	M00555	0.00126702	0.0954006	0.013281	0.99004	0.998524
Glyoxylic acid	M00564	-1.57866e-05	6.57885e-05	-0.239959	0.822157	0.998524
Glyoxylic acid	M00565	-0.0474136	0.0969272	-0.489167	0.650334	0.998524
Glyoxylic acid	M00567	-0.000572791	0.000700679	-0.81748	0.459549	0.998524
Glyoxylic acid	M00568	-0.0741686	0.127	-0.584003	0.590567	0.998524
Glyoxylic acid	M00569	-0.0928536	0.141996	-0.653917	0.548853	0.998524
Glyoxylic acid	M00570	-0.0562215	0.30951	-0.181647	0.864693	0.998524
Glyoxylic acid	M00572	-0.186572	0.588228	-0.317176	0.766976	0.998524
Glyoxylic acid	M00573	-0.0648019	0.113941	-0.568733	0.599948	0.998524
Glyoxylic acid	M00575	-0.0131166	0.0226051	-0.580249	0.592864	0.998524
Glyoxylic acid	M00577	-0.0903484	0.175641	-0.514392	0.634094	0.998524
Glyoxylic acid	M00579	0.00102995	0.112471	0.00915744	0.993132	0.998524
Glyoxylic acid	M00580	-0.000357627	0.0251327	-0.0142296	0.989328	0.998524
Glyoxylic acid	M00595	-0.0129235	0.0212806	-0.60729	0.576445	0.998524
Glyoxylic acid	M00596	0.0012341	0.0160353	0.0769616	0.94235	0.998524
Glyoxylic acid	M00609	-0.00767079	0.015534	-0.493807	0.647329	0.998524
Glyoxylic acid	M00615	-0.0159451	0.136733	-0.116615	0.912786	0.998524
Glyoxylic acid	M00616	0.0312616	0.11425	0.273625	0.797921	0.998524
Glyoxylic acid	M00620	-0.0477648	0.247478	-0.193006	0.856358	0.998524
Glyoxylic acid	M00621	-0.155215	0.207385	-0.748436	0.495804	0.998524
Glyoxylic acid	M00622	-0.0128808	0.0206505	-0.62375	0.566599	0.998524
Glyoxylic acid	M00623	0.00320651	0.0142455	0.225089	0.832942	0.998524
Glyoxylic acid	M00624	-0.000154717	0.000260226	-0.594548	0.584144	0.998524
Glyoxylic acid	M00627	-0.00224698	0.0137042	-0.163962	0.877712	0.998524
Glyoxylic acid	M00631	-0.00292446	0.0686973	-0.0425702	0.968084	0.998524
Glyoxylic acid	M00632	-0.0775901	0.118114	-0.656908	0.547115	0.998524
Glyoxylic acid	M00637	-0.0218072	0.0352658	-0.618368	0.569806	0.998524
Glyoxylic acid	M00638	-0.0394105	0.058587	-0.672683	0.53801	0.998524
Glyoxylic acid	M00639	-0.0119316	0.0157143	-0.75928	0.489969	0.998524
Glyoxylic acid	M00641	-0.0723435	0.116135	-0.622928	0.567088	0.998524
Glyoxylic acid	M00642	-0.0948364	0.155785	-0.608764	0.575558	0.998524
Glyoxylic acid	M00643	-0.00151892	0.0120332	-0.126228	0.905642	0.998524
Glyoxylic acid	M00649	-0.040049	0.044133	-0.907462	0.415488	0.998524
Glyoxylic acid	M00651	-0.00787622	0.00969554	-0.812355	0.462167	0.998524
Glyoxylic acid	M00660	0.0017215	0.00183546	0.937913	0.40139	0.998524
Glyoxylic acid	M00664	0.00466696	0.00607108	0.76872	0.484933	0.998524
Glyoxylic acid	M00673	-0.00101644	0.001544	-0.658317	0.546297	0.998524
Glyoxylic acid	M00696	-0.00478592	0.0248685	-0.192449	0.856766	0.998524
Glyoxylic acid	M00697	-0.0300527	0.0191259	-1.57131	0.191206	0.998524
Glyoxylic acid	M00698	-0.0196802	0.0299367	-0.657392	0.546833	0.998524
Glyoxylic acid	M00702	-0.0008159	0.00117447	-0.694698	0.525485	0.998524
Glyoxylic acid	M00714	-0.00122385	0.0017617	-0.694698	0.525485	0.998524
Glyoxylic acid	M00718	-0.0901276	0.123958	-0.727084	0.507445	0.998524
Glyoxylic acid	M00725	-0.0155202	0.0244915	-0.633699	0.560703	0.998524
Glyoxylic acid	M00726	-0.00456992	0.0075107	-0.608454	0.575744	0.998524
Glyoxylic acid	M00736	0.00251193	0.00466504	0.538459	0.618826	0.998524
Glyoxylic acid	M00740	-0.00842695	0.137953	-0.0610857	0.954221	0.998524
Glyoxylic acid	M00741	-0.00804097	0.0356222	-0.225729	0.832476	0.998524
Glyoxylic acid	M00744	-0.0207247	0.0319056	-0.649564	0.55139	0.998524
Glyoxylic acid	M00745	-0.260839	0.395212	-0.659996	0.545324	0.998524
Glyoxylic acid	M00746	0.0084702	0.0216291	0.39161	0.715313	0.998524
Glyoxylic acid	M00761	-0.0285161	0.0619366	-0.460408	0.66914	0.998524
Glyoxylic acid	M00769	-0.0041287	0.0142751	-0.289224	0.786781	0.998524
Glyoxylic acid	M00789	-0.0111995	0.0109914	-1.01893	0.365849	0.998524
Glyoxylic acid	M00790	-0.0161634	0.0166297	-0.971961	0.386108	0.998524
Glyoxylic acid	M00793	-0.146703	0.425293	-0.344947	0.747509	0.998524
Glyoxylic acid	M00801	0.000855048	0.00134403	0.636182	0.559239	0.998524
Glyoxylic acid	M00802	0.000684038	0.00107522	0.636182	0.559239	0.998524
Glyoxylic acid	M00804	0.0187423	0.0208233	0.900067	0.418974	0.998524
Glyoxylic acid	M00814	-0.00142602	0.00236189	-0.603761	0.57857	0.998524
Glyoxylic acid	M00815	-0.00116574	0.00205127	-0.568302	0.600215	0.998524
Glyoxylic acid	M00835	0.00191367	0.00975928	0.196088	0.854101	0.998524
Glyoxylic acid	M00840	-0.049319	0.140538	-0.35093	0.743344	0.998524
Glyoxylic acid	M00841	-0.00971346	0.0898497	-0.108108	0.919116	0.998524
Glyoxylic acid	M00842	-0.020549	0.145644	-0.14109	0.894619	0.998524
Glyoxylic acid	M00843	-0.020549	0.145644	-0.14109	0.894619	0.998524
Glyoxylic acid	M00844	-0.000939078	0.078938	-0.0118964	0.991078	0.998524
Glyoxylic acid	M00845	-0.128816	0.270667	-0.475922	0.658957	0.998524
Glyoxylic acid	M00846	-0.109092	0.0269744	-4.04427	0.015549	0.998524
Glyoxylic acid	M00848	-0.00196469	0.0204111	-0.0962556	0.927947	0.998524
Glyoxylic acid	M00849	-0.0573363	0.202806	-0.282715	0.791422	0.998524
Glyoxylic acid	M00850	-0.000520979	0.000700965	-0.743231	0.498623	0.998524
Glyoxylic acid	M00851	5.33617e-06	9.19524e-06	0.580319	0.592821	0.998524
Glyoxylic acid	M00854	-0.0162201	0.028706	-0.565043	0.60223	0.998524
Glyoxylic acid	M00855	-0.00953087	0.0788617	-0.120855	0.909633	0.998524
Glyoxylic acid	M00860	-0.0017014	0.00466815	-0.364469	0.733958	0.998524
Glyoxylic acid	M00861	-0.00032881	0.000334916	-0.981768	0.3818	0.998524
Glyoxylic acid	M00866	-0.067755	0.666663	-0.101633	0.923939	0.998524
Glyoxylic acid	M00867	-0.00132309	0.00765946	-0.172739	0.871245	0.998524
Glyoxylic acid	M00868	-0.0764988	0.474899	-0.161084	0.879836	0.998524
Glyoxylic acid	M00872	0.000342019	0.000537612	0.636182	0.559239	0.998524
Glyoxylic acid	M00873	-0.02728	0.112509	-0.24247	0.820341	0.998524
Glyoxylic acid	M00874	-0.106347	0.247222	-0.430166	0.689237	0.998524
Glyoxylic acid	M00875	0.00130167	0.00452709	0.28753	0.787988	0.998524
Glyoxylic acid	M00878	-0.112046	0.196805	-0.569325	0.599583	0.998524
Glyoxylic acid	M00879	-0.109097	0.174953	-0.623578	0.566701	0.998524
Glyoxylic acid	M00880	-0.00810774	0.182974	-0.0443109	0.96678	0.998524
Glyoxylic acid	M00881	-0.0247872	0.235338	-0.105326	0.921188	0.998524
Glyoxylic acid	M00882	-0.00619681	0.0588346	-0.105326	0.921188	0.998524
Glyoxylic acid	M00883	-0.00247872	0.0235338	-0.105326	0.921188	0.998524
Glyoxylic acid	M00884	-0.00619681	0.0588346	-0.105326	0.921188	0.998524
Glyoxylic acid	M00885	-0.00669194	0.0617533	-0.108366	0.918924	0.998524
Glyoxylic acid	M00886	-0.00460071	0.0424554	-0.108366	0.918924	0.998524
Glyoxylic acid	M00887	-6.72871e-05	0.000210242	-0.320046	0.764954	0.998524
Glyoxylic acid	M00888	-0.0102028	0.0143543	-0.710786	0.516466	0.998524
Glyoxylic acid	M00892	0.0234703	0.0860353	0.272798	0.798513	0.998524
Glyoxylic acid	M00895	-0.0275628	0.196623	-0.140181	0.895292	0.998524
Glyoxylic acid	M00896	0.00765766	0.0953255	0.0803317	0.939832	0.998524
Glyoxylic acid	M00897	0.00863587	0.0595653	0.144982	0.891737	0.998524
Glyoxylic acid	M00898	-0.00342215	0.0265674	-0.12881	0.903725	0.998524
Glyoxylic acid	M00899	0.0189266	0.0357038	0.530101	0.624103	0.998524
Glyoxylic acid	M00905	-0.00138477	0.00159692	-0.867152	0.434781	0.998524
Glyoxylic acid	M00909	0.0333725	0.297835	0.112051	0.916181	0.998524
Glyoxylic acid	M00911	0.00370746	0.0457548	0.0810288	0.939311	0.998524
Glyoxylic acid	M00912	0.0145503	0.131976	0.11025	0.917522	0.998524
Glyoxylic acid	M00913	-0.133563	0.127143	-1.0505	0.352763	0.998524
Glyoxylic acid	M00914	-0.0495029	0.0141427	-3.50023	0.0248909	0.998524
Glyoxylic acid	M00915	-0.00349722	0.00615381	-0.568302	0.600215	0.998524
Glyoxylic acid	M00917	-0.000625504	0.000950157	-0.658317	0.546297	0.998524
Glyoxylic acid	M00918	0.00133758	0.010828	0.12353	0.907646	0.998524
Glyoxylic acid	M00922	0.00227689	0.0560838	0.040598	0.969562	0.998524
Glyoxylic acid	M00923	-0.00329677	0.0143586	-0.229602	0.829664	0.998524
Glyoxylic acid	M00924	-0.121777	0.209949	-0.580032	0.592997	0.998524
Glyoxylic acid	M00925	-0.163704	0.277465	-0.589998	0.586909	0.998524
Glyoxylic acid	M00926	-0.0728127	0.573732	-0.126911	0.905135	0.998524
Glyoxylic acid	M00930	0.0175896	0.0276486	0.636182	0.559239	0.998524
Glyoxylic acid	M00931	0.0109446	0.0172036	0.636182	0.559239	0.998524
Glyoxylic acid	M00932	-0.0290409	0.0189406	-1.53326	0.199986	0.998524
Glyoxylic acid	M00938	-0.0109226	0.397786	-0.0274585	0.979409	0.998524
Glyoxylic acid	M00939	0.00794652	0.017442	0.455597	0.672316	0.998524
Glyoxylic acid	M00942	2.24119e-05	3.862e-05	0.580319	0.592821	0.998524
Glyoxylic acid	M00947	-0.0443664	0.0741813	-0.598081	0.582002	0.998524
Glyoxylic acid	M00948	-0.0346181	0.112325	-0.308195	0.773317	0.998524
Glyoxylic acid	M00950	-0.0810024	0.142426	-0.568733	0.599948	0.998524
Glyoxylic acid	M00953	-0.00274177	0.0234468	-0.116936	0.912547	0.998524
Glyoxylic acid	M00956	-0.0629559	0.0785083	-0.801901	0.467544	0.998524
Glyoxylic acid	M00957	-0.125316	0.243042	-0.515614	0.633313	0.998524
Glyoxylic acid	M00958	-0.00212688	0.15466	-0.013752	0.989686	0.998524
Glyoxylic acid	M00959	-0.00555052	0.088567	-0.0626703	0.953036	0.998524
Glyoxylic acid	M00960	-0.00339227	0.0058858	-0.576348	0.595258	0.998524
Glyoxylic acid	M00961	0.00344959	0.0153529	0.224686	0.833235	0.998524
Glyoxylic acid	M00968	-0.00128372	0.00129678	-0.989931	0.378246	0.998524
Glyoxylic acid	M00970	-0.020637	0.046407	-0.444697	0.679541	0.998524
Glyoxylic acid	M00972	-0.0444937	0.241253	-0.184428	0.862651	0.998524
Glyoxylic acid	M00973	-0.00309071	0.00348349	-0.887246	0.425074	0.998524
Glyoxylic acid	M00975	-0.110196	0.197011	-0.559339	0.605767	0.998524
Glyoxylic acid	M00978	-0.0850974	0.161077	-0.528302	0.625242	0.998524
Glyoxylic acid	M00982	-0.119091	0.14522	-0.820074	0.458229	0.998524
Glyoxylic acid	M00984	-0.00811648	0.00936247	-0.866917	0.434896	0.998524
Glyoxylic acid	M00987	0.0295252	0.107823	0.27383	0.797774	0.998524
Glyoxylic acid	M00988	-0.029586	0.327712	-0.0902805	0.932404	0.998524
Cellobiose	M00001	0.0207746	0.160947	0.129077	0.903527	0.949159
Cellobiose	M00002	0.129172	0.19171	0.673788	0.537377	0.776211
Cellobiose	M00003	0.0893244	0.115531	0.773161	0.482577	0.723866
Cellobiose	M00004	0.161841	0.141509	1.14368	0.316551	0.635019
Cellobiose	M00005	-0.0659674	0.063004	-1.04704	0.354179	0.6496
Cellobiose	M00006	0.0764082	0.10523	0.726105	0.507983	0.754718
Cellobiose	M00007	0.0224198	0.163137	0.13743	0.897331	0.949042
Cellobiose	M00008	0.299588	0.21456	1.39629	0.235129	0.624217
Cellobiose	M00009	-0.208198	0.484037	-0.430129	0.689262	0.842095
Cellobiose	M00010	0.0537218	0.0990147	0.542564	0.616245	0.810307
Cellobiose	M00011	-0.22021	0.38955	-0.565292	0.602076	0.806213
Cellobiose	M00012	0.191805	0.0521703	3.67651	0.0212691	0.446003
Cellobiose	M00013	-0.022117	0.0602355	-0.367176	0.732089	0.878507
Cellobiose	M00014	0.0322376	0.006359	5.06961	0.00713235	0.342707
Cellobiose	M00015	0.205441	0.0327141	6.27989	0.00328303	0.342707
Cellobiose	M00016	0.33395	0.149341	2.23615	0.0890014	0.624217
Cellobiose	M00017	0.732964	0.5133	1.42794	0.226493	0.624217
Cellobiose	M00018	0.335834	0.333834	1.00599	0.371337	0.6496
Cellobiose	M00019	0.224625	0.0783913	2.86543	0.0456785	0.55664
Cellobiose	M00020	0.152377	0.0745874	2.04294	0.110574	0.624217
Cellobiose	M00021	0.064495	0.0395082	1.63245	0.177922	0.624217
Cellobiose	M00022	-0.27451	0.393337	-0.6979	0.523681	0.767082
Cellobiose	M00023	-0.215813	0.376725	-0.572868	0.597398	0.804361
Cellobiose	M00024	0.0145133	0.0206149	0.704021	0.520245	0.765643
Cellobiose	M00025	0.0883619	0.0247113	3.57577	0.0232555	0.446003
Cellobiose	M00026	0.464918	0.338657	1.37283	0.241741	0.624217
Cellobiose	M00027	0.0347685	0.0503835	0.690077	0.528097	0.769331
Cellobiose	M00028	0.0504106	0.143478	0.351346	0.743055	0.881494
Cellobiose	M00029	0.232512	0.0983512	2.3641	0.0773165	0.621043
Cellobiose	M00030	-0.0149731	0.00830423	-1.80306	0.145718	0.624217
Cellobiose	M00032	0.0168462	0.0284759	0.591595	0.585938	0.804361
Cellobiose	M00033	0.12641	0.041066	3.07821	0.036996	0.482337
Cellobiose	M00034	0.285479	0.11161	2.55784	0.0627818	0.621043
Cellobiose	M00035	-0.16525	0.174417	-0.947446	0.39706	0.675388
Cellobiose	M00036	0.219478	0.133393	1.64535	0.175243	0.624217
Cellobiose	M00038	-0.104463	0.09597	-1.0885	0.337566	0.639699
Cellobiose	M00039	-0.00383029	0.00233627	-1.63949	0.176455	0.624217
Cellobiose	M00040	0.0348263	0.0332093	1.04869	0.353501	0.6496
Cellobiose	M00042	-0.00305552	0.00225504	-1.35497	0.246897	0.624217
Cellobiose	M00044	0.143838	0.100842	1.42637	0.226914	0.624217
Cellobiose	M00045	-0.0944117	0.279961	-0.337232	0.752895	0.889785
Cellobiose	M00046	0.165207	0.192868	0.856583	0.439959	0.697435
Cellobiose	M00048	0.207714	0.22416	0.926635	0.406564	0.678332
Cellobiose	M00049	-0.0562627	0.192975	-0.291554	0.785122	0.914023
Cellobiose	M00050	-0.275423	0.333104	-0.826836	0.4548	0.697435
Cellobiose	M00051	-0.0642008	0.347643	-0.184675	0.862469	0.935278
Cellobiose	M00052	-0.0350844	0.125099	-0.280454	0.793037	0.916398
Cellobiose	M00053	-0.0753376	0.170425	-0.442058	0.681297	0.842095
Cellobiose	M00060	-0.0742336	0.56267	-0.131931	0.901409	0.949159
Cellobiose	M00061	0.525992	0.145862	3.60608	0.0226353	0.446003
Cellobiose	M00063	-0.321598	0.310162	-1.03687	0.358362	0.6496
Cellobiose	M00064	0.135563	0.361108	0.375407	0.726417	0.877392
Cellobiose	M00065	-0.00598469	0.00670408	-0.892694	0.422473	0.686518
Cellobiose	M00073	-0.00161636	0.00109016	-1.48268	0.212301	0.624217
Cellobiose	M00074	-0.000538786	0.000363386	-1.48268	0.212301	0.624217
Cellobiose	M00078	0.00878767	0.00644962	1.36251	0.244708	0.624217
Cellobiose	M00079	0.0324864	0.0296644	1.09513	0.334975	0.639699
Cellobiose	M00081	0.0583242	0.0380283	1.5337	0.199883	0.624217
Cellobiose	M00082	-0.11408	0.195586	-0.583272	0.591013	0.804361
Cellobiose	M00083	-0.507821	0.290131	-1.75031	0.15496	0.624217
Cellobiose	M00086	0.00313335	0.0617978	0.0507032	0.961993	0.975889
Cellobiose	M00087	0.0738212	0.129125	0.571706	0.598114	0.804361
Cellobiose	M00088	-0.229674	0.483562	-0.474964	0.659584	0.838179
Cellobiose	M00089	-0.00299694	0.00964369	-0.310767	0.771498	0.901526
Cellobiose	M00090	-0.000274278	0.000224109	-1.22386	0.288164	0.624217
Cellobiose	M00091	-0.000342848	0.000280136	-1.22386	0.288164	0.624217
Cellobiose	M00093	-0.175351	0.136896	-1.28091	0.26945	0.624217
Cellobiose	M00094	-0.000248868	0.000108351	-2.29688	0.0832245	0.621043
Cellobiose	M00095	-0.462276	0.425425	-1.08662	0.338302	0.639699
Cellobiose	M00096	0.250347	0.267489	0.935915	0.402303	0.678332
Cellobiose	M00097	-0.00256615	0.0298948	-0.0858392	0.935719	0.968037
Cellobiose	M00098	-0.00416243	0.00248572	-1.67454	0.169337	0.624217
Cellobiose	M00099	-0.000180995	7.88006e-05	-2.29688	0.0832245	0.621043
Cellobiose	M00101	-0.0364164	0.0385483	-0.944696	0.398306	0.675388
Cellobiose	M00102	-0.0396816	0.0372909	-1.06411	0.347252	0.6496
Cellobiose	M00104	-0.000696521	0.00047683	-1.46073	0.217881	0.624217
Cellobiose	M00113	-0.000186081	0.000166235	-1.11939	0.325651	0.635019
Cellobiose	M00114	-0.00756531	0.0178685	-0.423388	0.693785	0.842261
Cellobiose	M00115	0.0727107	0.31783	0.228772	0.830266	0.93417
Cellobiose	M00116	-0.176781	0.0536095	-3.29758	0.0300014	0.460038
Cellobiose	M00117	-0.365359	0.469155	-0.778761	0.479619	0.722904
Cellobiose	M00118	0.0276599	0.0858142	0.322323	0.763352	0.898738
Cellobiose	M00119	-0.171526	0.0391184	-4.38478	0.0118306	0.446003
Cellobiose	M00120	0.0201826	0.13495	0.149556	0.888353	0.942742
Cellobiose	M00121	-0.0775854	0.454271	-0.170791	0.872679	0.935278
Cellobiose	M00122	-0.110807	0.202134	-0.548187	0.612721	0.810037
Cellobiose	M00123	-0.261018	0.199657	-1.30733	0.261183	0.624217
Cellobiose	M00124	-0.0819003	0.321608	-0.254659	0.811543	0.92422
Cellobiose	M00125	0.0633713	0.136517	0.464202	0.666642	0.840838
Cellobiose	M00126	0.0528666	0.225875	0.234053	0.826436	0.93417
Cellobiose	M00127	0.606362	0.26347	2.30145	0.0828072	0.621043
Cellobiose	M00128	-0.0137694	0.0220218	-0.625262	0.565701	0.798636
Cellobiose	M00129	0.0780814	0.102628	0.760818	0.489146	0.730209
Cellobiose	M00130	-0.00947576	0.0106148	-0.892694	0.422473	0.686518
Cellobiose	M00131	-0.00826702	0.0182471	-0.453058	0.673995	0.841145
Cellobiose	M00133	0.419462	0.16078	2.60892	0.0594875	0.621043
Cellobiose	M00134	0.0207368	0.041962	0.49418	0.647087	0.827423
Cellobiose	M00135	-0.117502	0.0860654	-1.36526	0.243913	0.624217
Cellobiose	M00136	-0.0805967	0.0574748	-1.4023	0.233466	0.624217
Cellobiose	M00140	-0.0446075	0.0536836	-0.830932	0.452733	0.697435
Cellobiose	M00141	-0.022429	0.0122557	-1.83008	0.141214	0.624217
Cellobiose	M00143	-0.000124672	0.000101868	-1.22386	0.288164	0.624217
Cellobiose	M00144	-1.40915	1.67776	-0.839895	0.448236	0.697435
Cellobiose	M00145	-0.00846362	0.00940736	-0.89968	0.419157	0.686518
Cellobiose	M00149	-0.0277804	0.240417	-0.115551	0.913577	0.952764
Cellobiose	M00150	0.019202	0.0137986	1.39159	0.236439	0.624217
Cellobiose	M00151	0.00581656	0.0874658	0.066501	0.95017	0.968801
Cellobiose	M00152	0.00581656	0.0874658	0.066501	0.95017	0.968801
Cellobiose	M00153	-0.0752391	0.210536	-0.357369	0.738874	0.87988
Cellobiose	M00154	-0.0288103	0.0433123	-0.665175	0.54233	0.779755
Cellobiose	M00155	-0.0959918	0.202944	-0.472996	0.660872	0.838179
Cellobiose	M00156	0.297743	0.189712	1.56945	0.191626	0.624217
Cellobiose	M00157	-0.124859	0.707577	-0.17646	0.868507	0.935278
Cellobiose	M00160	-0.000106332	9.49913e-05	-1.11939	0.325651	0.635019
Cellobiose	M00162	-0.00103828	0.000403694	-2.57196	0.0618504	0.621043
Cellobiose	M00165	0.10924	0.198476	0.550397	0.611339	0.810037
Cellobiose	M00168	0.101572	0.0204652	4.96313	0.00768894	0.342707
Cellobiose	M00169	0.0664179	0.0383665	1.73114	0.15847	0.624217
Cellobiose	M00170	0.0634524	0.0605332	1.04822	0.353693	0.6496
Cellobiose	M00171	0.0133426	0.00384759	3.46779	0.0256351	0.446003
Cellobiose	M00172	0.161236	0.0256301	6.29087	0.00326193	0.342707
Cellobiose	M00173	-0.196798	0.388208	-0.506939	0.638867	0.825949
Cellobiose	M00174	-0.00183452	0.00144807	-1.26687	0.273943	0.624217
Cellobiose	M00175	-0.00154282	0.00126061	-1.22386	0.288164	0.624217
Cellobiose	M00176	0.536766	0.142462	3.76777	0.0196423	0.446003
Cellobiose	M00307	-0.269537	0.264125	-1.02049	0.365193	0.6496
Cellobiose	M00308	0.407188	0.238975	1.70389	0.163607	0.624217
Cellobiose	M00309	-0.000289315	0.000149155	-1.93969	0.124422	0.624217
Cellobiose	M00338	-0.196776	0.15054	-1.30714	0.261243	0.624217
Cellobiose	M00344	0.100045	0.0411219	2.43288	0.0717571	0.621043
Cellobiose	M00345	-0.000586195	0.0228026	-0.0257074	0.980722	0.987049
Cellobiose	M00346	0.147546	0.0937957	1.57306	0.190813	0.624217
Cellobiose	M00357	-0.0303487	0.0316908	-0.95765	0.39247	0.675388
Cellobiose	M00358	-0.0179685	0.00826092	-2.17513	0.0952622	0.624217
Cellobiose	M00364	-0.0828841	0.0706986	-1.17236	0.30611	0.634528
Cellobiose	M00365	-0.0788409	0.0515329	-1.52991	0.200779	0.624217
Cellobiose	M00366	-0.0505135	0.015476	-3.26399	0.0309641	0.460038
Cellobiose	M00367	-0.0525606	0.0343553	-1.52991	0.200779	0.624217
Cellobiose	M00368	-0.0046295	0.0218838	-0.211549	0.8428	0.93417
Cellobiose	M00372	-0.00279189	0.00169067	-1.65135	0.174011	0.624217
Cellobiose	M00373	0.00398399	0.24851	0.0160315	0.987977	0.987977
Cellobiose	M00374	0.0616002	0.24204	0.254504	0.811655	0.92422
Cellobiose	M00375	-0.00310613	0.012126	-0.256156	0.810465	0.92422
Cellobiose	M00376	-0.146518	0.223223	-0.656374	0.547425	0.78347
Cellobiose	M00377	0.00372213	0.0166671	0.223322	0.834226	0.93417
Cellobiose	M00417	-0.317312	0.530013	-0.598688	0.581635	0.804361
Cellobiose	M00418	-1.31531e-05	1.31531e-05	-1	0.373901	0.6496
Cellobiose	M00432	0.389471	0.126647	3.07525	0.0371028	0.482337
Cellobiose	M00525	0.280754	0.055418	5.06611	0.00714985	0.342707
Cellobiose	M00526	0.191669	0.142452	1.3455	0.249675	0.624217
Cellobiose	M00527	0.200779	0.177938	1.12836	0.32226	0.635019
Cellobiose	M00529	0.0881033	0.0434347	2.02841	0.112416	0.624217
Cellobiose	M00530	0.410457	0.113166	3.62702	0.0222184	0.446003
Cellobiose	M00531	0.00793158	0.00779786	1.01715	0.366602	0.6496
Cellobiose	M00532	-0.0772332	0.0334952	-2.3058	0.0824116	0.621043
Cellobiose	M00533	-0.13824	0.0785837	-1.75914	0.153371	0.624217
Cellobiose	M00534	-0.0179357	0.0115228	-1.55654	0.194566	0.624217
Cellobiose	M00535	0.259996	0.077753	3.34387	0.0287322	0.460038
Cellobiose	M00537	0.0109914	0.0129194	0.850765	0.442831	0.697435
Cellobiose	M00538	0.00532427	0.00644892	0.825605	0.455423	0.697435
Cellobiose	M00540	0.0151662	0.0105081	1.4433	0.222419	0.624217
Cellobiose	M00541	-0.000491344	0.000306487	-1.60315	0.184165	0.624217
Cellobiose	M00542	0.00996862	0.0170852	0.583466	0.590895	0.804361
Cellobiose	M00545	-0.0395112	0.0358955	-1.10073	0.332801	0.639699
Cellobiose	M00546	-0.035582	0.0407108	-0.874018	0.431444	0.693869
Cellobiose	M00548	-0.00822835	0.00672328	-1.22386	0.288164	0.624217
Cellobiose	M00549	0.0384606	0.06134	0.627007	0.564665	0.798636
Cellobiose	M00550	-0.000423043	0.0086594	-0.0488536	0.963378	0.975889
Cellobiose	M00551	-0.0890319	0.0697575	-1.2763	0.270916	0.624217
Cellobiose	M00552	0.0670776	0.109884	0.610442	0.57455	0.804361
Cellobiose	M00554	0.34943	0.228328	1.53038	0.200668	0.624217
Cellobiose	M00555	0.058214	0.117607	0.494986	0.646566	0.827423
Cellobiose	M00564	-3.51739e-05	6.26988e-05	-0.560998	0.604737	0.806316
Cellobiose	M00565	0.247156	0.105909	2.33366	0.0799313	0.621043
Cellobiose	M00567	-0.00085712	0.000700341	-1.22386	0.288164	0.624217
Cellobiose	M00568	-0.128468	0.1012	-1.26944	0.273115	0.624217
Cellobiose	M00569	-0.147135	0.116481	-1.26317	0.275141	0.624217
Cellobiose	M00570	0.299923	0.192356	1.55921	0.193956	0.624217
Cellobiose	M00572	-0.725848	0.56248	-1.29044	0.266438	0.624217
Cellobiose	M00573	-0.182214	0.13175	-1.38303	0.238843	0.624217
Cellobiose	M00575	0.00507273	0.0310952	0.163136	0.878322	0.935278
Cellobiose	M00577	-0.261018	0.199657	-1.30733	0.261183	0.624217
Cellobiose	M00579	-0.130366	0.117766	-1.10699	0.330386	0.639699
Cellobiose	M00580	0.001384	0.0194821	0.0710393	0.946776	0.968801
Cellobiose	M00595	-0.0231969	0.0207014	-1.12055	0.32521	0.635019
Cellobiose	M00596	-0.00380828	0.0137866	-0.27623	0.796056	0.916493
Cellobiose	M00609	0.123554	0.0510328	2.42108	0.0726781	0.621043
Cellobiose	M00615	0.568021	0.155882	3.64393	0.0218886	0.446003
Cellobiose	M00616	0.465379	0.146972	3.16645	0.0339731	0.481801
Cellobiose	M00620	-0.227427	0.227888	-0.997979	0.374769	0.6496
Cellobiose	M00621	-0.403342	0.20486	-1.96887	0.120325	0.624217
Cellobiose	M00622	-0.0239508	0.0152302	-1.57259	0.190919	0.624217
Cellobiose	M00623	0.0153663	0.0131379	1.16961	0.307095	0.634528
Cellobiose	M00624	-0.000235782	0.000253351	-0.930654	0.404714	0.678332
Cellobiose	M00627	-0.0138106	0.00839824	-1.64446	0.175427	0.624217
Cellobiose	M00631	0.305205	0.0800731	3.81159	0.0189144	0.446003
Cellobiose	M00632	0.928707	0.433922	2.14026	0.0990589	0.624217
Cellobiose	M00637	-0.0376102	0.0275361	-1.36585	0.243744	0.624217
Cellobiose	M00638	-0.071134	0.0448779	-1.58506	0.188133	0.624217
Cellobiose	M00639	0.00435286	0.01992	0.218517	0.837722	0.93417
Cellobiose	M00641	-0.0205346	0.123795	-0.165876	0.876301	0.935278
Cellobiose	M00642	-0.108887	0.132896	-0.819337	0.458604	0.697972
Cellobiose	M00643	-0.00253042	0.0142345	-0.177766	0.867546	0.935278
Cellobiose	M00649	0.417424	0.275644	1.51436	0.204501	0.624217
Cellobiose	M00651	-0.0163221	0.00905268	-1.80302	0.145726	0.624217
Cellobiose	M00660	0.00295039	0.00289551	1.01895	0.36584	0.6496
Cellobiose	M00664	-0.00182419	0.00145632	-1.2526	0.278586	0.624217
Cellobiose	M00673	-0.00287282	0.00151887	-1.89142	0.131535	0.624217
Cellobiose	M00696	-0.00717488	0.0192562	-0.372601	0.728348	0.877392
Cellobiose	M00697	-0.0500978	0.017577	-2.85019	0.0463867	0.55664
Cellobiose	M00698	-0.0361354	0.023004	-1.57083	0.191315	0.624217
Cellobiose	M00702	-0.00147403	0.000919461	-1.60315	0.184165	0.624217
Cellobiose	M00714	-0.00221105	0.00137919	-1.60315	0.184165	0.624217
Cellobiose	M00718	0.0618243	0.1437	0.430233	0.689193	0.842095
Cellobiose	M00725	-0.0395688	0.0231314	-1.71061	0.162325	0.624217
Cellobiose	M00726	-0.00800172	0.00569486	-1.40508	0.2327	0.624217
Cellobiose	M00736	-0.00237498	0.00122314	-1.94171	0.124133	0.624217
Cellobiose	M00740	0.00745514	0.0988939	0.0753853	0.943528	0.968801
Cellobiose	M00741	0.00292989	0.0348342	0.0841096	0.937011	0.968037
Cellobiose	M00744	-0.000737266	0.0365335	-0.0201805	0.984866	0.987977
Cellobiose	M00745	-0.393995	0.322101	-1.2232	0.288386	0.624217
Cellobiose	M00746	0.0271965	0.0180278	1.50859	0.2059	0.624217
Cellobiose	M00761	-0.0598734	0.0471109	-1.2709	0.272646	0.624217
Cellobiose	M00769	-0.00704531	0.0139738	-0.504179	0.64064	0.825949
Cellobiose	M00789	0.1274	0.0815323	1.56257	0.193187	0.624217
Cellobiose	M00790	0.23866	0.130819	1.82436	0.142156	0.624217
Cellobiose	M00793	-0.48313	0.392563	-1.23071	0.285854	0.624217
Cellobiose	M00801	-0.00110152	0.000892785	-1.2338	0.284816	0.624217
Cellobiose	M00802	-0.000881216	0.000714228	-1.2338	0.284816	0.624217
Cellobiose	M00804	0.098912	0.0178422	5.5437	0.00517801	0.342707
Cellobiose	M00814	-0.00237044	0.00191856	-1.23553	0.284239	0.624217
Cellobiose	M00815	-0.00195468	0.00164437	-1.18871	0.300301	0.628818
Cellobiose	M00835	0.00817277	0.0151464	0.539584	0.618119	0.810307
Cellobiose	M00840	-0.097093	0.112799	-0.860759	0.437907	0.697435
Cellobiose	M00841	-0.0752578	0.0857179	-0.877971	0.429532	0.693869
Cellobiose	M00842	-0.171826	0.153018	-1.12291	0.324316	0.635019
Cellobiose	M00843	-0.171826	0.153018	-1.12291	0.324316	0.635019
Cellobiose	M00844	0.227706	0.0976947	2.33079	0.0801825	0.621043
Cellobiose	M00845	0.00773155	0.251718	0.0307152	0.976968	0.986453
Cellobiose	M00846	-0.227601	0.0457551	-4.97433	0.00762798	0.342707
Cellobiose	M00848	-0.0123838	0.0174722	-0.708776	0.517587	0.765342
Cellobiose	M00849	-0.260569	0.196015	-1.32933	0.254487	0.624217
Cellobiose	M00850	-0.00101311	0.000574059	-1.76482	0.152358	0.624217
Cellobiose	M00851	-5.63706e-06	5.63706e-06	-1	0.373901	0.6496
Cellobiose	M00854	0.122985	0.0543787	2.26163	0.086524	0.624217
Cellobiose	M00855	0.203516	0.0477428	4.26275	0.013025	0.446003
Cellobiose	M00860	-0.00897326	0.00377893	-2.37455	0.076441	0.621043
Cellobiose	M00861	-0.000372162	0.000332469	-1.11939	0.325651	0.635019
Cellobiose	M00866	-0.100544	0.499469	-0.201302	0.850285	0.93417
Cellobiose	M00867	0.0211551	0.00610766	3.4637	0.0257309	0.446003
Cellobiose	M00868	-0.158023	0.368989	-0.428259	0.690515	0.842095
Cellobiose	M00872	-0.000440608	0.000357114	-1.2338	0.284816	0.624217
Cellobiose	M00873	-0.0889651	0.0985116	-0.903092	0.417545	0.686518
Cellobiose	M00874	-0.253623	0.21041	-1.20537	0.294488	0.625036
Cellobiose	M00875	0.0112355	0.00837634	1.34134	0.250904	0.624217
Cellobiose	M00878	-0.181929	0.220671	-0.824434	0.456015	0.697435
Cellobiose	M00879	0.134786	0.260446	0.51752	0.632097	0.821726
Cellobiose	M00880	0.376457	0.30541	1.23263	0.285208	0.624217
Cellobiose	M00881	-0.0340587	0.176421	-0.193054	0.856323	0.93417
Cellobiose	M00882	-0.00851468	0.0441052	-0.193054	0.856323	0.93417
Cellobiose	M00883	-0.00340587	0.0176421	-0.193054	0.856323	0.93417
Cellobiose	M00884	-0.00851468	0.0441052	-0.193054	0.856323	0.93417
Cellobiose	M00885	-0.0286423	0.0499889	-0.572973	0.597334	0.804361
Cellobiose	M00886	-0.0196916	0.0343674	-0.572973	0.597334	0.804361
Cellobiose	M00887	-0.000103915	0.00019684	-0.527913	0.625489	0.816538
Cellobiose	M00888	0.00554424	0.0197125	0.281255	0.792464	0.916398
Cellobiose	M00892	0.0561068	0.0658557	0.851965	0.442237	0.697435
Cellobiose	M00895	0.498018	0.249716	1.99434	0.11687	0.624217
Cellobiose	M00896	0.0602614	0.0962095	0.626356	0.565051	0.798636
Cellobiose	M00897	0.0395258	0.0437125	0.904222	0.417012	0.686518
Cellobiose	M00898	-0.0238196	0.025168	-0.946425	0.397522	0.675388
Cellobiose	M00899	0.0376001	0.0547741	0.686458	0.530148	0.769331
Cellobiose	M00905	-0.00159382	0.00158924	-1.00288	0.372666	0.6496
Cellobiose	M00909	0.0958455	0.224142	0.427611	0.69095	0.842095
Cellobiose	M00911	-0.048789	0.0481117	-1.01408	0.367899	0.6496
Cellobiose	M00912	0.059574	0.165288	0.360425	0.736756	0.87988
Cellobiose	M00913	-0.105574	0.127134	-0.83042	0.452991	0.697435
Cellobiose	M00914	0.03423	0.05637	0.607239	0.576475	0.804361
Cellobiose	M00915	-0.00586403	0.0049331	-1.18871	0.300301	0.628818
Cellobiose	M00917	-0.00176789	0.000934692	-1.89142	0.131535	0.624217
Cellobiose	M00918	-0.00746276	0.00521291	-1.43159	0.225518	0.624217
Cellobiose	M00922	-0.015214	0.0344066	-0.442181	0.681214	0.842095
Cellobiose	M00923	-0.0146286	0.0092229	-1.58612	0.187897	0.624217
Cellobiose	M00924	-0.205176	0.170193	-1.20554	0.29443	0.625036
Cellobiose	M00925	-0.274037	0.222121	-1.23373	0.284839	0.624217
Cellobiose	M00926	-0.0456944	0.406517	-0.112405	0.915918	0.952764
Cellobiose	M00930	-0.0226598	0.0183659	-1.2338	0.284816	0.624217
Cellobiose	M00931	-0.0140995	0.0114277	-1.2338	0.284816	0.624217
Cellobiose	M00932	-0.0493327	0.0181821	-2.71326	0.0533573	0.616573
Cellobiose	M00938	-0.101748	0.327302	-0.310869	0.771427	0.901526
Cellobiose	M00939	-0.00893051	0.00552358	-1.6168	0.181229	0.624217
Cellobiose	M00942	-2.36756e-05	2.36756e-05	-1	0.373901	0.6496
Cellobiose	M00947	-0.0764823	0.058087	-1.31669	0.258315	0.624217
Cellobiose	M00948	0.0200195	0.115353	0.17355	0.870648	0.935278
Cellobiose	M00950	-0.227768	0.164687	-1.38303	0.238843	0.624217
Cellobiose	M00953	-0.0037036	0.017507	-0.211549	0.8428	0.93417
Cellobiose	M00956	-0.0890395	0.0684019	-1.30171	0.26292	0.624217
Cellobiose	M00957	0.0572978	0.262633	0.218167	0.837977	0.93417
Cellobiose	M00958	0.24358	0.106238	2.29277	0.083602	0.621043
Cellobiose	M00959	0.152161	0.099998	1.52164	0.20275	0.624217
Cellobiose	M00960	-0.00571984	0.00469549	-1.21816	0.290101	0.624217
Cellobiose	M00961	0.0313459	0.0128295	2.44326	0.0709584	0.621043
Cellobiose	M00968	-0.00268094	0.00129212	-2.07483	0.106645	0.624217
Cellobiose	M00970	-0.0524336	0.0647404	-0.809906	0.463423	0.701883
Cellobiose	M00972	-0.251905	0.221326	-1.13816	0.318596	0.635019
Cellobiose	M00973	-0.00665987	0.00347189	-1.91823	0.127531	0.624217
Cellobiose	M00975	-0.0913395	0.197878	-0.461595	0.668358	0.840838
Cellobiose	M00978	0.262422	0.144941	1.81054	0.144456	0.624217
Cellobiose	M00982	0.089289	0.196339	0.454768	0.672863	0.841145
Cellobiose	M00984	-0.0127118	0.00795661	-1.59765	0.185362	0.624217
Cellobiose	M00987	0.0545382	0.0932219	0.585036	0.589935	0.804361
Cellobiose	M00988	-0.0282132	0.251604	-0.112133	0.91612	0.952764
Inosine	M00001	-0.210329	0.152983	-1.37485	0.299105	0.631408
Inosine	M00002	-0.26865	0.242457	-1.10803	0.348697	0.631408
Inosine	M00003	-0.21539	0.143137	-1.50477	0.229441	0.631408
Inosine	M00004	-0.140089	0.0800576	-1.74986	0.178451	0.631408
Inosine	M00005	-0.120464	0.017856	-6.74641	0.0210399	0.631408
Inosine	M00006	0.0535074	0.0537983	0.994593	0.393244	0.631408
Inosine	M00007	-0.344285	0.18021	-1.91047	0.152056	0.631408
Inosine	M00008	0.18201	0.180218	1.00994	0.386911	0.631408
Inosine	M00009	-0.881244	0.476863	-1.848	0.161746	0.631408
Inosine	M00010	-0.218759	0.143084	-1.52889	0.223763	0.631408
Inosine	M00011	-0.66165	0.34763	-1.90332	0.15313	0.631408
Inosine	M00012	-0.0681764	0.0587604	-1.16024	0.362365	0.631408
Inosine	M00013	-0.0701742	0.0660418	-1.06257	0.36593	0.631408
Inosine	M00014	0.00734456	0.00466972	1.57281	0.213817	0.631408
Inosine	M00015	0.0584035	0.0386117	1.51259	0.26831	0.631408
Inosine	M00016	-0.194484	0.273683	-0.710617	0.528585	0.70996
Inosine	M00017	0.453186	0.399291	1.13497	0.338865	0.631408
Inosine	M00018	0.271726	0.201134	1.35097	0.269563	0.631408
Inosine	M00019	-0.000466057	0.171687	-0.00271457	0.998077	0.998077
Inosine	M00020	0.101746	0.0921326	1.10434	0.383784	0.631408
Inosine	M00021	0.0354973	0.0376188	0.943604	0.440397	0.651203
Inosine	M00022	-0.640715	0.365218	-1.75434	0.218395	0.631408
Inosine	M00023	-0.500787	0.342522	-1.46206	0.239892	0.631408
Inosine	M00024	0.0505213	0.039236	1.28762	0.288215	0.631408
Inosine	M00025	0.0616521	0.0341253	1.80664	0.209187	0.631408
Inosine	M00026	0.683128	0.352997	1.93522	0.190261	0.631408
Inosine	M00027	-0.00700907	0.0411061	-0.170512	0.880232	0.934922
Inosine	M00028	0.255347	0.179443	1.42299	0.286124	0.631408
Inosine	M00029	0.147671	0.0684958	2.15591	0.163417	0.631408
Inosine	M00030	0.0038742	0.00761968	0.508446	0.646171	0.781167
Inosine	M00032	0.0200006	0.0259103	0.771917	0.519876	0.70996
Inosine	M00033	0.0396854	0.0362674	1.09424	0.387751	0.631408
Inosine	M00034	0.119966	0.0822632	1.45832	0.281091	0.631408
Inosine	M00035	-0.214472	0.093498	-2.29387	0.146841	0.631408
Inosine	M00036	-0.0241499	0.338574	-0.0713284	0.949521	0.961852
Inosine	M00038	0.0746432	0.0725633	1.02866	0.409271	0.632141
Inosine	M00039	0.000632061	0.00174242	0.362749	0.740844	0.840253
Inosine	M00040	0.0624154	0.0330775	1.88695	0.155623	0.631408
Inosine	M00042	0.0111914	0.011681	0.958086	0.408699	0.632141
Inosine	M00044	-0.0491341	0.0761634	-0.645114	0.583628	0.752446
Inosine	M00045	0.262345	0.300791	0.872183	0.474036	0.676054
Inosine	M00046	0.210484	0.0942113	2.23417	0.15458	0.631408
Inosine	M00048	0.221764	0.166177	1.3345	0.31096	0.631408
Inosine	M00049	-0.309855	0.192444	-1.6101	0.205755	0.631408
Inosine	M00050	-0.593581	0.361253	-1.64312	0.23768	0.631408
Inosine	M00051	-0.364808	0.267145	-1.36558	0.265446	0.631408
Inosine	M00052	-0.18819	0.138575	-1.35804	0.267562	0.631408
Inosine	M00053	-0.180186	0.108293	-1.66387	0.194727	0.631408
Inosine	M00060	-0.803563	0.517279	-1.55344	0.21814	0.631408
Inosine	M00061	0.0471013	0.0972601	0.484282	0.675459	0.786574
Inosine	M00063	-0.596801	0.272436	-2.19061	0.158394	0.631408
Inosine	M00064	-0.215815	0.257193	-0.83912	0.463001	0.671559
Inosine	M00065	-0.0105939	0.0065649	-1.61371	0.24422	0.631408
Inosine	M00073	0.0140623	0.0143193	0.982051	0.398491	0.631408
Inosine	M00074	0.00468744	0.00477311	0.982051	0.398491	0.631408
Inosine	M00078	0.00613703	0.00588176	1.0434	0.373443	0.631408
Inosine	M00079	-0.00598012	0.00596643	-1.00229	0.421066	0.643983
Inosine	M00081	0.000570156	0.00359729	0.158496	0.884134	0.934922
Inosine	M00082	-0.315565	0.18567	-1.69961	0.22709	0.631408
Inosine	M00083	-0.651901	0.475511	-1.37095	0.26395	0.631408
Inosine	M00086	0.000784326	0.109316	0.00717487	0.994918	0.998077
Inosine	M00087	0.140552	0.125767	1.11756	0.379083	0.631408
Inosine	M00088	-0.605129	0.361541	-1.67375	0.192773	0.631408
Inosine	M00089	-0.0102625	0.00821324	-1.24951	0.300086	0.631408
Inosine	M00090	0.000371782	0.000320334	1.16061	0.364704	0.631408
Inosine	M00091	0.000464727	0.000400418	1.16061	0.364704	0.631408
Inosine	M00093	-0.177079	0.0524187	-3.37817	0.0773476	0.631408
Inosine	M00094	-0.000238376	5.20707e-05	-4.57794	0.0444832	0.631408
Inosine	M00095	-0.70883	0.453144	-1.56425	0.253262	0.631408
Inosine	M00096	0.45745	0.456645	1.00176	0.390274	0.631408
Inosine	M00097	-0.0171248	0.0089346	-1.91669	0.151129	0.631408
Inosine	M00098	0.00451865	0.00319773	1.41308	0.252515	0.631408
Inosine	M00099	-0.000173365	3.78696e-05	-4.57794	0.0444832	0.631408
Inosine	M00101	-0.0620034	0.0380509	-1.62949	0.241027	0.631408
Inosine	M00102	-0.0614166	0.0377122	-1.62856	0.241157	0.631408
Inosine	M00104	0.0045982	0.0046827	0.981954	0.398532	0.631408
Inosine	M00113	-1.21184e-06	1.54754e-05	-0.0783078	0.938233	0.957864
Inosine	M00114	-0.0213962	0.0180487	-1.18547	0.321177	0.631408
Inosine	M00115	-0.318608	0.239715	-1.32911	0.275851	0.631408
Inosine	M00116	-0.11917	0.0138298	-8.61687	0.00328667	0.512721
Inosine	M00117	-0.723019	0.363298	-1.99015	0.184181	0.631408
Inosine	M00118	-0.0811392	0.0592187	-1.37016	0.264168	0.631408
Inosine	M00119	-0.258126	0.0826639	-3.1226	0.0523657	0.631408
Inosine	M00120	-0.140577	0.0878119	-1.60089	0.207715	0.631408
Inosine	M00121	-0.711874	0.514607	-1.38334	0.294809	0.631408
Inosine	M00122	0.443525	0.279787	1.58523	0.211094	0.631408
Inosine	M00123	-0.408671	0.149296	-2.73733	0.110809	0.631408
Inosine	M00124	-0.573723	0.407234	-1.40883	0.290816	0.631408
Inosine	M00125	-0.174261	0.13174	-1.32277	0.315151	0.631408
Inosine	M00126	-0.388013	0.247122	-1.57013	0.214408	0.631408
Inosine	M00127	0.304039	0.145465	2.09012	0.170841	0.631408
Inosine	M00128	-0.0212742	0.0158161	-1.34509	0.271239	0.631408
Inosine	M00129	0.0385833	0.0347388	1.11067	0.347723	0.631408
Inosine	M00130	-0.0167736	0.0103944	-1.61371	0.24422	0.631408
Inosine	M00131	-0.0324599	0.0202223	-1.60515	0.206806	0.631408
Inosine	M00133	0.212091	0.125364	1.6918	0.232284	0.631408
Inosine	M00134	-0.0429395	0.0353955	-1.21313	0.311885	0.631408
Inosine	M00135	0.198391	0.181133	1.09528	0.353451	0.631408
Inosine	M00136	0.0594731	0.165613	0.35911	0.743301	0.840253
Inosine	M00140	-0.108654	0.066349	-1.63762	0.200026	0.631408
Inosine	M00141	-0.0311288	0.021945	-1.41849	0.251086	0.631408
Inosine	M00143	0.000168992	0.000145606	1.16061	0.364704	0.631408
Inosine	M00144	-1.85771	1.14811	-1.61806	0.20408	0.631408
Inosine	M00145	-0.0147914	0.00891963	-1.6583	0.235752	0.631408
Inosine	M00149	-0.352257	0.232153	-1.51734	0.226462	0.631408
Inosine	M00150	0.00348428	0.00972579	0.358252	0.754062	0.843252
Inosine	M00151	-0.110953	0.0867754	-1.27863	0.290973	0.631408
Inosine	M00152	-0.110953	0.0867754	-1.27863	0.290973	0.631408
Inosine	M00153	-0.380055	0.256782	-1.48007	0.272994	0.631408
Inosine	M00154	-0.0748698	0.0413929	-1.80876	0.210102	0.631408
Inosine	M00155	-0.371873	0.232456	-1.59976	0.24656	0.631408
Inosine	M00156	0.32475	0.222095	1.46221	0.278226	0.631408
Inosine	M00157	-1.0446	0.723047	-1.44471	0.244282	0.631408
Inosine	M00160	-6.92481e-07	8.84307e-06	-0.0783078	0.940485	0.957864
Inosine	M00162	-0.000993704	0.000248837	-3.99339	0.0568159	0.631408
Inosine	M00165	-0.367356	0.256499	-1.43219	0.247506	0.631408
Inosine	M00168	0.00889157	0.00292027	3.04478	0.0929989	0.631408
Inosine	M00169	-0.0689647	0.0506078	-1.36273	0.266244	0.631408
Inosine	M00170	0.0214927	0.0343642	0.625438	0.593845	0.756243
Inosine	M00171	0.00813429	0.00380908	2.1355	0.164568	0.631408
Inosine	M00172	0.0272284	0.0339404	0.802243	0.50611	0.708631
Inosine	M00173	-0.676766	0.397135	-1.70412	0.186907	0.631408
Inosine	M00174	0.00128049	0.00183087	0.699388	0.53466	0.70996
Inosine	M00175	0.00209127	0.00180188	1.16061	0.364704	0.631408
Inosine	M00176	0.264343	0.261335	1.01151	0.415047	0.637904
Inosine	M00307	-0.427526	0.252587	-1.69259	0.227285	0.631408
Inosine	M00308	0.0480092	0.179736	0.26711	0.806694	0.870895
Inosine	M00309	0.00036691	0.000291942	1.25679	0.335132	0.631408
Inosine	M00338	-0.228945	0.0991106	-2.30999	0.146226	0.631408
Inosine	M00344	0.0754533	0.0329349	2.29098	0.148052	0.631408
Inosine	M00345	0.0430205	0.0436932	0.984603	0.397418	0.631408
Inosine	M00346	0.085099	0.0859657	0.989919	0.395192	0.631408
Inosine	M00357	-0.0385573	0.0191562	-2.01278	0.180988	0.631408
Inosine	M00358	-0.00507617	0.00390614	-1.29954	0.322117	0.631408
Inosine	M00364	-0.146637	0.134003	-1.09428	0.383137	0.631408
Inosine	M00365	-0.0943485	0.0628601	-1.50093	0.268109	0.631408
Inosine	M00366	-0.0367037	0.037575	-0.976813	0.400701	0.631408
Inosine	M00367	-0.062899	0.0419068	-1.50093	0.268109	0.631408
Inosine	M00368	-0.0328762	0.0224663	-1.46336	0.239566	0.631408
Inosine	M00372	-0.000861033	0.00066267	-1.29934	0.322439	0.631408
Inosine	M00373	-0.203258	0.177629	-1.14429	0.369294	0.631408
Inosine	M00374	-0.373127	0.194435	-1.91903	0.150781	0.631408
Inosine	M00375	-0.0137636	0.0119365	-1.15307	0.36668	0.631408
Inosine	M00376	-0.43161	0.230163	-1.87524	0.157435	0.631408
Inosine	M00377	0.000636023	0.00442898	0.143605	0.898964	0.934922
Inosine	M00417	-0.48998	0.396394	-1.23609	0.336648	0.631408
Inosine	M00418	-0.000107831	8.29256e-05	-1.30033	0.322	0.631408
Inosine	M00432	0.265439	0.132143	2.00873	0.181355	0.631408
Inosine	M00525	-0.00606702	0.137895	-0.0439974	0.968776	0.978171
Inosine	M00526	-0.198104	0.116079	-1.70663	0.18643	0.631408
Inosine	M00527	-0.259418	0.209147	-1.24036	0.303009	0.631408
Inosine	M00529	0.0450761	0.0596964	0.75509	0.528259	0.70996
Inosine	M00530	0.122004	0.106068	1.15024	0.368513	0.631408
Inosine	M00531	0.00683946	0.0140718	0.48604	0.672711	0.786574
Inosine	M00532	-0.0758599	0.141583	-0.535799	0.629275	0.776023
Inosine	M00533	-0.0733514	0.128958	-0.568802	0.626413	0.775559
Inosine	M00534	0.0031759	0.0118814	0.2673	0.813837	0.875576
Inosine	M00535	0.161263	0.0732639	2.20113	0.157623	0.631408
Inosine	M00537	-0.00136362	0.00292452	-0.466273	0.686861	0.796657
Inosine	M00538	-0.00043329	0.00137254	-0.315685	0.782131	0.862278
Inosine	M00540	0.0039738	0.00817452	0.48612	0.674549	0.786574
Inosine	M00541	-0.000305473	0.000337801	-0.9043	0.432495	0.645154
Inosine	M00542	-0.00806305	0.0108593	-0.742505	0.511634	0.709466
Inosine	M00545	0.0111795	0.0366228	0.305261	0.788637	0.865971
Inosine	M00546	0.07889	0.048227	1.63581	0.200397	0.631408
Inosine	M00548	0.0111535	0.00961002	1.16061	0.364704	0.631408
Inosine	M00549	0.119998	0.0815225	1.47196	0.237422	0.631408
Inosine	M00550	0.00402909	0.0125649	0.320662	0.778536	0.86136
Inosine	M00551	0.0592824	0.0880643	0.673172	0.549056	0.72587
Inosine	M00552	-0.145893	0.0457386	-3.18972	0.08254	0.631408
Inosine	M00554	0.0108993	0.020843	0.522924	0.637191	0.779414
Inosine	M00555	0.0645082	0.133447	0.483399	0.675647	0.786574
Inosine	M00564	-5.24554e-05	4.21376e-05	-1.24486	0.336787	0.631408
Inosine	M00565	0.102151	0.218925	0.466602	0.672579	0.786574
Inosine	M00567	0.00116182	0.00100104	1.16061	0.364704	0.631408
Inosine	M00568	0.0902802	0.128645	0.701781	0.53336	0.70996
Inosine	M00569	0.101945	0.131419	0.775725	0.49445	0.701219
Inosine	M00570	0.0178016	0.207144	0.0859382	0.939284	0.957864
Inosine	M00572	-0.873316	0.728619	-1.19859	0.316735	0.631408
Inosine	M00573	-0.274272	0.0993391	-2.76097	0.109204	0.631408
Inosine	M00575	0.0138249	0.0516567	0.267629	0.80633	0.870895
Inosine	M00577	-0.408671	0.149296	-2.73733	0.110809	0.631408
Inosine	M00579	-0.160599	0.078829	-2.03731	0.177584	0.631408
Inosine	M00580	-0.0247428	0.0193139	-1.28109	0.290216	0.631408
Inosine	M00595	0.0074675	0.0013835	5.39755	0.0326508	0.631408
Inosine	M00596	-0.0167545	0.0123861	-1.35268	0.269077	0.631408
Inosine	M00609	0.011009	0.0172377	0.638657	0.587978	0.754934
Inosine	M00615	0.0648148	0.103092	0.628711	0.593626	0.756243
Inosine	M00616	0.308996	0.143683	2.15054	0.162751	0.631408
Inosine	M00620	-0.401304	0.224279	-1.78931	0.210285	0.631408
Inosine	M00621	-0.477636	0.193706	-2.46578	0.0904021	0.631408
Inosine	M00622	-0.0164435	0.0295592	-0.556291	0.633309	0.777923
Inosine	M00623	0.00247372	0.00632809	0.390911	0.733497	0.835222
Inosine	M00624	0.000266087	0.000187317	1.42052	0.291018	0.631408
Inosine	M00627	0.0140076	0.0136136	1.02894	0.379206	0.631408
Inosine	M00631	0.0280474	0.0615596	0.455614	0.692973	0.800769
Inosine	M00632	-0.0350521	0.168748	-0.207718	0.854221	0.91273
Inosine	M00637	0.0126983	0.0315214	0.402849	0.714049	0.819056
Inosine	M00638	-0.025876	0.0639366	-0.404714	0.724578	0.828089
Inosine	M00639	-0.00968983	0.0129382	-0.74893	0.508272	0.708631
Inosine	M00641	0.0807603	0.115123	0.701511	0.533507	0.70996
Inosine	M00642	0.112574	0.153575	0.733024	0.516628	0.70996
Inosine	M00643	0.0245506	0.0163682	1.4999	0.268212	0.631408
Inosine	M00649	0.037566	0.021022	1.78698	0.171908	0.631408
Inosine	M00651	0.00477168	0.00682419	0.69923	0.534745	0.70996
Inosine	M00660	0.0030547	0.00199499	1.53119	0.263829	0.631408
Inosine	M00664	0.0139665	0.014393	0.970364	0.403439	0.632141
Inosine	M00673	-0.000151288	0.000527308	-0.286906	0.800587	0.870324
Inosine	M00696	-0.0291862	0.0246253	-1.18521	0.321266	0.631408
Inosine	M00697	0.00223281	0.0583935	0.0382373	0.971901	0.978171
Inosine	M00698	-0.0206839	0.0392417	-0.527089	0.650278	0.781167
Inosine	M00702	-0.00091642	0.0010134	-0.9043	0.432495	0.645154
Inosine	M00714	-0.00137463	0.0015201	-0.9043	0.432495	0.645154
Inosine	M00718	0.152613	0.210474	0.725094	0.520834	0.70996
Inosine	M00725	0.0135053	0.00933321	1.44701	0.243695	0.631408
Inosine	M00726	0.00429742	0.00729531	0.589067	0.597233	0.757466
Inosine	M00736	0.00872069	0.00902671	0.966099	0.405259	0.632141
Inosine	M00740	-0.148492	0.067085	-2.21349	0.151353	0.631408
Inosine	M00741	-0.00423096	0.00803311	-0.52669	0.650973	0.781167
Inosine	M00744	0.0220997	0.0308512	0.716332	0.525514	0.70996
Inosine	M00745	0.212659	0.386066	0.550837	0.620112	0.770952
Inosine	M00746	0.00625811	0.0140174	0.446453	0.698509	0.804188
Inosine	M00761	0.0683517	0.052286	1.30727	0.28229	0.631408
Inosine	M00769	0.0210416	0.0179563	1.17182	0.357873	0.631408
Inosine	M00789	0.00505262	0.00763623	0.661664	0.55547	0.728179
Inosine	M00790	0.00760178	0.0212469	0.357784	0.753635	0.843252
Inosine	M00793	-0.762117	0.382122	-1.99443	0.181623	0.631408
Inosine	M00801	-3.65391e-05	0.000259891	-0.140594	0.8971	0.934922
Inosine	M00802	-2.92312e-05	0.000207912	-0.140594	0.8971	0.934922
Inosine	M00804	0.0421638	0.0214188	1.96854	0.186672	0.631408
Inosine	M00814	0.00242661	0.00247865	0.979003	0.399776	0.631408
Inosine	M00815	0.00201279	0.00223527	0.900467	0.434238	0.645154
Inosine	M00835	0.00375855	0.012443	0.30206	0.791031	0.865971
Inosine	M00840	-0.22527	0.109338	-2.0603	0.171589	0.631408
Inosine	M00841	-0.101403	0.0731801	-1.38566	0.259895	0.631408
Inosine	M00842	-0.178626	0.116293	-1.536	0.222118	0.631408
Inosine	M00843	-0.178626	0.116293	-1.536	0.222118	0.631408
Inosine	M00844	0.161952	0.106815	1.51618	0.267246	0.631408
Inosine	M00845	0.24153	0.305885	0.789611	0.508761	0.708631
Inosine	M00846	-0.0876894	0.0468972	-1.86982	0.201979	0.631408
Inosine	M00848	-0.0222759	0.0182341	-1.22167	0.309076	0.631408
Inosine	M00849	-0.361913	0.218702	-1.65482	0.235355	0.631408
Inosine	M00850	-0.000309287	0.000462299	-0.66902	0.572213	0.743876
Inosine	M00851	-4.62131e-05	3.55396e-05	-1.30033	0.322	0.631408
Inosine	M00854	0.0350661	0.0633526	0.553507	0.620221	0.770952
Inosine	M00855	0.0636078	0.123671	0.514331	0.656876	0.785232
Inosine	M00860	0.00796617	0.00939784	0.84766	0.458899	0.669048
Inosine	M00861	-2.42368e-06	3.09507e-05	-0.0783078	0.942514	0.957864
Inosine	M00866	-0.741135	0.461631	-1.60547	0.206738	0.631408
Inosine	M00867	0.00604438	0.0099387	0.608166	0.604458	0.763526
Inosine	M00868	-0.575596	0.403581	-1.42622	0.285072	0.631408
Inosine	M00872	-1.46156e-05	0.000103956	-0.140594	0.8971	0.934922
Inosine	M00873	-0.162504	0.106436	-1.52678	0.261124	0.631408
Inosine	M00874	-0.369013	0.287569	-1.28321	0.289564	0.631408
Inosine	M00875	0.00820444	0.00784893	1.04529	0.372694	0.631408
Inosine	M00878	0.0344844	0.0989052	0.348661	0.760558	0.847479
Inosine	M00879	0.132869	0.16294	0.815447	0.474538	0.676054
Inosine	M00880	0.25104	0.191908	1.30813	0.282033	0.631408
Inosine	M00881	-0.26299	0.179973	-1.46128	0.240087	0.631408
Inosine	M00882	-0.0657476	0.0449933	-1.46128	0.240087	0.631408
Inosine	M00883	-0.026299	0.0179973	-1.46128	0.240087	0.631408
Inosine	M00884	-0.0657476	0.0449933	-1.46128	0.240087	0.631408
Inosine	M00885	-0.0684681	0.0524862	-1.3045	0.283118	0.631408
Inosine	M00886	-0.0470718	0.0360842	-1.3045	0.283118	0.631408
Inosine	M00887	-4.79252e-05	4.78761e-05	-1.00103	0.390578	0.631408
Inosine	M00888	0.00131339	0.010006	0.13126	0.90744	0.940602
Inosine	M00892	-0.0186807	0.0201819	-0.925615	0.451815	0.661814
Inosine	M00895	0.335359	0.199844	1.6781	0.234194	0.631408
Inosine	M00896	0.155453	0.138989	1.11846	0.374809	0.631408
Inosine	M00897	-0.0257364	0.0410087	-0.627584	0.574796	0.744135
Inosine	M00898	-0.0417548	0.0244965	-1.70452	0.226439	0.631408
Inosine	M00899	0.0797151	0.0382283	2.08524	0.171312	0.631408
Inosine	M00905	-0.00143764	0.00204955	-0.701439	0.554178	0.728179
Inosine	M00909	-0.18553	0.148812	-1.24674	0.335778	0.631408
Inosine	M00911	-0.0408299	0.0124018	-3.29225	0.0811431	0.631408
Inosine	M00912	0.142716	0.0795104	1.79494	0.213843	0.631408
Inosine	M00913	-0.0200209	0.15896	-0.125949	0.91087	0.941031
Inosine	M00914	-0.082341	0.0438222	-1.87898	0.156853	0.631408
Inosine	M00915	0.00603837	0.00670581	0.900467	0.434238	0.645154
Inosine	M00917	-9.31003e-05	0.000324497	-0.286906	0.800587	0.870324
Inosine	M00918	0.0180892	0.0115408	1.56742	0.251316	0.631408
Inosine	M00922	0.0475482	0.0836235	0.568599	0.609408	0.765839
Inosine	M00923	0.0130743	0.0141351	0.924958	0.42321	0.644104
Inosine	M00924	0.169269	0.202874	0.834355	0.465303	0.671559
Inosine	M00925	0.201703	0.266852	0.75586	0.504667	0.708631
Inosine	M00926	-0.610883	0.449046	-1.3604	0.266898	0.631408
Inosine	M00930	-0.00075166	0.00534632	-0.140594	0.8971	0.934922
Inosine	M00931	-0.0004677	0.0033266	-0.140594	0.8971	0.934922
Inosine	M00932	-0.0278317	0.000936247	-29.7269	0.00112748	0.351773
Inosine	M00938	-0.392013	0.275899	-1.42085	0.250465	0.631408
Inosine	M00939	0.0333447	0.0307533	1.08426	0.357606	0.631408
Inosine	M00942	-0.000194095	0.000149266	-1.30033	0.322	0.631408
Inosine	M00947	0.033695	0.0672083	0.501353	0.650601	0.781167
Inosine	M00948	0.0981118	0.0715085	1.37203	0.263649	0.631408
Inosine	M00950	-0.342841	0.124174	-2.76097	0.109204	0.631408
Inosine	M00953	-0.026301	0.017973	-1.46336	0.239566	0.631408
Inosine	M00956	0.0425407	0.120218	0.353862	0.746851	0.841219
Inosine	M00957	0.0527614	0.544826	0.0968408	0.931389	0.957864
Inosine	M00958	0.0503121	0.0983226	0.511704	0.659573	0.785446
Inosine	M00959	0.138171	0.110541	1.24995	0.336834	0.631408
Inosine	M00960	0.0051596	0.00621118	0.830696	0.467078	0.671559
Inosine	M00961	0.016117	0.00812027	1.98478	0.185344	0.631408
Inosine	M00968	-0.000421523	0.000453878	-0.928715	0.450654	0.661814
Inosine	M00970	-0.0337358	0.0617991	-0.545895	0.63952	0.779414
Inosine	M00972	-0.384849	0.23111	-1.66522	0.233302	0.631408
Inosine	M00973	-0.000298265	0.0012416	-0.240226	0.83224	0.892298
Inosine	M00975	0.163512	0.34659	0.471773	0.66928	0.786574
Inosine	M00978	0.185304	0.312152	0.593633	0.611198	0.765839
Inosine	M00982	-0.249838	0.214732	-1.16349	0.36104	0.631408
Inosine	M00984	0.00266726	0.00824216	0.323611	0.76748	0.852148
Inosine	M00987	-0.0415934	0.0653434	-0.636537	0.569671	0.743671
Inosine	M00988	-0.278963	0.259817	-1.07369	0.361639	0.631408
Glycyl-Glutamate	M00001	-0.0358405	0.16128	-0.222226	0.835024	0.907761
Glycyl-Glutamate	M00002	-0.0496548	0.17724	-0.280156	0.793249	0.89032
Glycyl-Glutamate	M00003	0.00547336	0.119762	0.045702	0.965738	0.979261
Glycyl-Glutamate	M00004	0.197214	0.178125	1.10716	0.330319	0.842612
Glycyl-Glutamate	M00005	-0.0155462	0.064635	-0.240523	0.82175	0.902767
Glycyl-Glutamate	M00006	0.0978334	0.106788	0.916148	0.411425	0.842612
Glycyl-Glutamate	M00007	0.0484768	0.18343	0.264279	0.804623	0.890339
Glycyl-Glutamate	M00008	0.270081	0.225261	1.19897	0.29671	0.842612
Glycyl-Glutamate	M00009	-0.310347	0.470101	-0.66017	0.545223	0.842612
Glycyl-Glutamate	M00010	-0.000819268	0.100988	-0.00811253	0.993916	0.993916
Glycyl-Glutamate	M00011	-0.27466	0.377867	-0.726869	0.507563	0.842612
Glycyl-Glutamate	M00012	0.0899018	0.0591104	1.52091	0.202924	0.842612
Glycyl-Glutamate	M00013	-0.0698158	0.0613372	-1.13823	0.318571	0.842612
Glycyl-Glutamate	M00014	0.0186848	0.00732944	2.54929	0.0633534	0.842612
Glycyl-Glutamate	M00015	0.101327	0.0328288	3.08653	0.0366979	0.842612
Glycyl-Glutamate	M00016	0.13284	0.187346	0.709061	0.517428	0.842612
Glycyl-Glutamate	M00017	0.716034	0.577652	1.23956	0.282893	0.842612
Glycyl-Glutamate	M00018	0.352416	0.345578	1.01979	0.36549	0.842612
Glycyl-Glutamate	M00019	-0.0330535	0.0702422	-0.470564	0.662464	0.867978
Glycyl-Glutamate	M00020	0.0192053	0.0638173	0.300942	0.778454	0.89032
Glycyl-Glutamate	M00021	0.042972	0.0421943	1.01843	0.36606	0.842612
Glycyl-Glutamate	M00022	-0.257804	0.396268	-0.650578	0.550798	0.842612
Glycyl-Glutamate	M00023	-0.323976	0.383751	-0.844236	0.446071	0.842612
Glycyl-Glutamate	M00024	0.0128471	0.0199721	0.64325	0.555084	0.842612
Glycyl-Glutamate	M00025	0.0566313	0.0252889	2.23938	0.0886831	0.842612
Glycyl-Glutamate	M00026	0.126475	0.323875	0.390505	0.716068	0.867978
Glycyl-Glutamate	M00027	-0.0395876	0.0357248	-1.10813	0.329948	0.842612
Glycyl-Glutamate	M00028	-0.0890119	0.140156	-0.635091	0.559882	0.842612
Glycyl-Glutamate	M00029	0.0399412	0.057143	0.69897	0.523079	0.842612
Glycyl-Glutamate	M00030	-0.0050289	0.0106056	-0.474176	0.660099	0.867978
Glycyl-Glutamate	M00032	0.00143183	0.0195115	0.0733838	0.945024	0.973717
Glycyl-Glutamate	M00033	0.0432801	0.0253429	1.70778	0.162863	0.842612
Glycyl-Glutamate	M00034	0.18002	0.130706	1.37729	0.240469	0.842612
Glycyl-Glutamate	M00035	-0.13492	0.169936	-0.793945	0.471669	0.842612
Glycyl-Glutamate	M00036	-0.103125	0.081613	-1.26359	0.275005	0.842612
Glycyl-Glutamate	M00038	-0.0687144	0.105234	-0.65297	0.549404	0.842612
Glycyl-Glutamate	M00039	-0.0024985	0.00270073	-0.92512	0.407263	0.842612
Glycyl-Glutamate	M00040	0.0143328	0.0337346	0.424868	0.692791	0.867978
Glycyl-Glutamate	M00042	0.00750381	0.00616611	1.21694	0.290514	0.842612
Glycyl-Glutamate	M00044	0.0396003	0.0999419	0.396233	0.712161	0.867978
Glycyl-Glutamate	M00045	-0.210892	0.228735	-0.921993	0.40871	0.842612
Glycyl-Glutamate	M00046	-0.105666	0.155437	-0.679799	0.533939	0.842612
Glycyl-Glutamate	M00048	0.197372	0.282589	0.698443	0.523376	0.842612
Glycyl-Glutamate	M00049	-0.0533585	0.188316	-0.283345	0.790972	0.89032
Glycyl-Glutamate	M00050	-0.242094	0.329851	-0.733949	0.50368	0.842612
Glycyl-Glutamate	M00051	-0.176688	0.312172	-0.565997	0.601639	0.861061
Glycyl-Glutamate	M00052	-0.0614051	0.123041	-0.499062	0.643935	0.867978
Glycyl-Glutamate	M00053	-0.139953	0.164548	-0.850532	0.442946	0.842612
Glycyl-Glutamate	M00060	-0.234924	0.551106	-0.426277	0.691845	0.867978
Glycyl-Glutamate	M00061	0.377068	0.185967	2.02761	0.112519	0.842612
Glycyl-Glutamate	M00063	-0.12272	0.299285	-0.410043	0.702785	0.867978
Glycyl-Glutamate	M00064	-0.160232	0.331137	-0.483884	0.653766	0.867978
Glycyl-Glutamate	M00065	-0.00502373	0.00689901	-0.728182	0.506842	0.842612
Glycyl-Glutamate	M00073	0.00213298	0.00228643	0.932888	0.403689	0.842612
Glycyl-Glutamate	M00074	0.000710993	0.000762142	0.932888	0.403689	0.842612
Glycyl-Glutamate	M00078	0.0115416	0.00615009	1.87665	0.133799	0.842612
Glycyl-Glutamate	M00079	0.0434236	0.034967	1.24185	0.282133	0.842612
Glycyl-Glutamate	M00081	0.0648757	0.0409831	1.58299	0.188593	0.842612
Glycyl-Glutamate	M00082	-0.109094	0.192741	-0.566016	0.601628	0.861061
Glycyl-Glutamate	M00083	-0.367724	0.273106	-1.34645	0.249395	0.842612
Glycyl-Glutamate	M00086	-0.0444364	0.0430951	-1.03112	0.360746	0.842612
Glycyl-Glutamate	M00087	-0.118424	0.107369	-1.10297	0.331935	0.842612
Glycyl-Glutamate	M00088	-0.446513	0.462397	-0.96565	0.388903	0.842612
Glycyl-Glutamate	M00089	-0.00688522	0.00866545	-0.79456	0.471349	0.842612
Glycyl-Glutamate	M00090	0.000175155	0.000404684	0.432819	0.687462	0.867978
Glycyl-Glutamate	M00091	0.000218943	0.000505855	0.432819	0.687462	0.867978
Glycyl-Glutamate	M00093	-0.14955	0.139048	-1.07553	0.342685	0.842612
Glycyl-Glutamate	M00094	-0.00025382	0.000108426	-2.34096	0.079295	0.842612
Glycyl-Glutamate	M00095	-0.412512	0.431709	-0.955532	0.393419	0.842612
Glycyl-Glutamate	M00096	0.236751	0.301423	0.785443	0.476108	0.842612
Glycyl-Glutamate	M00097	-0.0201082	0.0298247	-0.674213	0.537133	0.842612
Glycyl-Glutamate	M00098	-0.00275701	0.00234172	-1.17734	0.304328	0.842612
Glycyl-Glutamate	M00099	-0.000184596	7.88549e-05	-2.34096	0.079295	0.842612
Glycyl-Glutamate	M00101	-0.0309084	0.0396705	-0.779127	0.479426	0.842612
Glycyl-Glutamate	M00102	-0.0329504	0.0379693	-0.867816	0.434458	0.842612
Glycyl-Glutamate	M00104	0.000630293	0.000807033	0.781	0.47844	0.842612
Glycyl-Glutamate	M00113	-0.000195868	0.000165268	-1.18516	0.301555	0.842612
Glycyl-Glutamate	M00114	-0.0162877	0.018243	-0.892821	0.422412	0.842612
Glycyl-Glutamate	M00115	-0.12265	0.29752	-0.412242	0.701298	0.867978
Glycyl-Glutamate	M00116	-0.166506	0.0505482	-3.29401	0.030102	0.842612
Glycyl-Glutamate	M00117	-0.0628718	0.42758	-0.147041	0.890213	0.946243
Glycyl-Glutamate	M00118	-0.0254577	0.0869827	-0.292676	0.784324	0.89032
Glycyl-Glutamate	M00119	-0.122561	0.052941	-2.31504	0.0815795	0.842612
Glycyl-Glutamate	M00120	-0.0485406	0.127921	-0.379459	0.723632	0.868359
Glycyl-Glutamate	M00121	-0.106217	0.456505	-0.232673	0.827436	0.905739
Glycyl-Glutamate	M00122	-0.232398	0.203505	-1.14197	0.317182	0.842612
Glycyl-Glutamate	M00123	-0.0722253	0.186127	-0.388042	0.717751	0.867978
Glycyl-Glutamate	M00124	0.01691	0.312632	0.0540892	0.959458	0.979261
Glycyl-Glutamate	M00125	0.0394021	0.139493	0.282466	0.7916	0.89032
Glycyl-Glutamate	M00126	0.0374213	0.241195	0.155149	0.884218	0.944781
Glycyl-Glutamate	M00127	0.508313	0.364932	1.3929	0.236074	0.842612
Glycyl-Glutamate	M00128	-0.0210821	0.0231034	-0.912514	0.413121	0.842612
Glycyl-Glutamate	M00129	0.109554	0.110657	0.990036	0.3782	0.842612
Glycyl-Glutamate	M00130	-0.00795424	0.0109234	-0.728182	0.506842	0.842612
Glycyl-Glutamate	M00131	-0.0104833	0.0177957	-0.589088	0.587464	0.852505
Glycyl-Glutamate	M00133	0.107738	0.0925521	1.16408	0.309091	0.842612
Glycyl-Glutamate	M00134	-0.014144	0.0381933	-0.370326	0.729915	0.869212
Glycyl-Glutamate	M00135	-0.030424	0.0880376	-0.345579	0.747068	0.874345
Glycyl-Glutamate	M00136	-0.160442	0.0598755	-2.6796	0.0552515	0.842612
Glycyl-Glutamate	M00140	-0.0574321	0.0523629	-1.09681	0.334322	0.842612
Glycyl-Glutamate	M00141	-0.0254036	0.0114958	-2.20981	0.0916455	0.842612
Glycyl-Glutamate	M00143	7.96158e-05	0.000183947	0.432819	0.687462	0.867978
Glycyl-Glutamate	M00144	-1.76964	1.66057	-1.06568	0.346619	0.842612
Glycyl-Glutamate	M00145	-0.00717475	0.00966174	-0.742594	0.498969	0.842612
Glycyl-Glutamate	M00149	-0.0885171	0.238875	-0.370559	0.729755	0.869212
Glycyl-Glutamate	M00150	-0.00263801	0.0101399	-0.26016	0.807583	0.890339
Glycyl-Glutamate	M00151	-0.0241179	0.0886326	-0.272111	0.799005	0.89032
Glycyl-Glutamate	M00152	-0.0241179	0.0886326	-0.272111	0.799005	0.89032
Glycyl-Glutamate	M00153	-0.018723	0.201012	-0.0931438	0.930268	0.973717
Glycyl-Glutamate	M00154	-0.0173179	0.0425085	-0.407399	0.704576	0.867978
Glycyl-Glutamate	M00155	-0.0704722	0.201378	-0.349949	0.744026	0.874345
Glycyl-Glutamate	M00156	0.0698728	0.195751	0.356948	0.739165	0.874345
Glycyl-Glutamate	M00157	-0.24478	0.694653	-0.352377	0.742338	0.874345
Glycyl-Glutamate	M00160	-0.000111924	9.44386e-05	-1.18516	0.301555	0.842612
Glycyl-Glutamate	M00162	0.00118248	0.00192791	0.613347	0.572808	0.846996
Glycyl-Glutamate	M00165	0.108194	0.22024	0.491255	0.648981	0.867978
Glycyl-Glutamate	M00168	0.0584163	0.0182607	3.19902	0.0329315	0.842612
Glycyl-Glutamate	M00169	0.0244136	0.0365674	0.667634	0.540912	0.842612
Glycyl-Glutamate	M00170	0.0671814	0.0672562	0.998888	0.374379	0.842612
Glycyl-Glutamate	M00171	0.00753395	0.00400006	1.88346	0.132749	0.842612
Glycyl-Glutamate	M00172	0.0843899	0.0300066	2.81238	0.0482001	0.842612
Glycyl-Glutamate	M00173	-0.262878	0.381567	-0.688943	0.528739	0.842612
Glycyl-Glutamate	M00174	-0.00188446	0.00138768	-1.358	0.246016	0.842612
Glycyl-Glutamate	M00175	0.000985245	0.00227635	0.432819	0.687462	0.867978
Glycyl-Glutamate	M00176	0.399836	0.202328	1.97618	0.119323	0.842612
Glycyl-Glutamate	M00307	-0.246631	0.26211	-0.940945	0.400009	0.842612
Glycyl-Glutamate	M00308	0.329281	0.276044	1.19285	0.298846	0.842612
Glycyl-Glutamate	M00309	-1.69186e-05	0.000257931	-0.0655935	0.950849	0.975871
Glycyl-Glutamate	M00338	-0.115084	0.15424	-0.746136	0.497049	0.842612
Glycyl-Glutamate	M00344	0.0532509	0.0452177	1.17766	0.304217	0.842612
Glycyl-Glutamate	M00345	0.0232997	0.0225744	1.03213	0.360329	0.842612
Glycyl-Glutamate	M00346	0.0986857	0.115845	0.85188	0.442279	0.842612
Glycyl-Glutamate	M00357	-0.0236134	0.0340402	-0.693694	0.526052	0.842612
Glycyl-Glutamate	M00358	-0.00464119	0.0145333	-0.319349	0.765444	0.89032
Glycyl-Glutamate	M00364	-0.0548807	0.0659898	-0.831655	0.452369	0.842612
Glycyl-Glutamate	M00365	-0.0617011	0.051246	-1.20402	0.294957	0.842612
Glycyl-Glutamate	M00366	-0.0274709	0.0208112	-1.32001	0.257305	0.842612
Glycyl-Glutamate	M00367	-0.0411341	0.034164	-1.20402	0.294957	0.842612
Glycyl-Glutamate	M00368	-0.00900623	0.0215286	-0.418339	0.697184	0.867978
Glycyl-Glutamate	M00372	-0.00312314	0.00168979	-1.84824	0.138271	0.842612
Glycyl-Glutamate	M00373	-0.144333	0.1508	-0.957118	0.392708	0.842612
Glycyl-Glutamate	M00374	-0.10208	0.212754	-0.479803	0.656424	0.867978
Glycyl-Glutamate	M00375	-0.0149073	0.0072139	-2.06647	0.10766	0.842612
Glycyl-Glutamate	M00376	-0.136085	0.216267	-0.629244	0.563338	0.842612
Glycyl-Glutamate	M00377	-0.0148394	0.0108749	-1.36454	0.24412	0.842612
Glycyl-Glutamate	M00417	-0.504493	0.561914	-0.897811	0.420042	0.842612
Glycyl-Glutamate	M00418	-1.31531e-05	1.31531e-05	-1	0.373901	0.842612
Glycyl-Glutamate	M00432	0.163302	0.124543	1.31121	0.259989	0.842612
Glycyl-Glutamate	M00525	0.133127	0.105344	1.26374	0.274956	0.842612
Glycyl-Glutamate	M00526	0.190884	0.175197	1.08954	0.337158	0.842612
Glycyl-Glutamate	M00527	0.17294	0.207834	0.832109	0.452141	0.842612
Glycyl-Glutamate	M00529	0.0575933	0.0472533	1.21882	0.289875	0.842612
Glycyl-Glutamate	M00530	0.255824	0.141386	1.8094	0.144648	0.842612
Glycyl-Glutamate	M00531	0.000353321	0.00860073	0.0410803	0.969201	0.979261
Glycyl-Glutamate	M00532	-0.0708736	0.0647565	-1.09446	0.335235	0.842612
Glycyl-Glutamate	M00533	-0.0852125	0.0831667	-1.0246	0.363469	0.842612
Glycyl-Glutamate	M00534	-0.0125762	0.0118075	-1.0651	0.346852	0.842612
Glycyl-Glutamate	M00535	0.145293	0.0822643	1.76617	0.152118	0.842612
Glycyl-Glutamate	M00537	-0.00707433	0.00940272	-0.752371	0.493681	0.842612
Glycyl-Glutamate	M00538	-0.00342769	0.00447753	-0.765531	0.48663	0.842612
Glycyl-Glutamate	M00540	-0.00103315	0.00635304	-0.162624	0.8787	0.942111
Glycyl-Glutamate	M00541	-0.000527139	0.000307266	-1.71558	0.161383	0.842612
Glycyl-Glutamate	M00542	-0.00799356	0.01541	-0.518727	0.631327	0.867978
Glycyl-Glutamate	M00545	-0.0278514	0.0374476	-0.743743	0.498345	0.842612
Glycyl-Glutamate	M00546	-0.0526922	0.0424562	-1.2411	0.282383	0.842612
Glycyl-Glutamate	M00548	0.00525464	0.0121405	0.432819	0.687462	0.867978
Glycyl-Glutamate	M00549	0.00303267	0.0611323	0.0496083	0.962813	0.979261
Glycyl-Glutamate	M00550	-0.00609095	0.00740421	-0.822633	0.456929	0.842612
Glycyl-Glutamate	M00551	-0.0917126	0.0667942	-1.37306	0.241675	0.842612
Glycyl-Glutamate	M00552	0.116522	0.132612	0.878667	0.429197	0.842612
Glycyl-Glutamate	M00554	0.393273	0.249103	1.57876	0.189536	0.842612
Glycyl-Glutamate	M00555	-0.131778	0.0948178	-1.38981	0.236939	0.842612
Glycyl-Glutamate	M00564	1.58215e-06	7.69243e-05	0.0205677	0.984576	0.987741
Glycyl-Glutamate	M00565	0.0739331	0.12269	0.6026	0.579271	0.848509
Glycyl-Glutamate	M00567	0.000547359	0.00126464	0.432819	0.687462	0.867978
Glycyl-Glutamate	M00568	-0.127889	0.0973164	-1.31416	0.259088	0.842612
Glycyl-Glutamate	M00569	-0.113504	0.11996	-0.946183	0.397632	0.842612
Glycyl-Glutamate	M00570	-0.134162	0.130146	-1.03086	0.360857	0.842612
Glycyl-Glutamate	M00572	-0.708517	0.561079	-1.26278	0.275268	0.842612
Glycyl-Glutamate	M00573	-0.0535372	0.121919	-0.439121	0.683253	0.867978
Glycyl-Glutamate	M00575	0.0329105	0.0326095	1.00923	0.369957	0.842612
Glycyl-Glutamate	M00577	-0.0722253	0.186127	-0.388042	0.717751	0.867978
Glycyl-Glutamate	M00579	-0.0952548	0.125727	-0.757632	0.490853	0.842612
Glycyl-Glutamate	M00580	-0.00541791	0.0197754	-0.273972	0.797672	0.89032
Glycyl-Glutamate	M00595	0.00211811	0.0291852	0.0725748	0.945629	0.973717
Glycyl-Glutamate	M00596	-0.0083881	0.01337	-0.627381	0.564442	0.842612
Glycyl-Glutamate	M00609	0.107461	0.0605921	1.77351	0.150821	0.842612
Glycyl-Glutamate	M00615	0.392113	0.209299	1.87346	0.134293	0.842612
Glycyl-Glutamate	M00616	0.255655	0.153711	1.66321	0.171603	0.842612
Glycyl-Glutamate	M00620	-0.19206	0.229643	-0.836342	0.450015	0.842612
Glycyl-Glutamate	M00621	-0.398908	0.18567	-2.14848	0.0981486	0.842612
Glycyl-Glutamate	M00622	-0.0108268	0.0161616	-0.669909	0.539604	0.842612
Glycyl-Glutamate	M00623	-0.00399798	0.00902419	-0.443029	0.68065	0.867978
Glycyl-Glutamate	M00624	-0.000252781	0.000252781	-1	0.373901	0.842612
Glycyl-Glutamate	M00627	-0.00825513	0.00824716	-1.00097	0.373486	0.842612
Glycyl-Glutamate	M00631	0.207602	0.105023	1.97673	0.119248	0.842612
Glycyl-Glutamate	M00632	0.869726	0.518538	1.67727	0.168795	0.842612
Glycyl-Glutamate	M00637	-0.0327608	0.0271559	-1.2064	0.294135	0.842612
Glycyl-Glutamate	M00638	-0.0319822	0.0473066	-0.676061	0.536075	0.842612
Glycyl-Glutamate	M00639	0.00609276	0.0201242	0.302758	0.777166	0.89032
Glycyl-Glutamate	M00641	-0.0136644	0.118689	-0.115128	0.913892	0.960048
Glycyl-Glutamate	M00642	-0.123776	0.128378	-0.964151	0.389569	0.842612
Glycyl-Glutamate	M00643	-0.0177214	0.0137052	-1.29304	0.265622	0.842612
Glycyl-Glutamate	M00649	0.476597	0.301026	1.58325	0.188535	0.842612
Glycyl-Glutamate	M00651	-0.0129899	0.00919474	-1.41276	0.230596	0.842612
Glycyl-Glutamate	M00660	-0.000468244	0.00222563	-0.210387	0.843648	0.913952
Glycyl-Glutamate	M00664	0.00217325	0.0024361	0.892104	0.422754	0.842612
Glycyl-Glutamate	M00673	-0.000688998	0.00241403	-0.285414	0.789496	0.89032
Glycyl-Glutamate	M00696	-0.0105808	0.0190084	-0.556637	0.607447	0.864338
Glycyl-Glutamate	M00697	-0.0546218	0.0148329	-3.68248	0.0211579	0.842612
Glycyl-Glutamate	M00698	-0.0170763	0.0239462	-0.713111	0.515172	0.842612
Glycyl-Glutamate	M00702	-0.00158142	0.000921797	-1.71558	0.161383	0.842612
Glycyl-Glutamate	M00714	-0.00237212	0.00138269	-1.71558	0.161383	0.842612
Glycyl-Glutamate	M00718	-0.0130534	0.158346	-0.0824357	0.938261	0.973717
Glycyl-Glutamate	M00725	-0.0130645	0.0335259	-0.389682	0.71663	0.867978
Glycyl-Glutamate	M00726	-0.0082147	0.00544828	-1.50776	0.206102	0.842612
Glycyl-Glutamate	M00736	0.000438814	0.00166353	0.263785	0.804978	0.890339
Glycyl-Glutamate	M00740	-0.0136118	0.0965372	-0.141001	0.894685	0.946243
Glycyl-Glutamate	M00741	-0.020773	0.0169783	-1.2235	0.288285	0.842612
Glycyl-Glutamate	M00744	0.00280635	0.0358647	0.0782483	0.941389	0.973717
Glycyl-Glutamate	M00745	-0.364105	0.307852	-1.18273	0.302415	0.842612
Glycyl-Glutamate	M00746	-0.00185214	0.013026	-0.142188	0.893806	0.946243
Glycyl-Glutamate	M00761	-0.0519555	0.0452501	-1.14819	0.314888	0.842612
Glycyl-Glutamate	M00769	-0.0185705	0.0143033	-1.29834	0.263969	0.842612
Glycyl-Glutamate	M00789	0.142063	0.0882778	1.60927	0.182842	0.842612
Glycyl-Glutamate	M00790	0.244393	0.145746	1.67685	0.168879	0.842612
Glycyl-Glutamate	M00793	-0.318797	0.387942	-0.821765	0.457369	0.842612
Glycyl-Glutamate	M00801	0.00362339	0.0039498	0.91736	0.410861	0.842612
Glycyl-Glutamate	M00802	0.00289871	0.00315984	0.91736	0.410861	0.842612
Glycyl-Glutamate	M00804	0.0646544	0.0171443	3.77119	0.0195843	0.842612
Glycyl-Glutamate	M00814	-0.00212419	0.00188029	-1.12972	0.321752	0.842612
Glycyl-Glutamate	M00815	-0.00198548	0.00155797	-1.2744	0.271524	0.842612
Glycyl-Glutamate	M00835	-0.00720436	0.0114392	-0.629794	0.563013	0.842612
Glycyl-Glutamate	M00840	-0.0665051	0.111878	-0.594444	0.584207	0.851741
Glycyl-Glutamate	M00841	-0.0953136	0.084799	-1.12399	0.323907	0.842612
Glycyl-Glutamate	M00842	-0.199897	0.148474	-1.34634	0.249427	0.842612
Glycyl-Glutamate	M00843	-0.199897	0.148474	-1.34634	0.249427	0.842612
Glycyl-Glutamate	M00844	0.121566	0.103994	1.16896	0.307329	0.842612
Glycyl-Glutamate	M00845	-0.0885309	0.257431	-0.343902	0.748237	0.874345
Glycyl-Glutamate	M00846	-0.115025	0.0908727	-1.26578	0.274295	0.842612
Glycyl-Glutamate	M00848	-0.0153607	0.0168743	-0.910305	0.414155	0.842612
Glycyl-Glutamate	M00849	-0.210089	0.196133	-1.07116	0.344428	0.842612
Glycyl-Glutamate	M00850	-0.000747819	0.000615019	-1.21593	0.290861	0.842612
Glycyl-Glutamate	M00851	-5.63706e-06	5.63706e-06	-1	0.373901	0.842612
Glycyl-Glutamate	M00854	0.0796947	0.0651475	1.2233	0.288355	0.842612
Glycyl-Glutamate	M00855	0.0654713	0.0528324	1.23923	0.283004	0.842612
Glycyl-Glutamate	M00860	-0.00374769	0.00468449	-0.800021	0.468516	0.842612
Glycyl-Glutamate	M00861	-0.000391735	0.000330535	-1.18516	0.301555	0.842612
Glycyl-Glutamate	M00866	-0.222297	0.484842	-0.458494	0.670403	0.867978
Glycyl-Glutamate	M00867	0.0112689	0.00803341	1.40276	0.233339	0.842612
Glycyl-Glutamate	M00868	-0.157859	0.365102	-0.432369	0.687762	0.867978
Glycyl-Glutamate	M00872	0.00144936	0.00157992	0.91736	0.410861	0.842612
Glycyl-Glutamate	M00873	-0.0857831	0.0984782	-0.871087	0.432866	0.842612
Glycyl-Glutamate	M00874	-0.319534	0.197823	-1.61525	0.181558	0.842612
Glycyl-Glutamate	M00875	0.0147416	0.00793931	1.85678	0.13691	0.842612
Glycyl-Glutamate	M00878	-0.182471	0.206023	-0.885685	0.425822	0.842612
Glycyl-Glutamate	M00879	0.166281	0.258008	0.644478	0.554364	0.842612
Glycyl-Glutamate	M00880	0.506927	0.350484	1.44636	0.221614	0.842612
Glycyl-Glutamate	M00881	-0.0689159	0.173566	-0.39706	0.711598	0.867978
Glycyl-Glutamate	M00882	-0.017229	0.0433914	-0.39706	0.711598	0.867978
Glycyl-Glutamate	M00883	-0.00689159	0.0173566	-0.39706	0.711598	0.867978
Glycyl-Glutamate	M00884	-0.017229	0.0433914	-0.39706	0.711598	0.867978
Glycyl-Glutamate	M00885	-0.0367248	0.0483771	-0.759136	0.490047	0.842612
Glycyl-Glutamate	M00886	-0.0252483	0.0332593	-0.759136	0.490047	0.842612
Glycyl-Glutamate	M00887	2.0137e-05	0.00024773	0.0812862	0.939119	0.973717
Glycyl-Glutamate	M00888	0.0170106	0.0236901	0.718047	0.512432	0.842612
Glycyl-Glutamate	M00892	0.00182874	0.0649511	0.0281557	0.978887	0.985202
Glycyl-Glutamate	M00895	0.357093	0.316487	1.1283	0.322283	0.842612
Glycyl-Glutamate	M00896	0.0685075	0.111511	0.614356	0.572204	0.846996
Glycyl-Glutamate	M00897	-0.0144967	0.0345867	-0.419141	0.696643	0.867978
Glycyl-Glutamate	M00898	-0.0204103	0.0259718	-0.785864	0.475887	0.842612
Glycyl-Glutamate	M00899	-0.00588477	0.029129	-0.202024	0.849756	0.917384
Glycyl-Glutamate	M00905	-0.0016652	0.00158874	-1.04813	0.353731	0.842612
Glycyl-Glutamate	M00909	-0.0283001	0.224695	-0.125949	0.905849	0.954814
Glycyl-Glutamate	M00911	-0.0248587	0.0515734	-0.482006	0.654989	0.867978
Glycyl-Glutamate	M00912	-0.0938001	0.0864419	-1.08512	0.338892	0.842612
Glycyl-Glutamate	M00913	-0.067599	0.1518	-0.445317	0.679129	0.867978
Glycyl-Glutamate	M00914	0.0490498	0.0643065	0.762749	0.488114	0.842612
Glycyl-Glutamate	M00915	-0.00595643	0.0046739	-1.2744	0.271524	0.842612
Glycyl-Glutamate	M00917	-0.000423999	0.00148556	-0.285414	0.789496	0.89032
Glycyl-Glutamate	M00918	-0.00330146	0.00498807	-0.661871	0.544239	0.842612
Glycyl-Glutamate	M00922	0.0166731	0.030129	0.553391	0.609469	0.864338
Glycyl-Glutamate	M00923	-0.00966544	0.00906223	-1.06656	0.346266	0.842612
Glycyl-Glutamate	M00924	-0.224844	0.16829	-1.33605	0.252477	0.842612
Glycyl-Glutamate	M00925	-0.285129	0.216599	-1.31639	0.258405	0.842612
Glycyl-Glutamate	M00926	-0.12494	0.396426	-0.315166	0.768393	0.89032
Glycyl-Glutamate	M00930	0.0745383	0.0812531	0.91736	0.410861	0.842612
Glycyl-Glutamate	M00931	0.0463794	0.0505575	0.91736	0.410861	0.842612
Glycyl-Glutamate	M00932	-0.0503007	0.0177823	-2.8287	0.0474076	0.842612
Glycyl-Glutamate	M00938	-0.218295	0.32381	-0.674144	0.537172	0.842612
Glycyl-Glutamate	M00939	-0.000263261	0.00654558	-0.0402197	0.969845	0.979261
Glycyl-Glutamate	M00942	-2.36756e-05	2.36756e-05	-1	0.373901	0.842612
Glycyl-Glutamate	M00947	-0.0693101	0.0566601	-1.22326	0.288366	0.842612
Glycyl-Glutamate	M00948	0.0626489	0.109555	0.571851	0.598025	0.861061
Glycyl-Glutamate	M00950	-0.0669214	0.152399	-0.439121	0.683253	0.867978
Glycyl-Glutamate	M00953	-0.00720498	0.0172229	-0.418339	0.697184	0.867978
Glycyl-Glutamate	M00956	-0.122063	0.0694121	-1.75853	0.15348	0.842612
Glycyl-Glutamate	M00957	-0.427913	0.225871	-1.8945	0.131068	0.842612
Glycyl-Glutamate	M00958	0.0357649	0.0322122	1.11029	0.32912	0.842612
Glycyl-Glutamate	M00959	0.0133938	0.0815536	0.164233	0.877513	0.942111
Glycyl-Glutamate	M00960	-0.00583521	0.00446793	-1.30602	0.261587	0.842612
Glycyl-Glutamate	M00961	0.0123211	0.00833968	1.4774	0.213629	0.842612
Glycyl-Glutamate	M00968	-0.000805959	0.00211785	-0.380556	0.72288	0.868359
Glycyl-Glutamate	M00970	-0.0550571	0.0321777	-1.71103	0.162245	0.842612
Glycyl-Glutamate	M00972	-0.181036	0.217371	-0.832842	0.451772	0.842612
Glycyl-Glutamate	M00973	-0.00377379	0.00438369	-0.860871	0.437853	0.842612
Glycyl-Glutamate	M00975	-0.286361	0.202606	-1.41339	0.230423	0.842612
Glycyl-Glutamate	M00978	-0.0334728	0.14631	-0.22878	0.830261	0.905739
Glycyl-Glutamate	M00982	0.108484	0.17927	0.605144	0.577736	0.848509
Glycyl-Glutamate	M00984	-0.0133305	0.00769861	-1.73155	0.158395	0.842612
Glycyl-Glutamate	M00987	-0.0411156	0.079505	-0.517145	0.632335	0.867978
Glycyl-Glutamate	M00988	-0.200619	0.251764	-0.796853	0.470158	0.842612
Taurallocholic acid	M00001	-0.0596805	0.162171	-0.368009	0.731514	0.93156
Taurallocholic acid	M00002	-0.10953	0.182506	-0.600145	0.580753	0.875302
Taurallocholic acid	M00003	-0.0922946	0.11591	-0.796262	0.470465	0.843642
Taurallocholic acid	M00004	-0.0630811	0.0532087	-1.18554	0.301419	0.843642
Taurallocholic acid	M00005	-0.032881	0.0647811	-0.507571	0.638461	0.886581
Taurallocholic acid	M00006	0.0288647	0.0567726	0.508428	0.637912	0.886581
Taurallocholic acid	M00007	-0.225318	0.171225	-1.31592	0.258549	0.843642
Taurallocholic acid	M00008	0.198936	0.1695	1.17366	0.305643	0.843642
Taurallocholic acid	M00009	-0.509343	0.472503	-1.07797	0.341718	0.843642
Taurallocholic acid	M00010	-0.152092	0.100745	-1.50968	0.205635	0.843642
Taurallocholic acid	M00011	-0.369482	0.366472	-1.00821	0.370389	0.843642
Taurallocholic acid	M00012	0.0531049	0.0729071	0.728392	0.506726	0.855291
Taurallocholic acid	M00013	-0.0349481	0.0485014	-0.720557	0.511043	0.857234
Taurallocholic acid	M00014	0.0146536	0.0111515	1.31404	0.259122	0.843642
Taurallocholic acid	M00015	0.10994	0.0715333	1.5369	0.199129	0.843642
Taurallocholic acid	M00016	0.0516995	0.161396	0.320328	0.764755	0.940223
Taurallocholic acid	M00017	0.463297	0.410731	1.12798	0.322404	0.843642
Taurallocholic acid	M00018	0.230094	0.223237	1.03072	0.360915	0.843642
Taurallocholic acid	M00019	0.00621548	0.154978	0.0401056	0.969931	0.985266
Taurallocholic acid	M00020	0.0946497	0.116524	0.812276	0.462208	0.843642
Taurallocholic acid	M00021	0.0450954	0.0370341	1.21767	0.290267	0.843642
Taurallocholic acid	M00022	-0.365783	0.40679	-0.899192	0.419388	0.843642
Taurallocholic acid	M00023	-0.316775	0.341206	-0.928398	0.405752	0.843642
Taurallocholic acid	M00024	0.0524059	0.0384875	1.36164	0.24496	0.843642
Taurallocholic acid	M00025	0.0741228	0.0430193	1.72301	0.159985	0.843642
Taurallocholic acid	M00026	0.603887	0.481685	1.2537	0.278226	0.843642
Taurallocholic acid	M00027	0.00912832	0.0579845	0.157427	0.882535	0.951805
Taurallocholic acid	M00028	0.226882	0.174192	1.30248	0.262681	0.843642
Taurallocholic acid	M00029	0.200839	0.144061	1.39412	0.235734	0.843642
Taurallocholic acid	M00030	-0.00342315	0.00988612	-0.346259	0.746595	0.93972
Taurallocholic acid	M00032	0.0395338	0.0404587	0.977139	0.383828	0.843642
Taurallocholic acid	M00033	0.061505	0.0778538	0.790007	0.473721	0.843642
Taurallocholic acid	M00034	0.106266	0.132965	0.799199	0.468942	0.843642
Taurallocholic acid	M00035	-0.090074	0.142882	-0.630408	0.562649	0.875302
Taurallocholic acid	M00036	0.10208	0.202585	0.503885	0.640829	0.886581
Taurallocholic acid	M00038	0.00329147	0.101954	0.0322837	0.975792	0.985266
Taurallocholic acid	M00039	-0.00202815	0.00229253	-0.884674	0.426306	0.843642
Taurallocholic acid	M00040	0.0542762	0.0389067	1.39503	0.235479	0.843642
Taurallocholic acid	M00042	0.0121355	0.010499	1.15587	0.312072	0.843642
Taurallocholic acid	M00044	0.0964386	0.118504	0.813802	0.461427	0.843642
Taurallocholic acid	M00045	0.262522	0.287002	0.914706	0.412098	0.843642
Taurallocholic acid	M00046	0.26586	0.174115	1.52692	0.20149	0.843642
Taurallocholic acid	M00048	0.124905	0.218688	0.571154	0.598454	0.875302
Taurallocholic acid	M00049	-0.179137	0.185602	-0.965168	0.389117	0.843642
Taurallocholic acid	M00050	-0.403389	0.351714	-1.14692	0.315353	0.843642
Taurallocholic acid	M00051	-0.14104	0.269085	-0.524146	0.627879	0.886417
Taurallocholic acid	M00052	-0.113258	0.121615	-0.931284	0.404425	0.843642
Taurallocholic acid	M00053	-0.0693165	0.124001	-0.558998	0.605978	0.875302
Taurallocholic acid	M00060	-0.393642	0.523689	-0.751672	0.494058	0.843642
Taurallocholic acid	M00061	0.06167	0.152861	0.403437	0.707262	0.921832
Taurallocholic acid	M00063	-0.366114	0.37393	-0.979099	0.382968	0.843642
Taurallocholic acid	M00064	-0.00232866	0.28073	-0.00829502	0.993779	0.993779
Taurallocholic acid	M00065	-0.00717072	0.00712041	-1.00707	0.370878	0.843642
Taurallocholic acid	M00073	0.0160088	0.0121174	1.32114	0.256961	0.843642
Taurallocholic acid	M00074	0.00533625	0.00403912	1.32114	0.256961	0.843642
Taurallocholic acid	M00078	0.0065423	0.00514534	1.2715	0.272453	0.843642
Taurallocholic acid	M00079	-0.0100962	0.00919065	-1.09853	0.333652	0.843642
Taurallocholic acid	M00081	-0.00223861	0.0064535	-0.346882	0.74616	0.93972
Taurallocholic acid	M00082	-0.188341	0.184775	-1.0193	0.365694	0.843642
Taurallocholic acid	M00083	-0.56851	0.359686	-1.58057	0.18913	0.843642
Taurallocholic acid	M00086	0.0684628	0.0670413	1.0212	0.364894	0.843642
Taurallocholic acid	M00087	0.145063	0.139063	1.04315	0.355774	0.843642
Taurallocholic acid	M00088	-0.297523	0.371913	-0.79998	0.468537	0.843642
Taurallocholic acid	M00089	-0.00485013	0.00719884	-0.673738	0.537405	0.866971
Taurallocholic acid	M00090	-7.12146e-05	0.000302423	-0.23548	0.825401	0.940223
Taurallocholic acid	M00091	-8.90182e-05	0.000378029	-0.23548	0.825401	0.940223
Taurallocholic acid	M00093	-0.0678852	0.168746	-0.402292	0.70804	0.921832
Taurallocholic acid	M00094	-0.000231943	0.000112141	-2.06831	0.107435	0.843642
Taurallocholic acid	M00095	-0.525604	0.440807	-1.19237	0.299016	0.843642
Taurallocholic acid	M00096	0.520828	0.424707	1.22632	0.287331	0.843642
Taurallocholic acid	M00097	0.00516941	0.0185965	0.277978	0.794806	0.940223
Taurallocholic acid	M00098	0.00321232	0.00391063	0.821433	0.457538	0.843642
Taurallocholic acid	M00099	-0.000168686	8.15572e-05	-2.06831	0.107435	0.843642
Taurallocholic acid	M00101	-0.0433492	0.0409518	-1.05854	0.349497	0.843642
Taurallocholic acid	M00102	-0.0468249	0.0396958	-1.1796	0.303527	0.843642
Taurallocholic acid	M00104	0.00524061	0.00415283	1.26194	0.27554	0.843642
Taurallocholic acid	M00113	-0.000207356	0.000164868	-1.25771	0.276916	0.843642
Taurallocholic acid	M00114	-0.0136477	0.0157819	-0.864773	0.435942	0.843642
Taurallocholic acid	M00115	-0.0656038	0.258107	-0.254173	0.811893	0.940223
Taurallocholic acid	M00116	-0.173628	0.0515705	-3.3668	0.028127	0.843642
Taurallocholic acid	M00117	-0.322606	0.604538	-0.533641	0.621865	0.881917
Taurallocholic acid	M00118	-0.00775715	0.0737644	-0.105161	0.92131	0.974403
Taurallocholic acid	M00119	-0.219903	0.0548783	-4.0071	0.0160352	0.843642
Taurallocholic acid	M00120	-0.0321586	0.110263	-0.291654	0.785051	0.940223
Taurallocholic acid	M00121	-0.433604	0.457706	-0.947342	0.397108	0.843642
Taurallocholic acid	M00122	0.456359	0.298856	1.52702	0.201467	0.843642
Taurallocholic acid	M00123	-0.282737	0.258544	-1.09357	0.335582	0.843642
Taurallocholic acid	M00124	-0.403084	0.347997	-1.1583	0.311189	0.843642
Taurallocholic acid	M00125	-0.0314272	0.149634	-0.210027	0.843911	0.940223
Taurallocholic acid	M00126	-0.200436	0.224578	-0.892501	0.422565	0.843642
Taurallocholic acid	M00127	0.22052	0.26953	0.818162	0.459202	0.843642
Taurallocholic acid	M00128	-0.00864929	0.0170327	-0.507805	0.638311	0.886581
Taurallocholic acid	M00129	-0.00320141	0.0402197	-0.0795981	0.94038	0.985266
Taurallocholic acid	M00130	-0.0113536	0.011274	-1.00707	0.370878	0.843642
Taurallocholic acid	M00131	-0.0161485	0.0184576	-0.874897	0.431018	0.843642
Taurallocholic acid	M00133	0.246646	0.262608	0.939217	0.400796	0.843642
Taurallocholic acid	M00134	-0.0136807	0.0363754	-0.376097	0.725942	0.930801
Taurallocholic acid	M00135	0.175019	0.183013	0.956322	0.393065	0.843642
Taurallocholic acid	M00136	-0.018989	0.0612801	-0.309872	0.772131	0.940223
Taurallocholic acid	M00140	-0.0699069	0.0528521	-1.32269	0.256491	0.843642
Taurallocholic acid	M00141	-0.0242482	0.0128964	-1.88023	0.133246	0.843642
Taurallocholic acid	M00143	-3.23703e-05	0.000137465	-0.23548	0.825401	0.940223
Taurallocholic acid	M00144	-1.00388	1.24247	-0.807967	0.464418	0.843642
Taurallocholic acid	M00145	-0.00991081	0.00991181	-0.999899	0.373944	0.843642
Taurallocholic acid	M00149	-0.180509	0.233224	-0.773971	0.482148	0.843642
Taurallocholic acid	M00150	0.00785046	0.0146076	0.537422	0.61948	0.881917
Taurallocholic acid	M00151	-0.0481118	0.0853492	-0.563706	0.603058	0.875302
Taurallocholic acid	M00152	-0.0481118	0.0853492	-0.563706	0.603058	0.875302
Taurallocholic acid	M00153	-0.281867	0.242801	-1.1609	0.310242	0.843642
Taurallocholic acid	M00154	-0.042957	0.0488713	-0.878981	0.429045	0.843642
Taurallocholic acid	M00155	-0.243831	0.218648	-1.11517	0.327253	0.843642
Taurallocholic acid	M00156	0.24595	0.236235	1.04113	0.356605	0.843642
Taurallocholic acid	M00157	-0.586261	0.681647	-0.860065	0.438248	0.843642
Taurallocholic acid	M00160	-0.000118489	9.42102e-05	-1.25771	0.276916	0.843642
Taurallocholic acid	M00162	-0.000574806	0.00041702	-1.37836	0.240165	0.843642
Taurallocholic acid	M00165	-0.261761	0.202547	-1.29235	0.26584	0.843642
Taurallocholic acid	M00168	0.044007	0.0361662	1.2168	0.290564	0.843642
Taurallocholic acid	M00169	-0.0276679	0.0474793	-0.582737	0.591341	0.875302
Taurallocholic acid	M00170	0.00601984	0.0346698	0.173633	0.870586	0.951805
Taurallocholic acid	M00171	0.00913967	0.00591871	1.5442	0.197421	0.843642
Taurallocholic acid	M00172	0.0532672	0.0581103	0.916658	0.411188	0.843642
Taurallocholic acid	M00173	-0.403043	0.383831	-1.05005	0.352946	0.843642
Taurallocholic acid	M00174	-0.000213565	0.00138222	-0.154509	0.884691	0.951805
Taurallocholic acid	M00175	-0.000400582	0.00170113	-0.23548	0.825401	0.940223
Taurallocholic acid	M00176	0.426012	0.307685	1.38457	0.238409	0.843642
Taurallocholic acid	M00307	-0.294327	0.258869	-1.13697	0.319039	0.843642
Taurallocholic acid	M00308	0.00728606	0.10645	0.0684457	0.948716	0.985266
Taurallocholic acid	M00309	-0.000170899	0.000195659	-0.873455	0.431717	0.843642
Taurallocholic acid	M00338	-0.12581	0.16329	-0.770469	0.484004	0.843642
Taurallocholic acid	M00344	0.0628309	0.057316	1.09622	0.334551	0.843642
Taurallocholic acid	M00345	0.0406328	0.0468051	0.868126	0.434307	0.843642
Taurallocholic acid	M00346	0.10394	0.0843665	1.23201	0.285417	0.843642
Taurallocholic acid	M00357	-0.0137967	0.0337232	-0.409117	0.703412	0.921832
Taurallocholic acid	M00358	-0.0160929	0.00829077	-1.94106	0.124226	0.843642
Taurallocholic acid	M00364	-0.142109	0.0885533	-1.60478	0.183811	0.843642
Taurallocholic acid	M00365	-0.079363	0.0578298	-1.37235	0.241877	0.843642
Taurallocholic acid	M00366	-0.0573678	0.0207215	-2.76851	0.0504077	0.843642
Taurallocholic acid	M00367	-0.0529086	0.0385532	-1.37235	0.241877	0.843642
Taurallocholic acid	M00368	-0.0191932	0.0210885	-0.910124	0.41424	0.843642
Taurallocholic acid	M00372	-0.00287091	0.00170886	-1.68001	0.168253	0.843642
Taurallocholic acid	M00373	-0.104373	0.186391	-0.559967	0.605377	0.875302
Taurallocholic acid	M00374	-0.133121	0.209927	-0.634131	0.560449	0.875302
Taurallocholic acid	M00375	-0.00693635	0.0113653	-0.610309	0.57463	0.875302
Taurallocholic acid	M00376	-0.287665	0.214667	-1.34005	0.251286	0.843642
Taurallocholic acid	M00377	0.00764981	0.0140609	0.54405	0.615313	0.880631
Taurallocholic acid	M00417	-0.188896	0.415888	-0.4542	0.673239	0.916126
Taurallocholic acid	M00418	-1.31531e-05	1.31531e-05	-1	0.373901	0.843642
Taurallocholic acid	M00432	0.272731	0.203056	1.34313	0.250375	0.843642
Taurallocholic acid	M00525	0.101175	0.128058	0.79007	0.473688	0.843642
Taurallocholic acid	M00526	-0.0621742	0.0816263	-0.761693	0.488678	0.843642
Taurallocholic acid	M00527	-0.101336	0.144629	-0.700663	0.522128	0.866971
Taurallocholic acid	M00529	0.0559508	0.0590495	0.947522	0.397026	0.843642
Taurallocholic acid	M00530	0.120448	0.165534	0.727632	0.507144	0.855291
Taurallocholic acid	M00531	0.0019395	0.00836573	0.231839	0.828041	0.940223
Taurallocholic acid	M00532	-0.0613572	0.0446059	-1.37554	0.240968	0.843642
Taurallocholic acid	M00533	-0.07095	0.0945694	-0.750242	0.494829	0.843642
Taurallocholic acid	M00534	-0.00493423	0.0114474	-0.431035	0.688655	0.916126
Taurallocholic acid	M00535	0.177306	0.117856	1.50444	0.206912	0.843642
Taurallocholic acid	M00537	0.00368277	0.0157781	0.23341	0.826902	0.940223
Taurallocholic acid	M00538	0.00179687	0.00781076	0.230051	0.829338	0.940223
Taurallocholic acid	M00540	0.00647027	0.010787	0.599822	0.580949	0.875302
Taurallocholic acid	M00541	-0.000338547	0.000337012	-1.00455	0.371951	0.843642
Taurallocholic acid	M00542	0.00261867	0.0129675	0.201942	0.849817	0.940223
Taurallocholic acid	M00545	-0.00924384	0.0352553	-0.262198	0.806118	0.940223
Taurallocholic acid	M00546	0.0708176	0.0604503	1.1715	0.306418	0.843642
Taurallocholic acid	M00548	-0.00213644	0.0090727	-0.23548	0.825401	0.940223
Taurallocholic acid	M00549	0.122553	0.0848846	1.44376	0.222297	0.843642
Taurallocholic acid	M00550	0.00718941	0.00813709	0.883536	0.426853	0.843642
Taurallocholic acid	M00551	-0.0109811	0.0664175	-0.165334	0.8767	0.951805
Taurallocholic acid	M00552	-0.116579	0.0296758	-3.92841	0.0171259	0.843642
Taurallocholic acid	M00554	-0.0120515	0.0389929	-0.309069	0.772699	0.940223
Taurallocholic acid	M00555	0.0711568	0.110698	0.642804	0.555345	0.875302
Taurallocholic acid	M00564	-5.05578e-06	7.79468e-05	-0.0648619	0.951396	0.985266
Taurallocholic acid	M00565	0.0487771	0.14399	0.338753	0.751832	0.940223
Taurallocholic acid	M00567	-0.000222546	0.000945073	-0.23548	0.825401	0.940223
Taurallocholic acid	M00568	-0.0138779	0.0972867	-0.14265	0.893464	0.953288
Taurallocholic acid	M00569	-0.0160701	0.114575	-0.140258	0.895235	0.953288
Taurallocholic acid	M00570	0.106249	0.247305	0.429628	0.689598	0.916126
Taurallocholic acid	M00572	-0.641384	0.57579	-1.11392	0.327732	0.843642
Taurallocholic acid	M00573	-0.193166	0.172399	-1.12046	0.325245	0.843642
Taurallocholic acid	M00575	0.0301925	0.0452225	0.667643	0.540907	0.866971
Taurallocholic acid	M00577	-0.282737	0.258544	-1.09357	0.335582	0.843642
Taurallocholic acid	M00579	-0.0754907	0.128784	-0.586181	0.589236	0.875302
Taurallocholic acid	M00580	-0.0106678	0.0189945	-0.561626	0.604347	0.875302
Taurallocholic acid	M00595	-0.00659887	0.022355	-0.295185	0.78254	0.940223
Taurallocholic acid	M00596	-0.00982463	0.0120211	-0.81728	0.459651	0.843642
Taurallocholic acid	M00609	0.0228181	0.0257212	0.887134	0.425128	0.843642
Taurallocholic acid	M00615	0.0699952	0.219408	0.319019	0.765677	0.940223
Taurallocholic acid	M00616	0.329159	0.21633	1.52156	0.20277	0.843642
Taurallocholic acid	M00620	-0.275139	0.239679	-1.14795	0.314975	0.843642
Taurallocholic acid	M00621	-0.339562	0.177967	-1.90801	0.129042	0.843642
Taurallocholic acid	M00622	-0.0120384	0.0176422	-0.682363	0.532477	0.866971
Taurallocholic acid	M00623	0.00600584	0.0148718	0.403842	0.706987	0.921832
Taurallocholic acid	M00624	-0.000252781	0.000252781	-1	0.373901	0.843642
Taurallocholic acid	M00627	0.00996716	0.0142925	0.69737	0.523979	0.866971
Taurallocholic acid	M00631	0.0357558	0.095808	0.373202	0.727934	0.930801
Taurallocholic acid	M00632	-0.0384594	0.183913	-0.209117	0.844575	0.940223
Taurallocholic acid	M00637	-0.00808906	0.026572	-0.30442	0.775988	0.940223
Taurallocholic acid	M00638	-0.0334509	0.0497712	-0.672094	0.538348	0.866971
Taurallocholic acid	M00639	-0.0126375	0.0141327	-0.894202	0.421756	0.843642
Taurallocholic acid	M00641	-0.0142571	0.0870114	-0.163853	0.877793	0.951805
Taurallocholic acid	M00642	-0.00505613	0.118432	-0.0426923	0.967993	0.985266
Taurallocholic acid	M00643	0.0204191	0.0146122	1.3974	0.23482	0.843642
Taurallocholic acid	M00649	0.0032155	0.0460433	0.0698364	0.947676	0.985266
Taurallocholic acid	M00651	-0.00763454	0.0101727	-0.750496	0.494692	0.843642
Taurallocholic acid	M00660	0.00482837	0.00257028	1.87854	0.133507	0.843642
Taurallocholic acid	M00664	0.0160042	0.0124614	1.2843	0.268374	0.843642
Taurallocholic acid	M00673	-0.0025304	0.00152341	-1.66101	0.172048	0.843642
Taurallocholic acid	M00696	-0.0164473	0.0193666	-0.84926	0.443576	0.843642
Taurallocholic acid	M00697	-0.0208111	0.0210328	-0.989457	0.378451	0.843642
Taurallocholic acid	M00698	-0.018819	0.0250807	-0.750335	0.494778	0.843642
Taurallocholic acid	M00702	-0.00101564	0.00101104	-1.00455	0.371951	0.843642
Taurallocholic acid	M00714	-0.00152346	0.00151656	-1.00455	0.371951	0.843642
Taurallocholic acid	M00718	0.104764	0.136259	0.768861	0.484858	0.843642
Taurallocholic acid	M00725	-0.0254717	0.0236209	-1.07836	0.341564	0.843642
Taurallocholic acid	M00726	-0.00147278	0.00544013	-0.270724	0.799999	0.940223
Taurallocholic acid	M00736	0.00979608	0.00800473	1.22379	0.288189	0.843642
Taurallocholic acid	M00740	-0.0544829	0.091495	-0.595474	0.583582	0.875302
Taurallocholic acid	M00741	-0.0155051	0.0393449	-0.394083	0.713626	0.921832
Taurallocholic acid	M00744	-0.00457578	0.0242576	-0.188633	0.859564	0.947647
Taurallocholic acid	M00745	-0.0883095	0.296121	-0.298221	0.780384	0.940223
Taurallocholic acid	M00746	0.0113031	0.0192555	0.587009	0.588731	0.875302
Taurallocholic acid	M00761	0.0126092	0.0497432	0.253485	0.812389	0.940223
Taurallocholic acid	M00769	0.0156246	0.0143621	1.0879	0.3378	0.843642
Taurallocholic acid	M00789	-0.00210586	0.0141682	-0.148633	0.889035	0.953192
Taurallocholic acid	M00790	0.00240961	0.0359393	0.0670467	0.949762	0.985266
Taurallocholic acid	M00793	-0.51331	0.439374	-1.16828	0.307576	0.843642
Taurallocholic acid	M00801	-0.000419658	0.000978265	-0.428981	0.690031	0.916126
Taurallocholic acid	M00802	-0.000335726	0.000782612	-0.428981	0.690031	0.916126
Taurallocholic acid	M00804	0.0593242	0.0346561	1.7118	0.162099	0.843642
Taurallocholic acid	M00814	1.6008e-05	0.00191978	0.00833845	0.993746	0.993779
Taurallocholic acid	M00815	5.3793e-05	0.00160749	0.033464	0.974908	0.985266
Taurallocholic acid	M00835	0.0118273	0.0153894	0.768533	0.485032	0.843642
Taurallocholic acid	M00840	-0.153925	0.119127	-1.29211	0.265916	0.843642
Taurallocholic acid	M00841	-0.059255	0.0674495	-0.878509	0.429273	0.843642
Taurallocholic acid	M00842	-0.113363	0.107886	-1.05077	0.352656	0.843642
Taurallocholic acid	M00843	-0.113363	0.107886	-1.05077	0.352656	0.843642
Taurallocholic acid	M00844	0.168243	0.130227	1.29192	0.265974	0.843642
Taurallocholic acid	M00845	0.132639	0.240323	0.55192	0.610387	0.877607
Taurallocholic acid	M00846	-0.0563969	0.16312	-0.345739	0.746957	0.93972
Taurallocholic acid	M00848	-0.0131699	0.0147766	-0.891269	0.423152	0.843642
Taurallocholic acid	M00849	-0.270285	0.211926	-1.27537	0.271214	0.843642
Taurallocholic acid	M00850	-0.000681321	0.000581532	-1.1716	0.306383	0.843642
Taurallocholic acid	M00851	-5.63706e-06	5.63706e-06	-1	0.373901	0.843642
Taurallocholic acid	M00854	0.0175933	0.0448748	0.392053	0.715011	0.921832
Taurallocholic acid	M00855	0.0595957	0.099677	0.597889	0.582119	0.875302
Taurallocholic acid	M00860	0.00183817	0.00881545	0.208517	0.845013	0.940223
Taurallocholic acid	M00861	-0.000414711	0.000329736	-1.25771	0.276916	0.843642
Taurallocholic acid	M00866	-0.387702	0.462475	-0.838319	0.449024	0.843642
Taurallocholic acid	M00867	0.00338184	0.0108579	0.311464	0.771006	0.940223
Taurallocholic acid	M00868	-0.375784	0.374867	-1.00245	0.372851	0.843642
Taurallocholic acid	M00872	-0.000167863	0.000391306	-0.428981	0.690031	0.916126
Taurallocholic acid	M00873	-0.115542	0.101649	-1.13667	0.319152	0.843642
Taurallocholic acid	M00874	-0.291691	0.197837	-1.4744	0.214388	0.843642
Taurallocholic acid	M00875	0.00850642	0.00665251	1.27868	0.270159	0.843642
Taurallocholic acid	M00878	-0.142328	0.231624	-0.614481	0.572129	0.875302
Taurallocholic acid	M00879	-0.00681292	0.129974	-0.0524178	0.960709	0.985266
Taurallocholic acid	M00880	0.250052	0.208811	1.1975	0.297222	0.843642
Taurallocholic acid	M00881	-0.150228	0.170051	-0.883429	0.426904	0.843642
Taurallocholic acid	M00882	-0.0375569	0.0425127	-0.883429	0.426904	0.843642
Taurallocholic acid	M00883	-0.0150228	0.0170051	-0.883429	0.426904	0.843642
Taurallocholic acid	M00884	-0.0375569	0.0425127	-0.883429	0.426904	0.843642
Taurallocholic acid	M00885	-0.0400732	0.0442336	-0.905944	0.416202	0.843642
Taurallocholic acid	M00886	-0.0275503	0.0304106	-0.905944	0.416202	0.843642
Taurallocholic acid	M00887	-2.26598e-06	0.000251345	-0.00901542	0.993239	0.993779
Taurallocholic acid	M00888	-0.00842596	0.0121219	-0.695102	0.525257	0.866971
Taurallocholic acid	M00892	0.0622877	0.0692874	0.898976	0.41949	0.843642
Taurallocholic acid	M00895	0.256809	0.294951	0.870682	0.433063	0.843642
Taurallocholic acid	M00896	0.14568	0.135891	1.07203	0.344077	0.843642
Taurallocholic acid	M00897	0.00180278	0.0390945	0.0461134	0.96543	0.985266
Taurallocholic acid	M00898	-0.0281645	0.02669	-1.05525	0.350833	0.843642
Taurallocholic acid	M00899	0.0784204	0.0592961	1.32252	0.256542	0.843642
Taurallocholic acid	M00905	-0.000835867	0.0016659	-0.50175	0.642203	0.886581
Taurallocholic acid	M00909	0.0330257	0.206937	0.159593	0.880936	0.951805
Taurallocholic acid	M00911	0.0211155	0.0823442	0.25643	0.810268	0.940223
Taurallocholic acid	M00912	0.176448	0.155592	1.13404	0.320132	0.843642
Taurallocholic acid	M00913	-0.0447684	0.11408	-0.392431	0.714753	0.921832
Taurallocholic acid	M00914	-0.0647166	0.0185839	-3.4824	0.0252968	0.843642
Taurallocholic acid	M00915	0.000161379	0.00482247	0.033464	0.974908	0.985266
Taurallocholic acid	M00917	-0.00155717	0.000937486	-1.66101	0.172048	0.843642
Taurallocholic acid	M00918	0.015279	0.0134432	1.13656	0.319193	0.843642
Taurallocholic acid	M00922	0.0612648	0.0613536	0.998553	0.374523	0.843642
Taurallocholic acid	M00923	0.00946697	0.0142148	0.665995	0.541857	0.866971
Taurallocholic acid	M00924	-0.00797916	0.166716	-0.0478609	0.964121	0.985266
Taurallocholic acid	M00925	-0.0272735	0.214048	-0.127418	0.904758	0.960152
Taurallocholic acid	M00926	-0.40311	0.394692	-1.02133	0.364842	0.843642
Taurallocholic acid	M00930	-0.00863295	0.0201243	-0.428981	0.690031	0.916126
Taurallocholic acid	M00931	-0.00537162	0.0125218	-0.428981	0.690031	0.916126
Taurallocholic acid	M00932	-0.0495862	0.0179475	-2.76284	0.0507015	0.843642
Taurallocholic acid	M00938	-0.173414	0.277388	-0.625169	0.565756	0.875302
Taurallocholic acid	M00939	0.0348686	0.0281123	1.24033	0.282636	0.843642
Taurallocholic acid	M00942	-2.36756e-05	2.36756e-05	-1	0.373901	0.843642
Taurallocholic acid	M00947	-0.0117411	0.0557315	-0.210673	0.843439	0.940223
Taurallocholic acid	M00948	0.0595123	0.0909259	0.654515	0.548505	0.87313
Taurallocholic acid	M00950	-0.241457	0.215499	-1.12046	0.325245	0.843642
Taurallocholic acid	M00953	-0.0153545	0.0168708	-0.910124	0.41424	0.843642
Taurallocholic acid	M00956	-0.0149945	0.0691383	-0.216877	0.838917	0.940223
Taurallocholic acid	M00957	0.0624032	0.308203	0.202474	0.849427	0.940223
Taurallocholic acid	M00958	0.139963	0.171531	0.815959	0.460325	0.843642
Taurallocholic acid	M00959	0.157868	0.149964	1.0527	0.351866	0.843642
Taurallocholic acid	M00960	-0.000159451	0.00454178	-0.0351076	0.973676	0.985266
Taurallocholic acid	M00961	0.0170073	0.021016	0.809254	0.463757	0.843642
Taurallocholic acid	M00968	-0.00237899	0.00129194	-1.84141	0.13937	0.843642
Taurallocholic acid	M00970	-0.013572	0.048712	-0.278618	0.794349	0.940223
Taurallocholic acid	M00972	-0.30398	0.232336	-1.30836	0.260865	0.843642
Taurallocholic acid	M00973	-0.00627243	0.00348081	-1.802	0.145898	0.843642
Taurallocholic acid	M00975	0.0532588	0.213228	0.249773	0.815065	0.940223
Taurallocholic acid	M00978	0.185291	0.211854	0.874619	0.431153	0.843642
Taurallocholic acid	M00982	-0.100328	0.15647	-0.641197	0.556288	0.875302
Taurallocholic acid	M00984	-0.0051791	0.00765046	-0.676965	0.535557	0.866971
Taurallocholic acid	M00987	0.0111145	0.0684597	0.162351	0.878901	0.951805
Taurallocholic acid	M00988	-0.091564	0.210655	-0.434664	0.686228	0.916126
L-Serine	M00001	-0.425351	0.219822	-1.93498	0.188742	0.384231
L-Serine	M00002	-0.48519	0.22975	-2.11182	0.164532	0.375146
L-Serine	M00003	-0.423278	0.19474	-2.17356	0.156591	0.370235
L-Serine	M00004	-0.144922	0.161684	-0.896326	0.462342	0.578941
L-Serine	M00005	-0.302085	0.0792496	-3.81181	0.031749	0.342383
L-Serine	M00006	0.255918	0.120099	2.1309	0.122907	0.342383
L-Serine	M00007	-0.665947	0.234475	-2.84016	0.065638	0.342383
L-Serine	M00008	0.235173	0.266085	0.883828	0.441878	0.558162
L-Serine	M00009	-1.27978	0.534522	-2.39425	0.133297	0.349485
L-Serine	M00010	-0.217232	0.135286	-1.60573	0.247304	0.401869
L-Serine	M00011	-1.01956	0.406246	-2.50971	0.0869596	0.342383
L-Serine	M00012	-0.357691	0.15162	-2.35913	0.0994788	0.342383
L-Serine	M00013	-0.0357316	0.0344228	-1.03802	0.40744	0.525591
L-Serine	M00014	-0.0285807	0.0108583	-2.63217	0.0781796	0.342383
L-Serine	M00015	-0.140196	0.0951937	-1.47274	0.237229	0.392174
L-Serine	M00016	-0.0497073	0.486077	-0.102262	0.927681	0.939729
L-Serine	M00017	0.50588	0.608122	0.831872	0.466507	0.579881
L-Serine	M00018	0.845914	0.471805	1.79293	0.170886	0.375146
L-Serine	M00019	-0.185167	0.263547	-0.702595	0.532919	0.620413
L-Serine	M00020	0.0379258	0.174255	0.217645	0.841668	0.878263
L-Serine	M00021	0.0438764	0.0777944	0.564005	0.612164	0.704779
L-Serine	M00022	-0.765651	0.453788	-1.68724	0.228017	0.392174
L-Serine	M00023	-0.889876	0.386236	-2.30397	0.104607	0.342383
L-Serine	M00024	0.00806974	0.0346909	0.232618	0.831025	0.872995
L-Serine	M00025	-0.0497226	0.0415555	-1.19653	0.317427	0.434374
L-Serine	M00026	0.564607	0.722237	0.781747	0.491386	0.585162
L-Serine	M00027	-0.129525	0.0584108	-2.21749	0.113308	0.342383
L-Serine	M00028	0.682063	0.394575	1.7286	0.182325	0.379237
L-Serine	M00029	-0.316458	0.163313	-1.93774	0.148039	0.363687
L-Serine	M00030	0.0114668	0.00719427	1.59388	0.209218	0.384231
L-Serine	M00032	-0.115361	0.0610016	-1.89112	0.154984	0.370235
L-Serine	M00033	-0.191764	0.0871857	-2.19949	0.115226	0.342383
L-Serine	M00034	-0.154355	0.147921	-1.04349	0.373407	0.4956
L-Serine	M00035	-0.471219	0.169634	-2.77785	0.0691144	0.342383
L-Serine	M00036	-0.0472053	0.592649	-0.0796513	0.94153	0.947253
L-Serine	M00038	0.242848	0.148005	1.64081	0.199372	0.384231
L-Serine	M00039	0.0124152	0.0042937	2.8915	0.0629361	0.342383
L-Serine	M00040	0.152734	0.08026	1.90299	0.15318	0.370235
L-Serine	M00042	0.00074312	0.000621842	1.19503	0.354235	0.473286
L-Serine	M00044	-0.22613	0.151941	-1.48828	0.272399	0.411244
L-Serine	M00045	0.155766	0.521715	0.298565	0.784758	0.847213
L-Serine	M00046	-0.165199	0.221218	-0.746769	0.509401	0.597493
L-Serine	M00048	0.383106	0.326874	1.17203	0.325792	0.443874
L-Serine	M00049	-0.568517	0.227408	-2.49999	0.0877078	0.342383
L-Serine	M00050	-0.584904	0.380797	-1.536	0.259964	0.408841
L-Serine	M00051	-1.00735	0.380225	-2.64937	0.0770356	0.342383
L-Serine	M00052	-0.274208	0.144649	-1.89568	0.19264	0.384231
L-Serine	M00053	-0.447758	0.146841	-3.04928	0.0554595	0.342383
L-Serine	M00060	-1.58239	0.611979	-2.58569	0.0813772	0.342383
L-Serine	M00061	-0.257099	0.0782945	-3.28374	0.0762723	0.342383
L-Serine	M00063	-0.161397	0.293586	-0.549742	0.637082	0.728298
L-Serine	M00064	-0.980463	0.339383	-2.88896	0.0630666	0.342383
L-Serine	M00065	-0.011533	0.00773155	-1.49168	0.23259	0.392174
L-Serine	M00073	0.00152913	0.00098962	1.54516	0.261596	0.408841
L-Serine	M00074	0.000509708	0.000329873	1.54516	0.261596	0.408841
L-Serine	M00078	0.000394463	0.000967553	0.407692	0.710849	0.78927
L-Serine	M00079	-0.0128974	0.00893772	-1.44303	0.283208	0.418731
L-Serine	M00081	0.00030716	0.00290208	0.105841	0.922388	0.937411
L-Serine	M00082	-0.565887	0.256294	-2.20796	0.114319	0.342383
L-Serine	M00083	0.279765	0.164014	1.70574	0.229874	0.392174
L-Serine	M00086	-0.368031	0.149875	-2.45559	0.0912247	0.342383
L-Serine	M00087	0.114369	0.250381	0.456779	0.678874	0.760462
L-Serine	M00088	-1.13535	0.346805	-3.27375	0.0466451	0.342383
L-Serine	M00089	-0.0195015	0.00814567	-2.3941	0.0963849	0.342383
L-Serine	M00090	-9.16431e-05	0.000109267	-0.83871	0.488228	0.585162
L-Serine	M00091	-0.000114554	0.000136583	-0.83871	0.488228	0.585162
L-Serine	M00093	-0.282912	0.164718	-1.71755	0.225771	0.392174
L-Serine	M00094	-0.000236185	0.000273679	-0.862998	0.476552	0.585162
L-Serine	M00095	-0.708463	0.473426	-1.49646	0.231435	0.392174
L-Serine	M00096	-0.0980413	0.468414	-0.209305	0.847618	0.878594
L-Serine	M00097	-0.0948253	0.0224722	-4.21967	0.024329	0.342383
L-Serine	M00098	0.0179074	0.00745103	2.40335	0.0955866	0.342383
L-Serine	M00099	-0.000171771	0.000199039	-0.862998	0.476552	0.585162
L-Serine	M00101	-0.0679414	0.0448601	-1.51452	0.227128	0.392174
L-Serine	M00102	-0.068453	0.0446544	-1.53295	0.222822	0.392174
L-Serine	M00104	0.000256977	0.000488752	0.525781	0.650244	0.737732
L-Serine	M00113	-5.15764e-06	1.77174e-05	-0.291106	0.797652	0.854886
L-Serine	M00114	-0.0257048	0.0152622	-1.68422	0.190728	0.384231
L-Serine	M00115	-0.876812	0.289983	-3.02367	0.0565941	0.342383
L-Serine	M00116	-0.108654	0.0479827	-2.26444	0.10848	0.342383
L-Serine	M00117	0.461629	0.308479	1.49646	0.272845	0.411244
L-Serine	M00118	-0.253214	0.0791633	-3.19862	0.0493838	0.342383
L-Serine	M00119	-0.254151	0.118682	-2.14145	0.121686	0.342383
L-Serine	M00120	-0.447139	0.133707	-3.34417	0.0442501	0.342383
L-Serine	M00121	-1.11882	0.560279	-1.99691	0.179984	0.376879
L-Serine	M00122	0.810903	0.555203	1.46055	0.240269	0.394547
L-Serine	M00123	-0.109963	0.201689	-0.54521	0.639595	0.728298
L-Serine	M00124	-0.111946	0.30363	-0.368693	0.747379	0.818184
L-Serine	M00125	-0.154809	0.15816	-0.978814	0.4299	0.547464
L-Serine	M00126	-0.745814	0.324468	-2.29857	0.105126	0.342383
L-Serine	M00127	-0.0809136	0.292585	-0.276548	0.800086	0.854886
L-Serine	M00128	-0.0388609	0.0174393	-2.22835	0.112169	0.342383
L-Serine	M00129	0.258274	0.0951723	2.71375	0.108829	0.342383
L-Serine	M00130	-0.0182606	0.0122416	-1.49168	0.23259	0.392174
L-Serine	M00131	-0.0226501	0.0159484	-1.42021	0.289739	0.418731
L-Serine	M00133	-0.400594	0.250591	-1.5986	0.208205	0.384231
L-Serine	M00134	-0.127445	0.0371433	-3.43117	0.0415026	0.342383
L-Serine	M00135	0.287088	0.157162	1.82671	0.165211	0.375146
L-Serine	M00136	0.897458	0.290447	3.08992	0.0875141	0.342383
L-Serine	M00140	-0.0751275	0.0542264	-1.38544	0.298321	0.42116
L-Serine	M00141	0.0141563	0.0157402	0.899376	0.462814	0.578941
L-Serine	M00143	-4.1656e-05	4.96667e-05	-0.83871	0.488228	0.585162
L-Serine	M00144	-3.5153	1.39778	-2.51492	0.0865625	0.342383
L-Serine	M00145	-0.0161041	0.0108479	-1.48453	0.234331	0.392174
L-Serine	M00149	-0.649762	0.265443	-2.44784	0.091856	0.342383
L-Serine	M00150	-0.0372338	0.00682753	-5.45349	0.0307112	0.342383
L-Serine	M00151	-0.207622	0.0943162	-2.20134	0.115028	0.342383
L-Serine	M00152	-0.207622	0.0943162	-2.20134	0.115028	0.342383
L-Serine	M00153	-0.279387	0.269585	-1.03636	0.376241	0.4956
L-Serine	M00154	-0.0472092	0.045629	-1.03463	0.40767	0.525591
L-Serine	M00155	-0.412779	0.259721	-1.58932	0.247082	0.401869
L-Serine	M00156	0.731736	0.452304	1.6178	0.204135	0.384231
L-Serine	M00157	-1.91408	0.823562	-2.32415	0.102695	0.342383
L-Serine	M00160	-2.94722e-06	1.01242e-05	-0.291106	0.772702	0.840581
L-Serine	M00162	-0.000876593	0.000637986	-1.374	0.300811	0.42212
L-Serine	M00165	-0.561594	0.276446	-2.03148	0.172824	0.375146
L-Serine	M00168	-0.186319	0.0397765	-4.68414	0.0183885	0.342383
L-Serine	M00169	-0.203979	0.0507913	-4.01602	0.0277168	0.342383
L-Serine	M00170	0.092828	0.0615841	1.50734	0.22883	0.392174
L-Serine	M00171	-0.00114857	0.00687205	-0.167136	0.877894	0.90397
L-Serine	M00172	-0.151374	0.0571507	-2.64868	0.0770811	0.342383
L-Serine	M00173	-0.902288	0.416069	-2.1686	0.156765	0.370235
L-Serine	M00174	0.013388	0.00440768	3.03743	0.0887022	0.342383
L-Serine	M00175	-0.000515492	0.000614626	-0.83871	0.488228	0.585162
L-Serine	M00176	-0.824095	0.356196	-2.3136	0.103689	0.342383
L-Serine	M00307	-0.509698	0.2784	-1.83081	0.164537	0.375146
L-Serine	M00308	0.501501	0.278089	1.80338	0.206638	0.384231
L-Serine	M00309	-0.000209792	0.000148456	-1.41316	0.290461	0.418731
L-Serine	M00338	-0.307954	0.187314	-1.64406	0.198712	0.384231
L-Serine	M00344	-0.0176521	0.0647755	-0.272513	0.802909	0.854974
L-Serine	M00345	0.020902	0.024478	0.853911	0.480108	0.585162
L-Serine	M00346	0.34347	0.254054	1.35196	0.304413	0.42212
L-Serine	M00357	-0.0544255	0.0369866	-1.47149	0.237539	0.392174
L-Serine	M00358	-0.00856393	0.00408897	-2.0944	0.169865	0.375146
L-Serine	M00364	0.122247	0.0466267	2.62183	0.11955	0.342383
L-Serine	M00365	-0.0285908	0.0565736	-0.505374	0.662126	0.745788
L-Serine	M00366	0.108603	0.0130581	8.3169	0.0140838	0.342383
L-Serine	M00367	-0.0190605	0.0377157	-0.505374	0.662126	0.745788
L-Serine	M00368	-0.0599421	0.0257769	-2.32542	0.102575	0.342383
L-Serine	M00372	-0.00136017	0.000746946	-1.82097	0.208936	0.384231
L-Serine	M00373	-0.903441	0.197788	-4.56772	0.0196829	0.342383
L-Serine	M00374	-0.997852	0.241441	-4.13289	0.0257033	0.342383
L-Serine	M00375	-0.0349787	0.0134883	-2.59326	0.0808454	0.342383
L-Serine	M00376	-0.679115	0.27829	-2.44032	0.0924742	0.342383
L-Serine	M00377	-0.0493367	0.0176413	-2.79666	0.0680411	0.342383
L-Serine	M00417	-0.722117	0.396619	-1.82068	0.205413	0.384231
L-Serine	M00418	-0.000121524	0.000109129	-1.11358	0.379642	0.4956
L-Serine	M00432	0.0680576	0.277207	0.245512	0.821897	0.866978
L-Serine	M00525	-0.215865	0.275003	-0.784955	0.489761	0.585162
L-Serine	M00526	-0.210266	0.212525	-0.989372	0.424463	0.542756
L-Serine	M00527	-0.193493	0.236334	-0.818728	0.497909	0.588438
L-Serine	M00529	-0.136299	0.0865664	-1.5745	0.213518	0.389576
L-Serine	M00530	-0.138729	0.18253	-0.760035	0.502505	0.591629
L-Serine	M00531	0.0518918	0.0225267	2.30357	0.104645	0.342383
L-Serine	M00532	0.398676	0.219759	1.81415	0.209357	0.384231
L-Serine	M00533	-0.280129	0.186133	-1.505	0.266009	0.408841
L-Serine	M00534	0.0553823	0.0275756	2.00838	0.1382	0.355412
L-Serine	M00535	-0.0351897	0.143846	-0.244635	0.822517	0.866978
L-Serine	M00537	-0.0559052	0.0117363	-4.76344	0.0402389	0.342383
L-Serine	M00538	-0.0280108	0.00593281	-4.72133	0.0409201	0.342383
L-Serine	M00540	-0.0293609	0.0063971	-4.58972	0.0430488	0.342383
L-Serine	M00541	-0.000432768	0.000286418	-1.51097	0.265504	0.408841
L-Serine	M00542	-0.0485439	0.0112512	-4.31455	0.022933	0.342383
L-Serine	M00545	0.109898	0.0743717	1.47769	0.236008	0.392174
L-Serine	M00546	0.187449	0.0978035	1.91659	0.151144	0.368413
L-Serine	M00548	-0.00274929	0.003278	-0.83871	0.488228	0.585162
L-Serine	M00549	0.25124	0.170751	1.47138	0.237567	0.392174
L-Serine	M00550	-0.0400429	0.0136632	-2.93071	0.0965744	0.342383
L-Serine	M00551	0.640843	0.211283	3.0331	0.0888544	0.342383
L-Serine	M00552	-0.145305	0.0829072	-1.75262	0.177954	0.375146
L-Serine	M00554	0.00457575	0.0145146	0.315252	0.773227	0.840581
L-Serine	M00555	0.108064	0.152671	0.707826	0.530089	0.61943
L-Serine	M00564	-3.95897e-05	6.50812e-05	-0.608312	0.603556	0.697442
L-Serine	M00565	0.578221	0.267258	2.16353	0.119179	0.342383
L-Serine	M00567	-0.000286385	0.000341459	-0.83871	0.488228	0.585162
L-Serine	M00568	0.964811	0.314329	3.06944	0.0870217	0.342383
L-Serine	M00569	0.901334	0.331473	2.71918	0.0725996	0.342383
L-Serine	M00570	-0.581013	0.347711	-1.67097	0.193322	0.384231
L-Serine	M00572	0.161482	0.338323	0.477302	0.680029	0.760462
L-Serine	M00573	-0.0518262	0.126464	-0.409809	0.721255	0.795165
L-Serine	M00575	-0.05278	0.0227679	-2.31818	0.141253	0.355412
L-Serine	M00577	-0.109963	0.201689	-0.54521	0.639595	0.728298
L-Serine	M00579	-0.178412	0.140102	-1.27344	0.292575	0.418731
L-Serine	M00580	-0.0461136	0.0209715	-2.19887	0.115293	0.342383
L-Serine	M00595	0.0045303	0.0233241	0.194232	0.863215	0.891799
L-Serine	M00596	-0.0329752	0.0130274	-2.53122	0.0853325	0.342383
L-Serine	M00609	-0.0629668	0.0369552	-1.70387	0.186955	0.384231
L-Serine	M00615	-0.498713	0.19247	-2.59112	0.118538	0.342383
L-Serine	M00616	0.0835497	0.278609	0.299882	0.783845	0.847213
L-Serine	M00620	-0.452202	0.249738	-1.8107	0.167873	0.375146
L-Serine	M00621	-0.288656	0.205204	-1.40668	0.292382	0.418731
L-Serine	M00622	-0.0544765	0.0363755	-1.49762	0.268382	0.410467
L-Serine	M00623	-0.046046	0.00858465	-5.36376	0.0321856	0.342383
L-Serine	M00624	-0.000296004	0.000195904	-1.51097	0.265504	0.408841
L-Serine	M00627	0.0323339	0.0163549	1.97702	0.14247	0.355604
L-Serine	M00631	-0.158705	0.0599043	-2.64931	0.111394	0.342383
L-Serine	M00632	-0.334114	0.11318	-2.95205	0.0599259	0.342383
L-Serine	M00637	0.18508	0.0742657	2.49213	0.0883177	0.342383
L-Serine	M00638	-0.0877085	0.098167	-0.893463	0.43744	0.554802
L-Serine	M00639	-0.0148474	0.010905	-1.36153	0.301751	0.42212
L-Serine	M00641	0.805826	0.265559	3.03445	0.0888475	0.342383
L-Serine	M00642	1.06307	0.374643	2.83756	0.0994987	0.342383
L-Serine	M00643	0.0759599	0.0389592	1.94973	0.146312	0.362297
L-Serine	M00649	0.0418137	0.0201072	2.07953	0.12906	0.345108
L-Serine	M00651	0.00858139	0.00619403	1.38543	0.259958	0.408841
L-Serine	M00660	-0.00994459	0.0022117	-4.49636	0.0443137	0.342383
L-Serine	M00664	0.00149578	0.00106488	1.40465	0.294349	0.419346
L-Serine	M00673	-0.00108648	0.000438554	-2.47743	0.129075	0.345108
L-Serine	M00696	-0.0152235	0.0183773	-0.828386	0.493497	0.585441
L-Serine	M00697	0.315053	0.0933172	3.37615	0.0756197	0.342383
L-Serine	M00698	-0.0765064	0.0504973	-1.51506	0.264793	0.408841
L-Serine	M00702	-0.0012983	0.000859254	-1.51097	0.265504	0.408841
L-Serine	M00714	-0.00194746	0.00128888	-1.51097	0.265504	0.408841
L-Serine	M00718	1.03549	0.504328	2.05321	0.170575	0.375146
L-Serine	M00725	0.102591	0.034898	2.93974	0.0936421	0.342383
L-Serine	M00726	0.0527937	0.0173157	3.04889	0.0878107	0.342383
L-Serine	M00736	-0.000240769	0.00114291	-0.210663	0.846648	0.878594
L-Serine	M00740	-0.420643	0.121975	-3.4486	0.0409783	0.342383
L-Serine	M00741	-0.128099	0.0303505	-4.22066	0.05073	0.342383
L-Serine	M00744	0.214802	0.0707194	3.03739	0.0886362	0.342383
L-Serine	M00745	2.75746	0.963861	2.86085	0.098139	0.342383
L-Serine	M00746	-0.0480291	0.00890991	-5.39052	0.0317492	0.342383
L-Serine	M00761	0.497445	0.152642	3.2589	0.0789068	0.342383
L-Serine	M00769	0.0880727	0.0432627	2.03577	0.134594	0.349944
L-Serine	M00789	0.00349845	0.00371586	0.941492	0.41591	0.534007
L-Serine	M00790	-0.0378027	0.0163323	-2.3146	0.140611	0.355412
L-Serine	M00793	-0.576616	0.453309	-1.27201	0.327725	0.444566
L-Serine	M00801	-0.000332885	0.000189788	-1.75398	0.177711	0.375146
L-Serine	M00802	-0.000266308	0.000151831	-1.75398	0.177711	0.375146
L-Serine	M00804	-0.112641	0.0297619	-3.78473	0.0610088	0.342383
L-Serine	M00814	0.0206611	0.00634171	3.25798	0.0788108	0.342383
L-Serine	M00815	0.0184357	0.00562854	3.2754	0.0781672	0.342383
L-Serine	M00835	-0.0711169	0.0208696	-3.40767	0.0743369	0.342383
L-Serine	M00840	-0.317318	0.14734	-2.15364	0.120294	0.342383
L-Serine	M00841	-0.123786	0.0706025	-1.75328	0.217542	0.392174
L-Serine	M00842	-0.218068	0.118109	-1.84634	0.201385	0.384231
L-Serine	M00843	-0.218068	0.118109	-1.84634	0.201385	0.384231
L-Serine	M00844	0.0441263	0.195279	0.225965	0.835748	0.875012
L-Serine	M00845	1.40201	0.657189	2.13334	0.122623	0.342383
L-Serine	M00846	0.136617	0.220112	0.620669	0.597298	0.692777
L-Serine	M00848	-0.0253393	0.0173755	-1.45833	0.277932	0.414903
L-Serine	M00849	-0.25197	0.213475	-1.18033	0.354965	0.473286
L-Serine	M00850	-0.00127952	0.000906229	-1.41192	0.291024	0.418731
L-Serine	M00851	-5.20818e-05	4.67696e-05	-1.11358	0.379642	0.4956
L-Serine	M00854	0.156457	0.0753406	2.07666	0.129415	0.345108
L-Serine	M00855	0.146253	0.129396	1.13027	0.340561	0.459979
L-Serine	M00860	-0.00177663	0.000860941	-2.06359	0.131044	0.34649
L-Serine	M00861	-1.03153e-05	3.54348e-05	-0.291106	0.797652	0.854886
L-Serine	M00866	-1.45117	0.554836	-2.61549	0.0793092	0.342383
L-Serine	M00867	-0.00174712	0.0109127	-0.1601	0.882975	0.906211
L-Serine	M00868	-0.829057	0.448097	-1.85017	0.199755	0.384231
L-Serine	M00872	-0.000133154	7.59153e-05	-1.75398	0.177711	0.375146
L-Serine	M00873	-0.161213	0.109276	-1.47529	0.272517	0.411244
L-Serine	M00874	0.0153138	0.135814	0.112756	0.920468	0.937411
L-Serine	M00875	0.000493126	0.00127028	0.388202	0.733735	0.806075
L-Serine	M00878	-0.34245	0.233478	-1.46673	0.274875	0.412313
L-Serine	M00879	1.13822	0.371983	3.05988	0.0876341	0.342383
L-Serine	M00880	0.188582	0.191371	0.98543	0.397071	0.516192
L-Serine	M00881	-0.479483	0.206203	-2.3253	0.102587	0.342383
L-Serine	M00882	-0.119871	0.0515507	-2.3253	0.102587	0.342383
L-Serine	M00883	-0.0479483	0.0206203	-2.3253	0.102587	0.342383
L-Serine	M00884	-0.119871	0.0515507	-2.3253	0.102587	0.342383
L-Serine	M00885	-0.0961268	0.0554579	-1.73333	0.21881	0.392174
L-Serine	M00886	-0.0660871	0.0381273	-1.73333	0.21881	0.392174
L-Serine	M00887	9.30527e-06	0.000122468	0.0759812	0.944217	0.947253
L-Serine	M00888	0.0242217	0.0192509	1.25821	0.297332	0.42116
L-Serine	M00892	-0.232292	0.0769986	-3.01683	0.0569021	0.342383
L-Serine	M00895	0.10405	0.399518	0.260439	0.811378	0.861054
L-Serine	M00896	0.00317029	0.162744	0.0194802	0.985681	0.985681
L-Serine	M00897	-0.136603	0.0325074	-4.20223	0.0245975	0.342383
L-Serine	M00898	-0.0447914	0.0291657	-1.53576	0.222174	0.392174
L-Serine	M00899	-0.0873634	0.063491	-1.376	0.262551	0.408841
L-Serine	M00905	-0.0019686	0.00162905	-1.20843	0.346887	0.466504
L-Serine	M00909	-0.67608	0.251486	-2.68834	0.0745192	0.342383
L-Serine	M00911	0.003654	0.0445607	0.0820005	0.942076	0.947253
L-Serine	M00912	-0.256417	0.207214	-1.23745	0.303946	0.42212
L-Serine	M00913	0.450931	0.348199	1.29504	0.285963	0.418731
L-Serine	M00914	-0.00781182	0.0576729	-0.13545	0.904294	0.925048
L-Serine	M00915	0.0553071	0.0168856	3.2754	0.0781672	0.342383
L-Serine	M00917	-0.000668606	0.000269879	-2.47743	0.129075	0.345108
L-Serine	M00918	0.0417262	0.0139959	2.98131	0.0926567	0.342383
L-Serine	M00922	-0.0464898	0.0381259	-1.21938	0.309827	0.427726
L-Serine	M00923	0.0314762	0.0168075	1.87274	0.157824	0.370235
L-Serine	M00924	1.43867	0.512844	2.80527	0.101224	0.342383
L-Serine	M00925	1.908	0.666814	2.86137	0.0979056	0.342383
L-Serine	M00926	-1.14269	0.500842	-2.28154	0.106784	0.342383
L-Serine	M00930	-0.00684791	0.00390421	-1.75398	0.177711	0.375146
L-Serine	M00931	-0.00426092	0.00242929	-1.75398	0.177711	0.375146
L-Serine	M00932	-0.0231437	0.0125008	-1.85139	0.198916	0.384231
L-Serine	M00938	-0.782878	0.319069	-2.45363	0.0913834	0.342383
L-Serine	M00939	0.024487	0.0104081	2.35269	0.13911	0.355412
L-Serine	M00942	-0.000218744	0.000196432	-1.11358	0.379642	0.4956
L-Serine	M00947	0.447354	0.169543	2.63858	0.0777503	0.342383
L-Serine	M00948	0.419302	0.168863	2.48309	0.0890263	0.342383
L-Serine	M00950	-0.0647828	0.15808	-0.409809	0.721255	0.795165
L-Serine	M00953	-0.0479536	0.0206215	-2.32542	0.102575	0.342383
L-Serine	M00956	0.644752	0.254574	2.53267	0.120363	0.342383
L-Serine	M00957	0.909583	0.705988	1.28838	0.287984	0.418731
L-Serine	M00958	-0.493405	0.223614	-2.2065	0.114475	0.342383
L-Serine	M00959	-0.0906859	0.212015	-0.427734	0.697691	0.777427
L-Serine	M00960	0.0492545	0.0154207	3.19404	0.0815594	0.342383
L-Serine	M00961	-0.0384839	0.0213873	-1.79938	0.169785	0.375146
L-Serine	M00968	-0.00112579	0.000592701	-1.89942	0.196404	0.384231
L-Serine	M00970	-0.368028	0.0934888	-3.9366	0.0563544	0.342383
L-Serine	M00972	-0.464331	0.273093	-1.70027	0.187639	0.384231
L-Serine	M00973	-0.00240194	0.000956536	-2.51109	0.127315	0.345108
L-Serine	M00975	1.36277	0.609749	2.23498	0.11148	0.342383
L-Serine	M00978	0.683447	0.569192	1.20073	0.316017	0.434349
L-Serine	M00982	0.208965	0.23305	0.896652	0.463895	0.578941
L-Serine	M00984	0.0613808	0.0197781	3.10348	0.0531512	0.342383
L-Serine	M00987	-0.269872	0.0627538	-4.30049	0.0231332	0.342383
L-Serine	M00988	-0.30653	0.213373	-1.43659	0.28579	0.418731
L-Threonine	M00001	-0.222853	0.0462558	-4.81784	0.0404046	0.529301
L-Threonine	M00002	-0.397083	0.0377764	-10.5114	0.00888741	0.529301
L-Threonine	M00003	-0.225976	0.0551502	-4.09746	0.0535116	0.529301
L-Threonine	M00004	-0.02728	0.0899985	-0.303116	0.781605	0.83514
L-Threonine	M00005	-0.0380805	0.0387275	-0.983292	0.397969	0.58305
L-Threonine	M00006	0.106803	0.0740545	1.44223	0.244918	0.54826
L-Threonine	M00007	-0.32995	0.153264	-2.15281	0.120388	0.529301
L-Threonine	M00008	0.338444	0.228415	1.48171	0.235021	0.54826
L-Threonine	M00009	-0.915073	0.368754	-2.48153	0.0891495	0.529301
L-Threonine	M00010	-0.220743	0.0888223	-2.48522	0.0888585	0.529301
L-Threonine	M00011	-0.689777	0.288431	-2.39148	0.0966126	0.529301
L-Threonine	M00012	-0.0225317	0.0683168	-0.329813	0.763229	0.826831
L-Threonine	M00013	-0.117733	0.0211254	-5.57307	0.029922	0.529301
L-Threonine	M00014	0.0010505	0.0167428	0.0627431	0.955589	0.961754
L-Threonine	M00015	0.0460576	0.107212	0.429593	0.696477	0.793069
L-Threonine	M00016	-0.155764	0.241155	-0.645907	0.582841	0.699409
L-Threonine	M00017	0.822266	0.46781	1.75769	0.177047	0.529301
L-Threonine	M00018	0.465393	0.278423	1.67154	0.193209	0.529301
L-Threonine	M00019	-0.0784278	0.11265	-0.696211	0.557003	0.676206
L-Threonine	M00020	0.04399	0.124381	0.353671	0.755845	0.826831
L-Threonine	M00021	0.0682131	0.0594041	1.14829	0.334108	0.573342
L-Threonine	M00022	-0.652424	0.320849	-2.03343	0.176297	0.529301
L-Threonine	M00023	-0.64537	0.256228	-2.51873	0.124964	0.529301
L-Threonine	M00024	0.0847244	0.0414578	2.04363	0.13358	0.529301
L-Threonine	M00025	0.0736462	0.0592737	1.24248	0.30233	0.573342
L-Threonine	M00026	0.729215	0.616646	1.18255	0.322173	0.573342
L-Threonine	M00027	-0.0492429	0.0243338	-2.02364	0.18	0.529301
L-Threonine	M00028	0.267235	0.241864	1.1049	0.34986	0.573342
L-Threonine	M00029	0.0856981	0.167766	0.510818	0.644695	0.744981
L-Threonine	M00030	0.0180598	0.00119497	15.1131	0.00434364	0.529301
L-Threonine	M00032	0.0491122	0.0367725	1.33557	0.273978	0.573342
L-Threonine	M00033	0.0149131	0.0771041	0.193415	0.858988	0.893348
L-Threonine	M00034	0.139096	0.163035	0.853165	0.456271	0.624371
L-Threonine	M00035	-0.187114	0.103917	-1.8006	0.210974	0.529301
L-Threonine	M00036	-0.0628544	0.216849	-0.289854	0.798882	0.849452
L-Threonine	M00038	0.143291	0.0569099	2.51786	0.126971	0.529301
L-Threonine	M00039	0.00213692	0.00164506	1.299	0.322077	0.573342
L-Threonine	M00040	0.072147	0.0588835	1.22525	0.307903	0.573342
L-Threonine	M00042	0.0200131	0.00817136	2.44917	0.131997	0.529301
L-Threonine	M00044	-0.0693412	0.112916	-0.614095	0.601375	0.710716
L-Threonine	M00045	0.41557	0.281258	1.47754	0.276364	0.573342
L-Threonine	M00046	0.0724208	0.213755	0.338803	0.757086	0.826831
L-Threonine	M00048	0.319368	0.213841	1.49348	0.232154	0.54826
L-Threonine	M00049	-0.332224	0.156735	-2.11965	0.162653	0.529301
L-Threonine	M00050	-0.589873	0.343191	-1.71879	0.184146	0.529301
L-Threonine	M00051	-0.465617	0.0880089	-5.29056	0.0337822	0.529301
L-Threonine	M00052	-0.233507	0.0909812	-2.56654	0.121754	0.529301
L-Threonine	M00053	-0.232487	0.0616075	-3.77367	0.0627167	0.529301
L-Threonine	M00060	-0.98306	0.32698	-3.00649	0.0932393	0.529301
L-Threonine	M00061	-0.0528897	0.0748538	-0.706574	0.530766	0.665056
L-Threonine	M00063	-0.415654	0.367637	-1.13061	0.340439	0.573342
L-Threonine	M00064	-0.500014	0.10336	-4.8376	0.0400766	0.529301
L-Threonine	M00065	-0.0117899	0.00692217	-1.7032	0.187081	0.529301
L-Threonine	M00073	0.0218625	0.0123754	1.76661	0.217057	0.529301
L-Threonine	M00074	0.00728751	0.00412513	1.76661	0.217057	0.529301
L-Threonine	M00078	0.0118997	0.00566152	2.10185	0.167017	0.529301
L-Threonine	M00079	0.015674	0.0111817	1.40176	0.295518	0.573342
L-Threonine	M00081	0.0111782	0.00987609	1.13185	0.339992	0.573342
L-Threonine	M00082	-0.307652	0.137668	-2.23474	0.153066	0.529301
L-Threonine	M00083	-0.720999	0.398625	-1.80871	0.168207	0.529301
L-Threonine	M00086	0.112555	0.0611472	1.84072	0.206642	0.529301
L-Threonine	M00087	0.0638181	0.176742	0.36108	0.74197	0.82521
L-Threonine	M00088	-0.798588	0.220476	-3.6221	0.0361939	0.529301
L-Threonine	M00089	-0.0153727	0.00364619	-4.21611	0.0511515	0.529301
L-Threonine	M00090	-7.02053e-05	5.50529e-05	-1.27523	0.329806	0.573342
L-Threonine	M00091	-8.77567e-05	6.88162e-05	-1.27523	0.329806	0.573342
L-Threonine	M00093	-0.0888321	0.0495246	-1.7937	0.214507	0.529301
L-Threonine	M00094	0.00024551	0.00043464	0.56486	0.628606	0.729089
L-Threonine	M00095	-0.786381	0.426841	-1.84232	0.162661	0.529301
L-Threonine	M00096	0.838888	0.416066	2.01624	0.137154	0.529301
L-Threonine	M00097	-0.0263797	0.0105001	-2.51232	0.127298	0.529301
L-Threonine	M00098	0.00720176	0.00295103	2.44042	0.0924653	0.529301
L-Threonine	M00099	0.000178553	0.000316102	0.56486	0.628606	0.729089
L-Threonine	M00101	-0.0685633	0.0400735	-1.71094	0.185618	0.529301
L-Threonine	M00102	-0.0680387	0.0402415	-1.69076	0.189462	0.529301
L-Threonine	M00104	0.00755466	0.00388695	1.94359	0.188756	0.529301
L-Threonine	M00113	0.000148256	0.000130009	1.14035	0.37071	0.573342
L-Threonine	M00114	-0.0346193	0.0116738	-2.96555	0.0941259	0.529301
L-Threonine	M00115	-0.490303	0.0715916	-6.84861	0.0205396	0.529301
L-Threonine	M00116	-0.0496411	0.111838	-0.443866	0.699614	0.793744
L-Threonine	M00117	-0.461124	0.437343	-1.05438	0.401463	0.58305
L-Threonine	M00118	-0.127633	0.0142204	-8.97535	0.0121576	0.529301
L-Threonine	M00119	-0.136152	0.160965	-0.845848	0.485303	0.644317
L-Threonine	M00120	-0.192619	0.0445691	-4.32181	0.0491394	0.529301
L-Threonine	M00121	-0.776914	0.32884	-2.36259	0.140102	0.529301
L-Threonine	M00122	0.596767	0.350854	1.7009	0.187519	0.529301
L-Threonine	M00123	-0.226111	0.255533	-0.884859	0.441401	0.617217
L-Threonine	M00124	-0.558299	0.358363	-1.55792	0.255522	0.558567
L-Threonine	M00125	-0.159229	0.0733847	-2.16978	0.161966	0.529301
L-Threonine	M00126	-0.399406	0.157288	-2.53932	0.123906	0.529301
L-Threonine	M00127	0.328799	0.261192	1.25884	0.297134	0.573342
L-Threonine	M00128	-0.0316006	0.00916317	-3.44865	0.0738375	0.529301
L-Threonine	M00129	0.0686241	0.0504395	1.36052	0.266864	0.573342
L-Threonine	M00130	-0.0186673	0.0109601	-1.7032	0.187081	0.529301
L-Threonine	M00131	-0.0344059	0.0143122	-2.40397	0.0955333	0.529301
L-Threonine	M00133	0.0691419	0.273014	0.253255	0.816435	0.863483
L-Threonine	M00134	-0.0754165	0.0138703	-5.43725	0.0317716	0.529301
L-Threonine	M00135	0.387845	0.143234	2.70777	0.0733027	0.529301
L-Threonine	M00136	-0.0380153	0.0903767	-0.420632	0.702338	0.793947
L-Threonine	M00140	-0.108605	0.0476227	-2.28052	0.106884	0.529301
L-Threonine	M00141	-0.0295069	0.0163537	-1.80429	0.168953	0.529301
L-Threonine	M00143	-3.19115e-05	2.50241e-05	-1.27523	0.329806	0.573342
L-Threonine	M00144	-2.26098	0.957312	-2.3618	0.137859	0.529301
L-Threonine	M00145	-0.0164119	0.00979231	-1.676	0.192332	0.529301
L-Threonine	M00149	-0.431907	0.156548	-2.75895	0.107804	0.529301
L-Threonine	M00150	-0.0146777	0.0102776	-1.42811	0.248566	0.550017
L-Threonine	M00151	-0.158948	0.0427816	-3.71534	0.0647945	0.529301
L-Threonine	M00152	-0.158948	0.0427816	-3.71534	0.0647945	0.529301
L-Threonine	M00153	-0.402088	0.252105	-1.59492	0.208995	0.529301
L-Threonine	M00154	-0.0688901	0.04226	-1.63015	0.241442	0.54826
L-Threonine	M00155	-0.376632	0.201776	-1.86658	0.198793	0.529301
L-Threonine	M00156	0.256609	0.291545	0.880172	0.443573	0.617217
L-Threonine	M00157	-1.28706	0.480815	-2.67683	0.113736	0.529301
L-Threonine	M00160	8.47177e-05	7.42909e-05	1.14035	0.37071	0.573342
L-Threonine	M00162	0.00100058	0.00129213	0.774364	0.519026	0.665056
L-Threonine	M00165	-0.390916	0.190202	-2.05526	0.170447	0.529301
L-Threonine	M00168	0.00577354	0.0414799	0.139189	0.898119	0.909783
L-Threonine	M00169	-0.0907711	0.0159273	-5.69907	0.0107127	0.529301
L-Threonine	M00170	0.0485484	0.0378725	1.28189	0.326271	0.573342
L-Threonine	M00171	0.00777555	0.00792319	0.981366	0.398779	0.58305
L-Threonine	M00172	-0.00139767	0.0531825	-0.0262806	0.980684	0.982263
L-Threonine	M00173	-0.728195	0.311547	-2.33735	0.101466	0.529301
L-Threonine	M00174	0.00112229	0.00168459	0.66621	0.552929	0.675386
L-Threonine	M00175	-0.000394905	0.000309673	-1.27523	0.329806	0.573342
L-Threonine	M00176	0.50386	0.405949	1.24119	0.302743	0.573342
L-Threonine	M00307	-0.46454	0.244107	-1.90302	0.153175	0.529301
L-Threonine	M00308	0.0374482	0.135665	0.276034	0.800445	0.849452
L-Threonine	M00309	-4.43115e-05	3.5739e-05	-1.23986	0.340717	0.573342
L-Threonine	M00338	-0.178179	0.136512	-1.30523	0.319284	0.573342
L-Threonine	M00344	0.0722626	0.064521	1.11999	0.344301	0.573342
L-Threonine	M00345	0.0870188	0.0419387	2.0749	0.169382	0.529301
L-Threonine	M00346	0.154342	0.177729	0.868409	0.449065	0.617217
L-Threonine	M00357	-0.0367872	0.0156324	-2.35327	0.14244	0.529301
L-Threonine	M00358	0.00895535	0.0107824	0.830552	0.492992	0.649003
L-Threonine	M00364	-0.162296	0.107233	-1.51349	0.22737	0.545688
L-Threonine	M00365	-0.102158	0.061554	-1.65966	0.195567	0.529301
L-Threonine	M00366	-0.032381	0.0329327	-0.983249	0.397987	0.58305
L-Threonine	M00367	-0.0681056	0.041036	-1.65966	0.195567	0.529301
L-Threonine	M00368	-0.0395414	0.0156161	-2.53209	0.124402	0.529301
L-Threonine	M00372	0.000859924	0.00136027	0.632171	0.591632	0.704539
L-Threonine	M00373	-0.335917	0.153452	-2.18908	0.157229	0.529301
L-Threonine	M00374	-0.423214	0.0681104	-6.21364	0.00840138	0.529301
L-Threonine	M00375	-0.0133063	0.00120612	-11.0323	0.00811159	0.529301
L-Threonine	M00376	-0.421573	0.200646	-2.10108	0.126435	0.529301
L-Threonine	M00377	-0.0035114	0.0107671	-0.326122	0.775	0.831626
L-Threonine	M00417	-0.768375	0.238897	-3.21634	0.0835425	0.529301
L-Threonine	M00418	0.000350879	0.000301012	1.16567	0.363195	0.573342
L-Threonine	M00432	0.20101	0.247331	0.812715	0.475885	0.636806
L-Threonine	M00525	0.0215611	0.142254	0.151568	0.889147	0.907868
L-Threonine	M00526	-0.0913904	0.0954791	-0.957178	0.409091	0.590909
L-Threonine	M00527	-0.210242	0.135443	-1.55225	0.258726	0.560572
L-Threonine	M00529	0.0826504	0.0600468	1.37643	0.301137	0.573342
L-Threonine	M00530	0.0481349	0.144491	0.333134	0.76998	0.831258
L-Threonine	M00531	0.00125205	0.00732905	0.170834	0.879723	0.902874
L-Threonine	M00532	-0.0181795	0.121338	-0.149825	0.890409	0.907868
L-Threonine	M00533	0.0971401	0.0706321	1.3753	0.302743	0.573342
L-Threonine	M00534	0.012018	0.0102824	1.1688	0.362555	0.573342
L-Threonine	M00535	0.159984	0.146444	1.09246	0.35451	0.573342
L-Threonine	M00537	-0.00944675	0.00838727	-1.12632	0.376715	0.573342
L-Threonine	M00538	-0.00476507	0.00420066	-1.13436	0.374006	0.573342
L-Threonine	M00540	-0.0105806	0.00860148	-1.23009	0.306328	0.573342
L-Threonine	M00541	0.00036742	0.00103405	0.355321	0.745863	0.82521
L-Threonine	M00542	-0.0212502	0.00834135	-2.54757	0.120751	0.529301
L-Threonine	M00545	0.0402512	0.0361061	1.1148	0.380344	0.576055
L-Threonine	M00546	0.126093	0.109065	1.15613	0.331339	0.573342
L-Threonine	M00548	-0.00210616	0.00165159	-1.27523	0.329806	0.573342
L-Threonine	M00549	0.156185	0.0968808	1.61213	0.205326	0.529301
L-Threonine	M00550	0.011636	0.00702784	1.65571	0.239316	0.54826
L-Threonine	M00551	0.0535551	0.0806552	0.664	0.554163	0.675386
L-Threonine	M00552	-0.0400447	0.115215	-0.347565	0.760984	0.826831
L-Threonine	M00554	0.0610993	0.0577625	1.05777	0.367799	0.573342
L-Threonine	M00555	-0.0609048	0.10599	-0.574627	0.605805	0.71289
L-Threonine	M00564	0.000111265	0.000105433	1.05532	0.401304	0.58305
L-Threonine	M00565	-0.0249175	0.135561	-0.18381	0.865884	0.897528
L-Threonine	M00567	-0.000219392	0.00017204	-1.27523	0.329806	0.573342
L-Threonine	M00568	0.0853958	0.105352	0.810574	0.476944	0.636806
L-Threonine	M00569	0.0750921	0.117556	0.638776	0.585805	0.700272
L-Threonine	M00570	-0.169759	0.209776	-0.809238	0.477605	0.636806
L-Threonine	M00572	-1.06017	0.541561	-1.95761	0.183235	0.529301
L-Threonine	M00573	-0.15027	0.170604	-0.880813	0.443275	0.617217
L-Threonine	M00575	0.0699578	0.0540146	1.29517	0.320779	0.573342
L-Threonine	M00577	-0.226111	0.255533	-0.884859	0.441401	0.617217
L-Threonine	M00579	-0.152352	0.0789726	-1.92917	0.192534	0.529301
L-Threonine	M00580	-0.0352984	0.00952537	-3.70572	0.0651006	0.529301
L-Threonine	M00595	0.0333238	0.0264869	1.25812	0.334921	0.573342
L-Threonine	M00596	-0.0253974	0.00868223	-2.92522	0.0964664	0.529301
L-Threonine	M00609	0.0208493	0.0285622	0.729962	0.518248	0.665056
L-Threonine	M00615	0.0148119	0.106561	0.138999	0.902132	0.91089
L-Threonine	M00616	0.282901	0.290374	0.974264	0.401781	0.58305
L-Threonine	M00620	-0.426076	0.228122	-1.86775	0.158606	0.529301
L-Threonine	M00621	-0.443806	0.276059	-1.60765	0.242616	0.54826
L-Threonine	M00622	0.0234691	0.0189718	1.23705	0.341495	0.573342
L-Threonine	M00623	-0.013148	0.0105374	-1.24775	0.335728	0.573342
L-Threonine	M00624	-3.17066e-06	2.58721e-06	-1.22551	0.727717	0.816718
L-Threonine	M00627	0.0285722	0.00811119	3.52257	0.0388456	0.529301
L-Threonine	M00631	-0.0311533	0.0456566	-0.682341	0.543987	0.668662
L-Threonine	M00632	-0.0588464	0.116203	-0.506411	0.64744	0.745393
L-Threonine	M00637	0.022687	0.029959	0.757269	0.52659	0.665056
L-Threonine	M00638	0.0593347	0.037692	1.5742	0.25601	0.558567
L-Threonine	M00639	0.016835	0.040871	0.411907	0.70807	0.797537
L-Threonine	M00641	0.0822629	0.115779	0.710514	0.52864	0.665056
L-Threonine	M00642	0.115015	0.165269	0.695925	0.536544	0.666939
L-Threonine	M00643	0.0202592	0.019396	1.04451	0.373006	0.573342
L-Threonine	M00649	0.0909928	0.0811248	1.12164	0.343697	0.573342
L-Threonine	M00651	0.0133127	0.0018662	7.13359	0.0190154	0.529301
L-Threonine	M00660	0.00223598	0.00360643	0.619999	0.579166	0.699409
L-Threonine	M00664	0.0218284	0.0123399	1.76893	0.216627	0.529301
L-Threonine	M00673	0.00156901	0.000783926	2.00147	0.181934	0.529301
L-Threonine	M00696	-0.0356694	0.0158672	-2.24799	0.149798	0.529301
L-Threonine	M00697	-0.00788335	0.0384181	-0.205199	0.850551	0.89051
L-Threonine	M00698	0.0344874	0.0261471	1.31898	0.317829	0.573342
L-Threonine	M00702	0.00110226	0.00310215	0.355321	0.745863	0.82521
L-Threonine	M00714	0.00165339	0.00465323	0.355321	0.745863	0.82521
L-Threonine	M00718	0.198105	0.23528	0.841997	0.461615	0.628926
L-Threonine	M00725	0.0219691	0.0102604	2.14115	0.164686	0.529301
L-Threonine	M00726	0.00475413	0.00666124	0.7137	0.526926	0.665056
L-Threonine	M00736	0.0155846	0.00893827	1.74358	0.220214	0.532609
L-Threonine	M00740	-0.13883	0.0549217	-2.52778	0.124643	0.529301
L-Threonine	M00741	-0.00891429	0.025522	-0.349278	0.760124	0.826831
L-Threonine	M00744	0.0229877	0.0317454	0.724129	0.521348	0.665056
L-Threonine	M00745	0.205292	0.359335	0.571312	0.607784	0.71289
L-Threonine	M00746	-0.0176507	0.0150212	-1.17505	0.324748	0.573342
L-Threonine	M00761	0.0566915	0.0361239	1.56936	0.214579	0.529301
L-Threonine	M00769	0.0170257	0.0172655	0.98611	0.396786	0.58305
L-Threonine	M00789	0.0217542	0.0213308	1.01985	0.382876	0.577089
L-Threonine	M00790	0.0235981	0.0329237	0.716753	0.525288	0.665056
L-Threonine	M00793	-0.638826	0.437713	-1.45946	0.240543	0.54826
L-Threonine	M00801	0.00148098	0.00137917	1.07382	0.361589	0.573342
L-Threonine	M00802	0.00118478	0.00110333	1.07382	0.361589	0.573342
L-Threonine	M00804	0.0408789	0.0468977	0.871663	0.44754	0.617217
L-Threonine	M00814	0.00120835	0.00148383	0.814344	0.475082	0.636806
L-Threonine	M00815	0.00112896	0.0012967	0.870645	0.448016	0.617217
L-Threonine	M00835	0.00756801	0.0116226	0.651147	0.581629	0.699409
L-Threonine	M00840	-0.195826	0.117156	-1.67149	0.193218	0.529301
L-Threonine	M00841	-0.131621	0.0476353	-2.76311	0.107516	0.529301
L-Threonine	M00842	-0.210603	0.0855382	-2.4621	0.128817	0.529301
L-Threonine	M00843	-0.210603	0.0855382	-2.4621	0.128817	0.529301
L-Threonine	M00844	0.168275	0.161679	1.0408	0.374475	0.573342
L-Threonine	M00845	0.291484	0.312063	0.934052	0.44438	0.617217
L-Threonine	M00846	0.145591	0.111205	1.30922	0.281709	0.573342
L-Threonine	M00848	-0.0299947	0.00957731	-3.13185	0.0875778	0.529301
L-Threonine	M00849	-0.364501	0.20833	-1.74963	0.178491	0.529301
L-Threonine	M00850	0.00168537	0.00139281	1.21005	0.348793	0.573342
L-Threonine	M00851	0.000150377	0.000129005	1.16567	0.363195	0.573342
L-Threonine	M00854	0.00590916	0.0409677	0.144239	0.894456	0.909024
L-Threonine	M00855	-0.0362227	0.0758651	-0.477461	0.665662	0.763554
L-Threonine	M00860	0.0135872	0.00399983	3.39694	0.0746081	0.529301
L-Threonine	M00861	0.000296512	0.000260018	1.14035	0.37071	0.573342
L-Threonine	M00866	-0.867987	0.3165	-2.74245	0.108506	0.529301
L-Threonine	M00867	-0.00270486	0.00777896	-0.347715	0.760655	0.826831
L-Threonine	M00868	-0.650025	0.309389	-2.10099	0.167556	0.529301
L-Threonine	M00872	0.000592392	0.000551667	1.07382	0.361589	0.573342
L-Threonine	M00873	-0.183163	0.0984292	-1.86086	0.159694	0.529301
L-Threonine	M00874	-0.47914	0.182583	-2.62423	0.0787146	0.529301
L-Threonine	M00875	0.0153968	0.00958647	1.6061	0.246014	0.54826
L-Threonine	M00878	0.15546	0.137444	1.13108	0.374902	0.573342
L-Threonine	M00879	0.159612	0.182254	0.875765	0.445623	0.617217
L-Threonine	M00880	0.512325	0.228861	2.23858	0.111107	0.529301
L-Threonine	M00881	-0.31954	0.122899	-2.60002	0.119193	0.529301
L-Threonine	M00882	-0.0798849	0.0307247	-2.60002	0.119193	0.529301
L-Threonine	M00883	-0.031954	0.0122899	-2.60002	0.119193	0.529301
L-Threonine	M00884	-0.0798849	0.0307247	-2.60002	0.119193	0.529301
L-Threonine	M00885	-0.0892424	0.0303727	-2.93825	0.0975465	0.529301
L-Threonine	M00886	-0.0613541	0.0208812	-2.93825	0.0975465	0.529301
L-Threonine	M00887	-2.15513e-05	3.66776e-05	-0.587588	0.615938	0.719748
L-Threonine	M00888	0.0162115	0.00911905	1.77776	0.217149	0.529301
L-Threonine	M00892	-0.0265706	0.0552583	-0.480845	0.677875	0.774714
L-Threonine	M00895	0.346765	0.31615	1.09684	0.352866	0.573342
L-Threonine	M00896	0.261293	0.135832	1.92365	0.150098	0.529301
L-Threonine	M00897	-0.0638658	0.0202963	-3.14667	0.0513977	0.529301
L-Threonine	M00898	-0.0448628	0.025948	-1.72895	0.182261	0.529301
L-Threonine	M00899	0.0741694	0.0689044	1.07641	0.360598	0.573342
L-Threonine	M00905	-0.00191952	0.0019355	-0.991744	0.39443	0.58305
L-Threonine	M00909	-0.272576	0.0352109	-7.74125	0.0162669	0.529301
L-Threonine	M00911	0.00461047	0.0262416	0.175693	0.876697	0.902738
L-Threonine	M00912	0.12651	0.17205	0.735311	0.515419	0.665056
L-Threonine	M00913	0.164152	0.131497	1.24834	0.337571	0.573342
L-Threonine	M00914	-0.0482114	0.0668203	-0.721509	0.542183	0.668662
L-Threonine	M00915	0.00338689	0.00389009	0.870645	0.448016	0.617217
L-Threonine	M00917	0.000965543	0.000482416	2.00147	0.181934	0.529301
L-Threonine	M00918	0.0261716	0.0160389	1.63176	0.240212	0.54826
L-Threonine	M00922	0.144555	0.0605791	2.38622	0.0970712	0.529301
L-Threonine	M00923	0.0277126	0.0103079	2.68849	0.0745095	0.529301
L-Threonine	M00924	0.147078	0.193296	0.760896	0.502061	0.657373
L-Threonine	M00925	0.175911	0.25167	0.698974	0.534884	0.666939
L-Threonine	M00926	-0.758834	0.305566	-2.48337	0.128386	0.529301
L-Threonine	M00930	0.0304659	0.0283714	1.07382	0.361589	0.573342
L-Threonine	M00931	0.0189566	0.0176533	1.07382	0.361589	0.573342
L-Threonine	M00932	-0.00619517	0.0301085	-0.205762	0.855787	0.892995
L-Threonine	M00938	-0.536376	0.134993	-3.97337	0.0572773	0.529301
L-Threonine	M00939	0.0541843	0.0334085	1.62187	0.243255	0.54826
L-Threonine	M00942	0.000631582	0.000541821	1.16567	0.363195	0.573342
L-Threonine	M00947	0.0480174	0.0596325	0.805222	0.503565	0.657373
L-Threonine	M00948	0.18419	0.0889458	2.07081	0.130142	0.529301
L-Threonine	M00950	-0.187838	0.213255	-0.880813	0.443275	0.617217
L-Threonine	M00953	-0.0316331	0.0124929	-2.53209	0.124402	0.529301
L-Threonine	M00956	0.015639	0.0894063	0.17492	0.872282	0.901165
L-Threonine	M00957	-0.221739	0.32529	-0.681665	0.544359	0.668662
L-Threonine	M00958	0.00440493	0.182533	0.0241323	0.982263	0.982263
L-Threonine	M00959	0.142335	0.195682	0.727378	0.51962	0.665056
L-Threonine	M00960	0.00337888	0.00432423	0.781384	0.491571	0.649003
L-Threonine	M00961	0.00496262	0.0207413	0.239263	0.826316	0.86805
L-Threonine	M00968	0.00133106	0.00152152	0.874824	0.473306	0.636806
L-Threonine	M00970	0.0541856	0.044942	1.20568	0.351053	0.573342
L-Threonine	M00972	-0.403197	0.245292	-1.64375	0.198774	0.529301
L-Threonine	M00973	0.00298063	0.00167623	1.77817	0.216769	0.529301
L-Threonine	M00975	0.0636754	0.256059	0.248674	0.819665	0.863971
L-Threonine	M00978	0.0855311	0.274371	0.311735	0.775651	0.831626
L-Threonine	M00982	-0.12868	0.207885	-0.618998	0.597	0.708228
L-Threonine	M00984	0.0072488	0.00619202	1.17067	0.36162	0.573342
L-Threonine	M00987	-0.111789	0.0503708	-2.21933	0.149925	0.529301
L-Threonine	M00988	-0.435051	0.0572424	-7.60016	0.0168238	0.529301
L-Alanine	M00001	-0.289932	0.111699	-2.59564	0.234108	0.674355
L-Alanine	M00002	-0.347695	0.0881049	-3.94637	0.157992	0.674355
L-Alanine	M00003	-0.26084	0.0532672	-4.89682	0.128244	0.674355
L-Alanine	M00004	-0.0487441	0.00152791	-31.9024	0.0199487	0.674355
L-Alanine	M00005	-0.171714	0.0487455	-3.52265	0.0719921	0.674355
L-Alanine	M00006	0.143028	0.0955974	1.49615	0.273274	0.674355
L-Alanine	M00007	-0.356464	0.213991	-1.66579	0.237674	0.674355
L-Alanine	M00008	0.275004	0.26349	1.0437	0.406194	0.674355
L-Alanine	M00009	-1.07034	0.44315	-2.41529	0.2499	0.674355
L-Alanine	M00010	-0.21005	0.0416168	-5.04724	0.12452	0.674355
L-Alanine	M00011	-0.834258	0.359063	-2.32343	0.145794	0.674355
L-Alanine	M00012	-0.122329	0.055719	-2.19547	0.159316	0.674355
L-Alanine	M00013	-0.0942675	0.00758909	-12.4215	0.0511413	0.674355
L-Alanine	M00014	0.00176871	0.00201536	0.877613	0.541438	0.687962
L-Alanine	M00015	0.0198911	0.067299	0.295562	0.795426	0.867737
L-Alanine	M00016	-0.185745	0.309402	-0.600334	0.655802	0.744037
L-Alanine	M00017	0.686727	0.57317	1.19812	0.353593	0.674355
L-Alanine	M00018	0.51126	0.395723	1.29197	0.325524	0.674355
L-Alanine	M00019	-0.0693408	0.184232	-0.376377	0.742814	0.827707
L-Alanine	M00020	0.0661178	0.17211	0.384159	0.737858	0.825131
L-Alanine	M00021	0.048136	0.063684	0.755857	0.52863	0.684924
L-Alanine	M00022	-0.740763	0.448036	-1.65336	0.346298	0.674355
L-Alanine	M00023	-0.712221	0.40132	-1.7747	0.217941	0.674355
L-Alanine	M00024	0.0359782	0.0384336	0.936113	0.448036	0.674355
L-Alanine	M00025	0.0433985	0.0481446	0.90142	0.462503	0.674355
L-Alanine	M00026	0.555237	0.694361	0.799638	0.507803	0.675496
L-Alanine	M00027	-0.0632009	0.0435922	-1.44982	0.384396	0.674355
L-Alanine	M00028	0.273363	0.368323	0.742183	0.535303	0.687962
L-Alanine	M00029	-0.0145318	0.179376	-0.0810133	0.948538	0.960856
L-Alanine	M00030	0.00534697	0.0068794	0.777244	0.518354	0.67668
L-Alanine	M00032	-0.0249875	0.0449099	-0.556392	0.633887	0.737426
L-Alanine	M00033	-0.025105	0.0790966	-0.317397	0.804342	0.87137
L-Alanine	M00034	0.100482	0.165685	0.606463	0.652942	0.743496
L-Alanine	M00035	-0.330109	0.166628	-1.98111	0.186099	0.674355
L-Alanine	M00036	-0.116523	0.423827	-0.27493	0.809168	0.873565
L-Alanine	M00038	0.0918474	0.126711	0.724856	0.543874	0.687962
L-Alanine	M00039	0.0032541	0.00314931	1.03327	0.410054	0.674355
L-Alanine	M00040	0.0813306	0.0720487	1.12883	0.376162	0.674355
L-Alanine	M00042	0.00706461	0.00198541	3.55826	0.174414	0.674355
L-Alanine	M00044	-0.123235	0.0311937	-3.95065	0.157828	0.674355
L-Alanine	M00045	0.062104	0.566274	0.109671	0.922683	0.952602
L-Alanine	M00046	-0.0226322	0.261148	-0.0866641	0.938834	0.955761
L-Alanine	M00048	0.324705	0.285428	1.13761	0.373213	0.674355
L-Alanine	M00049	-0.38883	0.220967	-1.75967	0.220532	0.674355
L-Alanine	M00050	-0.652539	0.40026	-1.63029	0.350272	0.674355
L-Alanine	M00051	-0.621224	0.280183	-2.21721	0.269736	0.674355
L-Alanine	M00052	-0.23248	0.135321	-1.71799	0.335585	0.674355
L-Alanine	M00053	-0.307017	0.121635	-2.52409	0.127601	0.674355
L-Alanine	M00060	-1.09518	0.57015	-1.92087	0.194712	0.674355
L-Alanine	M00061	0.111336	0.00158433	70.2734	0.00905857	0.674355
L-Alanine	M00063	-0.491436	0.334381	-1.46969	0.380356	0.674355
L-Alanine	M00064	-0.51881	0.263889	-1.96602	0.299554	0.674355
L-Alanine	M00065	-0.0119867	0.00920361	-1.30239	0.322573	0.674355
L-Alanine	M00073	0.00651827	0.00614731	1.06035	0.481359	0.674355
L-Alanine	M00074	0.00217276	0.0020491	1.06035	0.481359	0.674355
L-Alanine	M00078	0.00784243	0.0015441	5.07895	0.0366482	0.674355
L-Alanine	M00079	0.0162302	0.00258655	6.27483	0.100617	0.674355
L-Alanine	M00081	0.0302652	0.00534179	5.66574	0.111218	0.674355
L-Alanine	M00082	-0.402077	0.244017	-1.64774	0.347258	0.674355
L-Alanine	M00083	-0.545543	0.208628	-2.6149	0.232534	0.674355
L-Alanine	M00086	-0.133556	0.129949	-1.02776	0.491285	0.674355
L-Alanine	M00087	0.0394258	0.246399	0.160008	0.887575	0.932402
L-Alanine	M00088	-0.896585	0.287247	-3.1213	0.0891332	0.674355
L-Alanine	M00089	-0.015663	0.00696934	-2.24741	0.266522	0.674355
L-Alanine	M00090	0.000697555	0.000697555	1	0.5	0.674355
L-Alanine	M00091	0.000871944	0.000871944	1	0.5	0.674355
L-Alanine	M00093	-0.265927	0.0781257	-3.40384	0.181911	0.674355
L-Alanine	M00094	-0.000122872	0.000193965	-0.633472	0.640521	0.737426
L-Alanine	M00095	-0.818551	0.567079	-1.44345	0.285696	0.674355
L-Alanine	M00096	0.341501	0.50972	0.669977	0.571868	0.691562
L-Alanine	M00097	-0.0479904	0.0137296	-3.49541	0.0729983	0.674355
L-Alanine	M00098	0.00565451	0.00685846	0.824458	0.496357	0.674355
L-Alanine	M00099	-8.93611e-05	0.000141066	-0.633472	0.640521	0.737426
L-Alanine	M00101	-0.0704888	0.0533003	-1.32248	0.316978	0.674355
L-Alanine	M00102	-0.07025	0.0530358	-1.32458	0.316402	0.674355
L-Alanine	M00104	0.00230798	0.00188272	1.22587	0.435521	0.674355
L-Alanine	M00113	3.66278e-06	3.66278e-06	1	0.779909	0.856801
L-Alanine	M00114	-0.0286349	0.0161332	-1.7749	0.326638	0.674355
L-Alanine	M00115	-0.535213	0.217815	-2.4572	0.133296	0.674355
L-Alanine	M00116	-0.123575	0.0425326	-2.90542	0.100858	0.674355
L-Alanine	M00117	-0.451273	0.230305	-1.95946	0.300414	0.674355
L-Alanine	M00118	-0.146629	0.0666081	-2.20137	0.271452	0.674355
L-Alanine	M00119	-0.243421	0.0228827	-10.6378	0.0596697	0.674355
L-Alanine	M00120	-0.245773	0.100935	-2.43497	0.135267	0.674355
L-Alanine	M00121	-0.870034	0.489805	-1.77629	0.326426	0.674355
L-Alanine	M00122	0.355473	0.515825	0.689135	0.561949	0.690268
L-Alanine	M00123	-0.317825	0.236504	-1.34385	0.407268	0.674355
L-Alanine	M00124	-0.427405	0.336007	-1.27201	0.424143	0.674355
L-Alanine	M00125	-0.174904	0.0528623	-3.30868	0.186852	0.674355
L-Alanine	M00126	-0.449821	0.260402	-1.72741	0.226236	0.674355
L-Alanine	M00127	0.357785	0.30045	1.19083	0.444688	0.674355
L-Alanine	M00128	-0.0356852	0.0158687	-2.24878	0.266378	0.674355
L-Alanine	M00129	0.141299	0.0672156	2.10217	0.170282	0.674355
L-Alanine	M00130	-0.018979	0.0145724	-1.30239	0.322573	0.674355
L-Alanine	M00131	-0.0349536	0.0102207	-3.4199	0.181103	0.674355
L-Alanine	M00133	0.0257595	0.274553	0.0938234	0.940445	0.955761
L-Alanine	M00134	-0.0714861	0.0283207	-2.52416	0.127595	0.674355
L-Alanine	M00135	0.157727	0.172638	0.913631	0.457355	0.674355
L-Alanine	M00136	0.188182	0.286534	0.656755	0.578807	0.694831
L-Alanine	M00140	-0.119047	0.0334644	-3.55742	0.174453	0.674355
L-Alanine	M00141	-0.0291884	0.00479276	-6.0901	0.103609	0.674355
L-Alanine	M00143	0.00031707	0.00031707	1	0.5	0.674355
L-Alanine	M00144	-2.96189	1.37044	-2.16128	0.163221	0.674355
L-Alanine	M00145	-0.0168071	0.0129981	-1.29304	0.325218	0.674355
L-Alanine	M00149	-0.462017	0.262056	-1.76305	0.219946	0.674355
L-Alanine	M00150	-0.0106521	0.000218115	-48.8369	0.0130338	0.674355
L-Alanine	M00151	-0.149826	0.0926368	-1.61735	0.352537	0.674355
L-Alanine	M00152	-0.149826	0.0926368	-1.61735	0.352537	0.674355
L-Alanine	M00153	-0.320962	0.330628	-0.970765	0.509443	0.675496
L-Alanine	M00154	-0.0710494	0.0477633	-1.48753	0.37679	0.674355
L-Alanine	M00155	-0.383093	0.274201	-1.39712	0.395483	0.674355
L-Alanine	M00156	0.397054	0.407218	0.97504	0.432377	0.674355
L-Alanine	M00157	-1.35248	0.828021	-1.63339	0.243993	0.674355
L-Alanine	M00160	2.09302e-06	2.09302e-06	1	0.842511	0.894093
L-Alanine	M00162	-8.68282e-05	0.000863463	-0.100558	0.936197	0.955761
L-Alanine	M00165	-0.326924	0.259694	-1.25888	0.335105	0.674355
L-Alanine	M00168	-0.0298109	0.00569167	-5.23763	0.120102	0.674355
L-Alanine	M00169	-0.0862954	0.0359885	-2.39786	0.138648	0.674355
L-Alanine	M00170	0.0676558	0.0522108	1.29582	0.324429	0.674355
L-Alanine	M00171	0.00648249	0.00742727	0.872797	0.474807	0.674355
L-Alanine	M00172	0.00021284	0.0416297	0.0051127	0.996745	0.996745
L-Alanine	M00173	-0.813088	0.379772	-2.14099	0.278178	0.674355
L-Alanine	M00174	0.00345297	0.00403139	0.85652	0.481955	0.674355
L-Alanine	M00175	0.00392375	0.00392375	1	0.5	0.674355
L-Alanine	M00176	0.0361197	0.35468	0.101837	0.928176	0.952602
L-Alanine	M00307	-0.521192	0.317367	-1.64224	0.242246	0.674355
L-Alanine	M00308	0.30453	0.181632	1.67663	0.235608	0.674355
L-Alanine	M00309	0.000660747	0.000660747	1	0.5	0.674355
L-Alanine	M00338	-0.273492	0.218636	-1.2509	0.337465	0.674355
L-Alanine	M00344	0.0609965	0.0706206	0.863721	0.478779	0.674355
L-Alanine	M00345	0.0385101	0.0227763	1.6908	0.232943	0.674355
L-Alanine	M00346	0.163255	0.198528	0.822327	0.497329	0.674355
L-Alanine	M00357	-0.050109	0.0368145	-1.36112	0.403381	0.674355
L-Alanine	M00358	-0.00193252	0.00477871	-0.404402	0.75535	0.83868
L-Alanine	M00364	-0.0966416	0.0608496	-1.5882	0.357736	0.674355
L-Alanine	M00365	-0.0938577	0.0664016	-1.41349	0.391981	0.674355
L-Alanine	M00366	-0.00553172	0.00380119	-1.45526	0.383282	0.674355
L-Alanine	M00367	-0.0625718	0.0442677	-1.41349	0.391981	0.674355
L-Alanine	M00368	-0.0424983	0.0256926	-1.65411	0.239928	0.674355
L-Alanine	M00372	-0.00100162	0.00018977	-5.27807	0.119203	0.674355
L-Alanine	M00373	-0.416373	0.182698	-2.27903	0.263234	0.674355
L-Alanine	M00374	-0.558046	0.115832	-4.81771	0.0404858	0.674355
L-Alanine	M00375	-0.0219505	0.00362494	-6.0554	0.104192	0.674355
L-Alanine	M00376	-0.495696	0.246314	-2.01245	0.181819	0.674355
L-Alanine	M00377	-0.0211692	0.0122517	-1.72786	0.334001	0.674355
L-Alanine	M00417	-0.817234	0.321385	-2.54285	0.23853	0.674355
L-Alanine	M00418	-2.09015e-05	2.09015e-05	-1	0.5	0.674355
L-Alanine	M00432	0.215395	0.285302	0.754972	0.52906	0.684924
L-Alanine	M00525	-0.037468	0.149779	-0.250156	0.825817	0.879369
L-Alanine	M00526	-0.143356	0.051492	-2.78404	0.219531	0.674355
L-Alanine	M00527	-0.205154	0.00425692	-48.193	0.0132079	0.674355
L-Alanine	M00529	0.00947903	0.0784122	0.120887	0.923412	0.952602
L-Alanine	M00530	0.126924	0.179094	0.7087	0.607498	0.720682
L-Alanine	M00531	0.0188989	0.017079	1.10655	0.383768	0.674355
L-Alanine	M00532	-0.00179185	0.182285	-0.00982994	0.993742	0.996745
L-Alanine	M00533	-0.139281	0.112925	-1.2334	0.433711	0.674355
L-Alanine	M00534	0.0137244	0.0203137	0.675621	0.56893	0.690685
L-Alanine	M00535	0.135199	0.156045	0.866408	0.477599	0.674355
L-Alanine	M00537	-0.0207741	0.00555266	-3.7413	0.166273	0.674355
L-Alanine	M00538	-0.0099511	0.00234036	-4.25196	0.147052	0.674355
L-Alanine	M00540	-0.0059817	0.000119168	-50.1956	0.0126811	0.674355
L-Alanine	M00541	-0.000404794	0.00041318	-0.979705	0.430541	0.674355
L-Alanine	M00542	-0.0225844	0.00686938	-3.2877	0.0813819	0.674355
L-Alanine	M00545	0.0308318	0.0648416	0.475494	0.681307	0.764632
L-Alanine	M00546	0.0660992	0.105883	0.624269	0.59617	0.709943
L-Alanine	M00548	0.0209266	0.0209266	1	0.5	0.674355
L-Alanine	M00549	0.131281	0.153928	0.852871	0.483572	0.674355
L-Alanine	M00550	-0.0112347	0.0112567	-0.998044	0.500623	0.674355
L-Alanine	M00551	0.164412	0.192561	0.853821	0.48315	0.674355
L-Alanine	M00552	-0.0736986	0.0120735	-6.10414	0.103375	0.674355
L-Alanine	M00554	0.189926	0.0378508	5.01775	0.125233	0.674355
L-Alanine	M00555	-0.00301197	0.141825	-0.0212372	0.984985	0.991339
L-Alanine	M00564	-6.5025e-06	7.34404e-06	-0.885412	0.801701	0.87137
L-Alanine	M00565	0.252852	0.21367	1.18337	0.358261	0.674355
L-Alanine	M00567	0.00217986	0.00217986	1	0.5	0.674355
L-Alanine	M00568	0.254516	0.28151	0.904111	0.461363	0.674355
L-Alanine	M00569	0.286078	0.226546	1.26278	0.333957	0.674355
L-Alanine	M00570	-0.245398	0.281913	-0.870474	0.47582	0.674355
L-Alanine	M00572	-0.932537	0.330945	-2.8178	0.217101	0.674355
L-Alanine	M00573	-0.209898	0.149827	-1.40093	0.394663	0.674355
L-Alanine	M00575	0.0019507	0.00318844	0.611803	0.650462	0.743385
L-Alanine	M00577	-0.317825	0.236504	-1.34385	0.407268	0.674355
L-Alanine	M00579	-0.19056	0.146773	-1.29833	0.417824	0.674355
L-Alanine	M00580	-0.0335272	0.0203534	-1.64725	0.347342	0.674355
L-Alanine	M00595	0.0331464	0.0212893	1.55695	0.363466	0.674355
L-Alanine	M00596	-0.0236386	0.0133663	-1.76852	0.219002	0.674355
L-Alanine	M00609	0.0306265	0.0249562	1.22721	0.435279	0.674355
L-Alanine	M00615	0.0783849	0.0758615	1.03326	0.489586	0.674355
L-Alanine	M00616	0.273394	0.285951	0.956086	0.439927	0.674355
L-Alanine	M00620	-0.457993	0.285837	-1.60229	0.250262	0.674355
L-Alanine	M00621	-0.552693	0.0196398	-28.1414	0.0226127	0.674355
L-Alanine	M00622	-0.0280702	0.0255558	-1.09839	0.470172	0.674355
L-Alanine	M00623	-0.0138737	0.00263683	-5.26151	0.11957	0.674355
L-Alanine	M00624	0.00044955	0.00044955	1	0.5	0.674355
L-Alanine	M00627	0.0129275	0.0163039	0.792907	0.510952	0.675496
L-Alanine	M00631	0.0621228	0.00303213	20.4881	0.031048	0.674355
L-Alanine	M00632	0.285654	0.0832806	3.43002	0.180597	0.674355
L-Alanine	M00637	0.0469382	0.056747	0.827148	0.495132	0.674355
L-Alanine	M00638	-0.0421213	0.0608476	-0.692242	0.614527	0.72365
L-Alanine	M00639	-0.00208196	0.0126597	-0.164456	0.896233	0.938338
L-Alanine	M00641	0.253653	0.234476	1.08178	0.392434	0.674355
L-Alanine	M00642	0.294165	0.332006	0.886023	0.46908	0.674355
L-Alanine	M00643	0.0258156	0.0351133	0.73521	0.538737	0.687962
L-Alanine	M00649	0.249343	0.0309055	8.06793	0.0785071	0.674355
L-Alanine	M00651	0.00296245	0.00596907	0.4963	0.668862	0.756105
L-Alanine	M00660	-0.00154439	0.00184111	-0.838835	0.555654	0.690268
L-Alanine	M00664	0.0065214	0.00605071	1.07779	0.476176	0.674355
L-Alanine	M00673	-9.23966e-05	0.000325521	-0.283843	0.823931	0.879369
L-Alanine	M00696	-0.0297592	0.0157755	-1.88641	0.310315	0.674355
L-Alanine	M00697	0.0540228	0.0962547	0.561248	0.674408	0.759622
L-Alanine	M00698	-0.0334539	0.0296303	-1.12904	0.461461	0.674355
L-Alanine	M00702	-0.00121438	0.00123954	-0.979705	0.430541	0.674355
L-Alanine	M00714	-0.00182157	0.00185931	-0.979705	0.430541	0.674355
L-Alanine	M00718	0.3378	0.424171	0.796377	0.509326	0.675496
L-Alanine	M00725	0.0344085	0.0200251	1.71827	0.227886	0.674355
L-Alanine	M00726	0.0134842	0.0152568	0.883817	0.47003	0.674355
L-Alanine	M00736	0.00415579	0.00344791	1.20531	0.351345	0.674355
L-Alanine	M00740	-0.222868	0.0933407	-2.38768	0.139597	0.674355
L-Alanine	M00741	-0.0370364	0.00230335	-16.0794	0.0395414	0.674355
L-Alanine	M00744	0.0719156	0.06047	1.18928	0.356383	0.674355
L-Alanine	M00745	0.703463	0.816723	0.861323	0.479834	0.674355
L-Alanine	M00746	-0.0116855	0.00201588	-5.79674	0.108753	0.674355
L-Alanine	M00761	0.143107	0.146258	0.978455	0.431032	0.674355
L-Alanine	M00769	0.0261618	0.0379244	0.68984	0.561587	0.690268
L-Alanine	M00789	0.066346	0.00953136	6.96081	0.0908362	0.674355
L-Alanine	M00790	0.10136	0.0131711	7.69562	0.082264	0.674355
L-Alanine	M00793	-0.768151	0.500502	-1.53476	0.367633	0.674355
L-Alanine	M00801	0.00115625	0.00162819	0.710144	0.551252	0.687962
L-Alanine	M00802	0.000925	0.00130255	0.710144	0.551252	0.687962
L-Alanine	M00804	0.0162862	0.0235355	0.691981	0.614639	0.72365
L-Alanine	M00814	0.00607082	0.00546112	1.11164	0.382015	0.674355
L-Alanine	M00815	0.00500875	0.00530607	0.943967	0.444828	0.674355
L-Alanine	M00835	-0.0218293	0.0151729	-1.4387	0.386689	0.674355
L-Alanine	M00840	-0.250203	0.150608	-1.66128	0.238541	0.674355
L-Alanine	M00841	-0.147346	0.0596696	-2.46937	0.244956	0.674355
L-Alanine	M00842	-0.268596	0.0952304	-2.82048	0.21691	0.674355
L-Alanine	M00843	-0.268596	0.0952304	-2.82048	0.21691	0.674355
L-Alanine	M00844	0.140221	0.206446	0.679215	0.567066	0.690685
L-Alanine	M00845	0.484962	0.549959	0.881816	0.470894	0.674355
L-Alanine	M00846	-0.0853825	0.130113	-0.656219	0.630295	0.737426
L-Alanine	M00848	-0.0293924	0.0151025	-1.94619	0.302169	0.674355
L-Alanine	M00849	-0.389259	0.242531	-1.60499	0.354726	0.674355
L-Alanine	M00850	0.000154069	0.00013272	1.16085	0.452697	0.674355
L-Alanine	M00851	-8.95781e-06	8.95781e-06	-1	0.455128	0.674355
L-Alanine	M00854	0.101011	0.05415	1.86539	0.203122	0.674355
L-Alanine	M00855	0.0987247	0.105139	0.93899	0.446858	0.674355
L-Alanine	M00860	0.00307447	0.00115823	2.65445	0.229363	0.674355
L-Alanine	M00861	7.32557e-06	7.32557e-06	1	0.788191	0.862862
L-Alanine	M00866	-0.998453	0.509246	-1.96065	0.188965	0.674355
L-Alanine	M00867	0.00867764	0.00909256	0.954367	0.514862	0.676486
L-Alanine	M00868	-0.688574	0.458177	-1.50286	0.373775	0.674355
L-Alanine	M00872	0.0004625	0.000651276	0.710144	0.551252	0.687962
L-Alanine	M00873	-0.186843	0.121623	-1.53625	0.367351	0.674355
L-Alanine	M00874	-0.379791	0.0908883	-4.17866	0.149538	0.674355
L-Alanine	M00875	0.00984353	0.00284926	3.45477	0.0745376	0.674355
L-Alanine	M00878	-0.0734456	0.119369	-0.615281	0.648853	0.743385
L-Alanine	M00879	0.447486	0.318176	1.40641	0.294852	0.674355
L-Alanine	M00880	0.393976	0.164492	2.39511	0.138903	0.674355
L-Alanine	M00881	-0.340045	0.205777	-1.65249	0.240242	0.674355
L-Alanine	M00882	-0.0850113	0.0514443	-1.65249	0.240242	0.674355
L-Alanine	M00883	-0.0340045	0.0205777	-1.65249	0.240242	0.674355
L-Alanine	M00884	-0.0850113	0.0514443	-1.65249	0.240242	0.674355
L-Alanine	M00885	-0.0890559	0.0506796	-1.75723	0.329369	0.674355
L-Alanine	M00886	-0.0612259	0.0348422	-1.75723	0.329369	0.674355
L-Alanine	M00887	1.56831e-06	4.83004e-05	0.0324699	0.979336	0.988844
L-Alanine	M00888	0.0167048	0.0160189	1.04282	0.486658	0.674355
L-Alanine	M00892	-0.0894135	0.0250154	-3.57434	0.173668	0.674355
L-Alanine	M00895	0.351544	0.408992	0.859537	0.480621	0.674355
L-Alanine	M00896	0.118694	0.175162	0.677625	0.567889	0.690685
L-Alanine	M00897	-0.057093	0.0229134	-2.49168	0.130316	0.674355
L-Alanine	M00898	-0.0466076	0.0339672	-1.37213	0.303651	0.674355
L-Alanine	M00899	0.0132398	0.0711778	0.18601	0.88292	0.930646
L-Alanine	M00905	-0.00251723	0.0023067	-1.09127	0.472234	0.674355
L-Alanine	M00909	-0.351645	0.174363	-2.01673	0.293051	0.674355
L-Alanine	M00911	-0.0506218	0.00803964	-6.29653	0.100269	0.674355
L-Alanine	M00912	-0.0531411	0.196862	-0.269941	0.812508	0.874146
L-Alanine	M00913	0.085662	0.254669	0.336367	0.768608	0.850375
L-Alanine	M00914	-0.029014	0.0115228	-2.51797	0.128108	0.674355
L-Alanine	M00915	0.0150262	0.0159182	0.943967	0.444828	0.674355
L-Alanine	M00917	-5.68595e-05	0.00020032	-0.283843	0.823931	0.879369
L-Alanine	M00918	0.0177491	0.0178072	0.996736	0.423908	0.674355
L-Alanine	M00922	0.0163614	0.0509021	0.321428	0.778368	0.856801
L-Alanine	M00923	0.0112692	0.0176211	0.639527	0.587958	0.702847
L-Alanine	M00924	0.401622	0.432379	0.928866	0.451018	0.674355
L-Alanine	M00925	0.52463	0.560456	0.936078	0.448051	0.674355
L-Alanine	M00926	-0.777274	0.499164	-1.55715	0.259734	0.674355
L-Alanine	M00930	0.0237857	0.0334942	0.710144	0.551252	0.687962
L-Alanine	M00931	0.0148	0.0208408	0.710144	0.551252	0.687962
L-Alanine	M00932	-0.0293679	0.00722877	-4.06264	0.153648	0.674355
L-Alanine	M00938	-0.591031	0.284336	-2.07863	0.285462	0.674355
L-Alanine	M00939	0.0197552	0.0220092	0.897588	0.46413	0.674355
L-Alanine	M00942	-3.76228e-05	3.76228e-05	-1	0.5	0.674355
L-Alanine	M00947	0.111494	0.137079	0.813359	0.501443	0.674355
L-Alanine	M00948	0.19076	0.147101	1.2968	0.324152	0.674355
L-Alanine	M00950	-0.262372	0.187284	-1.40093	0.394663	0.674355
L-Alanine	M00953	-0.0339987	0.0205541	-1.65411	0.239928	0.674355
L-Alanine	M00956	0.146167	0.210151	0.695533	0.558671	0.690268
L-Alanine	M00957	0.0767359	0.574102	0.133663	0.905906	0.945293
L-Alanine	M00958	-0.119798	0.187083	-0.640349	0.637406	0.737426
L-Alanine	M00959	0.0443543	0.2306	0.192343	0.865234	0.915095
L-Alanine	M00960	0.0131593	0.0143792	0.91516	0.456715	0.674355
L-Alanine	M00961	0.00205169	0.017799	0.11527	0.926939	0.952602
L-Alanine	M00968	0.000113073	0.000951976	0.118777	0.924737	0.952602
L-Alanine	M00970	-0.136899	0.0233606	-5.86025	0.107597	0.674355
L-Alanine	M00972	-0.435467	0.316129	-1.3775	0.302252	0.674355
L-Alanine	M00973	-0.00057177	0.000601328	-0.950845	0.516037	0.676486
L-Alanine	M00975	0.342393	0.521671	0.65634	0.579026	0.694831
L-Alanine	M00978	0.248171	0.454224	0.546362	0.639623	0.737426
L-Alanine	M00982	-0.13155	0.118726	-1.10801	0.467409	0.674355
L-Alanine	M00984	0.015137	0.0160813	0.941279	0.445923	0.674355
L-Alanine	M00987	-0.119598	0.0393998	-3.03551	0.0935474	0.674355
L-Alanine	M00988	-0.412106	0.0557104	-7.39728	0.0855427	0.674355
Alanylglycine	M00001	0.0197098	0.160817	0.122561	0.908366	0.929214
Alanylglycine	M00002	-0.0568522	0.215568	-0.263732	0.805016	0.866086
Alanylglycine	M00003	0.000212584	0.138543	0.00153443	0.998849	0.998849
Alanylglycine	M00004	0.182118	0.0951718	1.91357	0.128218	0.536782
Alanylglycine	M00005	-0.0494819	0.0879455	-0.562642	0.603717	0.745571
Alanylglycine	M00006	0.161699	0.085862	1.88324	0.132783	0.536782
Alanylglycine	M00007	-0.179173	0.19728	-0.908217	0.415134	0.588735
Alanylglycine	M00008	0.486833	0.136932	3.55528	0.023686	0.407091
Alanylglycine	M00009	-0.51718	0.471604	-1.09664	0.334388	0.573883
Alanylglycine	M00010	-0.024654	0.141566	-0.174152	0.870205	0.905013
Alanylglycine	M00011	-0.453012	0.357312	-1.26783	0.273634	0.573883
Alanylglycine	M00012	0.18756	0.0600173	3.1251	0.0353519	0.479556
Alanylglycine	M00013	-0.0535765	0.0508789	-1.05302	0.351737	0.573883
Alanylglycine	M00014	0.0273856	0.00779317	3.51406	0.0245816	0.407091
Alanylglycine	M00015	0.204893	0.0277002	7.39681	0.00178166	0.407091
Alanylglycine	M00016	0.478992	0.207331	2.31028	0.0820071	0.536782
Alanylglycine	M00017	1.18717	0.310041	3.82908	0.0186328	0.407091
Alanylglycine	M00018	0.726658	0.256472	2.83329	0.0471875	0.492269
Alanylglycine	M00019	0.143118	0.145437	0.984058	0.3808	0.573883
Alanylglycine	M00020	0.148618	0.0800038	1.85764	0.136774	0.536782
Alanylglycine	M00021	0.118864	0.0261843	4.53954	0.0105008	0.407091
Alanylglycine	M00022	-0.389701	0.369189	-1.05556	0.350706	0.573883
Alanylglycine	M00023	-0.429233	0.333811	-1.28586	0.267883	0.573883
Alanylglycine	M00024	0.0781123	0.0446035	1.75126	0.154788	0.536782
Alanylglycine	M00025	0.11281	0.027171	4.15185	0.0142389	0.407091
Alanylglycine	M00026	0.93816	0.331477	2.83024	0.0473336	0.492269
Alanylglycine	M00027	-0.0302568	0.0297854	-1.01582	0.367161	0.573883
Alanylglycine	M00028	0.350554	0.18996	1.84541	0.138725	0.536782
Alanylglycine	M00029	0.214666	0.0739553	2.90265	0.0440009	0.492269
Alanylglycine	M00030	-0.0034039	0.0109295	-0.311441	0.771022	0.841115
Alanylglycine	M00032	0.0491649	0.0395554	1.24294	0.281771	0.573883
Alanylglycine	M00033	0.080095	0.0378907	2.11385	0.102047	0.536782
Alanylglycine	M00034	0.263359	0.0913028	2.88446	0.0448118	0.492269
Alanylglycine	M00035	-0.197863	0.16891	-1.17141	0.306451	0.573883
Alanylglycine	M00036	0.283935	0.18333	1.54877	0.19636	0.536782
Alanylglycine	M00038	0.00393254	0.110057	0.035732	0.973208	0.979487
Alanylglycine	M00039	-0.00110921	0.00368354	-0.301126	0.778323	0.846121
Alanylglycine	M00040	0.10249	0.0398203	2.5738	0.06173	0.536782
Alanylglycine	M00042	0.0134388	0.0139544	0.963053	0.390058	0.573883
Alanylglycine	M00044	0.209638	0.107717	1.94619	0.123497	0.536782
Alanylglycine	M00045	0.19496	0.273302	0.71335	0.515039	0.66955
Alanylglycine	M00046	0.194743	0.0856021	2.27498	0.0852571	0.536782
Alanylglycine	M00048	0.37797	0.203248	1.85965	0.136455	0.536782
Alanylglycine	M00049	-0.21097	0.191396	-1.10227	0.332205	0.573883
Alanylglycine	M00050	-0.424528	0.317375	-1.33762	0.252008	0.573883
Alanylglycine	M00051	-0.218666	0.301345	-0.725636	0.508242	0.669078
Alanylglycine	M00052	-0.116095	0.122913	-0.944531	0.39838	0.573883
Alanylglycine	M00053	-0.155621	0.139616	-1.11464	0.327458	0.573883
Alanylglycine	M00060	-0.457854	0.544427	-0.840983	0.447693	0.623572
Alanylglycine	M00061	0.270332	0.218589	1.23672	0.283841	0.573883
Alanylglycine	M00063	-0.251695	0.287693	-0.874872	0.43103	0.603056
Alanylglycine	M00064	-0.10157	0.315236	-0.322203	0.763435	0.835761
Alanylglycine	M00065	-0.0101646	0.00614675	-1.65366	0.17354	0.536782
Alanylglycine	M00073	0.0197447	0.0171791	1.14935	0.314462	0.573883
Alanylglycine	M00074	0.00658158	0.00572636	1.14935	0.314462	0.573883
Alanylglycine	M00078	0.0156378	0.00354896	4.4063	0.0116341	0.407091
Alanylglycine	M00079	0.0190758	0.0198338	0.961783	0.390623	0.573883
Alanylglycine	M00081	0.0425298	0.0263568	1.61362	0.181908	0.536782
Alanylglycine	M00082	-0.208123	0.186805	-1.11411	0.327657	0.573883
Alanylglycine	M00083	-0.584251	0.370349	-1.57757	0.189801	0.536782
Alanylglycine	M00086	0.0510022	0.101852	0.500748	0.642848	0.755244
Alanylglycine	M00087	0.142493	0.0834762	1.70699	0.163015	0.536782
Alanylglycine	M00088	-0.585018	0.364522	-1.60489	0.183787	0.536782
Alanylglycine	M00089	-0.00947866	0.00739878	-1.28111	0.269385	0.573883
Alanylglycine	M00090	-0.000274278	0.000224109	-1.22386	0.288164	0.573883
Alanylglycine	M00091	-0.000342848	0.000280136	-1.22386	0.288164	0.573883
Alanylglycine	M00093	-0.0260083	0.176672	-0.147212	0.890087	0.916525
Alanylglycine	M00094	-0.000261613	0.000108145	-2.41909	0.0728345	0.536782
Alanylglycine	M00095	-0.737732	0.378692	-1.94811	0.123225	0.536782
Alanylglycine	M00096	0.794043	0.410318	1.93519	0.125067	0.536782
Alanylglycine	M00097	-0.0146818	0.0281976	-0.520677	0.630085	0.754467
Alanylglycine	M00098	0.00603609	0.00499655	1.20805	0.293564	0.573883
Alanylglycine	M00099	-0.000190264	7.8651e-05	-2.41909	0.0728345	0.536782
Alanylglycine	M00101	-0.0609703	0.0352059	-1.73182	0.158345	0.536782
Alanylglycine	M00102	-0.0645738	0.0336621	-1.9183	0.127522	0.536782
Alanylglycine	M00104	0.00633127	0.00573381	1.1042	0.331461	0.573883
Alanylglycine	M00113	-0.000207356	0.000164868	-1.25771	0.276916	0.573883
Alanylglycine	M00114	-0.0231452	0.0155705	-1.48648	0.21135	0.558825
Alanylglycine	M00115	-0.133025	0.279474	-0.475981	0.658919	0.769972
Alanylglycine	M00116	-0.210561	0.0474482	-4.4377	0.0113542	0.407091
Alanylglycine	M00117	0.103958	0.426756	0.2436	0.819524	0.872404
Alanylglycine	M00118	-0.0197391	0.0823454	-0.239711	0.822337	0.872404
Alanylglycine	M00119	-0.217725	0.0606651	-3.58897	0.0229829	0.407091
Alanylglycine	M00120	-0.0659573	0.128016	-0.515229	0.633559	0.754467
Alanylglycine	M00121	-0.279794	0.460997	-0.606933	0.576659	0.728412
Alanylglycine	M00122	0.586094	0.368351	1.59113	0.186791	0.536782
Alanylglycine	M00123	-0.185391	0.171516	-1.08089	0.34056	0.573883
Alanylglycine	M00124	-0.179612	0.35529	-0.505536	0.639768	0.755244
Alanylglycine	M00125	0.125502	0.133109	0.94285	0.399143	0.573883
Alanylglycine	M00126	-0.115518	0.246804	-0.468056	0.664109	0.773142
Alanylglycine	M00127	0.575245	0.210983	2.72649	0.052633	0.529726
Alanylglycine	M00128	-0.0201084	0.0172337	-1.16681	0.308106	0.573883
Alanylglycine	M00129	0.137748	0.0879947	1.56541	0.192542	0.536782
Alanylglycine	M00130	-0.016094	0.00973236	-1.65366	0.17354	0.536782
Alanylglycine	M00131	-0.0145603	0.0182631	-0.797252	0.469951	0.63843
Alanylglycine	M00133	0.269618	0.126789	2.12651	0.100603	0.536782
Alanylglycine	M00134	-0.0289761	0.0397545	-0.728875	0.506461	0.669078
Alanylglycine	M00135	0.254104	0.227886	1.11505	0.3273	0.573883
Alanylglycine	M00136	0.0660389	0.231339	0.285464	0.789461	0.85229
Alanylglycine	M00140	-0.0690735	0.0544973	-1.26747	0.273751	0.573883
Alanylglycine	M00141	-0.0197099	0.0173218	-1.13787	0.318707	0.573883
Alanylglycine	M00143	-0.000124672	0.000101868	-1.22386	0.288164	0.573883
Alanylglycine	M00144	-2.04769	1.29021	-1.5871	0.18768	0.536782
Alanylglycine	M00145	-0.0140672	0.0086668	-1.62311	0.179887	0.536782
Alanylglycine	M00149	-0.198297	0.239022	-0.82962	0.453395	0.627373
Alanylglycine	M00150	-0.00148007	0.00996931	-0.148463	0.889161	0.916525
Alanylglycine	M00151	-0.0496446	0.0872829	-0.568778	0.599921	0.745571
Alanylglycine	M00152	-0.0496446	0.0872829	-0.568778	0.599921	0.745571
Alanylglycine	M00153	-0.244841	0.233608	-1.04809	0.353748	0.573883
Alanylglycine	M00154	-0.0312475	0.0414456	-0.753939	0.492837	0.662781
Alanylglycine	M00155	-0.220535	0.208714	-1.05663	0.350269	0.573883
Alanylglycine	M00156	0.494043	0.248744	1.98615	0.117968	0.536782
Alanylglycine	M00157	-0.658156	0.703657	-0.935336	0.402568	0.576152
Alanylglycine	M00160	-0.000118489	9.42102e-05	-1.25771	0.276916	0.573883
Alanylglycine	M00162	-0.00150649	0.00039574	-3.80675	0.018993	0.407091
Alanylglycine	M00165	-0.106985	0.254897	-0.419718	0.696254	0.795719
Alanylglycine	M00168	0.0698358	0.0371696	1.87884	0.13346	0.536782
Alanylglycine	M00169	-0.0202415	0.0597446	-0.338801	0.751798	0.831777
Alanylglycine	M00170	0.0786769	0.0542291	1.45082	0.220448	0.568429
Alanylglycine	M00171	0.0153085	0.00260962	5.8662	0.00421646	0.407091
Alanylglycine	M00172	0.104534	0.0442262	2.36361	0.0773574	0.536782
Alanylglycine	M00173	-0.436477	0.373282	-1.1693	0.307209	0.573883
Alanylglycine	M00174	0.00130532	0.00320697	0.407026	0.704828	0.800812
Alanylglycine	M00175	-0.00154282	0.00126061	-1.22386	0.288164	0.573883
Alanylglycine	M00176	0.703766	0.240513	2.9261	0.0429807	0.492269
Alanylglycine	M00307	-0.411603	0.231199	-1.78029	0.149633	0.536782
Alanylglycine	M00308	0.389864	0.310612	1.25515	0.277751	0.573883
Alanylglycine	M00309	-0.000297814	0.000148913	-1.99992	0.116127	0.536782
Alanylglycine	M00338	-0.195517	0.15414	-1.26844	0.273437	0.573883
Alanylglycine	M00344	0.115548	0.0329695	3.50469	0.0247908	0.407091
Alanylglycine	M00345	0.080472	0.0487214	1.65168	0.173945	0.536782
Alanylglycine	M00346	0.327172	0.0981056	3.3349	0.0289731	0.415374
Alanylglycine	M00357	-0.0234652	0.0333863	-0.702841	0.520906	0.670233
Alanylglycine	M00358	-0.0218524	0.00825307	-2.64779	0.0571133	0.536782
Alanylglycine	M00364	-0.105139	0.104871	-1.00255	0.372806	0.573883
Alanylglycine	M00365	-0.102173	0.0463312	-2.20527	0.0921102	0.536782
Alanylglycine	M00366	-0.0435361	0.0390021	-1.11625	0.326843	0.573883
Alanylglycine	M00367	-0.0681152	0.0308875	-2.20527	0.0921102	0.536782
Alanylglycine	M00368	-0.0213342	0.0217757	-0.979723	0.382695	0.573883
Alanylglycine	M00372	-0.00329742	0.00168874	-1.95259	0.122592	0.536782
Alanylglycine	M00373	-0.35061	0.168141	-2.08522	0.105399	0.536782
Alanylglycine	M00374	-0.186519	0.229337	-0.813295	0.461686	0.631781
Alanylglycine	M00375	-0.016876	0.00739003	-2.28361	0.0844497	0.536782
Alanylglycine	M00376	-0.334804	0.217159	-1.54175	0.197993	0.536782
Alanylglycine	M00377	-0.003824	0.00866515	-0.441308	0.681795	0.79056
Alanylglycine	M00417	-0.425244	0.408483	-1.04103	0.356644	0.573883
Alanylglycine	M00418	-1.31531e-05	1.31531e-05	-1	0.373901	0.573883
Alanylglycine	M00432	0.440539	0.109225	4.0333	0.0156906	0.407091
Alanylglycine	M00525	0.290568	0.0752987	3.85887	0.0181647	0.407091
Alanylglycine	M00526	0.212085	0.125833	1.68545	0.167182	0.536782
Alanylglycine	M00527	0.201206	0.193541	1.0396	0.357233	0.573883
Alanylglycine	M00529	0.0839526	0.0440122	1.90749	0.129119	0.536782
Alanylglycine	M00530	0.274161	0.15785	1.73684	0.157418	0.536782
Alanylglycine	M00531	0.0130943	0.0182242	0.718514	0.512174	0.66955
Alanylglycine	M00532	0.0771019	0.125131	0.616169	0.571119	0.724346
Alanylglycine	M00533	-0.132731	0.0840761	-1.5787	0.189547	0.536782
Alanylglycine	M00534	-0.000148236	0.0182114	-0.00813978	0.993895	0.997091
Alanylglycine	M00535	0.299003	0.0525588	5.68892	0.00471494	0.407091
Alanylglycine	M00537	-0.00839773	0.00813533	-1.03225	0.360276	0.573883
Alanylglycine	M00538	-0.00437029	0.00405053	-1.07894	0.341332	0.573883
Alanylglycine	M00540	-0.00242108	0.00745564	-0.324731	0.761658	0.835761
Alanylglycine	M00541	-0.000537631	0.000305808	-1.75807	0.153563	0.536782
Alanylglycine	M00542	-0.00908413	0.0127017	-0.715189	0.514017	0.66955
Alanylglycine	M00545	0.00216415	0.0469633	0.0460818	0.965454	0.974827
Alanylglycine	M00546	0.0942252	0.069046	1.36467	0.244083	0.573883
Alanylglycine	M00548	-0.00822835	0.00672328	-1.22386	0.288164	0.573883
Alanylglycine	M00549	0.202352	0.0847033	2.38895	0.0752534	0.536782
Alanylglycine	M00550	0.000848674	0.0117491	0.0722329	0.945884	0.962734
Alanylglycine	M00551	0.0611155	0.154015	0.396815	0.711765	0.804604
Alanylglycine	M00552	0.0119427	0.097211	0.122853	0.908149	0.929214
Alanylglycine	M00554	0.254766	0.158424	1.60813	0.183088	0.536782
Alanylglycine	M00555	0.0270309	0.0763029	0.354257	0.741032	0.826007
Alanylglycine	M00564	-7.37998e-05	6.26339e-05	-1.17827	0.303997	0.573883
Alanylglycine	M00565	0.217763	0.267562	0.81388	0.461387	0.631781
Alanylglycine	M00567	-0.00085712	0.000700341	-1.22386	0.288164	0.573883
Alanylglycine	M00568	0.0972543	0.229831	0.423156	0.693941	0.795719
Alanylglycine	M00569	0.0798862	0.231535	0.345029	0.747452	0.829911
Alanylglycine	M00570	0.15863	0.125602	1.26296	0.275209	0.573883
Alanylglycine	M00572	-0.759175	0.518673	-1.46369	0.217121	0.568025
Alanylglycine	M00573	-0.12527	0.112531	-1.11321	0.328003	0.573883
Alanylglycine	M00575	0.0706494	0.0439217	1.60853	0.183001	0.536782
Alanylglycine	M00577	-0.185391	0.171516	-1.08089	0.34056	0.573883
Alanylglycine	M00579	-0.115233	0.116965	-0.985193	0.380305	0.573883
Alanylglycine	M00580	-0.0109407	0.0194416	-0.562748	0.603651	0.745571
Alanylglycine	M00595	-0.0229359	0.021194	-1.08219	0.340048	0.573883
Alanylglycine	M00596	-0.0188162	0.0122143	-1.54051	0.198283	0.536782
Alanylglycine	M00609	0.103704	0.0353933	2.93003	0.0428124	0.492269
Alanylglycine	M00615	0.256148	0.241066	1.06256	0.347873	0.573883
Alanylglycine	M00616	0.565145	0.106355	5.31377	0.00603086	0.407091
Alanylglycine	M00620	-0.376533	0.207495	-1.81466	0.143766	0.536782
Alanylglycine	M00621	-0.42679	0.144632	-2.95086	0.0419336	0.492269
Alanylglycine	M00622	-0.0203482	0.0172441	-1.18001	0.303378	0.573883
Alanylglycine	M00623	-0.00479037	0.00871994	-0.549358	0.611988	0.745571
Alanylglycine	M00624	-0.000252781	0.000252781	-1	0.373901	0.573883
Alanylglycine	M00627	0.017036	0.0177854	0.957868	0.392372	0.573883
Alanylglycine	M00631	0.151857	0.129945	1.16863	0.307449	0.573883
Alanylglycine	M00632	0.513617	0.446643	1.14995	0.31424	0.573883
Alanylglycine	M00637	0.0119951	0.0507804	0.236214	0.824869	0.872404
Alanylglycine	M00638	-0.0536889	0.047435	-1.13184	0.320955	0.573883
Alanylglycine	M00639	-0.00321085	0.0163458	-0.196432	0.853848	0.892934
Alanylglycine	M00641	0.144266	0.213469	0.675819	0.536213	0.68565
Alanylglycine	M00642	0.143885	0.266527	0.539852	0.61795	0.747289
Alanylglycine	M00643	0.0267589	0.0187866	1.42436	0.227454	0.573883
Alanylglycine	M00649	0.329	0.180315	1.82458	0.142118	0.536782
Alanylglycine	M00651	-0.00643843	0.0108134	-0.595413	0.583619	0.734231
Alanylglycine	M00660	0.00315632	0.00345296	0.914091	0.412384	0.587507
Alanylglycine	M00664	0.0192762	0.0172035	1.12048	0.325237	0.573883
Alanylglycine	M00673	-0.00324935	0.00151687	-2.14214	0.0988498	0.536782
Alanylglycine	M00696	-0.0144244	0.0197835	-0.729109	0.506332	0.669078
Alanylglycine	M00697	0.018113	0.076277	0.237463	0.823964	0.872404
Alanylglycine	M00698	-0.0332115	0.0252849	-1.31349	0.259291	0.573883
Alanylglycine	M00702	-0.00161289	0.000917425	-1.75807	0.153563	0.536782
Alanylglycine	M00714	-0.00241934	0.00137614	-1.75807	0.153563	0.536782
Alanylglycine	M00718	0.388845	0.274291	1.41764	0.22927	0.573883
Alanylglycine	M00725	-0.0180658	0.0325567	-0.554902	0.608527	0.745571
Alanylglycine	M00726	0.00452365	0.0127827	0.353888	0.741289	0.826007
Alanylglycine	M00736	0.0117793	0.0114599	1.02788	0.362099	0.573883
Alanylglycine	M00740	-0.060787	0.109035	-0.557497	0.606912	0.745571
Alanylglycine	M00741	-0.0539958	0.0256713	-2.10335	0.103262	0.536782
Alanylglycine	M00744	0.0412326	0.0588301	0.700876	0.522008	0.670233
Alanylglycine	M00745	0.262442	0.692667	0.378886	0.724026	0.815509
Alanylglycine	M00746	-0.00070254	0.0129826	-0.054114	0.959439	0.9719
Alanylglycine	M00761	0.0750972	0.106617	0.704362	0.520054	0.670233
Alanylglycine	M00769	0.0244951	0.0222429	1.10125	0.332598	0.573883
Alanylglycine	M00789	0.093105	0.0565613	1.64609	0.17509	0.536782
Alanylglycine	M00790	0.158486	0.103247	1.53502	0.199573	0.536782
Alanylglycine	M00793	-0.556779	0.358711	-1.55216	0.195574	0.536782
Alanylglycine	M00801	-0.00147311	0.000891562	-1.65228	0.173821	0.536782
Alanylglycine	M00802	-0.00117849	0.00071325	-1.65228	0.173821	0.536782
Alanylglycine	M00804	0.0850563	0.0255942	3.32326	0.0292892	0.415374
Alanylglycine	M00814	0.00239139	0.00472196	0.50644	0.639187	0.755244
Alanylglycine	M00815	0.00227806	0.00417288	0.54592	0.61414	0.745571
Alanylglycine	M00835	-0.0020619	0.012961	-0.159085	0.881311	0.913518
Alanylglycine	M00840	-0.157828	0.109961	-1.43531	0.224529	0.573883
Alanylglycine	M00841	-0.0992496	0.0637866	-1.55596	0.1947	0.536782
Alanylglycine	M00842	-0.207463	0.103213	-2.01004	0.114794	0.536782
Alanylglycine	M00843	-0.207463	0.103213	-2.01004	0.114794	0.536782
Alanylglycine	M00844	0.297995	0.0793287	3.75646	0.0198357	0.407091
Alanylglycine	M00845	0.421145	0.399275	1.05477	0.351024	0.573883
Alanylglycine	M00846	0.110421	0.138732	0.795929	0.470638	0.63843
Alanylglycine	M00848	-0.0198271	0.0141578	-1.40043	0.233981	0.573883
Alanylglycine	M00849	-0.353907	0.174064	-2.0332	0.111805	0.536782
Alanylglycine	M00850	-0.00108233	0.000572775	-1.88963	0.131807	0.536782
Alanylglycine	M00851	-5.63706e-06	5.63706e-06	-1	0.373901	0.573883
Alanylglycine	M00854	0.103937	0.0915716	1.13503	0.319763	0.573883
Alanylglycine	M00855	0.138084	0.131298	1.05168	0.352282	0.573883
Alanylglycine	M00860	0.0020878	0.0107693	0.193866	0.855728	0.892934
Alanylglycine	M00861	-0.000414711	0.000329736	-1.25771	0.276916	0.573883
Alanylglycine	M00866	-0.456277	0.482155	-0.946328	0.397566	0.573883
Alanylglycine	M00867	0.00954497	0.0129838	0.735147	0.503026	0.669078
Alanylglycine	M00868	-0.358183	0.362116	-0.989139	0.378589	0.573883
Alanylglycine	M00872	-0.000589246	0.000356625	-1.65228	0.173821	0.536782
Alanylglycine	M00873	-0.142775	0.0914056	-1.56199	0.19332	0.536782
Alanylglycine	M00874	-0.356688	0.21854	-1.63214	0.177986	0.536782
Alanylglycine	M00875	0.0200124	0.00461847	4.33313	0.0123193	0.407091
Alanylglycine	M00878	-0.322308	0.192733	-1.6723	0.169782	0.536782
Alanylglycine	M00879	0.339717	0.335721	1.0119	0.368821	0.573883
Alanylglycine	M00880	0.649249	0.127528	5.09105	0.00702633	0.407091
Alanylglycine	M00881	-0.167356	0.175506	-0.95356	0.394304	0.573883
Alanylglycine	M00882	-0.0418389	0.0438766	-0.95356	0.394304	0.573883
Alanylglycine	M00883	-0.0167356	0.0175506	-0.95356	0.394304	0.573883
Alanylglycine	M00884	-0.0418389	0.0438766	-0.95356	0.394304	0.573883
Alanylglycine	M00885	-0.0563104	0.0433834	-1.29797	0.264083	0.573883
Alanylglycine	M00886	-0.0387134	0.0298261	-1.29797	0.264083	0.573883
Alanylglycine	M00887	-0.000234277	0.000196605	-1.19161	0.299281	0.573883
Alanylglycine	M00888	0.00929465	0.0179944	0.516531	0.632727	0.754467
Alanylglycine	M00892	0.0776658	0.0866242	0.896583	0.420625	0.593823
Alanylglycine	M00895	0.565485	0.220954	2.55929	0.0626849	0.536782
Alanylglycine	M00896	0.213922	0.126712	1.68826	0.166632	0.536782
Alanylglycine	M00897	-0.0241686	0.0371624	-0.650349	0.550931	0.701594
Alanylglycine	M00898	-0.0401892	0.0230815	-1.74119	0.156621	0.536782
Alanylglycine	M00899	0.0636412	0.0519923	1.22405	0.288099	0.573883
Alanylglycine	M00905	-0.00127089	0.00163896	-0.775425	0.481379	0.650175
Alanylglycine	M00909	0.0534393	0.235057	0.227346	0.831302	0.876237
Alanylglycine	M00911	0.0584639	0.0796023	0.73445	0.503406	0.669078
Alanylglycine	M00912	0.132424	0.12121	1.09251	0.335996	0.573883
Alanylglycine	M00913	0.097257	0.184195	0.52801	0.625427	0.75341
Alanylglycine	M00914	0.0145376	0.0676067	0.215032	0.840261	0.882699
Alanylglycine	M00915	0.00683417	0.0125186	0.54592	0.61414	0.745571
Alanylglycine	M00917	-0.0019996	0.000933458	-2.14214	0.0988498	0.536782
Alanylglycine	M00918	0.0233178	0.0153993	1.51422	0.204536	0.545428
Alanylglycine	M00922	0.091417	0.0887719	1.0298	0.361299	0.573883
Alanylglycine	M00923	0.0158607	0.0181009	0.876239	0.430369	0.603056
Alanylglycine	M00924	0.152953	0.352958	0.433347	0.687109	0.791062
Alanylglycine	M00925	0.190163	0.468927	0.405528	0.705844	0.800812
Alanylglycine	M00926	-0.39859	0.421424	-0.945817	0.397797	0.573883
Alanylglycine	M00930	-0.0303041	0.0183407	-1.65228	0.173821	0.536782
Alanylglycine	M00931	-0.0188559	0.011412	-1.65228	0.173821	0.536782
Alanylglycine	M00932	-0.0592416	0.0174509	-3.39475	0.0274096	0.415374
Alanylglycine	M00938	-0.270097	0.285601	-0.945712	0.397845	0.573883
Alanylglycine	M00939	0.0450989	0.037101	1.21557	0.290984	0.573883
Alanylglycine	M00942	-2.36756e-05	2.36756e-05	-1	0.373901	0.573883
Alanylglycine	M00947	0.038027	0.116174	0.327328	0.759834	0.835761
Alanylglycine	M00948	0.207378	0.106686	1.94382	0.123832	0.536782
Alanylglycine	M00950	-0.156588	0.140664	-1.11321	0.328003	0.573883
Alanylglycine	M00953	-0.0170673	0.0174206	-0.979723	0.382695	0.573883
Alanylglycine	M00956	0.0498212	0.17283	0.288266	0.787463	0.85229
Alanylglycine	M00957	0.100627	0.421363	0.238812	0.822988	0.872404
Alanylglycine	M00958	0.157233	0.0724822	2.16926	0.0958897	0.536782
Alanylglycine	M00959	0.198455	0.0790882	2.50929	0.0661075	0.536782
Alanylglycine	M00960	0.00566689	0.0113536	0.499126	0.643894	0.755244
Alanylglycine	M00961	0.0168521	0.0109736	1.5357	0.199412	0.536782
Alanylglycine	M00968	-0.00320046	0.00129229	-2.47658	0.0684614	0.536782
Alanylglycine	M00970	-0.0786485	0.0789917	-0.995655	0.37577	0.573883
Alanylglycine	M00972	-0.415836	0.200303	-2.07604	0.1065	0.536782
Alanylglycine	M00973	-0.00753759	0.00346142	-2.1776	0.0949989	0.536782
Alanylglycine	M00975	0.173413	0.396108	0.437793	0.684139	0.79056
Alanylglycine	M00978	0.438883	0.276826	1.58541	0.188055	0.536782
Alanylglycine	M00982	0.268302	0.183965	1.45844	0.218471	0.568025
Alanylglycine	M00984	0.00111706	0.0158826	0.0703322	0.947305	0.962734
Alanylglycine	M00987	-0.0552954	0.0668188	-0.827542	0.454443	0.627373
Alanylglycine	M00988	-0.0783119	0.214938	-0.364346	0.734043	0.823818
Acetoacetic acid	M00001	-0.0365428	0.192528	-0.189805	0.858705	0.911619
Acetoacetic acid	M00002	-0.143888	0.198226	-0.725881	0.508107	0.748898
Acetoacetic acid	M00003	-0.10672	0.126166	-0.845865	0.445261	0.71609
Acetoacetic acid	M00004	-0.0419498	0.0742061	-0.565314	0.602062	0.827503
Acetoacetic acid	M00005	-0.0325171	0.0909743	-0.357431	0.73883	0.888993
Acetoacetic acid	M00006	0.0661675	0.0884024	0.748481	0.49578	0.74367
Acetoacetic acid	M00007	-0.295982	0.191142	-1.54849	0.196424	0.670948
Acetoacetic acid	M00008	0.288484	0.196442	1.46855	0.215877	0.670948
Acetoacetic acid	M00009	-0.643319	0.4861	-1.32343	0.256267	0.670948
Acetoacetic acid	M00010	-0.173514	0.0980435	-1.76977	0.151481	0.670948
Acetoacetic acid	M00011	-0.47727	0.381223	-1.25194	0.278801	0.670948
Acetoacetic acid	M00012	0.065418	0.0902938	0.724502	0.508866	0.748898
Acetoacetic acid	M00013	-0.0471706	0.0530145	-0.889769	0.423868	0.685217
Acetoacetic acid	M00014	0.0181306	0.0103884	1.74527	0.155876	0.670948
Acetoacetic acid	M00015	0.134585	0.0472607	2.8477	0.0465037	0.670948
Acetoacetic acid	M00016	0.162592	0.174776	0.930286	0.404883	0.675527
Acetoacetic acid	M00017	0.706841	0.470367	1.50274	0.207327	0.670948
Acetoacetic acid	M00018	0.412542	0.316485	1.30351	0.262363	0.670948
Acetoacetic acid	M00019	0.0136624	0.0721477	0.189367	0.859026	0.911619
Acetoacetic acid	M00020	0.116024	0.0665808	1.7426	0.156362	0.670948
Acetoacetic acid	M00021	0.071123	0.0449838	1.58108	0.189017	0.670948
Acetoacetic acid	M00022	-0.430403	0.392951	-1.09531	0.334906	0.671748
Acetoacetic acid	M00023	-0.410061	0.365674	-1.12138	0.324893	0.671748
Acetoacetic acid	M00024	0.0782865	0.0524301	1.49316	0.209688	0.670948
Acetoacetic acid	M00025	0.0931238	0.0431717	2.15706	0.0972093	0.670948
Acetoacetic acid	M00026	0.876525	0.420623	2.08387	0.105559	0.670948
Acetoacetic acid	M00027	-0.0157597	0.0389721	-0.404384	0.706619	0.886766
Acetoacetic acid	M00028	0.35888	0.207524	1.72935	0.158804	0.670948
Acetoacetic acid	M00029	0.21731	0.0789225	2.75346	0.0511921	0.670948
Acetoacetic acid	M00030	0.0015714	0.0102597	0.153163	0.885686	0.933561
Acetoacetic acid	M00032	0.05971	0.0465642	1.28232	0.269003	0.670948
Acetoacetic acid	M00033	0.056534	0.0311132	1.81704	0.143369	0.670948
Acetoacetic acid	M00034	0.129083	0.0906374	1.42417	0.227507	0.670948
Acetoacetic acid	M00035	-0.111168	0.171323	-0.648879	0.551789	0.776623
Acetoacetic acid	M00036	0.14609	0.125182	1.16703	0.308026	0.671748
Acetoacetic acid	M00038	0.0512278	0.111998	0.4574	0.671125	0.886766
Acetoacetic acid	M00039	-0.000767603	0.00363412	-0.211221	0.843039	0.911619
Acetoacetic acid	M00040	0.0862566	0.0475457	1.81418	0.143846	0.670948
Acetoacetic acid	M00042	0.0189846	0.0134394	1.41261	0.230637	0.670948
Acetoacetic acid	M00044	0.148234	0.152374	0.972829	0.385725	0.675527
Acetoacetic acid	M00045	0.353548	0.259284	1.36355	0.244406	0.670948
Acetoacetic acid	M00046	0.297662	0.0619043	4.80842	0.00859521	0.670948
Acetoacetic acid	M00048	0.229962	0.222907	1.03165	0.360527	0.671748
Acetoacetic acid	M00049	-0.23103	0.205365	-1.12498	0.323536	0.671748
Acetoacetic acid	M00050	-0.473789	0.329212	-1.43916	0.223509	0.670948
Acetoacetic acid	M00051	-0.158432	0.343323	-0.461468	0.668442	0.886766
Acetoacetic acid	M00052	-0.138765	0.128167	-1.08269	0.339852	0.671748
Acetoacetic acid	M00053	-0.0998696	0.154184	-0.64773	0.552461	0.776623
Acetoacetic acid	M00060	-0.529813	0.58592	-0.904241	0.417004	0.681179
Acetoacetic acid	M00061	0.0214219	0.076897	0.278579	0.794377	0.901257
Acetoacetic acid	M00063	-0.370051	0.286338	-1.29236	0.265836	0.670948
Acetoacetic acid	M00064	-0.0473111	0.35794	-0.132176	0.901227	0.936147
Acetoacetic acid	M00065	-0.0094037	0.00674355	-1.39447	0.235635	0.670948
Acetoacetic acid	M00073	0.0240934	0.0172567	1.39617	0.235162	0.670948
Acetoacetic acid	M00074	0.00803112	0.00575224	1.39617	0.235162	0.670948
Acetoacetic acid	M00078	0.0101599	0.00757282	1.34163	0.25082	0.670948
Acetoacetic acid	M00079	-0.0114601	0.00909672	-1.2598	0.276233	0.670948
Acetoacetic acid	M00081	-0.00251119	0.0065039	-0.386105	0.719076	0.886766
Acetoacetic acid	M00082	-0.210267	0.209531	-1.00351	0.372395	0.671748
Acetoacetic acid	M00083	-0.628597	0.343838	-1.82818	0.141526	0.670948
Acetoacetic acid	M00086	0.0687044	0.0889472	0.772418	0.482971	0.74367
Acetoacetic acid	M00087	0.184561	0.0865298	2.13292	0.0998796	0.670948
Acetoacetic acid	M00088	-0.457091	0.42016	-1.0879	0.337802	0.671748
Acetoacetic acid	M00089	-0.00671438	0.008417	-0.797716	0.46971	0.732748
Acetoacetic acid	M00090	-0.000274278	0.000224109	-1.22386	0.288164	0.670948
Acetoacetic acid	M00091	-0.000342848	0.000280136	-1.22386	0.288164	0.670948
Acetoacetic acid	M00093	-0.0110582	0.197333	-0.0560382	0.957999	0.964179
Acetoacetic acid	M00094	-0.00015336	0.000121801	-1.2591	0.276462	0.670948
Acetoacetic acid	M00095	-0.669541	0.419153	-1.59736	0.185424	0.670948
Acetoacetic acid	M00096	0.755167	0.502411	1.50309	0.207243	0.670948
Acetoacetic acid	M00097	0.000155537	0.0282737	0.00550113	0.995874	0.995874
Acetoacetic acid	M00098	0.00674813	0.00531283	1.27016	0.272885	0.670948
Acetoacetic acid	M00099	-0.000111535	8.85828e-05	-1.2591	0.276462	0.670948
Acetoacetic acid	M00101	-0.0564651	0.038731	-1.45788	0.218618	0.670948
Acetoacetic acid	M00102	-0.0598059	0.0373916	-1.59945	0.184969	0.670948
Acetoacetic acid	M00104	0.0080508	0.00572008	1.40746	0.232044	0.670948
Acetoacetic acid	M00113	-0.000143412	0.000176834	-0.810998	0.462862	0.725694
Acetoacetic acid	M00114	-0.0196259	0.0177667	-1.10465	0.331288	0.671748
Acetoacetic acid	M00115	-0.121686	0.307042	-0.396317	0.712104	0.886766
Acetoacetic acid	M00116	-0.187158	0.0502769	-3.72254	0.0204292	0.670948
Acetoacetic acid	M00117	-0.168724	0.46669	-0.361533	0.735989	0.888993
Acetoacetic acid	M00118	-0.0236968	0.0902352	-0.262612	0.805821	0.910928
Acetoacetic acid	M00119	-0.258662	0.0434637	-5.95123	0.00400035	0.670948
Acetoacetic acid	M00120	-0.0567296	0.141737	-0.400247	0.70943	0.886766
Acetoacetic acid	M00121	-0.474827	0.479291	-0.990687	0.377918	0.671748
Acetoacetic acid	M00122	0.709211	0.375167	1.89039	0.131691	0.670948
Acetoacetic acid	M00123	-0.274799	0.177415	-1.54891	0.196328	0.670948
Acetoacetic acid	M00124	-0.436356	0.296005	-1.47415	0.214453	0.670948
Acetoacetic acid	M00125	0.0103318	0.162312	0.0636537	0.9523	0.962424
Acetoacetic acid	M00126	-0.23683	0.251083	-0.943234	0.398969	0.675527
Acetoacetic acid	M00127	0.293354	0.1792	1.63702	0.176967	0.670948
Acetoacetic acid	M00128	-0.012273	0.018496	-0.66355	0.543268	0.776623
Acetoacetic acid	M00129	0.0304303	0.0727641	0.418205	0.697274	0.886766
Acetoacetic acid	M00130	-0.0148892	0.0106773	-1.39447	0.235635	0.670948
Acetoacetic acid	M00131	-0.0195178	0.0176682	-1.10469	0.331272	0.671748
Acetoacetic acid	M00133	0.24718	0.106402	2.32307	0.0808636	0.670948
Acetoacetic acid	M00134	-0.0281866	0.0433383	-0.650385	0.550911	0.776623
Acetoacetic acid	M00135	0.31121	0.235238	1.32296	0.25641	0.670948
Acetoacetic acid	M00136	0.0496535	0.215556	0.230351	0.82912	0.911619
Acetoacetic acid	M00140	-0.0812144	0.0517347	-1.56982	0.191542	0.670948
Acetoacetic acid	M00141	-0.0247003	0.0136199	-1.81354	0.143953	0.670948
Acetoacetic acid	M00143	-0.000124672	0.000101868	-1.22386	0.288164	0.670948
Acetoacetic acid	M00144	-1.31307	1.40226	-0.936393	0.402084	0.675527
Acetoacetic acid	M00145	-0.0130271	0.00945998	-1.37708	0.24053	0.670948
Acetoacetic acid	M00149	-0.24435	0.254006	-0.961987	0.390532	0.675527
Acetoacetic acid	M00150	0.00270229	0.0116576	0.231806	0.828065	0.911619
Acetoacetic acid	M00151	-0.0689184	0.0919744	-0.749321	0.495326	0.74367
Acetoacetic acid	M00152	-0.0689184	0.0919744	-0.749321	0.495326	0.74367
Acetoacetic acid	M00153	-0.351787	0.220147	-1.59796	0.185294	0.670948
Acetoacetic acid	M00154	-0.0465673	0.042139	-1.10509	0.331117	0.671748
Acetoacetic acid	M00155	-0.288808	0.209552	-1.37822	0.240206	0.670948
Acetoacetic acid	M00156	0.377487	0.236561	1.59573	0.185782	0.670948
Acetoacetic acid	M00157	-0.769265	0.750687	-1.02475	0.363407	0.671748
Acetoacetic acid	M00160	-8.19496e-05	0.000101048	-0.810998	0.462862	0.725694
Acetoacetic acid	M00162	-0.000583259	0.000430714	-1.35417	0.247132	0.670948
Acetoacetic acid	M00165	-0.323795	0.208639	-1.55194	0.195627	0.670948
Acetoacetic acid	M00168	0.0427275	0.0445981	0.958056	0.392288	0.675527
Acetoacetic acid	M00169	-0.0511349	0.0540073	-0.946815	0.397346	0.675527
Acetoacetic acid	M00170	0.0170562	0.0449908	0.379104	0.723876	0.888993
Acetoacetic acid	M00171	0.0113709	0.00387134	2.93719	0.0425079	0.670948
Acetoacetic acid	M00172	0.0502878	0.0218849	2.29783	0.0831373	0.670948
Acetoacetic acid	M00173	-0.509366	0.387319	-1.31511	0.258797	0.670948
Acetoacetic acid	M00174	0.00100998	0.0031109	0.32466	0.761708	0.888993
Acetoacetic acid	M00175	-0.00154282	0.00126061	-1.22386	0.288164	0.670948
Acetoacetic acid	M00176	0.553672	0.369827	1.49711	0.208712	0.670948
Acetoacetic acid	M00307	-0.373364	0.25233	-1.47967	0.213058	0.670948
Acetoacetic acid	M00308	0.0583091	0.176787	0.329827	0.758081	0.888993
Acetoacetic acid	M00309	-0.00028814	0.000149227	-1.93089	0.125687	0.670948
Acetoacetic acid	M00338	-0.141041	0.155267	-0.908377	0.415059	0.681179
Acetoacetic acid	M00344	0.0824285	0.0418294	1.97059	0.120089	0.670948
Acetoacetic acid	M00345	0.073848	0.0632305	1.16792	0.307705	0.671748
Acetoacetic acid	M00346	0.194464	0.116735	1.66586	0.171071	0.670948
Acetoacetic acid	M00357	-0.0140234	0.0339806	-0.412689	0.700996	0.886766
Acetoacetic acid	M00358	-0.016147	0.00831939	-1.94089	0.124251	0.670948
Acetoacetic acid	M00364	-0.151064	0.0828807	-1.82267	0.142435	0.670948
Acetoacetic acid	M00365	-0.0933274	0.050102	-1.86275	0.135967	0.670948
Acetoacetic acid	M00366	-0.0535788	0.0309638	-1.73037	0.158614	0.670948
Acetoacetic acid	M00367	-0.0622182	0.0334013	-1.86275	0.135967	0.670948
Acetoacetic acid	M00368	-0.0246493	0.023358	-1.05528	0.350818	0.671748
Acetoacetic acid	M00372	-0.00294369	0.00169028	-1.74154	0.156556	0.670948
Acetoacetic acid	M00373	-0.228475	0.21743	-1.0508	0.352642	0.671748
Acetoacetic acid	M00374	-0.224763	0.246479	-0.911896	0.41341	0.681179
Acetoacetic acid	M00375	-0.0115467	0.00871781	-1.3245	0.255944	0.670948
Acetoacetic acid	M00376	-0.350797	0.231684	-1.51412	0.20456	0.670948
Acetoacetic acid	M00377	0.00501437	0.00774425	0.647496	0.552597	0.776623
Acetoacetic acid	M00417	-0.258656	0.436644	-0.592373	0.585465	0.808253
Acetoacetic acid	M00418	-1.31531e-05	1.31531e-05	-1	0.373901	0.671748
Acetoacetic acid	M00432	0.338223	0.113132	2.98964	0.0403526	0.670948
Acetoacetic acid	M00525	0.152885	0.0615386	2.48438	0.067892	0.670948
Acetoacetic acid	M00526	-0.0382209	0.0970832	-0.393692	0.713893	0.886766
Acetoacetic acid	M00527	-0.0688683	0.149121	-0.46183	0.668203	0.886766
Acetoacetic acid	M00529	0.0609974	0.0480584	1.26924	0.273181	0.670948
Acetoacetic acid	M00530	0.106368	0.081404	1.30667	0.261387	0.670948
Acetoacetic acid	M00531	0.00576868	0.0159901	0.360767	0.73652	0.888993
Acetoacetic acid	M00532	0.00925116	0.0951508	0.0972263	0.927224	0.948504
Acetoacetic acid	M00533	-0.13464	0.0820322	-1.64131	0.176078	0.670948
Acetoacetic acid	M00534	-0.00227421	0.0196201	-0.115912	0.913308	0.94355
Acetoacetic acid	M00535	0.222347	0.0798478	2.78463	0.0495832	0.670948
Acetoacetic acid	M00537	-0.00482217	0.0099886	-0.482768	0.654492	0.88399
Acetoacetic acid	M00538	-0.00258251	0.00498036	-0.518539	0.631446	0.864085
Acetoacetic acid	M00540	0.00344963	0.00857807	0.402145	0.70814	0.886766
Acetoacetic acid	M00541	-0.000427456	0.000327522	-1.30512	0.261864	0.670948
Acetoacetic acid	M00542	-0.00315797	0.0149265	-0.211569	0.842786	0.911619
Acetoacetic acid	M00545	-0.00520146	0.0507658	-0.10246	0.923323	0.947621
Acetoacetic acid	M00546	0.120409	0.0761271	1.58168	0.188882	0.670948
Acetoacetic acid	M00548	-0.00822835	0.00672328	-1.22386	0.288164	0.670948
Acetoacetic acid	M00549	0.194382	0.103383	1.88021	0.133249	0.670948
Acetoacetic acid	M00550	0.00542713	0.00833174	0.65138	0.55033	0.776623
Acetoacetic acid	M00551	0.047494	0.149403	0.317891	0.766472	0.888993
Acetoacetic acid	M00552	-0.141122	0.0410188	-3.44041	0.0262839	0.670948
Acetoacetic acid	M00554	-0.0163463	0.0402314	-0.406307	0.705315	0.886766
Acetoacetic acid	M00555	0.0766179	0.0803988	0.952974	0.394568	0.675527
Acetoacetic acid	M00564	4.33274e-05	6.89888e-05	0.628035	0.564055	0.782156
Acetoacetic acid	M00565	0.0819687	0.199036	0.411828	0.701578	0.886766
Acetoacetic acid	M00567	-0.00085712	0.000700341	-1.22386	0.288164	0.670948
Acetoacetic acid	M00568	0.0760657	0.22341	0.340476	0.750628	0.888993
Acetoacetic acid	M00569	0.0529631	0.230432	0.229843	0.829489	0.911619
Acetoacetic acid	M00570	0.0926051	0.0872977	1.0608	0.348586	0.671748
Acetoacetic acid	M00572	-0.701015	0.511439	-1.37067	0.242359	0.670948
Acetoacetic acid	M00573	-0.186088	0.115126	-1.61639	0.181316	0.670948
Acetoacetic acid	M00575	0.0530333	0.0648743	0.817479	0.45955	0.725694
Acetoacetic acid	M00577	-0.274799	0.177415	-1.54891	0.196328	0.670948
Acetoacetic acid	M00579	-0.0835236	0.11906	-0.701526	0.521643	0.764027
Acetoacetic acid	M00580	-0.0152238	0.0204818	-0.743283	0.498595	0.744314
Acetoacetic acid	M00595	-0.00729264	0.0226146	-0.322474	0.763245	0.888993
Acetoacetic acid	M00596	-0.0154234	0.0141956	-1.08649	0.338354	0.671748
Acetoacetic acid	M00609	0.0243352	0.0121365	2.00512	0.11544	0.670948
Acetoacetic acid	M00615	0.00104164	0.107036	0.00973169	0.992701	0.995874
Acetoacetic acid	M00616	0.423034	0.146089	2.89573	0.0443072	0.670948
Acetoacetic acid	M00620	-0.356141	0.227319	-1.5667	0.19225	0.670948
Acetoacetic acid	M00621	-0.390431	0.1525	-2.5602	0.0626249	0.670948
Acetoacetic acid	M00622	-0.0225171	0.0159619	-1.41067	0.231165	0.670948
Acetoacetic acid	M00623	-0.000924292	0.010536	-0.0877272	0.93431	0.95263
Acetoacetic acid	M00624	-0.000233432	0.00025352	-0.920766	0.409279	0.679229
Acetoacetic acid	M00627	0.0208781	0.018024	1.15835	0.31117	0.671748
Acetoacetic acid	M00631	0.0133695	0.0470491	0.284161	0.79039	0.901257
Acetoacetic acid	M00632	-0.110539	0.111843	-0.988343	0.378935	0.671748
Acetoacetic acid	M00637	0.0067597	0.0519226	0.130188	0.902702	0.936147
Acetoacetic acid	M00638	-0.0588145	0.0487926	-1.2054	0.29448	0.671748
Acetoacetic acid	M00639	-0.0163515	0.0131113	-1.24713	0.280386	0.670948
Acetoacetic acid	M00641	0.0581183	0.195704	0.29697	0.781272	0.898742
Acetoacetic acid	M00642	0.0959479	0.25638	0.374241	0.727219	0.888993
Acetoacetic acid	M00643	0.0328777	0.0192066	1.71179	0.1621	0.670948
Acetoacetic acid	M00649	0.00335332	0.0536604	0.0624916	0.953169	0.962424
Acetoacetic acid	M00651	-0.00346225	0.0106256	-0.32584	0.760879	0.888993
Acetoacetic acid	M00660	0.0051618	0.00293626	1.75795	0.153584	0.670948
Acetoacetic acid	M00664	0.0244154	0.0171729	1.42174	0.22816	0.670948
Acetoacetic acid	M00673	-0.00251125	0.00151715	-1.65524	0.173219	0.670948
Acetoacetic acid	M00696	-0.0176555	0.0189455	-0.931909	0.404138	0.675527
Acetoacetic acid	M00697	0.00754587	0.0675201	0.111757	0.916399	0.943619
Acetoacetic acid	M00698	-0.0309118	0.0241684	-1.27902	0.270051	0.670948
Acetoacetic acid	M00702	-0.00128237	0.000982566	-1.30512	0.261864	0.670948
Acetoacetic acid	M00714	-0.00192355	0.00147385	-1.30512	0.261864	0.670948
Acetoacetic acid	M00718	0.268934	0.255704	1.05174	0.352258	0.671748
Acetoacetic acid	M00725	-0.0137197	0.0329788	-0.416015	0.69875	0.886766
Acetoacetic acid	M00726	0.00363097	0.0123583	0.293808	0.783519	0.898742
Acetoacetic acid	M00736	0.014988	0.0118	1.27017	0.272881	0.670948
Acetoacetic acid	M00740	-0.0772001	0.122571	-0.629842	0.562984	0.782156
Acetoacetic acid	M00741	-0.0307238	0.0309123	-0.993903	0.376527	0.671748
Acetoacetic acid	M00744	0.0149227	0.0532371	0.280306	0.793142	0.901257
Acetoacetic acid	M00745	0.151921	0.676804	0.224469	0.833393	0.911619
Acetoacetic acid	M00746	0.00483959	0.0150723	0.321091	0.764218	0.888993
Acetoacetic acid	M00761	0.0672838	0.105168	0.639775	0.557123	0.779473
Acetoacetic acid	M00769	0.0280471	0.0231198	1.21312	0.291822	0.671748
Acetoacetic acid	M00789	-0.00284158	0.0146864	-0.193484	0.856008	0.911619
Acetoacetic acid	M00790	-0.0055542	0.0230112	-0.24137	0.821137	0.911619
Acetoacetic acid	M00793	-0.57616	0.373142	-1.54408	0.19745	0.670948
Acetoacetic acid	M00801	-0.000181301	0.000950175	-0.190808	0.857969	0.911619
Acetoacetic acid	M00802	-0.000145041	0.00076014	-0.190808	0.857969	0.911619
Acetoacetic acid	M00804	0.0633834	0.0321732	1.97007	0.12016	0.670948
Acetoacetic acid	M00814	0.00182444	0.00459174	0.397331	0.711413	0.886766
Acetoacetic acid	M00815	0.0017741	0.00405643	0.437356	0.68443	0.886766
Acetoacetic acid	M00835	0.00593662	0.00878821	0.675521	0.536383	0.776623
Acetoacetic acid	M00840	-0.183009	0.117595	-1.55627	0.19463	0.670948
Acetoacetic acid	M00841	-0.0709352	0.0695901	-1.01933	0.365682	0.671748
Acetoacetic acid	M00842	-0.132048	0.112667	-1.17202	0.306231	0.671748
Acetoacetic acid	M00843	-0.132048	0.112667	-1.17202	0.306231	0.671748
Acetoacetic acid	M00844	0.215899	0.10004	2.15813	0.0970922	0.670948
Acetoacetic acid	M00845	0.304565	0.403438	0.754925	0.492307	0.74367
Acetoacetic acid	M00846	0.0698001	0.192674	0.36227	0.735479	0.888993
Acetoacetic acid	M00848	-0.0153308	0.0154648	-0.991336	0.377637	0.671748
Acetoacetic acid	M00849	-0.328014	0.186898	-1.75504	0.154106	0.670948
Acetoacetic acid	M00850	-0.000929623	0.000591227	-1.57236	0.190969	0.670948
Acetoacetic acid	M00851	-5.63706e-06	5.63706e-06	-1	0.373901	0.671748
Acetoacetic acid	M00854	0.0280836	0.0571075	0.491768	0.648649	0.879906
Acetoacetic acid	M00855	0.0664855	0.0876408	0.758614	0.490326	0.74367
Acetoacetic acid	M00860	0.00702388	0.0100736	0.697255	0.524044	0.764027
Acetoacetic acid	M00861	-0.000286824	0.000353667	-0.810998	0.462862	0.725694
Acetoacetic acid	M00866	-0.510802	0.521146	-0.98015	0.382508	0.674251
Acetoacetic acid	M00867	0.00117694	0.00850255	0.138422	0.896596	0.936147
Acetoacetic acid	M00868	-0.441074	0.381607	-1.15583	0.312086	0.671748
Acetoacetic acid	M00872	-7.25205e-05	0.00038007	-0.190808	0.857969	0.911619
Acetoacetic acid	M00873	-0.142581	0.097008	-1.46978	0.215562	0.670948
Acetoacetic acid	M00874	-0.337438	0.217236	-1.55332	0.195307	0.670948
Acetoacetic acid	M00875	0.0128637	0.0098025	1.31228	0.259661	0.670948
Acetoacetic acid	M00878	-0.172064	0.1933	-0.890143	0.423689	0.685217
Acetoacetic acid	M00879	0.100958	0.285803	0.353244	0.741736	0.888993
Acetoacetic acid	M00880	0.389219	0.270626	1.43822	0.223759	0.670948
Acetoacetic acid	M00881	-0.1949	0.187597	-1.03893	0.357512	0.671748
Acetoacetic acid	M00882	-0.0487249	0.0468992	-1.03893	0.357512	0.671748
Acetoacetic acid	M00883	-0.01949	0.0187597	-1.03893	0.357512	0.671748
Acetoacetic acid	M00884	-0.0487249	0.0468992	-1.03893	0.357512	0.671748
Acetoacetic acid	M00885	-0.0478093	0.0471196	-1.01464	0.367662	0.671748
Acetoacetic acid	M00886	-0.0328689	0.0323947	-1.01464	0.367662	0.671748
Acetoacetic acid	M00887	0.000161027	0.000219502	0.733601	0.50387	0.748607
Acetoacetic acid	M00888	-0.00754047	0.016921	-0.445628	0.678922	0.886766
Acetoacetic acid	M00892	0.0848342	0.102967	0.823899	0.456287	0.725694
Acetoacetic acid	M00895	0.348425	0.219968	1.58398	0.188371	0.670948
Acetoacetic acid	M00896	0.220121	0.147302	1.49435	0.209393	0.670948
Acetoacetic acid	M00897	-0.0144218	0.0416961	-0.345878	0.74686	0.888993
Acetoacetic acid	M00898	-0.0367517	0.0254274	-1.44536	0.221878	0.670948
Acetoacetic acid	M00899	0.0994408	0.0474144	2.09727	0.103973	0.670948
Acetoacetic acid	M00905	-0.00123653	0.00159468	-0.775409	0.481388	0.74367
Acetoacetic acid	M00909	0.0395118	0.269149	0.146803	0.890389	0.935358
Acetoacetic acid	M00911	0.0605439	0.0914732	0.661875	0.544236	0.776623
Acetoacetic acid	M00912	0.232513	0.114269	2.03479	0.111602	0.670948
Acetoacetic acid	M00913	0.0251243	0.193866	0.129596	0.903142	0.936147
Acetoacetic acid	M00914	-0.0727748	0.0307614	-2.36578	0.0771748	0.670948
Acetoacetic acid	M00915	0.0053223	0.0121693	0.437356	0.68443	0.886766
Acetoacetic acid	M00917	-0.00154538	0.000933633	-1.65524	0.173219	0.670948
Acetoacetic acid	M00918	0.0267805	0.0166062	1.61268	0.18211	0.670948
Acetoacetic acid	M00922	0.0934127	0.0977709	0.955424	0.393467	0.675527
Acetoacetic acid	M00923	0.0192817	0.0184453	1.04534	0.354873	0.671748
Acetoacetic acid	M00924	0.134122	0.34565	0.388029	0.71776	0.886766
Acetoacetic acid	M00925	0.153048	0.458314	0.333938	0.7552	0.888993
Acetoacetic acid	M00926	-0.500895	0.439331	-1.14013	0.317865	0.671748
Acetoacetic acid	M00930	-0.00372962	0.0195465	-0.190808	0.857969	0.911619
Acetoacetic acid	M00931	-0.00232066	0.0121622	-0.190808	0.857969	0.911619
Acetoacetic acid	M00932	-0.0532858	0.0179383	-2.9705	0.0411238	0.670948
Acetoacetic acid	M00938	-0.236883	0.313404	-0.75584	0.491815	0.74367
Acetoacetic acid	M00939	0.0549573	0.0385502	1.4256	0.227121	0.670948
Acetoacetic acid	M00942	-2.36756e-05	2.36756e-05	-1	0.373901	0.671748
Acetoacetic acid	M00947	0.0283006	0.118099	0.239635	0.822392	0.911619
Acetoacetic acid	M00948	0.138493	0.131521	1.05301	0.35174	0.671748
Acetoacetic acid	M00950	-0.23261	0.143907	-1.61639	0.181316	0.670948
Acetoacetic acid	M00953	-0.0197194	0.0186864	-1.05528	0.350818	0.671748
Acetoacetic acid	M00956	0.0386895	0.167717	0.230683	0.82888	0.911619
Acetoacetic acid	M00957	0.116864	0.388829	0.300553	0.778729	0.898742
Acetoacetic acid	M00958	0.130386	0.0685142	1.90305	0.129782	0.670948
Acetoacetic acid	M00959	0.191955	0.0940651	2.04066	0.110861	0.670948
Acetoacetic acid	M00960	0.00440536	0.0110274	0.399493	0.709942	0.886766
Acetoacetic acid	M00961	0.0155824	0.0092761	1.67985	0.168285	0.670948
Acetoacetic acid	M00968	-0.00238497	0.00130714	-1.82457	0.14212	0.670948
Acetoacetic acid	M00970	-0.0302352	0.0604343	-0.500299	0.643137	0.87624
Acetoacetic acid	M00972	-0.379567	0.223714	-1.69666	0.165	0.670948
Acetoacetic acid	M00973	-0.00592439	0.00346468	-1.70994	0.162453	0.670948
Acetoacetic acid	M00975	0.167796	0.386905	0.433689	0.68688	0.886766
Acetoacetic acid	M00978	0.300893	0.231311	1.30082	0.263197	0.670948
Acetoacetic acid	M00982	-0.0266977	0.161869	-0.164934	0.876996	0.927534
Acetoacetic acid	M00984	0.00122064	0.0155365	0.0785657	0.941151	0.95648
Acetoacetic acid	M00987	-0.0198905	0.0802195	-0.24795	0.816381	0.911619
Acetoacetic acid	M00988	-0.0950136	0.219869	-0.432137	0.687918	0.886766
N-Acetylmannosamine	M00001	-0.0141765	0.282761	-0.0501359	0.962418	0.991878
N-Acetylmannosamine	M00002	-0.0666127	0.31845	-0.209178	0.84453	0.991878
N-Acetylmannosamine	M00003	-0.074283	0.24389	-0.304576	0.775878	0.991878
N-Acetylmannosamine	M00004	-0.0726616	0.160663	-0.452263	0.674521	0.991878
N-Acetylmannosamine	M00005	-0.0187661	0.104712	-0.179216	0.86648	0.991878
N-Acetylmannosamine	M00006	-0.0353819	0.0665903	-0.531336	0.623321	0.991878
N-Acetylmannosamine	M00007	-0.0390343	0.306913	-0.127183	0.904932	0.991878
N-Acetylmannosamine	M00008	-0.108671	0.167236	-0.649807	0.551248	0.991878
N-Acetylmannosamine	M00009	-0.0328357	0.799043	-0.0410938	0.969191	0.991878
N-Acetylmannosamine	M00010	-0.0546401	0.219078	-0.24941	0.815328	0.991878
N-Acetylmannosamine	M00011	0.0040952	0.589323	0.00694899	0.994788	0.994788
N-Acetylmannosamine	M00012	-0.0958245	0.120234	-0.796982	0.470091	0.991878
N-Acetylmannosamine	M00013	0.00138966	0.0719737	0.0193079	0.98552	0.991878
N-Acetylmannosamine	M00014	-0.00612847	0.00695273	-0.881448	0.427856	0.991878
N-Acetylmannosamine	M00015	-0.0627265	0.0323473	-1.93916	0.124498	0.991878
N-Acetylmannosamine	M00016	-0.200265	0.385404	-0.519622	0.630756	0.991878
N-Acetylmannosamine	M00017	-0.355499	0.342116	-1.03912	0.357433	0.991878
N-Acetylmannosamine	M00018	-0.164361	0.217091	-0.757108	0.491134	0.991878
N-Acetylmannosamine	M00019	-0.226708	0.141289	-1.60457	0.183857	0.991878
N-Acetylmannosamine	M00020	-0.133508	0.0710626	-1.87874	0.133475	0.991878
N-Acetylmannosamine	M00021	-0.0314977	0.0347713	-0.905853	0.416244	0.991878
N-Acetylmannosamine	M00022	0.138046	0.588781	0.234461	0.826139	0.991878
N-Acetylmannosamine	M00023	0.0655441	0.516818	0.126822	0.905201	0.991878
N-Acetylmannosamine	M00024	-0.0201403	0.023167	-0.869356	0.433708	0.991878
N-Acetylmannosamine	M00025	-0.0315913	0.0222176	-1.42191	0.228115	0.991878
N-Acetylmannosamine	M00026	-0.398713	0.381672	-1.04465	0.355157	0.991878
N-Acetylmannosamine	M00027	-0.0544819	0.0199397	-2.73233	0.052317	0.938161
N-Acetylmannosamine	M00028	-0.129541	0.184156	-0.703428	0.520577	0.991878
N-Acetylmannosamine	M00029	-0.137108	0.0432569	-3.16963	0.0338698	0.938161
N-Acetylmannosamine	M00030	-0.00906109	0.00844812	-1.07256	0.343869	0.991878
N-Acetylmannosamine	M00032	-0.0586264	0.0236196	-2.48211	0.0680572	0.991878
N-Acetylmannosamine	M00033	-0.0746316	0.0326761	-2.28398	0.0844153	0.991878
N-Acetylmannosamine	M00034	-0.108391	0.0895779	-1.21002	0.292886	0.991878
N-Acetylmannosamine	M00035	0.0393179	0.204936	0.191855	0.857202	0.991878
N-Acetylmannosamine	M00036	-0.403162	0.232013	-1.73767	0.157266	0.991878
N-Acetylmannosamine	M00038	-0.103502	0.0987151	-1.0485	0.353582	0.991878
N-Acetylmannosamine	M00039	-0.00169271	0.00249693	-0.677919	0.535012	0.991878
N-Acetylmannosamine	M00040	-0.0229946	0.0396741	-0.579587	0.59327	0.991878
N-Acetylmannosamine	M00042	0.00146888	0.00417483	0.351843	0.742709	0.991878
N-Acetylmannosamine	M00044	-0.0206741	0.164885	-0.125385	0.906268	0.991878
N-Acetylmannosamine	M00045	-0.343791	0.256467	-1.34049	0.251158	0.991878
N-Acetylmannosamine	M00046	-0.181224	0.0654675	-2.76815	0.0504265	0.938161
N-Acetylmannosamine	M00048	-0.214118	0.203077	-1.05437	0.351189	0.991878
N-Acetylmannosamine	M00049	0.015276	0.297136	0.0514108	0.961463	0.991878
N-Acetylmannosamine	M00050	0.094429	0.522617	0.180685	0.8654	0.991878
N-Acetylmannosamine	M00051	-0.0538074	0.47287	-0.113789	0.914888	0.991878
N-Acetylmannosamine	M00052	0.0143243	0.193602	0.0739885	0.944572	0.991878
N-Acetylmannosamine	M00053	0.00456501	0.197612	0.0231009	0.982676	0.991878
N-Acetylmannosamine	M00060	0.0497339	0.828969	0.0599949	0.955038	0.991878
N-Acetylmannosamine	M00061	-0.0836927	0.0439796	-1.90299	0.12979	0.991878
N-Acetylmannosamine	M00063	0.131216	0.478421	0.274269	0.79746	0.991878
N-Acetylmannosamine	M00064	0.0196301	0.390198	0.0503082	0.962289	0.991878
N-Acetylmannosamine	M00065	0.00368317	0.0087445	0.421199	0.695257	0.991878
N-Acetylmannosamine	M00073	0.00279227	0.00433051	0.644791	0.554181	0.991878
N-Acetylmannosamine	M00074	0.000930758	0.0014435	0.644791	0.554181	0.991878
N-Acetylmannosamine	M00078	0.000428795	0.00221616	0.193485	0.856007	0.991878
N-Acetylmannosamine	M00079	-0.0131254	0.00808333	-1.62376	0.179749	0.991878
N-Acetylmannosamine	M00081	-0.00374611	0.00564827	-0.663231	0.543452	0.991878
N-Acetylmannosamine	M00082	0.00639693	0.317046	0.0201767	0.984869	0.991878
N-Acetylmannosamine	M00083	0.0437985	0.51157	0.0856158	0.935886	0.991878
N-Acetylmannosamine	M00086	-0.118236	0.0404725	-2.92138	0.0431838	0.938161
N-Acetylmannosamine	M00087	-0.133893	0.109084	-1.22742	0.28696	0.991878
N-Acetylmannosamine	M00088	0.013946	0.544523	0.0256114	0.980794	0.991878
N-Acetylmannosamine	M00089	0.000525677	0.0109492	0.0480106	0.964009	0.991878
N-Acetylmannosamine	M00090	-0.000274278	0.000224109	-1.22386	0.288164	0.991878
N-Acetylmannosamine	M00091	-0.000342848	0.000280136	-1.22386	0.288164	0.991878
N-Acetylmannosamine	M00093	-0.0171412	0.235108	-0.0729079	0.94538	0.991878
N-Acetylmannosamine	M00094	-0.000218747	0.000116331	-1.88039	0.133222	0.991878
N-Acetylmannosamine	M00095	0.229611	0.570685	0.402342	0.708005	0.991878
N-Acetylmannosamine	M00096	-0.331528	0.283961	-1.16751	0.307851	0.991878
N-Acetylmannosamine	M00097	0.00117282	0.0247699	0.0473483	0.964505	0.991878
N-Acetylmannosamine	M00098	-0.000980679	0.00312738	-0.313579	0.769513	0.991878
N-Acetylmannosamine	M00099	-0.000159089	8.46042e-05	-1.88039	0.133222	0.991878
N-Acetylmannosamine	M00101	0.0212014	0.0507741	0.417563	0.697706	0.991878
N-Acetylmannosamine	M00102	0.0183425	0.0506002	0.362498	0.735321	0.991878
N-Acetylmannosamine	M00104	0.000732415	0.0014686	0.498716	0.644158	0.991878
N-Acetylmannosamine	M00113	-0.00011646	0.000171973	-0.6772	0.535423	0.991878
N-Acetylmannosamine	M00114	0.00521874	0.0202596	0.257594	0.80943	0.991878
N-Acetylmannosamine	M00115	-0.0181218	0.394043	-0.0459894	0.965523	0.991878
N-Acetylmannosamine	M00116	-0.0713481	0.0898044	-0.794484	0.471389	0.991878
N-Acetylmannosamine	M00117	0.287412	0.699339	0.410976	0.702154	0.991878
N-Acetylmannosamine	M00118	0.0116262	0.106976	0.108681	0.918689	0.991878
N-Acetylmannosamine	M00119	-0.0774986	0.16345	-0.474143	0.660121	0.991878
N-Acetylmannosamine	M00120	-0.0109395	0.173324	-0.063116	0.952702	0.991878
N-Acetylmannosamine	M00121	0.0113596	0.784219	0.0144852	0.989137	0.992317
N-Acetylmannosamine	M00122	-0.18219	0.246719	-0.738452	0.501222	0.991878
N-Acetylmannosamine	M00123	0.090304	0.316738	0.285106	0.789716	0.991878
N-Acetylmannosamine	M00124	0.122616	0.508873	0.240955	0.821437	0.991878
N-Acetylmannosamine	M00125	0.0161276	0.238525	0.0676138	0.949338	0.991878
N-Acetylmannosamine	M00126	-0.0448389	0.41048	-0.109235	0.918277	0.991878
N-Acetylmannosamine	M00127	-0.270184	0.187223	-1.44311	0.222468	0.991878
N-Acetylmannosamine	M00128	0.00557032	0.0237339	0.234699	0.825967	0.991878
N-Acetylmannosamine	M00129	-0.0317083	0.0422091	-0.75122	0.494302	0.991878
N-Acetylmannosamine	M00130	0.00583169	0.0138455	0.421199	0.695257	0.991878
N-Acetylmannosamine	M00131	-0.000595057	0.0291678	-0.0204011	0.9847	0.991878
N-Acetylmannosamine	M00133	-0.212888	0.104946	-2.02853	0.1124	0.991878
N-Acetylmannosamine	M00134	-0.00293779	0.0486561	-0.0603787	0.95475	0.991878
N-Acetylmannosamine	M00135	-0.0388851	0.103241	-0.376642	0.725567	0.991878
N-Acetylmannosamine	M00136	-0.0382783	0.113	-0.338747	0.751836	0.991878
N-Acetylmannosamine	M00140	0.00462195	0.0938656	0.0492401	0.963089	0.991878
N-Acetylmannosamine	M00141	0.00102724	0.0276446	0.0371587	0.972139	0.991878
N-Acetylmannosamine	M00143	-0.000124672	0.000101868	-1.22386	0.288164	0.991878
N-Acetylmannosamine	M00144	0.221744	1.85312	0.11966	0.910522	0.991878
N-Acetylmannosamine	M00145	0.00535948	0.0120097	0.446261	0.678501	0.991878
N-Acetylmannosamine	M00149	0.0418757	0.355537	0.117781	0.911918	0.991878
N-Acetylmannosamine	M00150	-0.0058865	0.00428413	-1.37402	0.2414	0.991878
N-Acetylmannosamine	M00151	0.0262393	0.123238	0.212915	0.841804	0.991878
N-Acetylmannosamine	M00152	0.0262393	0.123238	0.212915	0.841804	0.991878
N-Acetylmannosamine	M00153	0.123701	0.304634	0.406064	0.70548	0.991878
N-Acetylmannosamine	M00154	0.0187011	0.0666616	0.280538	0.792976	0.991878
N-Acetylmannosamine	M00155	0.0735126	0.326969	0.22483	0.83313	0.991878
N-Acetylmannosamine	M00156	-0.207843	0.21744	-0.955866	0.393269	0.991878
N-Acetylmannosamine	M00157	0.113154	1.06669	0.106079	0.920627	0.991878
N-Acetylmannosamine	M00160	-6.65485e-05	9.827e-05	-0.6772	0.535423	0.991878
N-Acetylmannosamine	M00162	-0.000732177	0.000428011	-1.71065	0.162317	0.991878
N-Acetylmannosamine	M00165	-0.0214054	0.361978	-0.0591347	0.955681	0.991878
N-Acetylmannosamine	M00168	-0.0248313	0.0231806	-1.07121	0.344406	0.991878
N-Acetylmannosamine	M00169	-0.021384	0.0654498	-0.326724	0.760258	0.991878
N-Acetylmannosamine	M00170	-0.0329236	0.0375215	-0.877459	0.42978	0.991878
N-Acetylmannosamine	M00171	-0.00449253	0.00361046	-1.24431	0.281318	0.991878
N-Acetylmannosamine	M00172	-0.0545045	0.0192062	-2.83785	0.0469696	0.938161
N-Acetylmannosamine	M00173	0.023555	0.616393	0.0382142	0.971348	0.991878
N-Acetylmannosamine	M00174	-0.00030286	0.00189511	-0.159812	0.880775	0.991878
N-Acetylmannosamine	M00175	-0.00154282	0.00126061	-1.22386	0.288164	0.991878
N-Acetylmannosamine	M00176	-0.272946	0.115983	-2.35333	0.0782306	0.991878
N-Acetylmannosamine	M00307	0.0903071	0.357426	0.25266	0.812984	0.991878
N-Acetylmannosamine	M00308	-0.12159	0.119853	-1.01449	0.367724	0.991878
N-Acetylmannosamine	M00309	-0.000279833	0.000149995	-1.86562	0.135516	0.991878
N-Acetylmannosamine	M00338	0.0814592	0.198046	0.411314	0.701925	0.991878
N-Acetylmannosamine	M00344	-0.0553374	0.0372383	-1.48604	0.211461	0.991878
N-Acetylmannosamine	M00345	-0.00682951	0.0117469	-0.581387	0.592167	0.991878
N-Acetylmannosamine	M00346	-0.0590161	0.107802	-0.547447	0.613183	0.991878
N-Acetylmannosamine	M00357	0.0205597	0.0391957	0.52454	0.627629	0.991878
N-Acetylmannosamine	M00358	-0.0125972	0.00884815	-1.42371	0.227628	0.991878
N-Acetylmannosamine	M00364	0.0343963	0.124144	0.277068	0.795457	0.991878
N-Acetylmannosamine	M00365	0.0257089	0.0733472	0.350509	0.743637	0.991878
N-Acetylmannosamine	M00366	-0.00245749	0.0296875	-0.0827786	0.938005	0.991878
N-Acetylmannosamine	M00367	0.0171392	0.0488981	0.350509	0.743637	0.991878
N-Acetylmannosamine	M00368	0.0030005	0.0332324	0.0902884	0.932398	0.991878
N-Acetylmannosamine	M00372	-0.00210941	0.00187656	-1.12408	0.323873	0.991878
N-Acetylmannosamine	M00373	-0.136468	0.172291	-0.792079	0.47264	0.991878
N-Acetylmannosamine	M00374	-0.0974171	0.353038	-0.275939	0.796264	0.991878
N-Acetylmannosamine	M00375	-0.0124304	0.0117848	-1.05478	0.351022	0.991878
N-Acetylmannosamine	M00376	-0.0347548	0.378594	-0.0917996	0.931271	0.991878
N-Acetylmannosamine	M00377	-0.0173751	0.00633025	-2.74477	0.0516516	0.938161
N-Acetylmannosamine	M00417	0.117127	0.572841	0.204468	0.847971	0.991878
N-Acetylmannosamine	M00418	-1.31531e-05	1.31531e-05	-1	0.373901	0.991878
N-Acetylmannosamine	M00432	-0.17837	0.137622	-1.29608	0.264672	0.991878
N-Acetylmannosamine	M00525	-0.187856	0.139236	-1.34919	0.248588	0.991878
N-Acetylmannosamine	M00526	-0.0930498	0.222041	-0.419066	0.696693	0.991878
N-Acetylmannosamine	M00527	-0.0653684	0.315241	-0.20736	0.845858	0.991878
N-Acetylmannosamine	M00529	-0.0730335	0.0392202	-1.86214	0.136063	0.991878
N-Acetylmannosamine	M00530	-0.172164	0.0740904	-2.3237	0.0808084	0.991878
N-Acetylmannosamine	M00531	-0.00909076	0.00860792	-1.05609	0.350489	0.991878
N-Acetylmannosamine	M00532	-0.0464377	0.148313	-0.313106	0.769847	0.991878
N-Acetylmannosamine	M00533	-0.11412	0.0973652	-1.17208	0.30621	0.991878
N-Acetylmannosamine	M00534	-0.00992945	0.0136594	-0.726934	0.507528	0.991878
N-Acetylmannosamine	M00535	-0.101078	0.0734837	-1.37552	0.240975	0.991878
N-Acetylmannosamine	M00537	-0.0130508	0.00298879	-4.36659	0.0120001	0.775742
N-Acetylmannosamine	M00538	-0.00669683	0.00144711	-4.62773	0.00982395	0.775742
N-Acetylmannosamine	M00540	-0.00730667	0.00164464	-4.44273	0.0113101	0.775742
N-Acetylmannosamine	M00541	0.000620709	0.000937982	0.661749	0.544309	0.991878
N-Acetylmannosamine	M00542	-0.00199629	0.0116551	-0.171281	0.872318	0.991878
N-Acetylmannosamine	M00545	-0.0277975	0.0443067	-0.627389	0.564438	0.991878
N-Acetylmannosamine	M00546	0.00777123	0.0658492	0.118015	0.911744	0.991878
N-Acetylmannosamine	M00548	-0.00822835	0.00672328	-1.22386	0.288164	0.991878
N-Acetylmannosamine	M00549	-0.0833848	0.0678522	-1.22892	0.286456	0.991878
N-Acetylmannosamine	M00550	-0.0133143	0.00502903	-2.64749	0.0571316	0.938161
N-Acetylmannosamine	M00551	-0.0155235	0.0910463	-0.170502	0.872892	0.991878
N-Acetylmannosamine	M00552	-0.0687391	0.0857697	-0.801438	0.467784	0.991878
N-Acetylmannosamine	M00554	-0.0232327	0.035208	-0.659869	0.545397	0.991878
N-Acetylmannosamine	M00555	-0.069994	0.0778358	-0.899251	0.41936	0.991878
N-Acetylmannosamine	M00564	-5.60314e-05	6.26573e-05	-0.894251	0.421732	0.991878
N-Acetylmannosamine	M00565	-0.0963592	0.130991	-0.735615	0.50277	0.991878
N-Acetylmannosamine	M00567	-0.00085712	0.000700341	-1.22386	0.288164	0.991878
N-Acetylmannosamine	M00568	-0.0369751	0.12336	-0.299733	0.779311	0.991878
N-Acetylmannosamine	M00569	-0.0787602	0.134654	-0.584909	0.590013	0.991878
N-Acetylmannosamine	M00570	-0.305963	0.183876	-1.66397	0.171452	0.991878
N-Acetylmannosamine	M00572	0.184063	0.813808	0.226175	0.832152	0.991878
N-Acetylmannosamine	M00573	0.056199	0.210966	0.266389	0.803108	0.991878
N-Acetylmannosamine	M00575	0.0205849	0.0323556	0.636207	0.559224	0.991878
N-Acetylmannosamine	M00577	0.090304	0.316738	0.285106	0.789716	0.991878
N-Acetylmannosamine	M00579	0.0830592	0.147712	0.562305	0.603926	0.991878
N-Acetylmannosamine	M00580	0.00592238	0.0274185	0.216	0.839556	0.991878
N-Acetylmannosamine	M00595	-0.0238059	0.0207609	-1.14667	0.315448	0.991878
N-Acetylmannosamine	M00596	0.00401715	0.0155419	0.258472	0.808798	0.991878
N-Acetylmannosamine	M00609	-0.036051	0.0121028	-2.97873	0.0407899	0.938161
N-Acetylmannosamine	M00615	-0.19869	0.0743732	-2.67153	0.0557174	0.938161
N-Acetylmannosamine	M00616	-0.171962	0.142572	-1.20614	0.294224	0.991878
N-Acetylmannosamine	M00620	0.0865857	0.317991	0.27229	0.798877	0.991878
N-Acetylmannosamine	M00621	-0.108739	0.348829	-0.311726	0.770821	0.991878
N-Acetylmannosamine	M00622	-0.0287925	0.0151901	-1.89548	0.130919	0.991878
N-Acetylmannosamine	M00623	-0.0104283	0.00226118	-4.61187	0.00994165	0.775742
N-Acetylmannosamine	M00624	-0.000216818	0.000255326	-0.84918	0.443616	0.991878
N-Acetylmannosamine	M00627	-0.00702939	0.00923716	-0.760991	0.489054	0.991878
N-Acetylmannosamine	M00631	-0.0632648	0.0279855	-2.26063	0.0866205	0.991878
N-Acetylmannosamine	M00632	-0.148799	0.0793805	-1.87451	0.13413	0.991878
N-Acetylmannosamine	M00637	-0.0155494	0.0333285	-0.466551	0.665098	0.991878
N-Acetylmannosamine	M00638	-0.0702542	0.0459092	-1.53029	0.200691	0.991878
N-Acetylmannosamine	M00639	0.0210502	0.0354884	0.593156	0.584989	0.991878
N-Acetylmannosamine	M00641	-0.0219816	0.121493	-0.180928	0.865221	0.991878
N-Acetylmannosamine	M00642	-0.0210162	0.179279	-0.117226	0.912331	0.991878
N-Acetylmannosamine	M00643	-0.0127554	0.015768	-0.808941	0.463918	0.991878
N-Acetylmannosamine	M00649	-0.0214532	0.0475313	-0.45135	0.675126	0.991878
N-Acetylmannosamine	M00651	-0.00908848	0.00917867	-0.990173	0.378141	0.991878
N-Acetylmannosamine	M00660	-0.00182911	0.000671618	-2.72345	0.0527987	0.938161
N-Acetylmannosamine	M00664	0.00244366	0.00442586	0.552132	0.610255	0.991878
N-Acetylmannosamine	M00673	-0.000776886	0.00171815	-0.452165	0.674586	0.991878
N-Acetylmannosamine	M00696	0.00155932	0.029934	0.0520919	0.960953	0.991878
N-Acetylmannosamine	M00697	-0.00710592	0.034495	-0.205998	0.846852	0.991878
N-Acetylmannosamine	M00698	-0.0406811	0.0230277	-1.76661	0.152039	0.991878
N-Acetylmannosamine	M00702	0.00186213	0.00281395	0.661749	0.544309	0.991878
N-Acetylmannosamine	M00714	0.00279319	0.00422092	0.661749	0.544309	0.991878
N-Acetylmannosamine	M00718	-0.125323	0.178001	-0.704056	0.520225	0.991878
N-Acetylmannosamine	M00725	-0.0238493	0.0230182	-1.03611	0.358677	0.991878
N-Acetylmannosamine	M00726	-0.00179477	0.00750338	-0.239194	0.822711	0.991878
N-Acetylmannosamine	M00736	0.00227235	0.00281703	0.80665	0.465096	0.991878
N-Acetylmannosamine	M00740	-0.0113613	0.15455	-0.0735123	0.944928	0.991878
N-Acetylmannosamine	M00741	-0.050007	0.0172372	-2.9011	0.0440691	0.938161
N-Acetylmannosamine	M00744	-0.00734827	0.0333275	-0.220487	0.836289	0.991878
N-Acetylmannosamine	M00745	-0.117599	0.392214	-0.299834	0.779239	0.991878
N-Acetylmannosamine	M00746	-0.00953281	0.004573	-2.08459	0.105474	0.991878
N-Acetylmannosamine	M00761	-0.0286005	0.0504256	-0.567183	0.600906	0.991878
N-Acetylmannosamine	M00769	-0.0161024	0.0158242	-1.01758	0.366418	0.991878
N-Acetylmannosamine	M00789	-0.00627351	0.0124937	-0.502133	0.641956	0.991878
N-Acetylmannosamine	M00790	-0.0210641	0.0210127	-1.00244	0.372853	0.991878
N-Acetylmannosamine	M00793	0.127838	0.615632	0.207653	0.845643	0.991878
N-Acetylmannosamine	M00801	-0.000478085	0.000958266	-0.498906	0.644035	0.991878
N-Acetylmannosamine	M00802	-0.000382468	0.000766613	-0.498906	0.644035	0.991878
N-Acetylmannosamine	M00804	-0.0272795	0.0110885	-2.46017	0.0696788	0.991878
N-Acetylmannosamine	M00814	-0.00132401	0.00206128	-0.642325	0.555626	0.991878
N-Acetylmannosamine	M00815	-0.00102452	0.00177559	-0.577004	0.594855	0.991878
N-Acetylmannosamine	M00835	-0.0207124	0.00479277	-4.3216	0.0124318	0.775742
N-Acetylmannosamine	M00840	0.0120755	0.190955	0.0632377	0.952611	0.991878
N-Acetylmannosamine	M00841	0.0117382	0.103993	0.112876	0.915567	0.991878
N-Acetylmannosamine	M00842	0.0154316	0.172242	0.0895926	0.932918	0.991878
N-Acetylmannosamine	M00843	0.0154316	0.172242	0.0895926	0.932918	0.991878
N-Acetylmannosamine	M00844	-0.124105	0.0995097	-1.24716	0.280374	0.991878
N-Acetylmannosamine	M00845	-0.208966	0.29922	-0.698368	0.523418	0.991878
N-Acetylmannosamine	M00846	-0.083633	0.168871	-0.495247	0.646398	0.991878
N-Acetylmannosamine	M00848	0.00270032	0.0234049	0.115374	0.913709	0.991878
N-Acetylmannosamine	M00849	0.112339	0.279749	0.401572	0.708529	0.991878
N-Acetylmannosamine	M00850	0.000427512	0.0012636	0.338328	0.752129	0.991878
N-Acetylmannosamine	M00851	-5.63706e-06	5.63706e-06	-1	0.373901	0.991878
N-Acetylmannosamine	M00854	-0.0365495	0.0376838	-0.9699	0.387019	0.991878
N-Acetylmannosamine	M00855	-0.0830469	0.0544279	-1.52582	0.201753	0.991878
N-Acetylmannosamine	M00860	-0.00318678	0.00406935	-0.783118	0.477327	0.991878
N-Acetylmannosamine	M00861	-0.00023292	0.000343945	-0.6772	0.535423	0.991878
N-Acetylmannosamine	M00866	0.0222957	0.748925	0.0297703	0.977676	0.991878
N-Acetylmannosamine	M00867	-0.0103498	0.00531408	-1.94761	0.123295	0.991878
N-Acetylmannosamine	M00868	0.0744954	0.582755	0.127833	0.90445	0.991878
N-Acetylmannosamine	M00872	-0.000191234	0.000383306	-0.498906	0.644035	0.991878
N-Acetylmannosamine	M00873	0.0347046	0.140924	0.246264	0.817599	0.991878
N-Acetylmannosamine	M00874	-0.011541	0.314313	-0.0367184	0.972469	0.991878
N-Acetylmannosamine	M00875	0.00184935	0.00298642	0.619254	0.569277	0.991878
N-Acetylmannosamine	M00878	-0.188143	0.233103	-0.807125	0.464851	0.991878
N-Acetylmannosamine	M00879	-0.0421951	0.177442	-0.237796	0.823723	0.991878
N-Acetylmannosamine	M00880	-0.062891	0.162815	-0.386274	0.718961	0.991878
N-Acetylmannosamine	M00881	0.0258674	0.266527	0.0970535	0.927352	0.991878
N-Acetylmannosamine	M00882	0.00646684	0.0666317	0.0970535	0.927352	0.991878
N-Acetylmannosamine	M00883	0.00258674	0.0266527	0.0970535	0.927352	0.991878
N-Acetylmannosamine	M00884	0.00646684	0.0666317	0.0970535	0.927352	0.991878
N-Acetylmannosamine	M00885	0.00661548	0.0706347	0.0936576	0.929885	0.991878
N-Acetylmannosamine	M00886	0.00454814	0.0485614	0.0936576	0.929885	0.991878
N-Acetylmannosamine	M00887	-0.000174309	0.00019669	-0.88621	0.42557	0.991878
N-Acetylmannosamine	M00888	-0.0155437	0.012214	-1.27262	0.272094	0.991878
N-Acetylmannosamine	M00892	-0.00341001	0.0795112	-0.0428871	0.967847	0.991878
N-Acetylmannosamine	M00895	-0.304076	0.229791	-1.32327	0.256315	0.991878
N-Acetylmannosamine	M00896	-0.127025	0.101293	-1.25403	0.278117	0.991878
N-Acetylmannosamine	M00897	-0.0148418	0.0334179	-0.444127	0.67992	0.991878
N-Acetylmannosamine	M00898	0.0130207	0.0330413	0.394073	0.713633	0.991878
N-Acetylmannosamine	M00899	-0.060205	0.0302591	-1.98965	0.117498	0.991878
N-Acetylmannosamine	M00905	0.00168415	0.00274631	0.61324	0.572872	0.991878
N-Acetylmannosamine	M00909	0.026765	0.301697	0.0887147	0.933573	0.991878
N-Acetylmannosamine	M00911	0.028801	0.0716376	0.402038	0.708212	0.991878
N-Acetylmannosamine	M00912	-0.195249	0.069465	-2.81075	0.0482799	0.938161
N-Acetylmannosamine	M00913	-0.167938	0.151796	-1.10634	0.330637	0.991878
N-Acetylmannosamine	M00914	-0.0196983	0.0612807	-0.321445	0.763969	0.991878
N-Acetylmannosamine	M00915	-0.00307357	0.00532677	-0.577004	0.594855	0.991878
N-Acetylmannosamine	M00917	-0.000478084	0.00105732	-0.452165	0.674586	0.991878
N-Acetylmannosamine	M00918	0.00154085	0.00722317	0.21332	0.841509	0.991878
N-Acetylmannosamine	M00922	0.00151356	0.035654	0.0424514	0.968173	0.991878
N-Acetylmannosamine	M00923	-0.00533627	0.00993173	-0.537295	0.61956	0.991878
N-Acetylmannosamine	M00924	-0.0645764	0.222687	-0.289988	0.786237	0.991878
N-Acetylmannosamine	M00925	-0.0712981	0.287896	-0.247652	0.816596	0.991878
N-Acetylmannosamine	M00926	0.026796	0.641709	0.0417573	0.968693	0.991878
N-Acetylmannosamine	M00930	-0.00983488	0.0197129	-0.498906	0.644035	0.991878
N-Acetylmannosamine	M00931	-0.00611948	0.0122658	-0.498906	0.644035	0.991878
N-Acetylmannosamine	M00932	-0.0241282	0.0250886	-0.96172	0.390652	0.991878
N-Acetylmannosamine	M00938	0.0445562	0.430096	0.103596	0.922476	0.991878
N-Acetylmannosamine	M00939	0.0080614	0.0107396	0.750626	0.494622	0.991878
N-Acetylmannosamine	M00942	-2.36756e-05	2.36756e-05	-1	0.373901	0.991878
N-Acetylmannosamine	M00947	-0.0347386	0.0681299	-0.509888	0.636975	0.991878
N-Acetylmannosamine	M00948	-0.0343223	0.0853274	-0.402242	0.708074	0.991878
N-Acetylmannosamine	M00950	0.0702488	0.263707	0.266389	0.803108	0.991878
N-Acetylmannosamine	M00953	0.0024004	0.0265859	0.0902884	0.932398	0.991878
N-Acetylmannosamine	M00956	-0.0518281	0.0952999	-0.543842	0.615443	0.991878
N-Acetylmannosamine	M00957	-0.291724	0.298978	-0.975736	0.384445	0.991878
N-Acetylmannosamine	M00958	-0.157239	0.110368	-1.42469	0.227367	0.991878
N-Acetylmannosamine	M00959	-0.113017	0.124639	-0.906756	0.41582	0.991878
N-Acetylmannosamine	M00960	-0.00220757	0.00542327	-0.407055	0.704808	0.991878
N-Acetylmannosamine	M00961	-0.0215602	0.0081377	-2.64943	0.057016	0.938161
N-Acetylmannosamine	M00968	-0.00189813	0.00137288	-1.38259	0.238969	0.991878
N-Acetylmannosamine	M00970	-0.11672	0.0435474	-2.6803	0.0552112	0.938161
N-Acetylmannosamine	M00972	0.0826127	0.312402	0.264444	0.804504	0.991878
N-Acetylmannosamine	M00973	-0.00320811	0.00366414	-0.875542	0.430706	0.991878
N-Acetylmannosamine	M00975	-0.166933	0.262027	-0.637084	0.558707	0.991878
N-Acetylmannosamine	M00978	-0.265364	0.204486	-1.29772	0.264162	0.991878
N-Acetylmannosamine	M00982	-0.024332	0.301402	-0.0807296	0.939535	0.991878
N-Acetylmannosamine	M00984	-0.00843303	0.00784154	-1.07543	0.342725	0.991878
N-Acetylmannosamine	M00987	-0.0207635	0.0627138	-0.331084	0.757199	0.991878
N-Acetylmannosamine	M00988	0.0144364	0.35739	0.0403941	0.969715	0.991878
Monomenthyl succinate	M00001	0.115158	0.160089	0.719338	0.511718	0.827279
Monomenthyl succinate	M00002	0.130203	0.173513	0.750396	0.494746	0.827279
Monomenthyl succinate	M00003	0.0643026	0.115847	0.555067	0.608425	0.827279
Monomenthyl succinate	M00004	0.0100901	0.054047	0.186691	0.860989	0.910606
Monomenthyl succinate	M00005	0.0392672	0.0580639	0.676276	0.535952	0.827279
Monomenthyl succinate	M00006	-0.0482251	0.0577648	-0.834852	0.450762	0.827279
Monomenthyl succinate	M00007	0.0916429	0.170551	0.537334	0.619535	0.827279
Monomenthyl succinate	M00008	-0.094317	0.135371	-0.69673	0.52434	0.827279
Monomenthyl succinate	M00009	0.271001	0.463969	0.584093	0.590512	0.827279
Monomenthyl succinate	M00010	0.0338707	0.0995902	0.340101	0.75089	0.840516
Monomenthyl succinate	M00011	0.223066	0.358817	0.621672	0.567836	0.827279
Monomenthyl succinate	M00012	0.0258301	0.0498815	0.517829	0.6319	0.827279
Monomenthyl succinate	M00013	0.0316772	0.0433677	0.730433	0.505606	0.827279
Monomenthyl succinate	M00014	0.00525983	0.00586203	0.897271	0.420298	0.827279
Monomenthyl succinate	M00015	0.0134917	0.0261986	0.51498	0.633718	0.827279
Monomenthyl succinate	M00016	0.0828696	0.137676	0.601918	0.579682	0.827279
Monomenthyl succinate	M00017	-0.241822	0.310076	-0.779881	0.479029	0.827279
Monomenthyl succinate	M00018	-0.151059	0.189485	-0.797208	0.469974	0.827279
Monomenthyl succinate	M00019	-0.073274	0.0708999	-1.03349	0.359764	0.827279
Monomenthyl succinate	M00020	-0.0420065	0.0735506	-0.571123	0.598473	0.827279
Monomenthyl succinate	M00021	-0.0211903	0.024961	-0.848935	0.443737	0.827279
Monomenthyl succinate	M00022	0.245035	0.387139	0.632937	0.561154	0.827279
Monomenthyl succinate	M00023	0.200236	0.335242	0.597286	0.582484	0.827279
Monomenthyl succinate	M00024	-0.0159821	0.0207322	-0.770882	0.483785	0.827279
Monomenthyl succinate	M00025	-0.00655127	0.0224346	-0.292017	0.784793	0.859142
Monomenthyl succinate	M00026	-0.22262	0.348965	-0.637944	0.558201	0.827279
Monomenthyl succinate	M00027	-0.00275923	0.0178269	-0.154779	0.884492	0.925378
Monomenthyl succinate	M00028	-0.097347	0.152323	-0.639083	0.557531	0.827279
Monomenthyl succinate	M00029	-0.00991215	0.0735468	-0.134773	0.899301	0.929079
Monomenthyl succinate	M00030	-0.00858594	0.00833397	-1.03023	0.361116	0.827279
Monomenthyl succinate	M00032	-0.011697	0.0199724	-0.585661	0.589554	0.827279
Monomenthyl succinate	M00033	-0.0105223	0.0342002	-0.307668	0.77369	0.852972
Monomenthyl succinate	M00034	-0.0484549	0.0808281	-0.599481	0.581155	0.827279
Monomenthyl succinate	M00035	0.103614	0.137587	0.75308	0.493299	0.827279
Monomenthyl succinate	M00036	-0.0654247	0.10204	-0.641169	0.556304	0.827279
Monomenthyl succinate	M00038	-0.0860451	0.0972419	-0.884856	0.426219	0.827279
Monomenthyl succinate	M00039	-0.00244197	0.00238564	-1.02362	0.363881	0.827279
Monomenthyl succinate	M00040	-0.0191982	0.0319842	-0.60024	0.580696	0.827279
Monomenthyl succinate	M00042	0.000849503	0.0023856	0.356096	0.739756	0.840516
Monomenthyl succinate	M00044	0.0943553	0.100007	0.943486	0.398854	0.827279
Monomenthyl succinate	M00045	-0.185184	0.246547	-0.75111	0.49436	0.827279
Monomenthyl succinate	M00046	-0.0118151	0.107404	-0.110006	0.917703	0.931663
Monomenthyl succinate	M00048	-0.163479	0.187728	-0.870831	0.432991	0.827279
Monomenthyl succinate	M00049	0.129403	0.184917	0.699793	0.522616	0.827279
Monomenthyl succinate	M00050	0.191058	0.329823	0.579273	0.593463	0.827279
Monomenthyl succinate	M00051	0.198066	0.278335	0.711611	0.516007	0.827279
Monomenthyl succinate	M00052	0.0814289	0.120431	0.676144	0.536027	0.827279
Monomenthyl succinate	M00053	0.0967774	0.128314	0.754222	0.492684	0.827279
Monomenthyl succinate	M00060	0.375764	0.528289	0.711284	0.516188	0.827279
Monomenthyl succinate	M00061	0.00521434	0.034389	0.151628	0.88682	0.925378
Monomenthyl succinate	M00063	0.163739	0.314145	0.521222	0.629738	0.827279
Monomenthyl succinate	M00064	0.211737	0.279902	0.75647	0.491476	0.827279
Monomenthyl succinate	M00065	0.00434109	0.00641524	0.676683	0.535719	0.827279
Monomenthyl succinate	M00073	0.000813185	0.00173087	0.469814	0.662956	0.827279
Monomenthyl succinate	M00074	0.000271062	0.000576955	0.469814	0.662956	0.827279
Monomenthyl succinate	M00078	-0.00051596	0.00124874	-0.413185	0.700661	0.831202
Monomenthyl succinate	M00079	-0.010385	0.00823491	-1.2611	0.275813	0.827279
Monomenthyl succinate	M00081	-0.00388896	0.00616808	-0.630498	0.562596	0.827279
Monomenthyl succinate	M00082	0.116771	0.186093	0.627487	0.56438	0.827279
Monomenthyl succinate	M00083	0.125461	0.28463	0.440788	0.682142	0.827279
Monomenthyl succinate	M00086	-0.0417683	0.0406246	-1.02815	0.361984	0.827279
Monomenthyl succinate	M00087	-0.0471983	0.0939844	-0.502193	0.641917	0.827279
Monomenthyl succinate	M00088	0.251141	0.34841	0.72082	0.510899	0.827279
Monomenthyl succinate	M00089	0.00559781	0.00702767	0.796539	0.470321	0.827279
Monomenthyl succinate	M00090	-0.000207944	0.000229334	-0.906727	0.415834	0.827279
Monomenthyl succinate	M00091	-0.00025993	0.000286668	-0.906727	0.415834	0.827279
Monomenthyl succinate	M00093	0.0461525	0.126125	0.365927	0.732951	0.840516
Monomenthyl succinate	M00094	-0.000261613	0.000108145	-2.41909	0.0728345	0.827279
Monomenthyl succinate	M00095	0.257179	0.395854	0.649682	0.551321	0.827279
Monomenthyl succinate	M00096	-0.213118	0.268285	-0.794375	0.471445	0.827279
Monomenthyl succinate	M00097	0.0161873	0.0194848	0.830765	0.452817	0.827279
Monomenthyl succinate	M00098	-0.00241385	0.00247545	-0.975112	0.384719	0.827279
Monomenthyl succinate	M00099	-0.000190264	7.8651e-05	-2.41909	0.0728345	0.827279
Monomenthyl succinate	M00101	0.02423	0.0368389	0.657727	0.546639	0.827279
Monomenthyl succinate	M00102	0.0212534	0.0354139	0.600142	0.580755	0.827279
Monomenthyl succinate	M00104	0.000322194	0.000634425	0.507852	0.638281	0.827279
Monomenthyl succinate	M00113	-0.000111541	0.000167881	-0.664403	0.542776	0.827279
Monomenthyl succinate	M00114	0.0107449	0.0142936	0.751727	0.494028	0.827279
Monomenthyl succinate	M00115	0.209027	0.260341	0.8029	0.467028	0.827279
Monomenthyl succinate	M00116	-0.0673506	0.0533654	-1.26207	0.275498	0.827279
Monomenthyl succinate	M00117	0.30025	0.45884	0.654367	0.548591	0.827279
Monomenthyl succinate	M00118	0.0626983	0.0759212	0.825835	0.455306	0.827279
Monomenthyl succinate	M00119	-0.0417837	0.0445334	-0.938253	0.401235	0.827279
Monomenthyl succinate	M00120	0.0872853	0.114986	0.759097	0.490068	0.827279
Monomenthyl succinate	M00121	0.257175	0.45746	0.562181	0.604003	0.827279
Monomenthyl succinate	M00122	-0.160624	0.207067	-0.77571	0.481229	0.827279
Monomenthyl succinate	M00123	0.0896672	0.201591	0.444797	0.679474	0.827279
Monomenthyl succinate	M00124	0.184849	0.318909	0.579631	0.593243	0.827279
Monomenthyl succinate	M00125	0.100577	0.138471	0.726339	0.507855	0.827279
Monomenthyl succinate	M00126	0.152871	0.231271	0.661004	0.54474	0.827279
Monomenthyl succinate	M00127	-0.132677	0.182004	-0.728981	0.506403	0.827279
Monomenthyl succinate	M00128	0.0128999	0.0168735	0.764508	0.487175	0.827279
Monomenthyl succinate	M00129	-0.03893	0.0420097	-0.926691	0.406538	0.827279
Monomenthyl succinate	M00130	0.00687339	0.0101575	0.676683	0.535719	0.827279
Monomenthyl succinate	M00131	0.0119533	0.0174871	0.683548	0.531802	0.827279
Monomenthyl succinate	M00133	-0.00406484	0.128217	-0.0317028	0.976228	0.979367
Monomenthyl succinate	M00134	0.0264713	0.0333233	0.79438	0.471443	0.827279
Monomenthyl succinate	M00135	-0.0735521	0.0866627	-0.848717	0.443845	0.827279
Monomenthyl succinate	M00136	-0.0602144	0.0722919	-0.832935	0.451725	0.827279
Monomenthyl succinate	M00140	0.0295663	0.05126	0.576791	0.594986	0.827279
Monomenthyl succinate	M00141	0.00291371	0.0119272	0.244291	0.819025	0.881824
Monomenthyl succinate	M00143	-9.45198e-05	0.000104243	-0.906727	0.415834	0.827279
Monomenthyl succinate	M00144	0.821008	1.23839	0.662964	0.543607	0.827279
Monomenthyl succinate	M00145	0.00571867	0.00899307	0.635897	0.559407	0.827279
Monomenthyl succinate	M00149	0.165171	0.232737	0.70969	0.517077	0.827279
Monomenthyl succinate	M00150	0.00475663	0.00674387	0.705327	0.519514	0.827279
Monomenthyl succinate	M00151	0.0660083	0.0851847	0.774884	0.481665	0.827279
Monomenthyl succinate	M00152	0.0660083	0.0851847	0.774884	0.481665	0.827279
Monomenthyl succinate	M00153	0.140418	0.217601	0.645301	0.553881	0.827279
Monomenthyl succinate	M00154	0.0270727	0.0443167	0.610892	0.57428	0.827279
Monomenthyl succinate	M00155	0.135289	0.209871	0.644628	0.554276	0.827279
Monomenthyl succinate	M00156	-0.120081	0.193018	-0.622122	0.567568	0.827279
Monomenthyl succinate	M00157	0.484969	0.682902	0.710158	0.516816	0.827279
Monomenthyl succinate	M00160	-6.37376e-05	9.59322e-05	-0.664403	0.542776	0.827279
Monomenthyl succinate	M00162	-3.54657e-05	0.000418058	-0.0848344	0.936469	0.945561
Monomenthyl succinate	M00165	0.11074	0.200042	0.553583	0.60935	0.827279
Monomenthyl succinate	M00168	0.0183686	0.0202454	0.907299	0.415565	0.827279
Monomenthyl succinate	M00169	0.0302944	0.0376406	0.804833	0.466031	0.827279
Monomenthyl succinate	M00170	-0.0293992	0.0337082	-0.872165	0.432343	0.827279
Monomenthyl succinate	M00171	-0.00101891	0.00338336	-0.301154	0.778303	0.855037
Monomenthyl succinate	M00172	0.00919456	0.0188783	0.487044	0.651712	0.827279
Monomenthyl succinate	M00173	0.234895	0.372081	0.6313	0.562121	0.827279
Monomenthyl succinate	M00174	-0.00121634	0.00153257	-0.79366	0.471817	0.827279
Monomenthyl succinate	M00175	-0.00116968	0.00129001	-0.906727	0.415834	0.827279
Monomenthyl succinate	M00176	-0.055689	0.124581	-0.447011	0.678004	0.827279
Monomenthyl succinate	M00307	0.139143	0.239985	0.5798	0.593139	0.827279
Monomenthyl succinate	M00308	-0.0722164	0.0849885	-0.849719	0.443349	0.827279
Monomenthyl succinate	M00309	-0.000194175	0.000151553	-1.28123	0.269347	0.827279
Monomenthyl succinate	M00338	0.0936077	0.140764	0.664996	0.542433	0.827279
Monomenthyl succinate	M00344	-0.0258958	0.0382221	-0.677508	0.535247	0.827279
Monomenthyl succinate	M00345	-0.0083411	0.0109625	-0.760878	0.489114	0.827279
Monomenthyl succinate	M00346	-0.0365196	0.0508071	-0.71879	0.512021	0.827279
Monomenthyl succinate	M00357	0.0220859	0.0295494	0.747424	0.496351	0.827279
Monomenthyl succinate	M00358	-0.0110522	0.00826568	-1.33712	0.252157	0.827279
Monomenthyl succinate	M00364	0.0351698	0.0729365	0.482198	0.654864	0.827279
Monomenthyl succinate	M00365	0.0276349	0.0483854	0.571142	0.598462	0.827279
Monomenthyl succinate	M00366	-0.00804148	0.0142814	-0.563075	0.603448	0.827279
Monomenthyl succinate	M00367	0.0184233	0.032257	0.571142	0.598462	0.827279
Monomenthyl succinate	M00368	0.0145223	0.0211011	0.688225	0.529146	0.827279
Monomenthyl succinate	M00372	-0.00217214	0.00175605	-1.23695	0.283763	0.827279
Monomenthyl succinate	M00373	0.0617206	0.103607	0.59572	0.583433	0.827279
Monomenthyl succinate	M00374	0.130615	0.196919	0.663292	0.543417	0.827279
Monomenthyl succinate	M00375	0.00118672	0.00627881	0.189005	0.859292	0.910606
Monomenthyl succinate	M00376	0.125777	0.212256	0.592575	0.585342	0.827279
Monomenthyl succinate	M00377	-0.00170557	0.00850348	-0.200573	0.850818	0.90599
Monomenthyl succinate	M00417	0.303716	0.409417	0.741826	0.499386	0.827279
Monomenthyl succinate	M00418	-6.6599e-06	1.46686e-05	-0.454025	0.673355	0.827279
Monomenthyl succinate	M00432	-0.0546172	0.125417	-0.435485	0.685679	0.827279
Monomenthyl succinate	M00525	-0.00117037	0.0507225	-0.023074	0.982696	0.982696
Monomenthyl succinate	M00526	0.0359924	0.0850905	0.42299	0.694053	0.827279
Monomenthyl succinate	M00527	0.0857192	0.148745	0.576283	0.595298	0.827279
Monomenthyl succinate	M00529	-0.0241593	0.040296	-0.599546	0.581115	0.827279
Monomenthyl succinate	M00530	-0.0300649	0.0815247	-0.368783	0.73098	0.840516
Monomenthyl succinate	M00531	-0.00602598	0.00757147	-0.79588	0.470663	0.827279
Monomenthyl succinate	M00532	-0.0120602	0.042452	-0.28409	0.790441	0.862299
Monomenthyl succinate	M00533	-0.116372	0.0793914	-1.4658	0.216579	0.827279
Monomenthyl succinate	M00534	-0.0132992	0.0117967	-1.12737	0.322635	0.827279
Monomenthyl succinate	M00535	-0.0299203	0.0685667	-0.436368	0.685089	0.827279
Monomenthyl succinate	M00537	-0.00203222	0.00617048	-0.329346	0.758418	0.842086
Monomenthyl succinate	M00538	-0.00114608	0.00303911	-0.37711	0.725246	0.840516
Monomenthyl succinate	M00540	0.00491627	0.0036339	1.35289	0.247504	0.827279
Monomenthyl succinate	M00541	-0.000155749	0.000450921	-0.345402	0.747192	0.840516
Monomenthyl succinate	M00542	0.00875856	0.0100777	0.869106	0.433829	0.827279
Monomenthyl succinate	M00545	-0.0370599	0.037009	-1.00137	0.373312	0.827279
Monomenthyl succinate	M00546	-0.0235048	0.0432327	-0.543681	0.615544	0.827279
Monomenthyl succinate	M00548	-0.00623831	0.00688003	-0.906727	0.415834	0.827279
Monomenthyl succinate	M00549	-0.0445235	0.0641979	-0.693535	0.526142	0.827279
Monomenthyl succinate	M00550	-0.00586153	0.00628086	-0.933236	0.403529	0.827279
Monomenthyl succinate	M00551	-0.0585795	0.0734459	-0.797588	0.469777	0.827279
Monomenthyl succinate	M00552	-0.0407276	0.0262933	-1.54897	0.196312	0.827279
Monomenthyl succinate	M00554	-0.0232004	0.0384539	-0.603331	0.578829	0.827279
Monomenthyl succinate	M00555	-0.00779394	0.055011	-0.14168	0.894182	0.928628
Monomenthyl succinate	M00564	4.17506e-05	6.88857e-05	0.606084	0.57717	0.827279
Monomenthyl succinate	M00565	-0.0539256	0.0980824	-0.549799	0.611712	0.827279
Monomenthyl succinate	M00567	-0.000649824	0.00071667	-0.906727	0.415834	0.827279
Monomenthyl succinate	M00568	-0.0875862	0.105287	-0.831884	0.452254	0.827279
Monomenthyl succinate	M00569	-0.113334	0.119844	-0.945681	0.397859	0.827279
Monomenthyl succinate	M00570	-0.0437479	0.108104	-0.404685	0.706415	0.834854
Monomenthyl succinate	M00572	0.310648	0.502499	0.618205	0.569903	0.827279
Monomenthyl succinate	M00573	0.0559018	0.132461	0.422024	0.694702	0.827279
Monomenthyl succinate	M00575	-0.00473687	0.00831713	-0.569532	0.599455	0.827279
Monomenthyl succinate	M00577	0.0896672	0.201591	0.444797	0.679474	0.827279
Monomenthyl succinate	M00579	0.0799934	0.111738	0.7159	0.513623	0.827279
Monomenthyl succinate	M00580	0.0147378	0.0189771	0.776612	0.480753	0.827279
Monomenthyl succinate	M00595	-0.0077108	0.0215122	-0.358438	0.738132	0.840516
Monomenthyl succinate	M00596	0.00931896	0.011089	0.840381	0.447994	0.827279
Monomenthyl succinate	M00609	-0.00763863	0.00890645	-0.857652	0.439434	0.827279
Monomenthyl succinate	M00615	-0.032007	0.0747448	-0.428218	0.690543	0.827279
Monomenthyl succinate	M00616	-0.0456967	0.13113	-0.348484	0.745046	0.840516
Monomenthyl succinate	M00620	0.138816	0.217048	0.639561	0.55725	0.827279
Monomenthyl succinate	M00621	0.0311296	0.149308	0.208493	0.845031	0.902909
Monomenthyl succinate	M00622	-0.021151	0.0151969	-1.39179	0.236383	0.827279
Monomenthyl succinate	M00623	0.00141219	0.00577111	0.244699	0.81873	0.881824
Monomenthyl succinate	M00624	-0.00012842	0.000263781	-0.486843	0.651843	0.827279
Monomenthyl succinate	M00627	-0.0092092	0.00834636	-1.10338	0.331777	0.827279
Monomenthyl succinate	M00631	-0.00562721	0.023116	-0.243434	0.819644	0.881824
Monomenthyl succinate	M00632	-0.0255952	0.044693	-0.572688	0.597509	0.827279
Monomenthyl succinate	M00637	-0.0267044	0.0284772	-0.937744	0.401468	0.827279
Monomenthyl succinate	M00638	-0.0587252	0.0448375	-1.30973	0.260444	0.827279
Monomenthyl succinate	M00639	-0.00679454	0.0184263	-0.368743	0.731007	0.840516
Monomenthyl succinate	M00641	-0.0766909	0.0997843	-0.768566	0.485014	0.827279
Monomenthyl succinate	M00642	-0.106557	0.135344	-0.787307	0.475132	0.827279
Monomenthyl succinate	M00643	-0.00850774	0.0135395	-0.628367	0.563858	0.827279
Monomenthyl succinate	M00649	-0.0248369	0.0493839	-0.502935	0.64144	0.827279
Monomenthyl succinate	M00651	-0.0122325	0.00904081	-1.35303	0.247464	0.827279
Monomenthyl succinate	M00660	0.000528615	0.00149458	0.353687	0.741428	0.840516
Monomenthyl succinate	M00664	0.00110999	0.00188872	0.587693	0.588314	0.827279
Monomenthyl succinate	M00673	-0.00180449	0.00163973	-1.10048	0.332898	0.827279
Monomenthyl succinate	M00696	0.0137538	0.0185836	0.740101	0.500324	0.827279
Monomenthyl succinate	M00697	-0.0150879	0.0216812	-0.695899	0.524808	0.827279
Monomenthyl succinate	M00698	-0.0276775	0.0229137	-1.2079	0.293616	0.827279
Monomenthyl succinate	M00702	-0.000467248	0.00135276	-0.345402	0.747192	0.840516
Monomenthyl succinate	M00714	-0.000700871	0.00202915	-0.345402	0.747192	0.840516
Monomenthyl succinate	M00718	-0.0865629	0.1354	-0.639312	0.557396	0.827279
Monomenthyl succinate	M00725	-0.0283475	0.0239849	-1.18189	0.302712	0.827279
Monomenthyl succinate	M00726	-0.00556299	0.00603519	-0.921759	0.408819	0.827279
Monomenthyl succinate	M00736	-0.000213604	0.00127873	-0.167044	0.87544	0.919655
Monomenthyl succinate	M00740	0.0662971	0.0963342	0.688199	0.529161	0.827279
Monomenthyl succinate	M00741	-0.0147705	0.0212645	-0.694605	0.525537	0.827279
Monomenthyl succinate	M00744	-0.0209466	0.0278311	-0.752631	0.493541	0.827279
Monomenthyl succinate	M00745	-0.288511	0.324135	-0.890096	0.423712	0.827279
Monomenthyl succinate	M00746	0.00714863	0.00782732	0.913292	0.412758	0.827279
Monomenthyl succinate	M00761	-0.0428115	0.0473902	-0.903383	0.417408	0.827279
Monomenthyl succinate	M00769	-0.0112952	0.0145261	-0.77758	0.480241	0.827279
Monomenthyl succinate	M00789	-0.00463954	0.0136835	-0.339062	0.751616	0.840516
Monomenthyl succinate	M00790	-0.00644708	0.0198324	-0.325078	0.761415	0.842416
Monomenthyl succinate	M00793	0.212637	0.390308	0.544793	0.614847	0.827279
Monomenthyl succinate	M00801	0.000124347	0.00115888	0.107299	0.919718	0.931663
Monomenthyl succinate	M00802	9.94773e-05	0.000927105	0.107299	0.919718	0.931663
Monomenthyl succinate	M00804	0.00582502	0.0149072	0.390752	0.715899	0.840516
Monomenthyl succinate	M00814	-0.00177925	0.00193983	-0.917221	0.410926	0.827279
Monomenthyl succinate	M00815	-0.00146604	0.00165454	-0.886068	0.425638	0.827279
Monomenthyl succinate	M00835	-0.00425242	0.0083613	-0.508584	0.637812	0.827279
Monomenthyl succinate	M00840	0.0558672	0.114158	0.489386	0.650192	0.827279
Monomenthyl succinate	M00841	0.0441085	0.0658114	0.670226	0.539421	0.827279
Monomenthyl succinate	M00842	0.0656461	0.105337	0.6232	0.566926	0.827279
Monomenthyl succinate	M00843	0.0656461	0.105337	0.6232	0.566926	0.827279
Monomenthyl succinate	M00844	-0.0538655	0.0901857	-0.597274	0.582491	0.827279
Monomenthyl succinate	M00845	-0.215743	0.250425	-0.86151	0.437539	0.827279
Monomenthyl succinate	M00846	-0.0738215	0.0390014	-1.89279	0.131327	0.827279
Monomenthyl succinate	M00848	0.0114252	0.0145657	0.78439	0.47666	0.827279
Monomenthyl succinate	M00849	0.116586	0.186851	0.623952	0.566479	0.827279
Monomenthyl succinate	M00850	-0.000447851	0.000731629	-0.612128	0.573539	0.827279
Monomenthyl succinate	M00851	-2.85424e-06	6.28653e-06	-0.454025	0.673355	0.827279
Monomenthyl succinate	M00854	-0.019686	0.0303695	-0.648216	0.552177	0.827279
Monomenthyl succinate	M00855	-0.0105156	0.0462066	-0.227578	0.831134	0.891112
Monomenthyl succinate	M00860	-0.00507926	0.00380879	-1.33356	0.253219	0.827279
Monomenthyl succinate	M00861	-0.000223082	0.000335763	-0.664403	0.542776	0.827279
Monomenthyl succinate	M00866	0.321593	0.467003	0.688631	0.528916	0.827279
Monomenthyl succinate	M00867	-0.00192615	0.00509639	-0.377944	0.724672	0.840516
Monomenthyl succinate	M00868	0.221042	0.364645	0.606185	0.577109	0.827279
Monomenthyl succinate	M00872	4.97386e-05	0.000463552	0.107299	0.919718	0.931663
Monomenthyl succinate	M00873	0.0544786	0.0938976	0.580191	0.592899	0.827279
Monomenthyl succinate	M00874	0.0801502	0.167721	0.477878	0.65768	0.827279
Monomenthyl succinate	M00875	-0.000265654	0.00190601	-0.139377	0.895888	0.928628
Monomenthyl succinate	M00878	-0.164295	0.193408	-0.849477	0.443469	0.827279
Monomenthyl succinate	M00879	-0.111092	0.151121	-0.735122	0.503039	0.827279
Monomenthyl succinate	M00880	-0.082837	0.125928	-0.65781	0.546591	0.827279
Monomenthyl succinate	M00881	0.117963	0.170297	0.69269	0.526619	0.827279
Monomenthyl succinate	M00882	0.0294907	0.0425742	0.69269	0.526619	0.827279
Monomenthyl succinate	M00883	0.0117963	0.0170297	0.69269	0.526619	0.827279
Monomenthyl succinate	M00884	0.0294907	0.0425742	0.69269	0.526619	0.827279
Monomenthyl succinate	M00885	0.0341407	0.0440421	0.775184	0.481507	0.827279
Monomenthyl succinate	M00886	0.0234717	0.0302789	0.775184	0.481507	0.827279
Monomenthyl succinate	M00887	0.000148401	0.000216934	0.68408	0.5315	0.827279
Monomenthyl succinate	M00888	-0.0137603	0.0124017	-1.10955	0.329402	0.827279
Monomenthyl succinate	M00892	0.0539262	0.0578988	0.931387	0.404377	0.827279
Monomenthyl succinate	M00895	-0.160565	0.216811	-0.740574	0.500067	0.827279
Monomenthyl succinate	M00896	-0.0818471	0.0987949	-0.828455	0.453982	0.827279
Monomenthyl succinate	M00897	0.0217008	0.0263547	0.823412	0.456533	0.827279
Monomenthyl succinate	M00898	0.0161614	0.0240834	0.671062	0.538941	0.827279
Monomenthyl succinate	M00899	-0.0189544	0.0373317	-0.50773	0.638359	0.827279
Monomenthyl succinate	M00905	-0.000806452	0.00167801	-0.4806	0.655904	0.827279
Monomenthyl succinate	M00909	0.179106	0.208348	0.859646	0.438454	0.827279
Monomenthyl succinate	M00911	0.0367991	0.0480607	0.765681	0.48655	0.827279
Monomenthyl succinate	M00912	-0.0321035	0.0964736	-0.33277	0.756018	0.842086
Monomenthyl succinate	M00913	-0.139536	0.11811	-1.18141	0.302883	0.827279
Monomenthyl succinate	M00914	-0.00960144	0.0205131	-0.468064	0.664104	0.827279
Monomenthyl succinate	M00915	-0.00439811	0.00496362	-0.886068	0.425638	0.827279
Monomenthyl succinate	M00917	-0.00111046	0.00100907	-1.10048	0.332898	0.827279
Monomenthyl succinate	M00918	-0.00309576	0.00522385	-0.592621	0.585314	0.827279
Monomenthyl succinate	M00922	-0.0218595	0.0275418	-0.793685	0.471804	0.827279
Monomenthyl succinate	M00923	-0.00897529	0.00915184	-0.980709	0.382263	0.827279
Monomenthyl succinate	M00924	-0.150995	0.18341	-0.823267	0.456607	0.827279
Monomenthyl succinate	M00925	-0.19201	0.235952	-0.813768	0.461444	0.827279
Monomenthyl succinate	M00926	0.236714	0.393566	0.60146	0.579959	0.827279
Monomenthyl succinate	M00930	0.00255799	0.0238398	0.107299	0.919718	0.931663
Monomenthyl succinate	M00931	0.00159164	0.0148337	0.107299	0.919718	0.931663
Monomenthyl succinate	M00932	-0.0246993	0.0186899	-1.32153	0.256841	0.827279
Monomenthyl succinate	M00938	0.212374	0.280942	0.755933	0.491765	0.827279
Monomenthyl succinate	M00939	-0.000975721	0.00564187	-0.172943	0.871095	0.918181
Monomenthyl succinate	M00942	-1.19878e-05	2.64034e-05	-0.454025	0.673355	0.827279
Monomenthyl succinate	M00947	-0.0535673	0.0595622	-0.89935	0.419313	0.827279
Monomenthyl succinate	M00948	-0.061241	0.0743582	-0.823594	0.456442	0.827279
Monomenthyl succinate	M00950	0.0698773	0.165577	0.422024	0.694702	0.827279
Monomenthyl succinate	M00953	0.0116178	0.0168809	0.688225	0.529146	0.827279
Monomenthyl succinate	M00956	-0.0653618	0.0763682	-0.855878	0.440306	0.827279
Monomenthyl succinate	M00957	-0.105321	0.185937	-0.566434	0.601369	0.827279
Monomenthyl succinate	M00958	-0.00364636	0.0626308	-0.0582199	0.956366	0.962536
Monomenthyl succinate	M00959	-0.0477759	0.0930892	-0.513227	0.634838	0.827279
Monomenthyl succinate	M00960	-0.00409847	0.00480849	-0.852341	0.442052	0.827279
Monomenthyl succinate	M00961	-0.00271239	0.0111056	-0.244236	0.819064	0.881824
Monomenthyl succinate	M00968	-0.00166397	0.00129352	-1.28638	0.267716	0.827279
Monomenthyl succinate	M00970	-0.0422614	0.0376437	-1.12267	0.324408	0.827279
Monomenthyl succinate	M00972	0.118101	0.208959	0.565189	0.602139	0.827279
Monomenthyl succinate	M00973	-0.0048122	0.00355284	-1.35447	0.247044	0.827279
Monomenthyl succinate	M00975	-0.157886	0.213065	-0.74102	0.499825	0.827279
Monomenthyl succinate	M00978	-0.108554	0.155853	-0.696517	0.52446	0.827279
Monomenthyl succinate	M00982	0.065076	0.13833	0.470441	0.662545	0.827279
Monomenthyl succinate	M00984	-0.00908666	0.00766768	-1.18506	0.301589	0.827279
Monomenthyl succinate	M00987	0.0470688	0.0496669	0.94769	0.39695	0.827279
Monomenthyl succinate	M00988	0.166624	0.213875	0.779072	0.479455	0.827279
Methyl pyruvate	M00001	-0.0552817	0.154638	-0.35749	0.73879	0.998738
Methyl pyruvate	M00002	-0.0198134	0.17238	-0.11494	0.914031	0.998738
Methyl pyruvate	M00003	-0.0294515	0.114723	-0.256719	0.810059	0.998738
Methyl pyruvate	M00004	-0.0347023	0.0656802	-0.528353	0.62521	0.998738
Methyl pyruvate	M00005	-0.00270931	0.0686356	-0.0394739	0.970404	0.998738
Methyl pyruvate	M00006	0.0112442	0.064479	0.174385	0.870033	0.998738
Methyl pyruvate	M00007	-0.0874035	0.167626	-0.52142	0.629612	0.998738
Methyl pyruvate	M00008	0.0779803	0.128628	0.606246	0.577073	0.998738
Methyl pyruvate	M00009	-0.169596	0.461336	-0.367619	0.731783	0.998738
Methyl pyruvate	M00010	-0.0629863	0.101887	-0.6182	0.569906	0.998738
Methyl pyruvate	M00011	-0.115899	0.357174	-0.32449	0.761827	0.998738
Methyl pyruvate	M00012	0.0306313	0.0509645	0.601032	0.580218	0.998738
Methyl pyruvate	M00013	-0.0039262	0.0429644	-0.0913827	0.931582	0.998738
Methyl pyruvate	M00014	0.00542221	0.0111141	0.487866	0.651178	0.998738
Methyl pyruvate	M00015	0.0493339	0.0474673	1.03932	0.357349	0.998738
Methyl pyruvate	M00016	0.0534718	0.140835	0.379677	0.723482	0.998738
Methyl pyruvate	M00017	0.186039	0.294403	0.631918	0.561756	0.998738
Methyl pyruvate	M00018	0.0887368	0.198181	0.447756	0.677509	0.998738
Methyl pyruvate	M00019	0.0110417	0.0784569	0.140736	0.894882	0.998738
Methyl pyruvate	M00020	0.0684267	0.0747512	0.915392	0.411778	0.998738
Methyl pyruvate	M00021	0.0132718	0.0235458	0.563661	0.603085	0.998738
Methyl pyruvate	M00022	-0.184053	0.377985	-0.486931	0.651785	0.998738
Methyl pyruvate	M00023	-0.156667	0.321341	-0.487543	0.651388	0.998738
Methyl pyruvate	M00024	0.0108935	0.0214101	0.508799	0.637673	0.998738
Methyl pyruvate	M00025	0.0263155	0.0313352	0.839805	0.448281	0.998738
Methyl pyruvate	M00026	0.249408	0.362454	0.68811	0.529211	0.998738
Methyl pyruvate	M00027	0.0304708	0.0202234	1.50671	0.206358	0.998738
Methyl pyruvate	M00028	0.105562	0.1492	0.707522	0.518287	0.998738
Methyl pyruvate	M00029	0.106561	0.10618	1.00359	0.372362	0.998738
Methyl pyruvate	M00030	-0.00313299	0.00847278	-0.36977	0.730298	0.998738
Methyl pyruvate	M00032	0.0198244	0.0306834	0.646095	0.553417	0.998738
Methyl pyruvate	M00033	0.0461245	0.0483231	0.954502	0.393881	0.998738
Methyl pyruvate	M00034	0.0373534	0.0896425	0.416693	0.698293	0.998738
Methyl pyruvate	M00035	-0.0343269	0.14026	-0.244737	0.818702	0.998738
Methyl pyruvate	M00036	0.162624	0.0756373	2.15005	0.0979764	0.998738
Methyl pyruvate	M00038	0.00691294	0.0939527	0.073579	0.944878	0.998738
Methyl pyruvate	M00039	-0.000977956	0.00253786	-0.385346	0.719596	0.998738
Methyl pyruvate	M00040	0.0192808	0.0329737	0.584733	0.590121	0.998738
Methyl pyruvate	M00042	0.00448301	0.00424061	1.05716	0.350055	0.998738
Methyl pyruvate	M00044	0.0207419	0.104879	0.197769	0.85287	0.998738
Methyl pyruvate	M00045	0.209084	0.227944	0.917262	0.410906	0.998738
Methyl pyruvate	M00046	0.166564	0.131586	1.26582	0.274282	0.998738
Methyl pyruvate	M00048	0.0550311	0.179097	0.307271	0.77397	0.998738
Methyl pyruvate	M00049	-0.054646	0.183418	-0.297932	0.780589	0.998738
Methyl pyruvate	M00050	-0.182914	0.326938	-0.559476	0.605681	0.998738
Methyl pyruvate	M00051	-0.057305	0.288724	-0.198476	0.852352	0.998738
Methyl pyruvate	M00052	-0.0455939	0.116653	-0.390852	0.715831	0.998738
Methyl pyruvate	M00053	-0.0266259	0.127309	-0.209144	0.844555	0.998738
Methyl pyruvate	M00060	-0.137547	0.515664	-0.266738	0.802857	0.998738
Methyl pyruvate	M00061	0.0501344	0.0731909	0.68498	0.530988	0.998738
Methyl pyruvate	M00063	-0.170906	0.33827	-0.505236	0.639961	0.998738
Methyl pyruvate	M00064	-0.0365815	0.315628	-0.1159	0.913317	0.998738
Methyl pyruvate	M00065	-0.00300682	0.00629422	-0.477712	0.657788	0.998738
Methyl pyruvate	M00073	0.00223582	0.00308113	0.725651	0.508234	0.998738
Methyl pyruvate	M00074	0.000745275	0.00102704	0.725651	0.508234	0.998738
Methyl pyruvate	M00078	0.000395017	0.00146087	0.270398	0.800232	0.998738
Methyl pyruvate	M00079	-0.00467286	0.00895457	-0.52184	0.629344	0.998738
Methyl pyruvate	M00081	-0.00231866	0.00605894	-0.382685	0.721419	0.998738
Methyl pyruvate	M00082	-0.0990051	0.180865	-0.547397	0.613215	0.998738
Methyl pyruvate	M00083	-0.157055	0.340264	-0.46157	0.668375	0.998738
Methyl pyruvate	M00086	0.0529731	0.0516585	1.02545	0.363115	0.998738
Methyl pyruvate	M00087	0.094704	0.0914511	1.03557	0.3589	0.998738
Methyl pyruvate	M00088	-0.0474067	0.346248	-0.136915	0.897713	0.998738
Methyl pyruvate	M00089	-0.00064866	0.00713176	-0.0909537	0.931902	0.998738
Methyl pyruvate	M00090	-0.000117209	0.000273671	-0.428283	0.690499	0.998738
Methyl pyruvate	M00091	-0.000146511	0.000342089	-0.428283	0.690499	0.998738
Methyl pyruvate	M00093	-0.0854745	0.119554	-0.714946	0.514152	0.998738
Methyl pyruvate	M00094	-0.000246167	0.000109243	-2.2534	0.0873162	0.998738
Methyl pyruvate	M00095	-0.222532	0.391371	-0.568596	0.600033	0.998738
Methyl pyruvate	M00096	0.164201	0.272332	0.602944	0.579063	0.998738
Methyl pyruvate	M00097	0.00242127	0.0213481	0.113418	0.915163	0.998738
Methyl pyruvate	M00098	0.000726252	0.00285162	0.254681	0.811527	0.998738
Methyl pyruvate	M00099	-0.00017903	7.94491e-05	-2.2534	0.0873162	0.998738
Methyl pyruvate	M00101	-0.0188979	0.0360912	-0.523615	0.628216	0.998738
Methyl pyruvate	M00102	-0.0212093	0.0345756	-0.61342	0.572765	0.998738
Methyl pyruvate	M00104	0.000629038	0.0010632	0.591643	0.585908	0.998738
Methyl pyruvate	M00113	-0.00018914	0.000165871	-1.14029	0.317808	0.998738
Methyl pyruvate	M00114	-0.00401036	0.0138884	-0.288755	0.787115	0.998738
Methyl pyruvate	M00115	0.00895767	0.263924	0.0339404	0.974551	0.998738
Methyl pyruvate	M00116	-0.124357	0.0490042	-2.53768	0.0641389	0.998738
Methyl pyruvate	M00117	-0.227145	0.49832	-0.455821	0.672168	0.998738
Methyl pyruvate	M00118	0.00040421	0.075586	0.00534768	0.995989	0.998738
Methyl pyruvate	M00119	-0.0822729	0.0852136	-0.96549	0.388974	0.998738
Methyl pyruvate	M00120	-0.00891154	0.116392	-0.076565	0.942646	0.998738
Methyl pyruvate	M00121	-0.191762	0.448684	-0.427388	0.691099	0.998738
Methyl pyruvate	M00122	0.15941	0.192157	0.829577	0.453416	0.998738
Methyl pyruvate	M00123	-0.144133	0.225297	-0.63975	0.557138	0.998738
Methyl pyruvate	M00124	-0.179781	0.330013	-0.544771	0.61486	0.998738
Methyl pyruvate	M00125	-0.0381524	0.134076	-0.284557	0.790107	0.998738
Methyl pyruvate	M00126	-0.0735136	0.227061	-0.323762	0.762339	0.998738
Methyl pyruvate	M00127	0.122336	0.192114	0.636786	0.558883	0.998738
Methyl pyruvate	M00128	-0.00305655	0.0163934	-0.186451	0.861166	0.998738
Methyl pyruvate	M00129	-0.00773965	0.0534274	-0.144863	0.891825	0.998738
Methyl pyruvate	M00130	-0.0047608	0.00996584	-0.477712	0.657788	0.998738
Methyl pyruvate	M00131	-0.00195643	0.018095	-0.10812	0.919107	0.998738
Methyl pyruvate	M00133	0.152953	0.186797	0.818821	0.458866	0.998738
Methyl pyruvate	M00134	-0.000475085	0.0351348	-0.0135218	0.989859	0.998738
Methyl pyruvate	M00135	0.0253377	0.0841505	0.3011	0.778341	0.998738
Methyl pyruvate	M00136	0.00758367	0.107333	0.0706556	0.947063	0.998738
Methyl pyruvate	M00140	-0.028759	0.0516623	-0.556673	0.607425	0.998738
Methyl pyruvate	M00141	-0.00969068	0.0144896	-0.668802	0.54024	0.998738
Methyl pyruvate	M00143	-5.32767e-05	0.000124396	-0.428283	0.690499	0.998738
Methyl pyruvate	M00144	-0.425047	1.20979	-0.351339	0.743059	0.998738
Methyl pyruvate	M00145	-0.0043405	0.00883834	-0.491099	0.649082	0.998738
Methyl pyruvate	M00149	-0.0670035	0.226238	-0.296163	0.781845	0.998738
Methyl pyruvate	M00150	0.00682315	0.0116147	0.587457	0.588458	0.998738
Methyl pyruvate	M00151	-0.0179857	0.0824762	-0.218072	0.838047	0.998738
Methyl pyruvate	M00152	-0.0179857	0.0824762	-0.218072	0.838047	0.998738
Methyl pyruvate	M00153	-0.122121	0.218015	-0.560151	0.605262	0.998738
Methyl pyruvate	M00154	-0.021384	0.0447175	-0.478203	0.657468	0.998738
Methyl pyruvate	M00155	-0.115054	0.205487	-0.559911	0.605412	0.998738
Methyl pyruvate	M00156	0.120431	0.199085	0.604924	0.577869	0.998738
Methyl pyruvate	M00157	-0.224691	0.662961	-0.33892	0.751715	0.998738
Methyl pyruvate	M00160	-0.00010808	9.47834e-05	-1.14029	0.317808	0.998738
Methyl pyruvate	M00162	0.000484578	0.000846098	0.572721	0.597489	0.998738
Methyl pyruvate	M00165	-0.116181	0.19348	-0.600484	0.580549	0.998738
Methyl pyruvate	M00168	0.0193567	0.0338964	0.571056	0.598515	0.998738
Methyl pyruvate	M00169	-0.00128868	0.039184	-0.0328878	0.97534	0.998738
Methyl pyruvate	M00170	0.00790421	0.034793	0.227178	0.831424	0.998738
Methyl pyruvate	M00171	0.0040563	0.00411294	0.98623	0.379854	0.998738
Methyl pyruvate	M00172	0.0343112	0.0346203	0.991071	0.377751	0.998738
Methyl pyruvate	M00173	-0.142323	0.367881	-0.386871	0.718552	0.998738
Methyl pyruvate	M00174	-5.11915e-05	0.00197471	-0.0259236	0.98056	0.998738
Methyl pyruvate	M00175	-0.000659299	0.0015394	-0.428283	0.690499	0.998738
Methyl pyruvate	M00176	0.192994	0.205899	0.937324	0.401659	0.998738
Methyl pyruvate	M00307	-0.118943	0.238335	-0.499056	0.643939	0.998738
Methyl pyruvate	M00308	0.0201896	0.101963	0.198009	0.852694	0.998738
Methyl pyruvate	M00309	-0.00015813	0.000185685	-0.851606	0.442415	0.998738
Methyl pyruvate	M00338	-0.0698915	0.138115	-0.50604	0.639444	0.998738
Methyl pyruvate	M00344	0.0212492	0.0437537	0.485655	0.652615	0.998738
Methyl pyruvate	M00345	-0.00364211	0.0110256	-0.330331	0.757727	0.998738
Methyl pyruvate	M00346	0.0251256	0.0565128	0.444601	0.679605	0.998738
Methyl pyruvate	M00357	-0.0118015	0.0283398	-0.416429	0.698471	0.998738
Methyl pyruvate	M00358	-0.00768644	0.00914323	-0.84067	0.447849	0.998738
Methyl pyruvate	M00364	-0.0597543	0.083036	-0.719619	0.511562	0.998738
Methyl pyruvate	M00365	-0.0334479	0.0495227	-0.675405	0.53645	0.998738
Methyl pyruvate	M00366	-0.0249032	0.022909	-1.08705	0.338135	0.998738
Methyl pyruvate	M00367	-0.0222986	0.0330151	-0.675405	0.53645	0.998738
Methyl pyruvate	M00368	-0.00810577	0.0204697	-0.395988	0.712328	0.998738
Methyl pyruvate	M00372	-0.00255101	0.00169995	-1.50064	0.207844	0.998738
Methyl pyruvate	M00373	0.0425227	0.149918	0.28364	0.790761	0.998738
Methyl pyruvate	M00374	-0.000341283	0.202854	-0.00168241	0.998738	0.998738
Methyl pyruvate	M00375	0.000411542	0.0070629	0.0582682	0.95633	0.998738
Methyl pyruvate	M00376	-0.110823	0.209449	-0.529117	0.624726	0.998738
Methyl pyruvate	M00377	0.00710463	0.0104621	0.67908	0.534349	0.998738
Methyl pyruvate	M00417	-0.0477005	0.39709	-0.120125	0.910176	0.998738
Methyl pyruvate	M00418	-1.31531e-05	1.31531e-05	-1	0.373901	0.998738
Methyl pyruvate	M00432	0.135208	0.141227	0.957379	0.392591	0.998738
Methyl pyruvate	M00525	0.071751	0.0678645	1.05727	0.350012	0.998738
Methyl pyruvate	M00526	-0.00366225	0.0985293	-0.0371691	0.972131	0.998738
Methyl pyruvate	M00527	-0.0333278	0.151486	-0.220005	0.836639	0.998738
Methyl pyruvate	M00529	0.0343023	0.0423816	0.809368	0.463699	0.998738
Methyl pyruvate	M00530	0.106812	0.0851657	1.25416	0.278074	0.998738
Methyl pyruvate	M00531	0.00387943	0.00871338	0.445227	0.679189	0.998738
Methyl pyruvate	M00532	-0.0198868	0.0665923	-0.298635	0.78009	0.998738
Methyl pyruvate	M00533	0.0190593	0.113746	0.16756	0.87506	0.998738
Methyl pyruvate	M00534	0.000986045	0.0150684	0.0654378	0.950965	0.998738
Methyl pyruvate	M00535	0.0741039	0.0827889	0.895094	0.421331	0.998738
Methyl pyruvate	M00537	0.00845902	0.00772177	1.09548	0.33484	0.998738
Methyl pyruvate	M00538	0.00415626	0.00377335	1.10148	0.332512	0.998738
Methyl pyruvate	M00540	0.00543133	0.00837902	0.648206	0.552182	0.998738
Methyl pyruvate	M00541	-0.000407724	0.000330125	-1.23506	0.284394	0.998738
Methyl pyruvate	M00542	0.0037528	0.012526	0.299601	0.779405	0.998738
Methyl pyruvate	M00545	0.00368386	0.0427072	0.0862585	0.935406	0.998738
Methyl pyruvate	M00546	0.00962409	0.0415321	0.231727	0.828122	0.998738
Methyl pyruvate	M00548	-0.00351626	0.00821013	-0.428283	0.690499	0.998738
Methyl pyruvate	M00549	0.0511427	0.0624486	0.818957	0.458797	0.998738
Methyl pyruvate	M00550	0.00590983	0.00671234	0.880443	0.428341	0.998738
Methyl pyruvate	M00551	-0.003172	0.0948319	-0.0334487	0.974919	0.998738
Methyl pyruvate	M00552	-0.0290528	0.0681908	-0.426052	0.691996	0.998738
Methyl pyruvate	M00554	-0.012878	0.0384938	-0.334547	0.754773	0.998738
Methyl pyruvate	M00555	0.0598131	0.0675718	0.885177	0.426065	0.998738
Methyl pyruvate	M00564	-2.65127e-05	6.62652e-05	-0.4001	0.709529	0.998738
Methyl pyruvate	M00565	0.0518697	0.112558	0.460827	0.668864	0.998738
Methyl pyruvate	M00567	-0.000366277	0.000855222	-0.428283	0.690499	0.998738
Methyl pyruvate	M00568	0.00104393	0.13921	0.007499	0.994376	0.998738
Methyl pyruvate	M00569	0.00514063	0.157098	0.0327224	0.975464	0.998738
Methyl pyruvate	M00570	0.0833422	0.13556	0.6148	0.571938	0.998738
Methyl pyruvate	M00572	-0.218881	0.529539	-0.413342	0.700554	0.998738
Methyl pyruvate	M00573	-0.0973022	0.151071	-0.644083	0.554595	0.998738
Methyl pyruvate	M00575	-0.014293	0.00789125	-1.81124	0.144339	0.998738
Methyl pyruvate	M00577	-0.144133	0.225297	-0.63975	0.557138	0.998738
Methyl pyruvate	M00579	-0.0516781	0.108085	-0.478123	0.65752	0.998738
Methyl pyruvate	M00580	-0.00395776	0.01838	-0.21533	0.840044	0.998738
Methyl pyruvate	M00595	-0.0092476	0.0218064	-0.424077	0.693322	0.998738
Methyl pyruvate	M00596	-0.00216476	0.0109349	-0.197968	0.852724	0.998738
Methyl pyruvate	M00609	0.0160433	0.00783553	2.04751	0.110001	0.998738
Methyl pyruvate	M00615	0.0930538	0.0872483	1.06654	0.346275	0.998738
Methyl pyruvate	M00616	0.148624	0.1506	0.986876	0.379572	0.998738
Methyl pyruvate	M00620	-0.107748	0.216295	-0.498153	0.644521	0.998738
Methyl pyruvate	M00621	-0.0910084	0.192391	-0.473038	0.660844	0.998738
Methyl pyruvate	M00622	0.00882791	0.0242836	0.363534	0.734605	0.998738
Methyl pyruvate	M00623	0.00796404	0.00892954	0.891875	0.422863	0.998738
Methyl pyruvate	M00624	-0.00016975	0.000256177	-0.662626	0.543802	0.998738
Methyl pyruvate	M00627	0.000214977	0.00865617	0.0248351	0.981376	0.998738
Methyl pyruvate	M00631	0.0275789	0.046507	0.593004	0.585081	0.998738
Methyl pyruvate	M00632	0.016428	0.0431542	0.38068	0.722794	0.998738
Methyl pyruvate	M00637	0.00142994	0.0359987	0.0397221	0.970218	0.998738
Methyl pyruvate	M00638	0.0146696	0.0638953	0.229588	0.829674	0.998738
Methyl pyruvate	M00639	-0.015187	0.0133791	-1.13512	0.319729	0.998738
Methyl pyruvate	M00641	-0.00452096	0.126946	-0.0356133	0.973297	0.998738
Methyl pyruvate	M00642	-0.00544641	0.164401	-0.0331288	0.975159	0.998738
Methyl pyruvate	M00643	0.0101021	0.0138285	0.730526	0.505555	0.998738
Methyl pyruvate	M00649	-0.00852279	0.0507118	-0.168063	0.874689	0.998738
Methyl pyruvate	M00651	-0.00939148	0.00906902	-1.03556	0.358906	0.998738
Methyl pyruvate	M00660	0.00218915	0.0025818	0.847914	0.444243	0.998738
Methyl pyruvate	M00664	0.00208646	0.00323813	0.64434	0.554445	0.998738
Methyl pyruvate	M00673	-0.00130229	0.00166949	-0.780051	0.47894	0.998738
Methyl pyruvate	M00696	-0.00533664	0.0184266	-0.289616	0.786502	0.998738
Methyl pyruvate	M00697	-0.00564785	0.0404054	-0.13978	0.89559	0.998738
Methyl pyruvate	M00698	0.00815017	0.0345821	0.235676	0.825259	0.998738
Methyl pyruvate	M00702	-0.00122317	0.000990375	-1.23506	0.284394	0.998738
Methyl pyruvate	M00714	-0.00183476	0.00148556	-1.23506	0.284394	0.998738
Methyl pyruvate	M00718	0.0552369	0.154833	0.356751	0.739302	0.998738
Methyl pyruvate	M00725	-0.00808638	0.0240171	-0.336693	0.753272	0.998738
Methyl pyruvate	M00726	-0.000861211	0.00782454	-0.110065	0.917659	0.998738
Methyl pyruvate	M00736	0.000453067	0.00210275	0.215465	0.839946	0.998738
Methyl pyruvate	M00740	-0.0236506	0.0961499	-0.245976	0.817807	0.998738
Methyl pyruvate	M00741	0.00301962	0.029458	0.102506	0.923288	0.998738
Methyl pyruvate	M00744	-0.0022011	0.0349765	-0.0629308	0.952841	0.998738
Methyl pyruvate	M00745	-0.00440677	0.432249	-0.010195	0.992354	0.998738
Methyl pyruvate	M00746	0.01031	0.0146221	0.705097	0.519642	0.998738
Methyl pyruvate	M00761	0.00907545	0.0652266	0.139137	0.896066	0.998738
Methyl pyruvate	M00769	0.0106025	0.0148451	0.71421	0.514561	0.998738
Methyl pyruvate	M00789	-0.00244591	0.0131835	-0.185528	0.861843	0.998738
Methyl pyruvate	M00790	0.00383022	0.0177767	0.215463	0.839947	0.998738
Methyl pyruvate	M00793	-0.238365	0.397209	-0.600098	0.580782	0.998738
Methyl pyruvate	M00801	0.00168397	0.00174049	0.967523	0.388071	0.998738
Methyl pyruvate	M00802	0.00134718	0.0013924	0.967523	0.388071	0.998738
Methyl pyruvate	M00804	0.028181	0.0275461	1.02305	0.364119	0.998738
Methyl pyruvate	M00814	0.000308647	0.0028502	0.10829	0.91898	0.998738
Methyl pyruvate	M00815	0.000339469	0.00242926	0.139742	0.895618	0.998738
Methyl pyruvate	M00835	0.0128997	0.0100128	1.28832	0.267107	0.998738
Methyl pyruvate	M00840	-0.0744077	0.112974	-0.658625	0.546118	0.998738
Methyl pyruvate	M00841	-0.0231961	0.0639125	-0.362936	0.735019	0.998738
Methyl pyruvate	M00842	-0.0464427	0.102849	-0.45156	0.674987	0.998738
Methyl pyruvate	M00843	-0.0464427	0.102849	-0.45156	0.674987	0.998738
Methyl pyruvate	M00844	0.0854032	0.0884405	0.965657	0.3889	0.998738
Methyl pyruvate	M00845	0.0912545	0.269962	0.338028	0.752339	0.998738
Methyl pyruvate	M00846	-0.078436	0.0701453	-1.11819	0.326103	0.998738
Methyl pyruvate	M00848	-0.0052661	0.0140245	-0.375494	0.726357	0.998738
Methyl pyruvate	M00849	-0.113664	0.190026	-0.59815	0.58196	0.998738
Methyl pyruvate	M00850	-0.000755671	0.000601426	-1.25647	0.277321	0.998738
Methyl pyruvate	M00851	-5.63706e-06	5.63706e-06	-1	0.373901	0.998738
Methyl pyruvate	M00854	0.0154375	0.0350006	0.441065	0.681958	0.998738
Methyl pyruvate	M00855	0.0530242	0.0587966	0.901825	0.418143	0.998738
Methyl pyruvate	M00860	-0.00448401	0.00430946	-1.0405	0.356862	0.998738
Methyl pyruvate	M00861	-0.000378281	0.000331742	-1.14029	0.317808	0.998738
Methyl pyruvate	M00866	-0.139596	0.45673	-0.305642	0.775123	0.998738
Methyl pyruvate	M00867	0.00494655	0.00535512	0.923706	0.407917	0.998738
Methyl pyruvate	M00868	-0.164081	0.355823	-0.461132	0.668663	0.998738
Methyl pyruvate	M00872	0.000673588	0.000696198	0.967523	0.388071	0.998738
Methyl pyruvate	M00873	-0.0506011	0.0927957	-0.545296	0.614531	0.998738
Methyl pyruvate	M00874	-0.0911597	0.176615	-0.516149	0.632971	0.998738
Methyl pyruvate	M00875	0.000546329	0.00200062	0.273079	0.798311	0.998738
Methyl pyruvate	M00878	-0.0760922	0.205051	-0.371089	0.72939	0.998738
Methyl pyruvate	M00879	-0.00405289	0.190355	-0.0212913	0.984033	0.998738
Methyl pyruvate	M00880	0.0692436	0.116487	0.594429	0.584216	0.998738
Methyl pyruvate	M00881	-0.0618199	0.165091	-0.374459	0.727069	0.998738
Methyl pyruvate	M00882	-0.015455	0.0412728	-0.374459	0.727069	0.998738
Methyl pyruvate	M00883	-0.00618199	0.0165091	-0.374459	0.727069	0.998738
Methyl pyruvate	M00884	-0.015455	0.0412728	-0.374459	0.727069	0.998738
Methyl pyruvate	M00885	-0.016639	0.0423793	-0.39262	0.714624	0.998738
Methyl pyruvate	M00886	-0.0114393	0.0291358	-0.39262	0.714624	0.998738
Methyl pyruvate	M00887	-7.4683e-05	0.000209726	-0.356098	0.739755	0.998738
Methyl pyruvate	M00888	0.000793825	0.0146683	0.0541183	0.959436	0.998738
Methyl pyruvate	M00892	0.0068903	0.0655577	0.105103	0.921354	0.998738
Methyl pyruvate	M00895	0.155065	0.212409	0.730027	0.505828	0.998738
Methyl pyruvate	M00896	0.0657778	0.10092	0.65178	0.550097	0.998738
Methyl pyruvate	M00897	0.00782343	0.0345879	0.226189	0.832142	0.998738
Methyl pyruvate	M00898	-0.0123004	0.0236151	-0.520871	0.629961	0.998738
Methyl pyruvate	M00899	0.0387368	0.052037	0.744409	0.497984	0.998738
Methyl pyruvate	M00905	-0.00121245	0.00166102	-0.72994	0.505876	0.998738
Methyl pyruvate	M00909	-0.0144854	0.208736	-0.0693954	0.948006	0.998738
Methyl pyruvate	M00911	-0.0147614	0.0460624	-0.320466	0.764658	0.998738
Methyl pyruvate	M00912	0.0914003	0.130156	0.702237	0.521244	0.998738
Methyl pyruvate	M00913	0.0122255	0.139472	0.0876559	0.934363	0.998738
Methyl pyruvate	M00914	-0.0203692	0.0377073	-0.540192	0.617736	0.998738
Methyl pyruvate	M00915	0.00101841	0.00728778	0.139742	0.895618	0.998738
Methyl pyruvate	M00917	-0.000801409	0.00102738	-0.780051	0.47894	0.998738
Methyl pyruvate	M00918	0.00193574	0.00568212	0.340672	0.750491	0.998738
Methyl pyruvate	M00922	0.00307404	0.029399	0.104562	0.921756	0.998738
Methyl pyruvate	M00923	-0.000223993	0.00942071	-0.0237767	0.98217	0.998738
Methyl pyruvate	M00924	-0.00279275	0.223452	-0.0124982	0.990627	0.998738
Methyl pyruvate	M00925	-0.00618303	0.295706	-0.0209094	0.984319	0.998738
Methyl pyruvate	M00926	-0.164369	0.384125	-0.427905	0.690753	0.998738
Methyl pyruvate	M00930	0.0346417	0.0358045	0.967523	0.388071	0.998738
Methyl pyruvate	M00931	0.0215548	0.0222783	0.967523	0.388071	0.998738
Methyl pyruvate	M00932	-0.0376483	0.0175812	-2.14139	0.0989332	0.998738
Methyl pyruvate	M00938	-0.0642736	0.273279	-0.235194	0.825608	0.998738
Methyl pyruvate	M00939	0.00336633	0.00692009	0.486458	0.652093	0.998738
Methyl pyruvate	M00942	-2.36756e-05	2.36756e-05	-1	0.373901	0.998738
Methyl pyruvate	M00947	0.00631959	0.0772499	0.0818071	0.93873	0.998738
Methyl pyruvate	M00948	0.0089342	0.084464	0.105775	0.920853	0.998738
Methyl pyruvate	M00950	-0.121628	0.188839	-0.644083	0.554595	0.998738
Methyl pyruvate	M00953	-0.00648462	0.0163758	-0.395988	0.712328	0.998738
Methyl pyruvate	M00956	0.011245	0.0990353	0.113545	0.915069	0.998738
Methyl pyruvate	M00957	0.147456	0.183794	0.802286	0.467345	0.998738
Methyl pyruvate	M00958	0.0985312	0.102117	0.964886	0.389242	0.998738
Methyl pyruvate	M00959	0.0783026	0.0999061	0.783762	0.476989	0.998738
Methyl pyruvate	M00960	0.000549614	0.0067342	0.0816154	0.938873	0.998738
Methyl pyruvate	M00961	0.0135355	0.0148719	0.910142	0.414231	0.998738
Methyl pyruvate	M00968	-0.00132203	0.00136217	-0.970537	0.386737	0.998738
Methyl pyruvate	M00970	0.0140825	0.0560628	0.251191	0.814043	0.998738
Methyl pyruvate	M00972	-0.129658	0.205239	-0.631741	0.561861	0.998738
Methyl pyruvate	M00973	-0.00441163	0.00356443	-1.23768	0.283519	0.998738
Methyl pyruvate	M00975	0.0836516	0.232292	0.360114	0.736971	0.998738
Methyl pyruvate	M00978	0.131454	0.156819	0.838253	0.449058	0.998738
Methyl pyruvate	M00982	-0.0443842	0.178602	-0.248509	0.815978	0.998738
Methyl pyruvate	M00984	-0.00385207	0.0101068	-0.381135	0.722482	0.998738
Methyl pyruvate	M00987	0.0221156	0.0651031	0.339701	0.75117	0.998738
Methyl pyruvate	M00988	-0.0286351	0.209082	-0.136956	0.897682	0.998738
D-Malic acid	M00001	-0.194237	0.260022	-0.747002	0.496579	0.912771
D-Malic acid	M00002	-0.17434	0.302123	-0.57705	0.594827	0.912771
D-Malic acid	M00003	-0.146787	0.196669	-0.746365	0.496925	0.912771
D-Malic acid	M00004	-0.126714	0.090956	-1.39313	0.236009	0.912771
D-Malic acid	M00005	-0.0175894	0.0659865	-0.26656	0.802985	0.912771
D-Malic acid	M00006	-0.0213515	0.0650078	-0.328445	0.75905	0.912771
D-Malic acid	M00007	-0.131832	0.228629	-0.57662	0.595091	0.912771
D-Malic acid	M00008	-0.0189148	0.143353	-0.131946	0.901398	0.945925
D-Malic acid	M00009	-0.27873	0.60934	-0.457429	0.671105	0.912771
D-Malic acid	M00010	-0.116339	0.14466	-0.804224	0.466345	0.912771
D-Malic acid	M00011	-0.181146	0.461779	-0.392278	0.714858	0.912771
D-Malic acid	M00012	-0.0514901	0.0907238	-0.567547	0.600681	0.912771
D-Malic acid	M00013	-0.0306878	0.0684817	-0.448117	0.677269	0.912771
D-Malic acid	M00014	-0.00984594	0.0143376	-0.68672	0.529999	0.912771
D-Malic acid	M00015	-0.0354592	0.0556967	-0.636648	0.558964	0.912771
D-Malic acid	M00016	-0.31466	0.319473	-0.984936	0.380417	0.912771
D-Malic acid	M00017	-0.0716672	0.326926	-0.219215	0.837214	0.923006
D-Malic acid	M00018	-0.103139	0.196151	-0.525814	0.62682	0.912771
D-Malic acid	M00019	-0.115486	0.0938109	-1.23105	0.28574	0.912771
D-Malic acid	M00020	-0.0196488	0.0609346	-0.322458	0.763257	0.912771
D-Malic acid	M00021	-0.0259074	0.0222581	-1.16395	0.309137	0.912771
D-Malic acid	M00022	-0.246492	0.491956	-0.501044	0.642657	0.912771
D-Malic acid	M00023	-0.184465	0.438421	-0.420749	0.69556	0.912771
D-Malic acid	M00024	-0.00704478	0.0207598	-0.339347	0.751416	0.912771
D-Malic acid	M00025	-0.00518676	0.0173494	-0.29896	0.779859	0.912771
D-Malic acid	M00026	-0.196804	0.303915	-0.647563	0.552558	0.912771
D-Malic acid	M00027	0.0239816	0.0122509	1.95754	0.121899	0.912771
D-Malic acid	M00028	-0.0843537	0.135929	-0.620571	0.568492	0.912771
D-Malic acid	M00029	0.0231056	0.0531797	0.434482	0.68635	0.912771
D-Malic acid	M00030	-0.00507114	0.0100871	-0.502734	0.641569	0.912771
D-Malic acid	M00032	-0.0250343	0.020021	-1.2504	0.279307	0.912771
D-Malic acid	M00033	0.00570032	0.0287036	0.198593	0.852267	0.933008
D-Malic acid	M00034	-0.0339882	0.0755404	-0.449934	0.676064	0.912771
D-Malic acid	M00035	-0.0482378	0.172375	-0.279843	0.793473	0.912771
D-Malic acid	M00036	-0.0930004	0.119284	-0.779658	0.479147	0.912771
D-Malic acid	M00038	-0.0584402	0.10169	-0.574692	0.596276	0.912771
D-Malic acid	M00039	-0.00246798	0.00246788	-1.00004	0.373884	0.912771
D-Malic acid	M00040	-0.0260186	0.0287951	-0.903579	0.417316	0.912771
D-Malic acid	M00042	-0.000987728	0.00232952	-0.424005	0.69337	0.912771
D-Malic acid	M00044	-0.133906	0.19202	-0.697353	0.523989	0.912771
D-Malic acid	M00045	0.0815912	0.264248	0.308768	0.772911	0.912771
D-Malic acid	M00046	0.0555272	0.0688617	0.806358	0.465246	0.912771
D-Malic acid	M00048	-0.102847	0.18807	-0.546856	0.613554	0.912771
D-Malic acid	M00049	-0.103476	0.247621	-0.41788	0.697493	0.912771
D-Malic acid	M00050	-0.232458	0.415508	-0.559454	0.605695	0.912771
D-Malic acid	M00051	-0.264964	0.444996	-0.59543	0.583609	0.912771
D-Malic acid	M00052	-0.0866986	0.168253	-0.515287	0.633522	0.912771
D-Malic acid	M00053	-0.0681286	0.182839	-0.372616	0.728337	0.912771
D-Malic acid	M00060	-0.283595	0.72284	-0.392334	0.714819	0.912771
D-Malic acid	M00061	-0.00994395	0.0514628	-0.193226	0.856197	0.934033
D-Malic acid	M00063	-0.227859	0.359093	-0.634539	0.560208	0.912771
D-Malic acid	M00064	-0.250668	0.470282	-0.533016	0.62226	0.912771
D-Malic acid	M00065	-0.00191674	0.00743301	-0.257868	0.809232	0.912771
D-Malic acid	M00073	-0.00216719	0.00108929	-1.98955	0.117512	0.912771
D-Malic acid	M00074	-0.000722397	0.000363096	-1.98955	0.117512	0.912771
D-Malic acid	M00078	-0.0016316	0.00130541	-1.24988	0.279479	0.912771
D-Malic acid	M00079	-0.000420209	0.0123965	-0.0338975	0.974583	0.984992
D-Malic acid	M00081	-0.00316391	0.00547685	-0.577687	0.594435	0.912771
D-Malic acid	M00082	-0.176468	0.264143	-0.668079	0.540656	0.912771
D-Malic acid	M00083	-0.246586	0.341094	-0.722925	0.509736	0.912771
D-Malic acid	M00086	0.060866	0.0535966	1.13563	0.319539	0.912771
D-Malic acid	M00087	-0.0254249	0.0775383	-0.327901	0.759431	0.912771
D-Malic acid	M00088	-0.113265	0.478202	-0.236856	0.824404	0.912771
D-Malic acid	M00089	-0.00468814	0.0109303	-0.428912	0.690077	0.912771
D-Malic acid	M00090	-0.000191792	0.000238807	-0.803123	0.466913	0.912771
D-Malic acid	M00091	-0.00023974	0.000298509	-0.803123	0.466913	0.912771
D-Malic acid	M00093	-0.173199	0.17541	-0.987396	0.379346	0.912771
D-Malic acid	M00094	-0.000166119	0.000113987	-1.45735	0.218754	0.912771
D-Malic acid	M00095	-0.191095	0.475709	-0.401705	0.708438	0.912771
D-Malic acid	M00096	-0.0641328	0.271718	-0.236027	0.825005	0.912771
D-Malic acid	M00097	-0.00157285	0.0263571	-0.0596747	0.955277	0.970835
D-Malic acid	M00098	-0.00173502	0.00295311	-0.587523	0.588418	0.912771
D-Malic acid	M00099	-0.000120814	8.28998e-05	-1.45735	0.218754	0.912771
D-Malic acid	M00101	-0.0121415	0.0426075	-0.284963	0.789818	0.912771
D-Malic acid	M00102	-0.0134536	0.0405272	-0.331964	0.756583	0.912771
D-Malic acid	M00104	-0.000914166	0.000472101	-1.93638	0.124896	0.912771
D-Malic acid	M00113	-0.000207356	0.000164868	-1.25771	0.276916	0.912771
D-Malic acid	M00114	-0.00641699	0.0199822	-0.321135	0.764187	0.912771
D-Malic acid	M00115	-0.131724	0.393713	-0.334569	0.754758	0.912771
D-Malic acid	M00116	-0.090863	0.0477296	-1.9037	0.129684	0.912771
D-Malic acid	M00117	-0.490485	0.578496	-0.847862	0.444269	0.912771
D-Malic acid	M00118	-0.0258629	0.107298	-0.241038	0.821377	0.912771
D-Malic acid	M00119	-0.077045	0.031388	-2.4546	0.0700973	0.912771
D-Malic acid	M00120	-0.0535295	0.164187	-0.326028	0.760747	0.912771
D-Malic acid	M00121	-0.408579	0.644121	-0.634321	0.560337	0.912771
D-Malic acid	M00122	-0.107566	0.184796	-0.582081	0.591742	0.912771
D-Malic acid	M00123	-0.143536	0.206851	-0.693912	0.525928	0.912771
D-Malic acid	M00124	-0.283715	0.404852	-0.700787	0.522058	0.912771
D-Malic acid	M00125	-0.173975	0.222857	-0.780655	0.478622	0.912771
D-Malic acid	M00126	-0.212215	0.33995	-0.624255	0.566299	0.912771
D-Malic acid	M00127	-0.0501306	0.168368	-0.297745	0.780722	0.912771
D-Malic acid	M00128	-0.00645696	0.0226462	-0.285123	0.789704	0.912771
D-Malic acid	M00129	-0.0461928	0.0413542	-1.11701	0.326555	0.912771
D-Malic acid	M00130	-0.00303484	0.0117689	-0.257868	0.809232	0.912771
D-Malic acid	M00131	-0.00881522	0.023156	-0.380688	0.722789	0.912771
D-Malic acid	M00133	-0.010732	0.125046	-0.085824	0.935731	0.963525
D-Malic acid	M00134	-0.0144677	0.05108	-0.283236	0.79105	0.912771
D-Malic acid	M00135	-0.0512518	0.101024	-0.507321	0.638622	0.912771
D-Malic acid	M00136	-0.139309	0.0694293	-2.00649	0.11526	0.912771
D-Malic acid	M00140	-0.0553807	0.0737058	-0.751375	0.494218	0.912771
D-Malic acid	M00141	-0.0208014	0.0175366	-1.18617	0.301198	0.912771
D-Malic acid	M00143	-8.7178e-05	0.000108549	-0.803123	0.466913	0.912771
D-Malic acid	M00144	-0.64042	1.65417	-0.387154	0.718358	0.912771
D-Malic acid	M00145	-0.00296118	0.0103733	-0.285463	0.789462	0.912771
D-Malic acid	M00149	-0.112931	0.309823	-0.3645	0.733937	0.912771
D-Malic acid	M00150	0.00159131	0.0101673	0.156512	0.883211	0.945692
D-Malic acid	M00151	-0.0381772	0.115348	-0.330973	0.757277	0.912771
D-Malic acid	M00152	-0.0381772	0.115348	-0.330973	0.757277	0.912771
D-Malic acid	M00153	-0.103352	0.252115	-0.40994	0.702855	0.912771
D-Malic acid	M00154	-0.0303946	0.0543974	-0.55875	0.606133	0.912771
D-Malic acid	M00155	-0.153728	0.268759	-0.571993	0.597937	0.912771
D-Malic acid	M00156	-0.129101	0.170651	-0.756519	0.49145	0.912771
D-Malic acid	M00157	-0.401324	0.929495	-0.431765	0.688166	0.912771
D-Malic acid	M00160	-0.000118489	9.42102e-05	-1.25771	0.276916	0.912771
D-Malic acid	M00162	-8.48346e-05	0.000465952	-0.182067	0.864385	0.93896
D-Malic acid	M00165	-0.19189	0.282181	-0.680024	0.53381	0.912771
D-Malic acid	M00168	-0.00417093	0.0332576	-0.125413	0.906247	0.945925
D-Malic acid	M00169	-0.0142711	0.0588137	-0.242649	0.820212	0.912771
D-Malic acid	M00170	-0.0050847	0.0385953	-0.131744	0.901548	0.945925
D-Malic acid	M00171	-0.000728678	0.00272468	-0.267437	0.802356	0.912771
D-Malic acid	M00172	-0.00580507	0.0324537	-0.178873	0.866732	0.93896
D-Malic acid	M00173	-0.214469	0.485742	-0.44153	0.681648	0.912771
D-Malic acid	M00174	-0.00162549	0.00143919	-1.12945	0.321853	0.912771
D-Malic acid	M00175	-0.00107883	0.00134329	-0.803123	0.466913	0.912771
D-Malic acid	M00176	-0.0421659	0.111839	-0.377025	0.725304	0.912771
D-Malic acid	M00307	-0.119844	0.290069	-0.413158	0.700679	0.912771
D-Malic acid	M00308	-0.129993	0.0743843	-1.74759	0.155454	0.912771
D-Malic acid	M00309	-0.000217641	0.000155488	-1.39973	0.234176	0.912771
D-Malic acid	M00338	-0.0623354	0.161017	-0.387136	0.718371	0.912771
D-Malic acid	M00344	-0.017238	0.0331751	-0.519605	0.630767	0.912771
D-Malic acid	M00345	-0.0247416	0.0114999	-2.15146	0.0978218	0.912771
D-Malic acid	M00346	-0.156556	0.0695875	-2.24978	0.0876669	0.912771
D-Malic acid	M00357	-0.0153081	0.036712	-0.416977	0.698101	0.912771
D-Malic acid	M00358	-0.00676083	0.0100715	-0.671286	0.538812	0.912771
D-Malic acid	M00364	-0.0884816	0.0933522	-0.947825	0.396889	0.912771
D-Malic acid	M00365	-0.0323524	0.0573102	-0.564514	0.602557	0.912771
D-Malic acid	M00366	-0.038563	0.0135469	-2.84663	0.0465542	0.912771
D-Malic acid	M00367	-0.0215683	0.0382068	-0.564514	0.602557	0.912771
D-Malic acid	M00368	-0.013467	0.0289141	-0.465761	0.665617	0.912771
D-Malic acid	M00372	-0.00171071	0.00184962	-0.924895	0.407367	0.912771
D-Malic acid	M00373	0.0221982	0.152252	0.145799	0.891133	0.945692
D-Malic acid	M00374	-0.0709721	0.281133	-0.25245	0.813135	0.912771
D-Malic acid	M00375	-0.00706577	0.00914256	-0.772844	0.482745	0.912771
D-Malic acid	M00376	-0.174718	0.289005	-0.604549	0.578095	0.912771
D-Malic acid	M00377	0.000740596	0.0061218	0.120977	0.909543	0.945925
D-Malic acid	M00417	-0.139454	0.545988	-0.255416	0.810998	0.912771
D-Malic acid	M00418	-1.31531e-05	1.31531e-05	-1	0.373901	0.912771
D-Malic acid	M00432	-0.0349664	0.101147	-0.3457	0.746984	0.912771
D-Malic acid	M00525	-0.137068	0.122306	-1.12069	0.325154	0.912771
D-Malic acid	M00526	-0.116082	0.129739	-0.894735	0.421502	0.912771
D-Malic acid	M00527	-0.209556	0.242186	-0.865268	0.435701	0.912771
D-Malic acid	M00529	0.0352006	0.0488461	0.720644	0.510996	0.912771
D-Malic acid	M00530	0.0518041	0.0705331	0.734466	0.503398	0.912771
D-Malic acid	M00531	-0.00493939	0.00676476	-0.730166	0.505753	0.912771
D-Malic acid	M00532	-0.183023	0.0925534	-1.97749	0.119143	0.912771
D-Malic acid	M00533	0.141013	0.178512	0.789934	0.473759	0.912771
D-Malic acid	M00534	-0.000118244	0.0157669	-0.00749952	0.994375	0.997573
D-Malic acid	M00535	-0.0208482	0.0542726	-0.384138	0.720423	0.912771
D-Malic acid	M00537	0.011675	0.00395817	2.9496	0.041986	0.912771
D-Malic acid	M00538	0.00571765	0.00189806	3.01237	0.0394583	0.912771
D-Malic acid	M00540	0.000788297	0.00727124	0.108413	0.918889	0.952469
D-Malic acid	M00541	-0.000488402	0.000311078	-1.57003	0.191496	0.912771
D-Malic acid	M00542	-2.91354e-05	0.0152884	-0.00190572	0.998571	0.998571
D-Malic acid	M00545	0.00287469	0.0475205	0.0604937	0.954664	0.970835
D-Malic acid	M00546	-0.0482322	0.0397551	-1.21323	0.291783	0.912771
D-Malic acid	M00548	-0.00575375	0.00716422	-0.803123	0.466913	0.912771
D-Malic acid	M00549	-0.0274647	0.0606371	-0.452935	0.674076	0.912771
D-Malic acid	M00550	0.0110925	0.0092777	1.19561	0.297882	0.912771
D-Malic acid	M00551	-0.0786594	0.0693253	-1.13464	0.319908	0.912771
D-Malic acid	M00552	-0.00627535	0.040895	-0.15345	0.885473	0.945692
D-Malic acid	M00554	-0.0193357	0.0341802	-0.565698	0.601824	0.912771
D-Malic acid	M00555	-0.0475298	0.0711179	-0.668325	0.540515	0.912771
D-Malic acid	M00564	-5.62613e-05	6.30096e-05	-0.892901	0.422374	0.912771
D-Malic acid	M00565	-0.108052	0.0940118	-1.14934	0.314464	0.912771
D-Malic acid	M00567	-0.000599349	0.000746273	-0.803123	0.466913	0.912771
D-Malic acid	M00568	-0.110783	0.100656	-1.1006	0.332851	0.912771
D-Malic acid	M00569	-0.0930943	0.123316	-0.754923	0.492308	0.912771
D-Malic acid	M00570	-0.0910043	0.15215	-0.598121	0.581978	0.912771
D-Malic acid	M00572	-0.416748	0.670592	-0.621463	0.56796	0.912771
D-Malic acid	M00573	-0.0971319	0.134491	-0.722217	0.510127	0.912771
D-Malic acid	M00575	-0.0392641	0.00759811	-5.16761	0.00666296	0.912771
D-Malic acid	M00577	-0.143536	0.206851	-0.693912	0.525928	0.912771
D-Malic acid	M00579	-0.0542189	0.133749	-0.405378	0.705945	0.912771
D-Malic acid	M00580	-0.00841989	0.0256653	-0.328065	0.759317	0.912771
D-Malic acid	M00595	-0.0168483	0.0215691	-0.781133	0.47837	0.912771
D-Malic acid	M00596	-0.00257519	0.0150446	-0.171171	0.8724	0.941829
D-Malic acid	M00609	0.00239695	0.00709494	0.337839	0.752471	0.912771
D-Malic acid	M00615	0.0759479	0.0685072	1.10861	0.329763	0.912771
D-Malic acid	M00616	-0.0378423	0.106959	-0.353803	0.741348	0.912771
D-Malic acid	M00620	-0.0750605	0.250476	-0.299672	0.779354	0.912771
D-Malic acid	M00621	-0.0997382	0.166198	-0.600117	0.58077	0.912771
D-Malic acid	M00622	0.0389929	0.0392036	0.994627	0.376214	0.912771
D-Malic acid	M00623	0.00703804	0.00504441	1.39522	0.235428	0.912771
D-Malic acid	M00624	-0.000195543	0.00025918	-0.754468	0.492552	0.912771
D-Malic acid	M00627	-0.00294297	0.0110438	-0.266482	0.803041	0.912771
D-Malic acid	M00631	-0.0104225	0.0311091	-0.335032	0.754434	0.912771
D-Malic acid	M00632	-0.0257277	0.035824	-0.71817	0.512364	0.912771
D-Malic acid	M00637	-0.0130763	0.0317331	-0.412071	0.701414	0.912771
D-Malic acid	M00638	0.0781923	0.0963689	0.811386	0.462664	0.912771
D-Malic acid	M00639	-0.0186616	0.0127418	-1.4646	0.216887	0.912771
D-Malic acid	M00641	-0.100887	0.0930275	-1.08449	0.339142	0.912771
D-Malic acid	M00642	-0.146793	0.124912	-1.17517	0.305103	0.912771
D-Malic acid	M00643	-0.00953389	0.0117603	-0.810686	0.463023	0.912771
D-Malic acid	M00649	-0.0267756	0.0442001	-0.605782	0.577352	0.912771
D-Malic acid	M00651	-0.00787639	0.0109243	-0.720997	0.510801	0.912771
D-Malic acid	M00660	0.000954565	0.00108484	0.879913	0.428596	0.912771
D-Malic acid	M00664	-0.00251736	0.00144821	-1.73826	0.157158	0.912771
D-Malic acid	M00673	-0.00128787	0.00176318	-0.730421	0.505612	0.912771
D-Malic acid	M00696	-0.0168635	0.0276738	-0.609368	0.575195	0.912771
D-Malic acid	M00697	-0.0547764	0.0234798	-2.33292	0.0799962	0.912771
D-Malic acid	M00698	0.0460558	0.0533061	0.863989	0.436326	0.912771
D-Malic acid	M00702	-0.00146521	0.000933235	-1.57003	0.191496	0.912771
D-Malic acid	M00714	-0.00219781	0.00139985	-1.57003	0.191496	0.912771
D-Malic acid	M00718	-0.216099	0.129611	-1.66729	0.170784	0.912771
D-Malic acid	M00725	-0.0189345	0.0263184	-0.719439	0.511662	0.912771
D-Malic acid	M00726	-0.00694494	0.00569255	-1.22001	0.289472	0.912771
D-Malic acid	M00736	-0.00255872	0.00122673	-2.08581	0.105328	0.912771
D-Malic acid	M00740	-0.0445736	0.127121	-0.350639	0.743546	0.912771
D-Malic acid	M00741	0.00113807	0.0181893	0.062568	0.953112	0.970835
D-Malic acid	M00744	-0.0284666	0.0259665	-1.09628	0.334527	0.912771
D-Malic acid	M00745	-0.296217	0.320065	-0.925491	0.407092	0.912771
D-Malic acid	M00746	0.00380124	0.0129965	0.292481	0.784463	0.912771
D-Malic acid	M00761	-0.0495468	0.0468996	-1.05644	0.350347	0.912771
D-Malic acid	M00769	-0.00494636	0.0137237	-0.360424	0.736757	0.912771
D-Malic acid	M00789	-0.00563095	0.0119852	-0.469825	0.662949	0.912771
D-Malic acid	M00790	-0.00257639	0.0174849	-0.14735	0.889985	0.945692
D-Malic acid	M00793	-0.281803	0.46711	-0.60329	0.578854	0.912771
D-Malic acid	M00801	0.000466266	0.00102962	0.452853	0.674131	0.912771
D-Malic acid	M00802	0.000373013	0.000823695	0.452853	0.674131	0.912771
D-Malic acid	M00804	0.0130967	0.0122922	1.06545	0.346712	0.912771
D-Malic acid	M00814	-0.00200865	0.00190928	-1.05205	0.352134	0.912771
D-Malic acid	M00815	-0.00167892	0.00162133	-1.03552	0.358922	0.912771
D-Malic acid	M00835	0.0189599	0.0100063	1.8948	0.131023	0.912771
D-Malic acid	M00840	-0.0856696	0.139445	-0.614363	0.5722	0.912771
D-Malic acid	M00841	-0.0465599	0.0924928	-0.503389	0.641148	0.912771
D-Malic acid	M00842	-0.0840861	0.148568	-0.565976	0.601652	0.912771
D-Malic acid	M00843	-0.0840861	0.148568	-0.565976	0.601652	0.912771
D-Malic acid	M00844	0.00229486	0.0807088	0.0284338	0.978678	0.984992
D-Malic acid	M00845	-0.124923	0.251209	-0.497286	0.64508	0.912771
D-Malic acid	M00846	-0.2182	0.0584922	-3.73041	0.0202897	0.912771
D-Malic acid	M00848	-0.0127544	0.0219019	-0.58234	0.591584	0.912771
D-Malic acid	M00849	-0.113246	0.223028	-0.507765	0.638337	0.912771
D-Malic acid	M00850	-0.000927412	0.000586712	-1.58069	0.189103	0.912771
D-Malic acid	M00851	-5.63706e-06	5.63706e-06	-1	0.373901	0.912771
D-Malic acid	M00854	-0.0311606	0.0273246	-1.14038	0.317772	0.912771
D-Malic acid	M00855	-0.0412154	0.0537188	-0.767243	0.485718	0.912771
D-Malic acid	M00860	-0.00596013	0.00448406	-1.32918	0.254533	0.912771
D-Malic acid	M00861	-0.000414711	0.000329736	-1.25771	0.276916	0.912771
D-Malic acid	M00866	-0.27143	0.640465	-0.423802	0.693507	0.912771
D-Malic acid	M00867	0.000624709	0.004589	0.136132	0.898293	0.945925
D-Malic acid	M00868	-0.255675	0.484346	-0.527877	0.625511	0.912771
D-Malic acid	M00872	0.000186506	0.000411848	0.452853	0.674131	0.912771
D-Malic acid	M00873	-0.0560289	0.115995	-0.483027	0.654324	0.912771
D-Malic acid	M00874	-0.17971	0.245462	-0.732127	0.504677	0.912771
D-Malic acid	M00875	-0.00234602	0.00187248	-1.25289	0.27849	0.912771
D-Malic acid	M00878	-0.134459	0.196743	-0.683425	0.531872	0.912771
D-Malic acid	M00879	-0.145839	0.14105	-1.03395	0.359571	0.912771
D-Malic acid	M00880	-0.0577409	0.137227	-0.420769	0.695547	0.912771
D-Malic acid	M00881	-0.104419	0.232294	-0.449512	0.676344	0.912771
D-Malic acid	M00882	-0.0261047	0.0580734	-0.449512	0.676344	0.912771
D-Malic acid	M00883	-0.0104419	0.0232294	-0.449512	0.676344	0.912771
D-Malic acid	M00884	-0.0261047	0.0580734	-0.449512	0.676344	0.912771
D-Malic acid	M00885	-0.036067	0.0643189	-0.560753	0.604889	0.912771
D-Malic acid	M00886	-0.0247961	0.0442193	-0.560753	0.604889	0.912771
D-Malic acid	M00887	-0.000175085	0.000197968	-0.88441	0.426433	0.912771
D-Malic acid	M00888	0.00446407	0.0187145	0.238535	0.823188	0.912771
D-Malic acid	M00892	-0.0527921	0.0978951	-0.539272	0.618315	0.912771
D-Malic acid	M00895	-0.032879	0.203536	-0.161539	0.8795	0.945692
D-Malic acid	M00896	-0.00931504	0.102482	-0.0908944	0.931946	0.962805
D-Malic acid	M00897	-0.00937621	0.0448405	-0.209102	0.844586	0.927855
D-Malic acid	M00898	-0.00812412	0.0280143	-0.289999	0.786229	0.912771
D-Malic acid	M00899	-0.00359513	0.0295221	-0.121778	0.908948	0.945925
D-Malic acid	M00905	-0.00167949	0.00159224	-1.0548	0.351014	0.912771
D-Malic acid	M00909	-0.143189	0.317574	-0.450885	0.675434	0.912771
D-Malic acid	M00911	-0.0617278	0.0707841	-0.872058	0.432395	0.912771
D-Malic acid	M00912	-0.0648954	0.089474	-0.725298	0.508428	0.912771
D-Malic acid	M00913	-0.0732576	0.138502	-0.528928	0.624846	0.912771
D-Malic acid	M00914	-0.0317902	0.0119508	-2.66008	0.0563856	0.912771
D-Malic acid	M00915	-0.00503675	0.00486399	-1.03552	0.358922	0.912771
D-Malic acid	M00917	-0.000792532	0.00108503	-0.730421	0.505612	0.912771
D-Malic acid	M00918	-0.0072834	0.00516951	-1.40892	0.231646	0.912771
D-Malic acid	M00922	0.00248989	0.0407613	0.0610846	0.954222	0.970835
D-Malic acid	M00923	-0.00360398	0.0116163	-0.310253	0.771862	0.912771
D-Malic acid	M00924	-0.191009	0.173566	-1.1005	0.33289	0.912771
D-Malic acid	M00925	-0.240856	0.224251	-1.07405	0.343275	0.912771
D-Malic acid	M00926	-0.288583	0.55115	-0.523602	0.628224	0.912771
D-Malic acid	M00930	0.00959175	0.0211807	0.452853	0.674131	0.912771
D-Malic acid	M00931	0.0059682	0.0131791	0.452853	0.674131	0.912771
D-Malic acid	M00932	-0.0253312	0.0183281	-1.3821	0.239108	0.912771
D-Malic acid	M00938	-0.155788	0.395731	-0.393671	0.713907	0.912771
D-Malic acid	M00939	-0.00976096	0.00547309	-1.78345	0.149084	0.912771
D-Malic acid	M00942	-2.36756e-05	2.36756e-05	-1	0.373901	0.912771
D-Malic acid	M00947	-0.032836	0.0649067	-0.505895	0.639537	0.912771
D-Malic acid	M00948	-0.0468015	0.0835084	-0.56044	0.605083	0.912771
D-Malic acid	M00950	-0.121415	0.168114	-0.722217	0.510127	0.912771
D-Malic acid	M00953	-0.0107736	0.0231313	-0.465761	0.665617	0.912771
D-Malic acid	M00956	-0.0748874	0.0720175	-1.03985	0.357131	0.912771
D-Malic acid	M00957	-0.191839	0.193956	-0.989086	0.378612	0.912771
D-Malic acid	M00958	-0.0357236	0.0826331	-0.432316	0.687798	0.912771
D-Malic acid	M00959	-0.0349457	0.0798465	-0.437661	0.684227	0.912771
D-Malic acid	M00960	-0.00497264	0.00464399	-1.07077	0.344583	0.912771
D-Malic acid	M00961	0.00363359	0.00885262	0.410454	0.702507	0.912771
D-Malic acid	M00968	-0.00127277	0.00147615	-0.862221	0.437191	0.912771
D-Malic acid	M00970	0.0345179	0.0445712	0.774445	0.481898	0.912771
D-Malic acid	M00972	-0.0986113	0.242715	-0.406284	0.705331	0.912771
D-Malic acid	M00973	-0.00346749	0.00406033	-0.853992	0.441236	0.912771
D-Malic acid	M00975	-0.137607	0.195142	-0.705164	0.519605	0.912771
D-Malic acid	M00978	-0.168756	0.145541	-1.1595	0.310749	0.912771
D-Malic acid	M00982	-0.20978	0.201645	-1.04034	0.356927	0.912771
D-Malic acid	M00984	-0.00978323	0.0081899	-1.19455	0.298253	0.912771
D-Malic acid	M00987	0.00257966	0.0803118	0.0321206	0.975915	0.984992
D-Malic acid	M00988	-0.201114	0.346817	-0.579883	0.593088	0.912771
D-Malic acid	M00001	-0.0924388	0.174269	-0.530437	0.62389	0.901565
D-Malic acid	M00002	-0.161246	0.181079	-0.890475	0.423531	0.872939
D-Malic acid	M00003	-0.130946	0.122256	-1.07108	0.344458	0.864599
D-Malic acid	M00004	0.00253034	0.0525479	0.0481531	0.963903	0.988114
D-Malic acid	M00005	-0.06832	0.0938003	-0.728355	0.506746	0.885117
D-Malic acid	M00006	0.111696	0.118192	0.94504	0.39815	0.872939
D-Malic acid	M00007	-0.219289	0.229873	-0.953958	0.394126	0.872939
D-Malic acid	M00008	0.0992116	0.229253	0.432759	0.687501	0.924571
D-Malic acid	M00009	-0.2873	0.527436	-0.54471	0.614898	0.900696
D-Malic acid	M00010	-0.0529709	0.0963258	-0.549914	0.61164	0.90015
D-Malic acid	M00011	-0.227176	0.425326	-0.534122	0.621561	0.901565
D-Malic acid	M00012	-0.0995469	0.046918	-2.12172	0.101146	0.747053
D-Malic acid	M00013	-0.00104459	0.0445529	-0.023446	0.982418	0.988114
D-Malic acid	M00014	-0.0126459	0.00463364	-2.72914	0.0524894	0.584882
D-Malic acid	M00015	-0.0545652	0.0372549	-1.46464	0.216876	0.864599
D-Malic acid	M00016	0.121282	0.254412	0.476714	0.65844	0.90929
D-Malic acid	M00017	0.207123	0.518356	0.399577	0.709885	0.928401
D-Malic acid	M00018	0.395445	0.42737	0.925301	0.40718	0.872939
D-Malic acid	M00019	-0.159122	0.149556	-1.06396	0.34731	0.864599
D-Malic acid	M00020	-0.0382193	0.132467	-0.28852	0.787282	0.96727
D-Malic acid	M00021	0.0230252	0.0546397	0.4214	0.695122	0.926294
D-Malic acid	M00022	-0.0904214	0.450779	-0.200589	0.850806	0.96727
D-Malic acid	M00023	-0.236767	0.411117	-0.57591	0.595527	0.889017
D-Malic acid	M00024	0.00505169	0.0262617	0.192359	0.856832	0.96727
D-Malic acid	M00025	-0.0272826	0.0224461	-1.21547	0.291017	0.864599
D-Malic acid	M00026	0.0754866	0.5969	0.126464	0.905466	0.985852
D-Malic acid	M00027	-0.0771368	0.0155752	-4.95254	0.00774718	0.185932
D-Malic acid	M00028	0.255687	0.354909	0.72043	0.511114	0.885117
D-Malic acid	M00029	-0.173268	0.049733	-3.48397	0.0252608	0.32839
D-Malic acid	M00030	-0.000678142	0.00891796	-0.0760422	0.943037	0.988114
D-Malic acid	M00032	-0.054688	0.0119125	-4.59082	0.0101006	0.210092
D-Malic acid	M00033	-0.11008	0.0257457	-4.27569	0.0128917	0.215789
D-Malic acid	M00034	-0.128774	0.100161	-1.28568	0.26794	0.864599
D-Malic acid	M00035	-0.116043	0.204553	-0.567302	0.600832	0.891986
D-Malic acid	M00036	-0.0131881	0.340708	-0.0387079	0.970978	0.988114
D-Malic acid	M00038	0.0329567	0.14199	0.232106	0.827847	0.96727
D-Malic acid	M00039	0.00349701	0.00447588	0.781301	0.478282	0.885117
D-Malic acid	M00040	0.059978	0.0746075	0.803914	0.466505	0.885117
D-Malic acid	M00042	0.00437576	0.00352738	1.24051	0.282576	0.864599
D-Malic acid	M00044	-0.0178827	0.0979952	-0.182486	0.864077	0.96727
D-Malic acid	M00045	-0.015016	0.358105	-0.0419319	0.968563	0.988114
D-Malic acid	M00046	-0.116515	0.118254	-0.985302	0.380258	0.872939
D-Malic acid	M00048	0.0671326	0.298729	0.224728	0.833204	0.96727
D-Malic acid	M00049	-0.151164	0.238018	-0.635096	0.559879	0.889017
D-Malic acid	M00050	-0.0739703	0.375975	-0.196742	0.853621	0.96727
D-Malic acid	M00051	-0.338039	0.352369	-0.959333	0.391717	0.872939
D-Malic acid	M00052	-0.0605189	0.138609	-0.436615	0.684925	0.924571
D-Malic acid	M00053	-0.139793	0.16716	-0.836281	0.450045	0.885117
D-Malic acid	M00060	-0.399605	0.647148	-0.617486	0.570332	0.889017
D-Malic acid	M00061	-0.169373	0.0215678	-7.85305	0.00142053	0.183541
D-Malic acid	M00063	0.182836	0.3159	0.57878	0.593765	0.889017
D-Malic acid	M00064	-0.387707	0.350279	-1.10685	0.33044	0.864599
D-Malic acid	M00065	-0.00140014	0.00805358	-0.173853	0.870425	0.96727
D-Malic acid	M00073	0.0056416	0.00273491	2.06281	0.108107	0.747053
D-Malic acid	M00074	0.00188053	0.000911635	2.06281	0.108107	0.747053
D-Malic acid	M00078	0.00218229	0.00182164	1.19798	0.297053	0.864599
D-Malic acid	M00079	-0.0107215	0.00826407	-1.29736	0.264272	0.864599
D-Malic acid	M00081	-0.000642069	0.00626333	-0.102512	0.923284	0.988114
D-Malic acid	M00082	-0.166178	0.240165	-0.691932	0.527047	0.885117
D-Malic acid	M00083	0.257072	0.259933	0.988993	0.378652	0.872939
D-Malic acid	M00086	-0.144233	0.0303805	-4.74754	0.00898718	0.200286
D-Malic acid	M00087	-0.00413478	0.186362	-0.0221868	0.983362	0.988114
D-Malic acid	M00088	-0.345475	0.428178	-0.80685	0.464993	0.885117
D-Malic acid	M00089	-0.00598936	0.00840581	-0.712526	0.515497	0.885117
D-Malic acid	M00090	-0.000274278	0.000224109	-1.22386	0.288164	0.864599
D-Malic acid	M00091	-0.000342848	0.000280136	-1.22386	0.288164	0.864599
D-Malic acid	M00093	-0.0366477	0.142465	-0.25724	0.809684	0.96727
D-Malic acid	M00094	-0.00025273	0.000108509	-2.3291	0.0803309	0.68514
D-Malic acid	M00095	-0.114948	0.483231	-0.237874	0.823667	0.96727
D-Malic acid	M00096	-0.0734528	0.309092	-0.237641	0.823836	0.96727
D-Malic acid	M00097	-0.0322799	0.0293111	-1.10129	0.332586	0.864599
D-Malic acid	M00098	0.00890481	0.00623501	1.4282	0.226425	0.864599
D-Malic acid	M00099	-0.000183803	7.89159e-05	-2.3291	0.0803309	0.68514
D-Malic acid	M00101	-0.00975626	0.0465309	-0.209673	0.844169	0.96727
D-Malic acid	M00102	-0.0129139	0.0455488	-0.283518	0.790849	0.96727
D-Malic acid	M00104	0.00168496	0.000976113	1.72619	0.159392	0.842885
D-Malic acid	M00113	-0.000153769	0.000173358	-0.887002	0.425191	0.872939
D-Malic acid	M00114	-0.00652339	0.0164038	-0.397675	0.711179	0.928401
D-Malic acid	M00115	-0.251645	0.309728	-0.812472	0.462108	0.885117
D-Malic acid	M00116	-0.126468	0.0600562	-2.10582	0.102975	0.747053
D-Malic acid	M00117	0.632597	0.400166	1.58084	0.189071	0.864599
D-Malic acid	M00118	-0.0635558	0.0935161	-0.679625	0.534038	0.885117
D-Malic acid	M00119	-0.103541	0.0395931	-2.61512	0.0591015	0.626149
D-Malic acid	M00120	-0.140375	0.150519	-0.932607	0.403817	0.872939
D-Malic acid	M00121	-0.240557	0.519039	-0.463466	0.667126	0.90929
D-Malic acid	M00122	0.389954	0.436643	0.893071	0.422293	0.872939
D-Malic acid	M00123	0.118025	0.199699	0.591015	0.586291	0.889017
D-Malic acid	M00124	0.143872	0.306424	0.469519	0.66315	0.90929
D-Malic acid	M00125	0.0386725	0.135241	0.285952	0.789113	0.96727
D-Malic acid	M00126	-0.199877	0.275275	-0.726099	0.507987	0.885117
D-Malic acid	M00127	-0.162378	0.236922	-0.685366	0.530769	0.885117
D-Malic acid	M00128	-0.00705034	0.020028	-0.352025	0.742583	0.949532
D-Malic acid	M00129	0.10661	0.0985221	1.08209	0.340087	0.864599
D-Malic acid	M00130	-0.00221689	0.0127515	-0.173853	0.870425	0.96727
D-Malic acid	M00131	0.00300028	0.017512	0.171327	0.872285	0.96727
D-Malic acid	M00133	-0.30588	0.122093	-2.50531	0.066389	0.647293
D-Malic acid	M00134	-0.0495781	0.0424372	-1.16827	0.307579	0.864599
D-Malic acid	M00135	0.154396	0.132568	1.16466	0.308882	0.864599
D-Malic acid	M00136	0.342565	0.298645	1.14706	0.315301	0.864599
D-Malic acid	M00140	-0.0107627	0.0522658	-0.205923	0.846907	0.96727
D-Malic acid	M00141	0.0107403	0.0134917	0.796069	0.470565	0.885117
D-Malic acid	M00143	-0.000124672	0.000101868	-1.22386	0.288164	0.864599
D-Malic acid	M00144	-0.998242	1.59248	-0.626848	0.564759	0.889017
D-Malic acid	M00145	-0.00189843	0.0114165	-0.166289	0.875997	0.96727
D-Malic acid	M00149	-0.150229	0.283445	-0.530011	0.62416	0.901565
D-Malic acid	M00150	-0.0219699	0.00573601	-3.83016	0.0186155	0.276573
D-Malic acid	M00151	-0.0374771	0.100031	-0.374656	0.726933	0.937203
D-Malic acid	M00152	-0.0374771	0.100031	-0.374656	0.726933	0.937203
D-Malic acid	M00153	0.0072943	0.244221	0.0298676	0.977603	0.988114
D-Malic acid	M00154	0.0113049	0.0470493	0.240279	0.821926	0.96727
D-Malic acid	M00155	-0.0632806	0.24249	-0.260961	0.807007	0.96727
D-Malic acid	M00156	0.210582	0.431112	0.488462	0.650792	0.90929
D-Malic acid	M00157	-0.488912	0.847576	-0.576836	0.594958	0.889017
D-Malic acid	M00160	-8.78678e-05	9.90616e-05	-0.887002	0.425191	0.872939
D-Malic acid	M00162	-0.000645935	0.000590585	-1.09372	0.335524	0.864599
D-Malic acid	M00165	-0.156341	0.227883	-0.686055	0.530377	0.885117
D-Malic acid	M00168	-0.0753384	0.0296897	-2.53753	0.0641489	0.645627
D-Malic acid	M00169	-0.0836915	0.0512127	-1.63419	0.177557	0.859582
D-Malic acid	M00170	0.0310442	0.0601325	0.516262	0.632899	0.9058
D-Malic acid	M00171	-0.00167036	0.00499599	-0.334341	0.754918	0.95358
D-Malic acid	M00172	-0.0787452	0.0131047	-6.00895	0.00386139	0.183541
D-Malic acid	M00173	-0.179476	0.420851	-0.426459	0.691723	0.926255
D-Malic acid	M00174	0.00530362	0.00440116	1.20505	0.294601	0.864599
D-Malic acid	M00175	-0.00154282	0.00126061	-1.22386	0.288164	0.864599
D-Malic acid	M00176	-0.358194	0.0972607	-3.68282	0.0211514	0.286924
D-Malic acid	M00307	-0.093461	0.296486	-0.315229	0.768348	0.966632
D-Malic acid	M00308	0.180397	0.264061	0.683162	0.532022	0.885117
D-Malic acid	M00309	-0.000268721	0.000149904	-1.79262	0.1475	0.807369
D-Malic acid	M00338	-0.0351118	0.196347	-0.178826	0.866767	0.96727
D-Malic acid	M00344	-0.0352729	0.0498066	-0.708199	0.517909	0.885117
D-Malic acid	M00345	0.0221915	0.0161806	1.37149	0.242125	0.864599
D-Malic acid	M00346	0.164411	0.18662	0.880993	0.428076	0.872939
D-Malic acid	M00357	-0.000857309	0.0375597	-0.0228253	0.982883	0.988114
D-Malic acid	M00358	-0.0163593	0.00874672	-1.87034	0.134779	0.778721
D-Malic acid	M00364	0.0777143	0.0644143	1.20648	0.294107	0.864599
D-Malic acid	M00365	0.00869166	0.0523655	0.165981	0.876224	0.96727
D-Malic acid	M00366	0.0371093	0.0240531	1.54281	0.197746	0.864599
D-Malic acid	M00367	0.00579444	0.0349103	0.165981	0.876224	0.96727
D-Malic acid	M00368	-0.0160234	0.0263731	-0.607566	0.576278	0.889017
D-Malic acid	M00372	-0.00304793	0.00169892	-1.79404	0.147256	0.807369
D-Malic acid	M00373	-0.451602	0.194763	-2.31872	0.0812506	0.68514
D-Malic acid	M00374	-0.344784	0.254031	-1.35725	0.246232	0.864599
D-Malic acid	M00375	-0.0210546	0.00571365	-3.68496	0.0211118	0.286924
D-Malic acid	M00376	-0.210576	0.268348	-0.784714	0.47649	0.885117
D-Malic acid	M00377	-0.026259	0.00456906	-5.74712	0.00454368	0.183541
D-Malic acid	M00417	-0.0649955	0.458344	-0.141805	0.894089	0.982239
D-Malic acid	M00418	-1.31531e-05	1.31531e-05	-1	0.373901	0.872939
D-Malic acid	M00432	-0.035642	0.216754	-0.164435	0.877364	0.96727
D-Malic acid	M00525	-0.0927508	0.11246	-0.824747	0.455857	0.885117
D-Malic acid	M00526	0.0192017	0.0891261	0.215444	0.839961	0.96727
D-Malic acid	M00527	0.0367007	0.146687	0.250197	0.81476	0.96727
D-Malic acid	M00529	-0.0773451	0.0405547	-1.90718	0.129165	0.778721
D-Malic acid	M00530	-0.120113	0.122603	-0.979695	0.382707	0.872939
D-Malic acid	M00531	0.0184889	0.022575	0.818997	0.458777	0.885117
D-Malic acid	M00532	0.193699	0.167293	1.15784	0.311354	0.864599
D-Malic acid	M00533	-0.122513	0.0785815	-1.55906	0.193991	0.864599
D-Malic acid	M00534	0.022295	0.0246711	0.903686	0.417265	0.872939
D-Malic acid	M00535	-0.0444459	0.101478	-0.437986	0.68401	0.924571
D-Malic acid	M00537	-0.027149	0.00514749	-5.27423	0.00619433	0.183541
D-Malic acid	M00538	-0.0137459	0.00254658	-5.3978	0.00570053	0.183541
D-Malic acid	M00540	-0.0191946	0.0025875	-7.41818	0.00176238	0.183541
D-Malic acid	M00541	-0.000571024	0.000303547	-1.88117	0.133101	0.778721
D-Malic acid	M00542	-0.0217611	0.0133755	-1.62693	0.17908	0.859582
D-Malic acid	M00545	0.0379827	0.0646645	0.587381	0.588504	0.889017
D-Malic acid	M00546	0.0740865	0.0856194	0.8653	0.435685	0.876992
D-Malic acid	M00548	-0.00822835	0.00672328	-1.22386	0.288164	0.864599
D-Malic acid	M00549	0.110085	0.14461	0.761254	0.488913	0.885117
D-Malic acid	M00550	-0.017937	0.00531393	-3.37547	0.0279021	0.348218
D-Malic acid	M00551	0.253368	0.211136	1.20002	0.296344	0.864599
D-Malic acid	M00552	-0.0359497	0.0138401	-2.5975	0.0602066	0.626149
D-Malic acid	M00554	-0.0043366	0.0387279	-0.111976	0.916236	0.988114
D-Malic acid	M00555	-0.0163941	0.128802	-0.127282	0.90486	0.985852
D-Malic acid	M00564	-5.80941e-05	6.27439e-05	-0.925892	0.406907	0.872939
D-Malic acid	M00565	0.158541	0.28139	0.563421	0.603234	0.891986
D-Malic acid	M00567	-0.00085712	0.000700341	-1.22386	0.288164	0.864599
D-Malic acid	M00568	0.387191	0.315244	1.22823	0.286689	0.864599
D-Malic acid	M00569	0.354847	0.319825	1.1095	0.329421	0.864599
D-Malic acid	M00570	-0.336586	0.140112	-2.40226	0.074174	0.68514
D-Malic acid	M00572	0.333191	0.479385	0.695039	0.525293	0.885117
D-Malic acid	M00573	0.087349	0.127665	0.684207	0.531427	0.885117
D-Malic acid	M00575	-0.000951166	0.0159262	-0.0597233	0.955241	0.988114
D-Malic acid	M00577	0.118025	0.199699	0.591015	0.586291	0.889017
D-Malic acid	M00579	0.00664879	0.139332	0.0477192	0.964228	0.988114
D-Malic acid	M00580	-0.00823683	0.0222686	-0.369885	0.73022	0.937566
D-Malic acid	M00595	-0.0134787	0.0217041	-0.621022	0.568223	0.889017
D-Malic acid	M00596	-0.0109789	0.0149902	-0.732405	0.504525	0.885117
D-Malic acid	M00609	-0.0222467	0.0154785	-1.43727	0.22401	0.864599
D-Malic acid	M00615	-0.295769	0.0684521	-4.32081	0.0124395	0.215789
D-Malic acid	M00616	-0.00757938	0.221623	-0.0341994	0.974357	0.988114
D-Malic acid	M00620	-0.0747443	0.270084	-0.276745	0.795688	0.96727
D-Malic acid	M00621	-0.0345125	0.141613	-0.243711	0.819444	0.96727
D-Malic acid	M00622	-0.0176769	0.0151962	-1.16324	0.309394	0.864599
D-Malic acid	M00623	-0.0248906	0.00432818	-5.75082	0.00453306	0.183541
D-Malic acid	M00624	-0.000194595	0.000255114	-0.762777	0.488099	0.885117
D-Malic acid	M00627	0.0155118	0.0144407	1.07417	0.343225	0.864599
D-Malic acid	M00631	-0.111651	0.0176771	-6.31614	0.00321398	0.183541
D-Malic acid	M00632	-0.201592	0.0481396	-4.18766	0.0138326	0.215789
D-Malic acid	M00637	0.0747065	0.0699641	1.06778	0.345776	0.864599
D-Malic acid	M00638	-0.0354535	0.0469061	-0.75584	0.491815	0.885117
D-Malic acid	M00639	-0.0206202	0.0124704	-1.65353	0.173567	0.859567
D-Malic acid	M00641	0.319335	0.271646	1.17555	0.304966	0.864599
D-Malic acid	M00642	0.415565	0.366704	1.13324	0.320431	0.864599
D-Malic acid	M00643	0.0287796	0.0353716	0.813637	0.461512	0.885117
D-Malic acid	M00649	0.016948	0.0548686	0.308883	0.77283	0.96727
D-Malic acid	M00651	-0.00579171	0.00961893	-0.602116	0.579563	0.889017
D-Malic acid	M00660	-0.00440794	0.000982387	-4.48696	0.0109312	0.213159
D-Malic acid	M00664	0.00527906	0.00291093	1.81353	0.143955	0.807369
D-Malic acid	M00673	-0.00259558	0.0015591	-1.6648	0.171284	0.859567
D-Malic acid	M00696	0.0032501	0.018711	0.1737	0.870538	0.96727
D-Malic acid	M00697	0.131822	0.0975901	1.35077	0.248125	0.864599
D-Malic acid	M00698	-0.0286789	0.0229407	-1.25013	0.279397	0.864599
D-Malic acid	M00702	-0.00171307	0.000910641	-1.88117	0.133101	0.778721
D-Malic acid	M00714	-0.00256961	0.00136596	-1.88117	0.133101	0.778721
D-Malic acid	M00718	0.434454	0.441121	0.984886	0.380439	0.872939
D-Malic acid	M00725	0.0224169	0.0371258	0.60381	0.578541	0.889017
D-Malic acid	M00726	0.0205405	0.0175756	1.1687	0.307425	0.864599
D-Malic acid	M00736	0.00233899	0.00207904	1.12503	0.323515	0.864599
D-Malic acid	M00740	-0.128717	0.138897	-0.926711	0.406529	0.872939
D-Malic acid	M00741	-0.0915532	0.0215388	-4.25062	0.0131516	0.215789
D-Malic acid	M00744	0.08388	0.073016	1.14879	0.314667	0.864599
D-Malic acid	M00745	1.12289	0.931487	1.20548	0.294451	0.864599
D-Malic acid	M00746	-0.0293013	0.00563241	-5.20228	0.00650598	0.183541
D-Malic acid	M00761	0.207235	0.155326	1.3342	0.253031	0.864599
D-Malic acid	M00769	0.036186	0.0390818	0.925905	0.406901	0.872939
D-Malic acid	M00789	0.000734545	0.0136691	0.0537377	0.959721	0.988114
D-Malic acid	M00790	-0.0232623	0.0200597	-1.15965	0.310697	0.864599
D-Malic acid	M00793	-0.00891897	0.444334	-0.0200727	0.984947	0.988114
D-Malic acid	M00801	-8.5946e-05	0.00112811	-0.0761857	0.94293	0.988114
D-Malic acid	M00802	-6.87568e-05	0.000902489	-0.0761857	0.94293	0.988114
D-Malic acid	M00804	-0.0516474	0.00902605	-5.72204	0.00461654	0.183541
D-Malic acid	M00814	0.00842641	0.00652694	1.29102	0.266257	0.864599
D-Malic acid	M00815	0.00764251	0.00578408	1.3213	0.256912	0.864599
D-Malic acid	M00835	-0.0319265	0.00627937	-5.08435	0.00705926	0.183541
D-Malic acid	M00840	-0.0767394	0.1463	-0.524536	0.627631	0.902401
D-Malic acid	M00841	-0.024766	0.0738187	-0.335498	0.754108	0.95358
D-Malic acid	M00842	-0.0573369	0.12161	-0.471482	0.661863	0.90929
D-Malic acid	M00843	-0.0573369	0.12161	-0.471482	0.661863	0.90929
D-Malic acid	M00844	-0.00756173	0.148036	-0.0510803	0.961711	0.988114
D-Malic acid	M00845	0.544907	0.623041	0.874592	0.431166	0.873532
D-Malic acid	M00846	0.12499	0.0829182	1.50739	0.206191	0.864599
D-Malic acid	M00848	-0.00552607	0.0162823	-0.339391	0.751386	0.95358
D-Malic acid	M00849	-0.011403	0.211387	-0.0539437	0.959567	0.988114
D-Malic acid	M00850	-0.00109202	0.000571276	-1.91154	0.128518	0.778721
D-Malic acid	M00851	-5.63706e-06	5.63706e-06	-1	0.373901	0.872939
D-Malic acid	M00854	0.0416927	0.0825949	0.504785	0.64025	0.90929
D-Malic acid	M00855	0.012352	0.125731	0.098241	0.926467	0.988114
D-Malic acid	M00860	-0.00439569	0.00430694	-1.0206	0.365146	0.872939
D-Malic acid	M00861	-0.000307537	0.000346716	-0.887002	0.425191	0.872939
D-Malic acid	M00866	-0.392871	0.581271	-0.675883	0.536176	0.885117
D-Malic acid	M00867	-0.00712281	0.00912858	-0.780275	0.478822	0.885117
D-Malic acid	M00868	-0.164642	0.432026	-0.381093	0.722511	0.937203
D-Malic acid	M00872	-3.43784e-05	0.000451245	-0.0761857	0.94293	0.988114
D-Malic acid	M00873	-0.0215149	0.109144	-0.197125	0.853341	0.96727
D-Malic acid	M00874	0.0425203	0.168315	0.252623	0.81301	0.96727
D-Malic acid	M00875	0.0026493	0.00248048	1.06806	0.345666	0.864599
D-Malic acid	M00878	-0.440858	0.189918	-2.3213	0.0810211	0.68514
D-Malic acid	M00879	0.457479	0.392833	1.16456	0.308916	0.864599
D-Malic acid	M00880	0.131349	0.174468	0.752857	0.493419	0.885117
D-Malic acid	M00881	-0.125727	0.211515	-0.594412	0.584226	0.889017
D-Malic acid	M00882	-0.0314317	0.0528787	-0.594412	0.584226	0.889017
D-Malic acid	M00883	-0.0125727	0.0211515	-0.594412	0.584226	0.889017
D-Malic acid	M00884	-0.0314317	0.0528787	-0.594412	0.584226	0.889017
D-Malic acid	M00885	-0.023654	0.0510823	-0.463057	0.667395	0.90929
D-Malic acid	M00886	-0.0162621	0.0351191	-0.463057	0.667395	0.90929
D-Malic acid	M00887	-0.00018127	0.000197004	-0.920134	0.409572	0.872939
D-Malic acid	M00888	0.00748345	0.0180761	0.413996	0.700113	0.926294
D-Malic acid	M00892	-0.0615546	0.0696249	-0.884089	0.426587	0.872939
D-Malic acid	M00895	-0.0766629	0.324646	-0.236143	0.82492	0.96727
D-Malic acid	M00896	-0.0323847	0.120104	-0.269638	0.800777	0.96727
D-Malic acid	M00897	-0.0687444	0.0330997	-2.07689	0.106397	0.747053
D-Malic acid	M00898	-0.0065313	0.0305556	-0.213752	0.841194	0.96727
D-Malic acid	M00899	-0.0653873	0.0307179	-2.12864	0.100361	0.747053
D-Malic acid	M00905	8.20259e-06	0.00229018	0.00358164	0.997314	0.997314
D-Malic acid	M00909	-0.159677	0.251863	-0.633986	0.560534	0.889017
D-Malic acid	M00911	0.0581035	0.046819	1.24102	0.282406	0.864599
D-Malic acid	M00912	-0.176533	0.086266	-2.04638	0.110142	0.747053
D-Malic acid	M00913	0.184648	0.265396	0.695745	0.524895	0.885117
D-Malic acid	M00914	0.0124455	0.0255041	0.487982	0.651103	0.90929
D-Malic acid	M00915	0.0229275	0.0173522	1.3213	0.256912	0.864599
D-Malic acid	M00917	-0.00159728	0.000959443	-1.6648	0.171284	0.859567
D-Malic acid	M00918	0.0212096	0.0127694	1.66097	0.172057	0.859567
D-Malic acid	M00922	-0.00369389	0.0306959	-0.120338	0.910018	0.985852
D-Malic acid	M00923	0.0144537	0.0147672	0.97877	0.383112	0.872939
D-Malic acid	M00924	0.55583	0.499752	1.11221	0.328384	0.864599
D-Malic acid	M00925	0.750747	0.651516	1.15231	0.313375	0.864599
D-Malic acid	M00926	-0.338226	0.487219	-0.694197	0.525768	0.885117
D-Malic acid	M00930	-0.00176803	0.0232069	-0.0761857	0.94293	0.988114
D-Malic acid	M00931	-0.00110011	0.0144398	-0.0761857	0.94293	0.988114
D-Malic acid	M00932	-0.0386731	0.0187709	-2.06027	0.10842	0.747053
D-Malic acid	M00938	-0.194913	0.33818	-0.57636	0.59525	0.889017
D-Malic acid	M00939	0.0195886	0.00895237	2.18809	0.0938924	0.747053
D-Malic acid	M00942	-2.36756e-05	2.36756e-05	-1	0.373901	0.872939
D-Malic acid	M00947	0.184249	0.160794	1.14587	0.315743	0.864599
D-Malic acid	M00948	0.191875	0.163041	1.17685	0.304503	0.864599
D-Malic acid	M00950	0.109186	0.159581	0.684207	0.531427	0.885117
D-Malic acid	M00953	-0.0128187	0.0210985	-0.607566	0.576278	0.889017
D-Malic acid	M00956	0.253386	0.239187	1.05936	0.349165	0.864599
D-Malic acid	M00957	0.242126	0.601779	0.402351	0.708	0.928401
D-Malic acid	M00958	-0.260769	0.0489996	-5.32185	0.0059981	0.183541
D-Malic acid	M00959	-0.0985956	0.131487	-0.749853	0.495039	0.885117
D-Malic acid	M00960	0.0201209	0.0156883	1.28254	0.268933	0.864599
D-Malic acid	M00961	-0.027775	0.00887844	-3.12836	0.0352409	0.407228
D-Malic acid	M00968	-0.00242808	0.00136629	-1.77714	0.150184	0.807886
D-Malic acid	M00970	-0.184568	0.0556026	-3.31942	0.0293946	0.352735
D-Malic acid	M00972	-0.115153	0.278695	-0.413188	0.700659	0.926294
D-Malic acid	M00973	-0.00658639	0.00349957	-1.88206	0.132965	0.778721
D-Malic acid	M00975	0.481329	0.586709	0.820389	0.458069	0.885117
D-Malic acid	M00978	0.22986	0.466585	0.492643	0.648082	0.90929
D-Malic acid	M00982	0.261116	0.175102	1.49122	0.210169	0.864599
D-Malic acid	M00984	0.0211588	0.0210741	1.00402	0.372179	0.872939
D-Malic acid	M00987	-0.129102	0.0678733	-1.9021	0.129924	0.778721
D-Malic acid	M00988	-0.0264111	0.215316	-0.122662	0.908291	0.985852
Glycylproline	M00001	0.147783	0.155813	0.948463	0.396601	0.974219
Glycylproline	M00002	0.0299426	0.194574	0.153888	0.88515	0.992891
Glycylproline	M00003	0.10373	0.114803	0.903549	0.41733	0.974219
Glycylproline	M00004	0.305386	0.189546	1.61114	0.18244	0.974219
Glycylproline	M00005	0.0112851	0.0561716	0.200904	0.850576	0.992891
Glycylproline	M00006	0.0695946	0.0931513	0.747113	0.496519	0.992891
Glycylproline	M00007	0.251311	0.2199	1.14284	0.316859	0.974219
Glycylproline	M00008	0.200322	0.203501	0.984376	0.380661	0.974219
Glycylproline	M00009	-0.0740696	0.489183	-0.151415	0.886978	0.992891
Glycylproline	M00010	0.0188463	0.1145	0.164596	0.877245	0.992891
Glycylproline	M00011	-0.0736061	0.380053	-0.193673	0.855869	0.992891
Glycylproline	M00012	0.1046	0.062817	1.66515	0.171214	0.974219
Glycylproline	M00013	-0.0457484	0.0651333	-0.702381	0.521164	0.992891
Glycylproline	M00014	0.0201907	0.00581134	3.47436	0.0254824	0.974219
Glycylproline	M00015	0.114023	0.0296506	3.84556	0.0183721	0.974219
Glycylproline	M00016	0.182936	0.176081	1.03893	0.357512	0.974219
Glycylproline	M00017	0.486274	0.487983	0.996497	0.375407	0.974219
Glycylproline	M00018	0.226102	0.292484	0.77304	0.482641	0.992891
Glycylproline	M00019	0.00565047	0.0600419	0.0941089	0.929548	0.992891
Glycylproline	M00020	0.0124406	0.0631772	0.196916	0.853494	0.992891
Glycylproline	M00021	0.0498978	0.0440148	1.13366	0.320275	0.974219
Glycylproline	M00022	-0.0470936	0.403378	-0.116748	0.912687	0.992891
Glycylproline	M00023	-0.0965235	0.376238	-0.256549	0.810182	0.992891
Glycylproline	M00024	0.0266188	0.0310401	0.857562	0.439478	0.976653
Glycylproline	M00025	0.0760078	0.0422845	1.79753	0.146659	0.974219
Glycylproline	M00026	0.124003	0.358266	0.346119	0.746692	0.992891
Glycylproline	M00027	-0.0182378	0.0266161	-0.685217	0.530853	0.992891
Glycylproline	M00028	-0.096297	0.136065	-0.707726	0.518173	0.992891
Glycylproline	M00029	0.05639	0.0368046	1.53214	0.200251	0.974219
Glycylproline	M00030	-0.00755295	0.0112994	-0.668436	0.540451	0.992891
Glycylproline	M00032	0.0171593	0.0353598	0.485277	0.65286	0.992891
Glycylproline	M00033	0.016049	0.0212605	0.754874	0.492334	0.992891
Glycylproline	M00034	0.139703	0.11148	1.25317	0.278399	0.974219
Glycylproline	M00035	-0.0678396	0.161326	-0.420512	0.69572	0.992891
Glycylproline	M00036	-0.00336052	0.0942188	-0.0356672	0.973257	0.992891
Glycylproline	M00038	-0.0615881	0.140594	-0.438057	0.683962	0.992891
Glycylproline	M00039	-0.00341184	0.00256845	-1.32837	0.254778	0.974219
Glycylproline	M00040	0.0318233	0.0455107	0.699248	0.522923	0.992891
Glycylproline	M00042	0.00708125	0.00689439	1.0271	0.362422	0.974219
Glycylproline	M00044	0.145663	0.0985745	1.47769	0.213556	0.974219
Glycylproline	M00045	-0.229883	0.259817	-0.88479	0.426251	0.974219
Glycylproline	M00046	-0.123958	0.128348	-0.965801	0.388836	0.974219
Glycylproline	M00048	0.128093	0.268815	0.476512	0.658572	0.992891
Glycylproline	M00049	0.0220303	0.186633	0.118041	0.911726	0.992891
Glycylproline	M00050	-0.0814167	0.340065	-0.239415	0.822551	0.992891
Glycylproline	M00051	-0.0140254	0.300771	-0.0466314	0.965042	0.992891
Glycylproline	M00052	-0.00613137	0.128649	-0.0476595	0.964272	0.992891
Glycylproline	M00053	-0.0415707	0.1512	-0.274938	0.796981	0.992891
Glycylproline	M00060	0.0189703	0.570458	0.0332545	0.975065	0.992891
Glycylproline	M00061	0.276301	0.118973	2.32239	0.0809245	0.974219
Glycylproline	M00063	0.0379839	0.288209	0.131793	0.901511	0.992891
Glycylproline	M00064	0.0298412	0.316493	0.0942872	0.929415	0.992891
Glycylproline	M00065	-0.00239257	0.00717154	-0.33362	0.755422	0.992891
Glycylproline	M00073	0.00449475	0.00159147	2.82427	0.0476212	0.974219
Glycylproline	M00074	0.00149825	0.000530491	2.82427	0.0476212	0.974219
Glycylproline	M00078	0.00993135	0.00532436	1.86527	0.135571	0.974219
Glycylproline	M00079	0.0293835	0.0247789	1.18583	0.301318	0.974219
Glycylproline	M00081	0.0488336	0.0289016	1.68965	0.166361	0.974219
Glycylproline	M00082	-0.00467787	0.184845	-0.025307	0.981022	0.992891
Glycylproline	M00083	-0.223382	0.268983	-0.830469	0.452966	0.992891
Glycylproline	M00086	-0.0439798	0.0336361	-1.30752	0.261125	0.974219
Glycylproline	M00087	-0.109885	0.088285	-1.24466	0.281201	0.974219
Glycylproline	M00088	-0.195785	0.436165	-0.448879	0.676763	0.992891
Glycylproline	M00089	-0.00352889	0.0088139	-0.400378	0.709341	0.992891
Glycylproline	M00090	0.00419408	0.00447397	0.937439	0.401607	0.974219
Glycylproline	M00091	0.0052426	0.00559247	0.937439	0.401607	0.974219
Glycylproline	M00093	-0.0336332	0.123003	-0.273435	0.798057	0.992891
Glycylproline	M00094	-0.000217056	0.000116965	-1.85574	0.137075	0.974219
Glycylproline	M00095	-0.240488	0.44843	-0.536289	0.620194	0.992891
Glycylproline	M00096	0.31026	0.424254	0.731307	0.505127	0.992891
Glycylproline	M00097	-0.0038992	0.0250439	-0.155694	0.883815	0.992891
Glycylproline	M00098	-0.00266277	0.00249084	-1.06903	0.345279	0.974219
Glycylproline	M00099	-0.000157859	8.50651e-05	-1.85574	0.137075	0.974219
Glycylproline	M00101	-0.0155671	0.0412946	-0.376977	0.725337	0.992891
Glycylproline	M00102	-0.0180792	0.0394664	-0.458091	0.670669	0.992891
Glycylproline	M00104	0.00200061	0.000999429	2.00176	0.115884	0.974219
Glycylproline	M00113	-0.000194689	0.000165354	-1.17741	0.304305	0.974219
Glycylproline	M00114	-0.0112076	0.0198574	-0.564403	0.602626	0.992891
Glycylproline	M00115	0.0333176	0.295308	0.112823	0.915606	0.992891
Glycylproline	M00116	-0.144905	0.0499073	-2.90348	0.0439644	0.974219
Glycylproline	M00117	0.303168	0.412034	0.735784	0.502678	0.992891
Glycylproline	M00118	0.00921478	0.0914786	0.100732	0.924611	0.992891
Glycylproline	M00119	-0.0415592	0.0854713	-0.486235	0.652237	0.992891
Glycylproline	M00120	0.0230903	0.124427	0.185573	0.86181	0.992891
Glycylproline	M00121	0.10118	0.456297	0.22174	0.835377	0.992891
Glycylproline	M00122	-0.0990278	0.217126	-0.456084	0.671994	0.992891
Glycylproline	M00123	-0.0107982	0.183705	-0.0587801	0.955947	0.992891
Glycylproline	M00124	0.109898	0.310345	0.354115	0.741131	0.992891
Glycylproline	M00125	0.116457	0.141131	0.825169	0.455643	0.992891
Glycylproline	M00126	0.214562	0.228747	0.937991	0.401355	0.974219
Glycylproline	M00127	0.371739	0.296016	1.25581	0.277536	0.974219
Glycylproline	M00128	-0.00951132	0.0216061	-0.440214	0.682525	0.992891
Glycylproline	M00129	0.111492	0.103364	1.07864	0.341451	0.974219
Glycylproline	M00130	-0.00378823	0.0113549	-0.33362	0.755422	0.992891
Glycylproline	M00131	-0.00363452	0.0191015	-0.190274	0.858361	0.992891
Glycylproline	M00133	0.0778576	0.0889665	0.875133	0.430904	0.974219
Glycylproline	M00134	-0.00326506	0.0415749	-0.0785344	0.941175	0.992891
Glycylproline	M00135	-0.0320919	0.0988844	-0.324539	0.761793	0.992891
Glycylproline	M00136	-0.151689	0.0585982	-2.58863	0.0607714	0.974219
Glycylproline	M00140	-0.0340636	0.05684	-0.599288	0.581272	0.992891
Glycylproline	M00141	-0.0196692	0.0137203	-1.43359	0.224987	0.974219
Glycylproline	M00143	0.0019064	0.00203362	0.937439	0.401607	0.974219
Glycylproline	M00144	-0.914797	1.54769	-0.591071	0.586256	0.992891
Glycylproline	M00145	-0.00353945	0.0100119	-0.353524	0.741541	0.992891
Glycylproline	M00149	0.0162869	0.251681	0.0647124	0.951508	0.992891
Glycylproline	M00150	-0.00401199	0.0108391	-0.370141	0.730043	0.992891
Glycylproline	M00151	0.0223184	0.0913474	0.244325	0.819	0.992891
Glycylproline	M00152	0.0223184	0.0913474	0.244325	0.819	0.992891
Glycylproline	M00153	0.0354401	0.22035	0.160835	0.880019	0.992891
Glycylproline	M00154	0.00605583	0.0432355	0.140066	0.895378	0.992891
Glycylproline	M00155	0.0278963	0.205316	0.13587	0.898487	0.992891
Glycylproline	M00156	0.0203094	0.184151	0.110286	0.917494	0.992891
Glycylproline	M00157	0.0538311	0.715982	0.0751849	0.943678	0.992891
Glycylproline	M00160	-0.000111251	9.44878e-05	-1.17741	0.304305	0.974219
Glycylproline	M00162	0.000363833	0.00183366	0.198419	0.852394	0.992891
Glycylproline	M00165	0.317249	0.229385	1.38304	0.238842	0.974219
Glycylproline	M00168	0.0672962	0.018197	3.6982	0.0208684	0.974219
Glycylproline	M00169	0.0380216	0.0380342	0.999671	0.374042	0.974219
Glycylproline	M00170	0.0371232	0.0525851	0.705964	0.519157	0.992891
Glycylproline	M00171	0.00696894	0.00390308	1.7855	0.148728	0.974219
Glycylproline	M00172	0.0845751	0.0225215	3.7553	0.0198556	0.974219
Glycylproline	M00173	-0.0527072	0.390531	-0.134963	0.89916	0.992891
Glycylproline	M00174	-0.00223484	0.0013517	-1.65335	0.173602	0.974219
Glycylproline	M00175	0.0235917	0.0251661	0.937439	0.401607	0.974219
Glycylproline	M00176	0.279302	0.144289	1.93572	0.124991	0.974219
Glycylproline	M00307	-0.129788	0.264027	-0.49157	0.648777	0.992891
Glycylproline	M00308	0.232803	0.193007	1.20618	0.294208	0.974219
Glycylproline	M00309	0.00249491	0.00279669	0.892093	0.422759	0.974219
Glycylproline	M00338	-0.0514614	0.147721	-0.348368	0.745126	0.992891
Glycylproline	M00344	0.066628	0.0567959	1.17311	0.30584	0.974219
Glycylproline	M00345	0.0684481	0.0559017	1.22444	0.287968	0.974219
Glycylproline	M00346	0.177608	0.150632	1.17909	0.303708	0.974219
Glycylproline	M00357	-0.00257483	0.0312866	-0.0822982	0.938363	0.992891
Glycylproline	M00358	-0.0100532	0.0141049	-0.712741	0.515378	0.992891
Glycylproline	M00364	-0.0399429	0.0717684	-0.556553	0.6075	0.992891
Glycylproline	M00365	-0.0423322	0.0536484	-0.789068	0.474211	0.992891
Glycylproline	M00366	-0.0322854	0.00817287	-3.95032	0.0168135	0.974219
Glycylproline	M00367	-0.0282215	0.0357656	-0.789068	0.474211	0.992891
Glycylproline	M00368	0.00053166	0.0223329	0.0238062	0.982147	0.992891
Glycylproline	M00372	-0.00326251	0.00168886	-1.93178	0.125557	0.974219
Glycylproline	M00373	-0.0224601	0.179851	-0.124882	0.906642	0.992891
Glycylproline	M00374	0.0142342	0.21496	0.066218	0.950382	0.992891
Glycylproline	M00375	-0.0123119	0.00822272	-1.4973	0.208665	0.974219
Glycylproline	M00376	0.0340706	0.207657	0.164072	0.877631	0.992891
Glycylproline	M00377	-0.0132427	0.00938016	-1.41178	0.230862	0.974219
Glycylproline	M00417	-0.337783	0.586014	-0.576407	0.595222	0.992891
Glycylproline	M00418	2.46258e-05	4.00032e-05	0.615597	0.571462	0.992891
Glycylproline	M00432	0.185052	0.13819	1.33912	0.251564	0.974219
Glycylproline	M00525	0.128468	0.0654442	1.96302	0.121135	0.974219
Glycylproline	M00526	0.165401	0.130333	1.26906	0.273237	0.974219
Glycylproline	M00527	0.181585	0.176767	1.02726	0.362358	0.974219
Glycylproline	M00529	0.0599138	0.0546309	1.0967	0.334364	0.974219
Glycylproline	M00530	0.218928	0.118546	1.84678	0.138505	0.974219
Glycylproline	M00531	-0.00252586	0.00735727	-0.343314	0.748647	0.992891
Glycylproline	M00532	-0.0305878	0.0399056	-0.766504	0.486112	0.992891
Glycylproline	M00533	-0.00591431	0.177946	-0.0332365	0.975078	0.992891
Glycylproline	M00534	0.00257214	0.025481	0.100943	0.924453	0.992891
Glycylproline	M00535	0.165397	0.0975569	1.69539	0.165245	0.974219
Glycylproline	M00537	-0.0118404	0.00961128	-1.23192	0.285445	0.974219
Glycylproline	M00538	-0.00329888	0.00346046	-0.953307	0.394418	0.974219
Glycylproline	M00540	0.00709958	0.00520384	1.3643	0.244191	0.974219
Glycylproline	M00541	-0.00056227	0.000303787	-1.85087	0.13785	0.974219
Glycylproline	M00542	-0.00457228	0.0152479	-0.299863	0.779219	0.992891
Glycylproline	M00545	0.0192126	0.0802306	0.239468	0.822513	0.992891
Glycylproline	M00546	-0.0436722	0.0396233	-1.10218	0.332238	0.974219
Glycylproline	M00548	0.125822	0.134219	0.937439	0.401607	0.974219
Glycylproline	M00549	0.0509292	0.0899543	0.566168	0.601533	0.992891
Glycylproline	M00550	-0.00591865	0.00582043	-1.01688	0.366717	0.974219
Glycylproline	M00551	-0.108723	0.0650618	-1.67108	0.170026	0.974219
Glycylproline	M00552	0.0844777	0.0923283	0.91497	0.411974	0.974219
Glycylproline	M00554	0.336235	0.191436	1.75639	0.153864	0.974219
Glycylproline	M00555	-0.116217	0.0796879	-1.45841	0.218481	0.974219
Glycylproline	M00564	0.000260722	0.000236684	1.10156	0.332478	0.974219
Glycylproline	M00565	0.0273578	0.0943685	0.289904	0.786297	0.992891
Glycylproline	M00567	0.0131065	0.0139812	0.937439	0.401607	0.974219
Glycylproline	M00568	-0.150874	0.0944404	-1.59755	0.185383	0.974219
Glycylproline	M00569	0.127218	0.327065	0.388969	0.717117	0.992891
Glycylproline	M00570	-0.0550274	0.101257	-0.543443	0.615694	0.992891
Glycylproline	M00572	-0.340733	0.545406	-0.624731	0.566016	0.992891
Glycylproline	M00573	-0.0120022	0.119567	-0.10038	0.924872	0.992891
Glycylproline	M00575	0.090175	0.0730266	1.23482	0.284473	0.974219
Glycylproline	M00577	-0.0107982	0.183705	-0.0587801	0.955947	0.992891
Glycylproline	M00579	-0.0170092	0.116284	-0.146274	0.890781	0.992891
Glycylproline	M00580	0.00356162	0.0209853	0.16972	0.873468	0.992891
Glycylproline	M00595	0.210431	0.225094	0.934859	0.402786	0.974219
Glycylproline	M00596	-0.0049792	0.0142725	-0.348867	0.744779	0.992891
Glycylproline	M00609	0.0828008	0.0427447	1.9371	0.124792	0.974219
Glycylproline	M00615	0.34086	0.166167	2.05131	0.109528	0.974219
Glycylproline	M00616	0.226698	0.147175	1.54034	0.198324	0.974219
Glycylproline	M00620	-0.0928333	0.234943	-0.395131	0.712912	0.992891
Glycylproline	M00621	-0.280036	0.18243	-1.53504	0.199568	0.974219
Glycylproline	M00622	-0.0235214	0.0153151	-1.53583	0.199382	0.974219
Glycylproline	M00623	-0.0021996	0.00716533	-0.306978	0.774178	0.992891
Glycylproline	M00624	-0.000252781	0.000252781	-1	0.373901	0.974219
Glycylproline	M00627	-0.00686298	0.00882725	-0.777477	0.480296	0.992891
Glycylproline	M00631	0.16612	0.0675148	2.4605	0.0696544	0.974219
Glycylproline	M00632	0.761333	0.385315	1.97587	0.119364	0.974219
Glycylproline	M00637	-0.0309156	0.0293463	-1.05348	0.351551	0.974219
Glycylproline	M00638	0.0174873	0.104356	0.167574	0.87505	0.992891
Glycylproline	M00639	0.00371988	0.0185269	0.200782	0.850665	0.992891
Glycylproline	M00641	-0.0592145	0.101965	-0.580737	0.592565	0.992891
Glycylproline	M00642	-0.154324	0.122286	-1.26199	0.275523	0.974219
Glycylproline	M00643	-0.00969281	0.0138038	-0.702184	0.521274	0.992891
Glycylproline	M00649	0.440542	0.252443	1.74512	0.155903	0.974219
Glycylproline	M00651	-0.00957511	0.0108212	-0.884848	0.426223	0.974219
Glycylproline	M00660	0.000844944	0.00124748	0.677322	0.535353	0.992891
Glycylproline	M00664	0.00619922	0.00294461	2.10528	0.103038	0.974219
Glycylproline	M00673	-0.00147799	0.00237213	-0.623065	0.567006	0.992891
Glycylproline	M00696	0.00488772	0.0183405	0.266499	0.803029	0.992891
Glycylproline	M00697	-0.0474834	0.0145869	-3.25522	0.0312215	0.974219
Glycylproline	M00698	-0.0184681	0.0287035	-0.64341	0.55499	0.992891
Glycylproline	M00702	-0.00168681	0.00091136	-1.85087	0.13785	0.974219
Glycylproline	M00714	-0.00253022	0.00136704	-1.85087	0.13785	0.974219
Glycylproline	M00718	-0.0237081	0.143036	-0.165749	0.876395	0.992891
Glycylproline	M00725	-0.0246503	0.0314807	-0.78303	0.477374	0.992891
Glycylproline	M00726	-0.00951819	0.00528459	-1.80112	0.146048	0.974219
Glycylproline	M00736	0.00535875	0.00447988	1.19618	0.297682	0.974219
Glycylproline	M00740	0.0296439	0.0973734	0.304435	0.775977	0.992891
Glycylproline	M00741	-0.0183567	0.0307265	-0.597422	0.582402	0.992891
Glycylproline	M00744	-0.00205523	0.0325939	-0.0630555	0.952748	0.992891
Glycylproline	M00745	-0.431938	0.294613	-1.46612	0.216498	0.974219
Glycylproline	M00746	-0.00398483	0.0140671	-0.283272	0.791024	0.992891
Glycylproline	M00761	-0.0576607	0.044832	-1.28615	0.26779	0.974219
Glycylproline	M00769	-0.0225169	0.0137669	-1.63558	0.177268	0.974219
Glycylproline	M00789	0.110925	0.0643109	1.72483	0.159646	0.974219
Glycylproline	M00790	0.186677	0.103732	1.79961	0.146305	0.974219
Glycylproline	M00793	-0.0839997	0.373027	-0.225184	0.832873	0.992891
Glycylproline	M00801	0.00217841	0.00373269	0.583603	0.590811	0.992891
Glycylproline	M00802	0.00174273	0.00298615	0.583603	0.590811	0.992891
Glycylproline	M00804	0.0634597	0.0179195	3.54137	0.0239839	0.974219
Glycylproline	M00814	-9.84114e-05	0.00327506	-0.0300487	0.977468	0.992891
Glycylproline	M00815	-0.00241752	0.00150857	-1.60252	0.184301	0.974219
Glycylproline	M00835	-0.0069035	0.00786106	-0.87819	0.429427	0.974219
Glycylproline	M00840	0.0067329	0.106845	0.0630158	0.952777	0.992891
Glycylproline	M00841	-0.051771	0.0818499	-0.632512	0.561405	0.992891
Glycylproline	M00842	-0.143965	0.148065	-0.972313	0.385953	0.974219
Glycylproline	M00843	-0.143965	0.148065	-0.972313	0.385953	0.974219
Glycylproline	M00844	0.10133	0.101369	0.999611	0.374068	0.974219
Glycylproline	M00845	-0.165019	0.243767	-0.676953	0.535564	0.992891
Glycylproline	M00846	0.00236288	0.106385	0.0222106	0.983344	0.992891
Glycylproline	M00848	-0.00430484	0.0159017	-0.270716	0.800005	0.992891
Glycylproline	M00849	-0.120359	0.200199	-0.601199	0.580116	0.992891
Glycylproline	M00850	0.00222339	0.00340194	0.653566	0.549057	0.992891
Glycylproline	M00851	1.05539e-05	1.71442e-05	0.615597	0.571462	0.992891
Glycylproline	M00854	0.0643783	0.0500232	1.28697	0.267531	0.974219
Glycylproline	M00855	0.0627743	0.0416201	1.50827	0.205978	0.974219
Glycylproline	M00860	0.00348709	0.00983001	0.35474	0.740697	0.992891
Glycylproline	M00861	-0.000389377	0.000330707	-1.17741	0.304305	0.974219
Glycylproline	M00866	-0.00122208	0.498522	-0.00245141	0.998161	0.998161
Glycylproline	M00867	0.0198517	0.0151416	1.31107	0.260033	0.974219
Glycylproline	M00868	-0.0209367	0.384813	-0.0544074	0.95922	0.992891
Glycylproline	M00872	0.000871363	0.00149307	0.583603	0.590811	0.992891
Glycylproline	M00873	-0.0315953	0.0986031	-0.320429	0.764684	0.992891
Glycylproline	M00874	-0.170725	0.192486	-0.886945	0.425218	0.974219
Glycylproline	M00875	0.0125421	0.00700016	1.79168	0.147661	0.974219
Glycylproline	M00878	0.0596755	0.464678	0.128423	0.904012	0.992891
Glycylproline	M00879	0.0661643	0.203963	0.324394	0.761895	0.992891
Glycylproline	M00880	0.458044	0.329753	1.38905	0.23715	0.974219
Glycylproline	M00881	0.0073683	0.180007	0.0409333	0.969311	0.992891
Glycylproline	M00882	0.00184207	0.0450019	0.0409333	0.969311	0.992891
Glycylproline	M00883	0.00073683	0.0180007	0.0409333	0.969311	0.992891
Glycylproline	M00884	0.00184207	0.0450019	0.0409333	0.969311	0.992891
Glycylproline	M00885	0.000211615	0.0451915	0.00468263	0.996488	0.998161
Glycylproline	M00886	0.000145485	0.0310691	0.00468263	0.996488	0.998161
Glycylproline	M00887	0.000852234	0.000755441	1.12813	0.322349	0.974219
Glycylproline	M00888	0.011478	0.0218258	0.525892	0.626771	0.992891
Glycylproline	M00892	0.0822144	0.0557318	1.47518	0.214192	0.974219
Glycylproline	M00895	0.237088	0.277713	0.853717	0.441372	0.976653
Glycylproline	M00896	0.0429387	0.125854	0.341178	0.750138	0.992891
Glycylproline	M00897	0.00626545	0.0315908	0.198331	0.852458	0.992891
Glycylproline	M00898	-0.0105639	0.0270414	-0.390654	0.715966	0.992891
Glycylproline	M00899	0.00505703	0.0424412	0.119154	0.910898	0.992891
Glycylproline	M00905	-0.00136449	0.00158912	-0.858649	0.438943	0.976653
Glycylproline	M00909	0.19454	0.204723	0.950257	0.395791	0.974219
Glycylproline	M00911	0.0235417	0.045863	0.513305	0.634788	0.992891
Glycylproline	M00912	-0.0135302	0.122166	-0.110753	0.917147	0.992891
Glycylproline	M00913	-0.103695	0.139839	-0.741532	0.499546	0.992891
Glycylproline	M00914	0.0491013	0.0458755	1.07032	0.344763	0.974219
Glycylproline	M00915	-0.00725256	0.00452572	-1.60252	0.184301	0.974219
Glycylproline	M00917	-0.000909532	0.00145977	-0.623065	0.567006	0.992891
Glycylproline	M00918	0.00303282	0.00820673	0.369552	0.730449	0.992891
Glycylproline	M00922	0.0100484	0.034437	0.291791	0.784954	0.992891
Glycylproline	M00923	-0.0105259	0.0092205	-1.14157	0.31733	0.974219
Glycylproline	M00924	-0.221255	0.171532	-1.28988	0.266616	0.974219
Glycylproline	M00925	-0.297631	0.215988	-1.378	0.240269	0.974219
Glycylproline	M00926	0.0139007	0.416551	0.033371	0.974978	0.992891
Glycylproline	M00930	0.044813	0.0767867	0.583603	0.590811	0.992891
Glycylproline	M00931	0.0278836	0.0477784	0.583603	0.590811	0.992891
Glycylproline	M00932	-0.0489866	0.0180274	-2.71734	0.0531325	0.974219
Glycylproline	M00938	-0.0423934	0.318138	-0.133255	0.900427	0.992891
Glycylproline	M00939	0.00726957	0.00779118	0.933051	0.403614	0.974219
Glycylproline	M00942	4.43265e-05	7.20057e-05	0.615597	0.571462	0.992891
Glycylproline	M00947	-0.082186	0.0554248	-1.48284	0.212262	0.974219
Glycylproline	M00948	0.0407866	0.103689	0.393356	0.714122	0.992891
Glycylproline	M00950	-0.0150027	0.149459	-0.10038	0.924872	0.992891
Glycylproline	M00953	0.000425328	0.0178663	0.0238062	0.982147	0.992891
Glycylproline	M00956	-0.127655	0.0680752	-1.87521	0.134021	0.974219
Glycylproline	M00957	-0.452867	0.232339	-1.94916	0.123076	0.974219
Glycylproline	M00958	0.107345	0.0900821	1.19164	0.299271	0.974219
Glycylproline	M00959	0.0544619	0.112869	0.482521	0.654653	0.992891
Glycylproline	M00960	-0.00703335	0.00433635	-1.62195	0.180133	0.974219
Glycylproline	M00961	0.0097727	0.0107312	0.910685	0.413977	0.974219
Glycylproline	M00968	0.000528891	0.00390448	0.135458	0.898793	0.992891
Glycylproline	M00970	-0.0564675	0.0515859	-1.09463	0.335169	0.974219
Glycylproline	M00972	-0.10127	0.220744	-0.458766	0.670223	0.992891
Glycylproline	M00973	-0.00370327	0.00481036	-0.769852	0.484332	0.992891
Glycylproline	M00975	-0.35944	0.203011	-1.77054	0.151344	0.974219
Glycylproline	M00978	-0.0173932	0.137052	-0.12691	0.905136	0.992891
Glycylproline	M00982	0.130568	0.179695	0.726608	0.507707	0.992891
Glycylproline	M00984	-0.0137179	0.00760929	-1.80278	0.145766	0.974219
Glycylproline	M00987	-0.0248711	0.0797539	-0.311848	0.770735	0.992891
Glycylproline	M00988	-0.090189	0.278702	-0.323604	0.76245	0.992891
p-Hydroxyphenylacetic acid	M00001	-0.0307049	0.165238	-0.185822	0.861627	0.949921
p-Hydroxyphenylacetic acid	M00002	-0.0369988	0.173596	-0.213132	0.841646	0.937834
p-Hydroxyphenylacetic acid	M00003	-0.0237673	0.117938	-0.201523	0.850123	0.943908
p-Hydroxyphenylacetic acid	M00004	0.0881315	0.0560486	1.57241	0.190958	0.888444
p-Hydroxyphenylacetic acid	M00005	-0.074137	0.0915201	-0.810062	0.463342	0.908492
p-Hydroxyphenylacetic acid	M00006	0.150943	0.142308	1.06068	0.348634	0.888444
p-Hydroxyphenylacetic acid	M00007	-0.13218	0.266574	-0.495847	0.64601	0.908492
p-Hydroxyphenylacetic acid	M00008	0.145674	0.256798	0.567272	0.600851	0.908492
p-Hydroxyphenylacetic acid	M00009	-0.13481	0.479377	-0.281219	0.79249	0.909033
p-Hydroxyphenylacetic acid	M00010	0.0297775	0.0942869	0.315818	0.767933	0.908492
p-Hydroxyphenylacetic acid	M00011	-0.140175	0.386396	-0.362776	0.735129	0.908492
p-Hydroxyphenylacetic acid	M00012	-0.062397	0.0607458	-1.02718	0.362389	0.888444
p-Hydroxyphenylacetic acid	M00013	0.0308894	0.0505163	0.611475	0.573931	0.908492
p-Hydroxyphenylacetic acid	M00014	-0.0105194	0.00704413	-1.49335	0.209641	0.888444
p-Hydroxyphenylacetic acid	M00015	-0.028781	0.054663	-0.526517	0.626374	0.908492
p-Hydroxyphenylacetic acid	M00016	0.373379	0.406204	0.919192	0.410009	0.888444
p-Hydroxyphenylacetic acid	M00017	0.336785	0.560352	0.601024	0.580222	0.908492
p-Hydroxyphenylacetic acid	M00018	0.527665	0.533496	0.98907	0.378619	0.888444
p-Hydroxyphenylacetic acid	M00019	0.0603296	0.154244	0.391132	0.71564	0.908492
p-Hydroxyphenylacetic acid	M00020	0.0817248	0.141295	0.578398	0.593999	0.908492
p-Hydroxyphenylacetic acid	M00021	0.0478477	0.0685386	0.698113	0.523561	0.908492
p-Hydroxyphenylacetic acid	M00022	-0.093669	0.408941	-0.229053	0.830063	0.931581
p-Hydroxyphenylacetic acid	M00023	-0.2024	0.400159	-0.505798	0.6396	0.908492
p-Hydroxyphenylacetic acid	M00024	0.00854603	0.024038	0.355521	0.740155	0.908492
p-Hydroxyphenylacetic acid	M00025	-0.0213516	0.0224087	-0.952829	0.394633	0.888444
p-Hydroxyphenylacetic acid	M00026	0.448154	0.654979	0.684226	0.531416	0.908492
p-Hydroxyphenylacetic acid	M00027	-0.0292072	0.0198215	-1.47351	0.214614	0.888444
p-Hydroxyphenylacetic acid	M00028	0.450001	0.454137	0.990893	0.377829	0.888444
p-Hydroxyphenylacetic acid	M00029	-0.12065	0.0724299	-1.66575	0.171093	0.888444
p-Hydroxyphenylacetic acid	M00030	0.00749711	0.00832058	0.901032	0.418517	0.900166
p-Hydroxyphenylacetic acid	M00032	-0.0148555	0.0225421	-0.659011	0.545895	0.908492
p-Hydroxyphenylacetic acid	M00033	-0.0731618	0.037684	-1.94145	0.12417	0.888444
p-Hydroxyphenylacetic acid	M00034	-0.0746115	0.0854582	-0.873076	0.431901	0.900166
p-Hydroxyphenylacetic acid	M00035	-0.145095	0.198653	-0.730394	0.505627	0.908492
p-Hydroxyphenylacetic acid	M00036	0.4083	0.439653	0.928687	0.405619	0.888444
p-Hydroxyphenylacetic acid	M00038	0.183042	0.134681	1.35907	0.245703	0.888444
p-Hydroxyphenylacetic acid	M00039	0.00746596	0.00516128	1.44653	0.22157	0.888444
p-Hydroxyphenylacetic acid	M00040	0.0984948	0.0901515	1.09255	0.335982	0.888444
p-Hydroxyphenylacetic acid	M00042	8.03144e-05	0.00331115	0.0242558	0.98181	0.998614
p-Hydroxyphenylacetic acid	M00044	0.0104967	0.108548	0.0967005	0.927616	0.976366
p-Hydroxyphenylacetic acid	M00045	0.27993	0.401489	0.697231	0.524058	0.908492
p-Hydroxyphenylacetic acid	M00046	-0.0146664	0.151997	-0.0964913	0.927772	0.976366
p-Hydroxyphenylacetic acid	M00048	0.265399	0.302234	0.878127	0.429457	0.900166
p-Hydroxyphenylacetic acid	M00049	-0.128685	0.229384	-0.561003	0.604734	0.908492
p-Hydroxyphenylacetic acid	M00050	-0.0312858	0.337732	-0.0926352	0.930648	0.976366
p-Hydroxyphenylacetic acid	M00051	-0.223405	0.35654	-0.62659	0.564912	0.908492
p-Hydroxyphenylacetic acid	M00052	-0.0367415	0.128262	-0.286456	0.788754	0.908492
p-Hydroxyphenylacetic acid	M00053	-0.116767	0.167144	-0.6986	0.523287	0.908492
p-Hydroxyphenylacetic acid	M00060	-0.359071	0.611991	-0.586727	0.588903	0.908492
p-Hydroxyphenylacetic acid	M00061	-0.171623	0.0506471	-3.3886	0.0275656	0.888444
p-Hydroxyphenylacetic acid	M00063	0.187277	0.28694	0.652668	0.54958	0.908492
p-Hydroxyphenylacetic acid	M00064	-0.330602	0.374873	-0.881904	0.427637	0.900166
p-Hydroxyphenylacetic acid	M00065	-0.00280061	0.00746613	-0.375109	0.726622	0.908492
p-Hydroxyphenylacetic acid	M00073	-0.00136379	0.00134248	-1.01587	0.367141	0.888444
p-Hydroxyphenylacetic acid	M00074	-0.000454596	0.000447493	-1.01587	0.367141	0.888444
p-Hydroxyphenylacetic acid	M00078	-0.00215283	0.00129198	-1.6663	0.170982	0.888444
p-Hydroxyphenylacetic acid	M00079	-0.0101962	0.00891481	-1.14374	0.316527	0.888444
p-Hydroxyphenylacetic acid	M00081	-0.00810057	0.00446693	-1.81345	0.143968	0.888444
p-Hydroxyphenylacetic acid	M00082	-0.121672	0.240591	-0.505723	0.639647	0.908492
p-Hydroxyphenylacetic acid	M00083	0.51949	0.333469	1.55784	0.194269	0.888444
p-Hydroxyphenylacetic acid	M00086	-0.11239	0.0525526	-2.13863	0.0992405	0.888444
p-Hydroxyphenylacetic acid	M00087	0.148358	0.233311	0.635882	0.559416	0.908492
p-Hydroxyphenylacetic acid	M00088	-0.227531	0.396417	-0.573968	0.596721	0.908492
p-Hydroxyphenylacetic acid	M00089	-0.00347282	0.00761822	-0.455857	0.672144	0.908492
p-Hydroxyphenylacetic acid	M00090	0.00104835	0.000991378	1.05747	0.349932	0.888444
p-Hydroxyphenylacetic acid	M00091	0.00131044	0.00123922	1.05747	0.349932	0.888444
p-Hydroxyphenylacetic acid	M00093	0.00293733	0.131817	0.0222834	0.983289	0.998614
p-Hydroxyphenylacetic acid	M00094	-0.000215807	0.000117446	-1.83749	0.140005	0.888444
p-Hydroxyphenylacetic acid	M00095	-0.129204	0.438795	-0.294451	0.783062	0.908492
p-Hydroxyphenylacetic acid	M00096	0.0548677	0.302043	0.181655	0.864687	0.949938
p-Hydroxyphenylacetic acid	M00097	-0.0378095	0.0314103	-1.20373	0.295058	0.888444
p-Hydroxyphenylacetic acid	M00098	0.0110169	0.00910109	1.21051	0.292719	0.888444
p-Hydroxyphenylacetic acid	M00099	-0.00015695	8.54153e-05	-1.83749	0.140005	0.888444
p-Hydroxyphenylacetic acid	M00101	-0.0170548	0.0435581	-0.391541	0.715361	0.908492
p-Hydroxyphenylacetic acid	M00102	-0.0174401	0.0441151	-0.395332	0.712775	0.908492
p-Hydroxyphenylacetic acid	M00104	-0.000515495	0.000636509	-0.809878	0.463437	0.908492
p-Hydroxyphenylacetic acid	M00113	-0.000158446	0.000169823	-0.93301	0.403633	0.888444
p-Hydroxyphenylacetic acid	M00114	-0.00435914	0.0147457	-0.29562	0.782231	0.908492
p-Hydroxyphenylacetic acid	M00115	-0.207226	0.294034	-0.704768	0.519826	0.908492
p-Hydroxyphenylacetic acid	M00116	-0.0375019	0.113816	-0.329494	0.758314	0.908492
p-Hydroxyphenylacetic acid	M00117	0.654354	0.496303	1.31846	0.257776	0.888444
p-Hydroxyphenylacetic acid	M00118	-0.0771406	0.088537	-0.871281	0.432772	0.900166
p-Hydroxyphenylacetic acid	M00119	0.0300777	0.0323371	0.930129	0.404955	0.888444
p-Hydroxyphenylacetic acid	M00120	-0.134941	0.154542	-0.873168	0.431856	0.900166
p-Hydroxyphenylacetic acid	M00121	-0.134902	0.471753	-0.28596	0.789107	0.908492
p-Hydroxyphenylacetic acid	M00122	0.598283	0.580135	1.03128	0.36068	0.888444
p-Hydroxyphenylacetic acid	M00123	0.0982925	0.176519	0.556838	0.607322	0.908492
p-Hydroxyphenylacetic acid	M00124	0.190075	0.294215	0.64604	0.553449	0.908492
p-Hydroxyphenylacetic acid	M00125	0.0642089	0.137204	0.467982	0.664158	0.908492
p-Hydroxyphenylacetic acid	M00126	-0.101845	0.271965	-0.37448	0.727054	0.908492
p-Hydroxyphenylacetic acid	M00127	-0.0258888	0.211073	-0.122653	0.908297	0.976366
p-Hydroxyphenylacetic acid	M00128	-0.00697385	0.0179588	-0.388326	0.717557	0.908492
p-Hydroxyphenylacetic acid	M00129	0.158016	0.112203	1.40831	0.231811	0.888444
p-Hydroxyphenylacetic acid	M00130	-0.0044343	0.0118214	-0.375109	0.726622	0.908492
p-Hydroxyphenylacetic acid	M00131	0.0100732	0.0174564	0.577049	0.594827	0.908492
p-Hydroxyphenylacetic acid	M00133	-0.160815	0.125473	-1.28167	0.269207	0.888444
p-Hydroxyphenylacetic acid	M00134	-0.0432808	0.0440911	-0.981621	0.381864	0.888444
p-Hydroxyphenylacetic acid	M00135	0.168232	0.155156	1.08427	0.339226	0.888444
p-Hydroxyphenylacetic acid	M00136	0.554718	0.431258	1.28628	0.267749	0.888444
p-Hydroxyphenylacetic acid	M00140	0.0209607	0.0488207	0.429341	0.68979	0.908492
p-Hydroxyphenylacetic acid	M00141	0.0276853	0.0227833	1.21516	0.291124	0.888444
p-Hydroxyphenylacetic acid	M00143	0.000476523	0.000450626	1.05747	0.349932	0.888444
p-Hydroxyphenylacetic acid	M00144	-0.802492	1.51553	-0.529511	0.624476	0.908492
p-Hydroxyphenylacetic acid	M00145	-0.00406069	0.0103897	-0.390839	0.71584	0.908492
p-Hydroxyphenylacetic acid	M00149	-0.152318	0.265883	-0.572876	0.597394	0.908492
p-Hydroxyphenylacetic acid	M00150	-0.0187104	0.00904579	-2.06841	0.107423	0.888444
p-Hydroxyphenylacetic acid	M00151	-0.0455069	0.0922766	-0.493158	0.647749	0.908492
p-Hydroxyphenylacetic acid	M00152	-0.0455069	0.0922766	-0.493158	0.647749	0.908492
p-Hydroxyphenylacetic acid	M00153	-0.0363167	0.222032	-0.163565	0.878005	0.953741
p-Hydroxyphenylacetic acid	M00154	0.00982498	0.0419307	0.234315	0.826246	0.930645
p-Hydroxyphenylacetic acid	M00155	-0.0569614	0.22039	-0.258457	0.808808	0.920345
p-Hydroxyphenylacetic acid	M00156	0.472055	0.504629	0.93545	0.402515	0.888444
p-Hydroxyphenylacetic acid	M00157	-0.439983	0.817408	-0.538266	0.618948	0.908492
p-Hydroxyphenylacetic acid	M00160	-9.05407e-05	9.70415e-05	-0.93301	0.403633	0.888444
p-Hydroxyphenylacetic acid	M00162	8.7296e-05	0.000833847	0.104691	0.921661	0.976366
p-Hydroxyphenylacetic acid	M00165	-0.0598419	0.242123	-0.247155	0.816956	0.923515
p-Hydroxyphenylacetic acid	M00168	-0.0853408	0.0467732	-1.82456	0.142122	0.888444
p-Hydroxyphenylacetic acid	M00169	-0.0724486	0.0603737	-1.2	0.296351	0.888444
p-Hydroxyphenylacetic acid	M00170	0.0558003	0.0665822	0.838066	0.449151	0.908492
p-Hydroxyphenylacetic acid	M00171	4.95415e-05	0.00537468	0.00921757	0.993087	0.998614
p-Hydroxyphenylacetic acid	M00172	-0.0574124	0.0257377	-2.23068	0.0895437	0.888444
p-Hydroxyphenylacetic acid	M00173	-0.0819899	0.383003	-0.214071	0.840961	0.937834
p-Hydroxyphenylacetic acid	M00174	0.00786347	0.00608609	1.29204	0.265936	0.888444
p-Hydroxyphenylacetic acid	M00175	0.00589697	0.0055765	1.05747	0.349932	0.888444
p-Hydroxyphenylacetic acid	M00176	-0.322791	0.169124	-1.9086	0.128954	0.888444
p-Hydroxyphenylacetic acid	M00307	-0.0784407	0.267592	-0.293135	0.783997	0.908492
p-Hydroxyphenylacetic acid	M00308	0.325811	0.331047	0.984183	0.380746	0.888444
p-Hydroxyphenylacetic acid	M00309	0.000553675	0.000645205	0.858138	0.439194	0.904281
p-Hydroxyphenylacetic acid	M00338	-0.0824612	0.18848	-0.437506	0.68433	0.908492
p-Hydroxyphenylacetic acid	M00344	-0.00044591	0.0415538	-0.0107309	0.991952	0.998614
p-Hydroxyphenylacetic acid	M00345	0.0210639	0.0124238	1.69544	0.165236	0.888444
p-Hydroxyphenylacetic acid	M00346	0.296102	0.254572	1.16314	0.309432	0.888444
p-Hydroxyphenylacetic acid	M00357	-0.0124935	0.0343033	-0.364208	0.734139	0.908492
p-Hydroxyphenylacetic acid	M00358	-0.00280206	0.0150676	-0.185966	0.861521	0.949921
p-Hydroxyphenylacetic acid	M00364	0.124411	0.0838536	1.48367	0.212052	0.888444
p-Hydroxyphenylacetic acid	M00365	0.0190532	0.0473783	0.402151	0.708136	0.908492
p-Hydroxyphenylacetic acid	M00366	0.0749666	0.0365151	2.05303	0.109314	0.888444
p-Hydroxyphenylacetic acid	M00367	0.0127021	0.0315855	0.402151	0.708136	0.908492
p-Hydroxyphenylacetic acid	M00368	-0.0145871	0.0253675	-0.575028	0.596069	0.908492
p-Hydroxyphenylacetic acid	M00372	-0.00109979	0.00266191	-0.413156	0.70068	0.908492
p-Hydroxyphenylacetic acid	M00373	-0.321237	0.273947	-1.17262	0.306016	0.888444
p-Hydroxyphenylacetic acid	M00374	-0.257168	0.259423	-0.99131	0.377648	0.888444
p-Hydroxyphenylacetic acid	M00375	-0.00536399	0.006799	-0.788938	0.474279	0.908492
p-Hydroxyphenylacetic acid	M00376	-0.104427	0.270823	-0.385592	0.719427	0.908492
p-Hydroxyphenylacetic acid	M00377	-0.0150312	0.00799076	-1.88108	0.133116	0.888444
p-Hydroxyphenylacetic acid	M00417	-0.0677306	0.406107	-0.16678	0.875634	0.953741
p-Hydroxyphenylacetic acid	M00418	9.55373e-06	2.19999e-05	0.434262	0.686496	0.908492
p-Hydroxyphenylacetic acid	M00432	0.0948736	0.234349	0.404839	0.70631	0.908492
p-Hydroxyphenylacetic acid	M00525	0.0746767	0.149524	0.499428	0.643699	0.908492
p-Hydroxyphenylacetic acid	M00526	0.0877461	0.13154	0.667067	0.541239	0.908492
p-Hydroxyphenylacetic acid	M00527	0.128465	0.184823	0.695072	0.525274	0.908492
p-Hydroxyphenylacetic acid	M00529	-0.0590988	0.0452746	-1.30534	0.261797	0.888444
p-Hydroxyphenylacetic acid	M00530	-0.0347563	0.106392	-0.32668	0.760289	0.908492
p-Hydroxyphenylacetic acid	M00531	0.033433	0.0287491	1.16292	0.309509	0.888444
p-Hydroxyphenylacetic acid	M00532	0.370746	0.26792	1.38379	0.238629	0.888444
p-Hydroxyphenylacetic acid	M00533	-0.045521	0.0829884	-0.548523	0.61251	0.908492
p-Hydroxyphenylacetic acid	M00534	0.0436014	0.028934	1.50693	0.206305	0.888444
p-Hydroxyphenylacetic acid	M00535	0.00235358	0.10279	0.022897	0.982829	0.998614
p-Hydroxyphenylacetic acid	M00537	-0.0232021	0.00893327	-2.59727	0.0602207	0.888444
p-Hydroxyphenylacetic acid	M00538	-0.0109459	0.00486787	-2.24859	0.0877819	0.888444
p-Hydroxyphenylacetic acid	M00540	-0.0133412	0.00797659	-1.67254	0.169735	0.888444
p-Hydroxyphenylacetic acid	M00541	-0.00051831	0.00030465	-1.70133	0.164099	0.888444
p-Hydroxyphenylacetic acid	M00542	-0.0212042	0.0152731	-1.38834	0.237351	0.888444
p-Hydroxyphenylacetic acid	M00545	0.0954015	0.0689544	1.38354	0.238699	0.888444
p-Hydroxyphenylacetic acid	M00546	0.105518	0.114806	0.919102	0.410051	0.888444
p-Hydroxyphenylacetic acid	M00548	0.0314505	0.0297413	1.05747	0.349932	0.888444
p-Hydroxyphenylacetic acid	M00549	0.191242	0.17674	1.08205	0.340103	0.888444
p-Hydroxyphenylacetic acid	M00550	-0.0155452	0.0086941	-1.78802	0.148293	0.888444
p-Hydroxyphenylacetic acid	M00551	0.376889	0.291577	1.29259	0.265764	0.888444
p-Hydroxyphenylacetic acid	M00552	-0.00338651	0.032796	-0.10326	0.922727	0.976366
p-Hydroxyphenylacetic acid	M00554	-0.0365654	0.0289452	-1.26326	0.27511	0.888444
p-Hydroxyphenylacetic acid	M00555	0.118727	0.165299	0.718257	0.512316	0.908492
p-Hydroxyphenylacetic acid	M00564	3.02073e-06	9.58192e-05	0.0315253	0.976361	0.998614
p-Hydroxyphenylacetic acid	M00565	0.356129	0.340759	1.04511	0.35497	0.888444
p-Hydroxyphenylacetic acid	M00567	0.00327609	0.00309806	1.05747	0.349932	0.888444
p-Hydroxyphenylacetic acid	M00568	0.575211	0.434225	1.32468	0.255888	0.888444
p-Hydroxyphenylacetic acid	M00569	0.632378	0.374123	1.69029	0.166236	0.888444
p-Hydroxyphenylacetic acid	M00570	-0.0731205	0.15726	-0.464966	0.66614	0.908492
p-Hydroxyphenylacetic acid	M00572	0.616709	0.533266	1.15647	0.311852	0.888444
p-Hydroxyphenylacetic acid	M00573	0.0795807	0.114436	0.695417	0.525079	0.908492
p-Hydroxyphenylacetic acid	M00575	-0.0180213	0.0120808	-1.49174	0.210041	0.888444
p-Hydroxyphenylacetic acid	M00577	0.0982925	0.176519	0.556838	0.607322	0.908492
p-Hydroxyphenylacetic acid	M00579	-0.0333332	0.126666	-0.263158	0.805428	0.920345
p-Hydroxyphenylacetic acid	M00580	-0.0104621	0.0204078	-0.512653	0.635205	0.908492
p-Hydroxyphenylacetic acid	M00595	0.0575453	0.0365591	1.57403	0.190593	0.888444
p-Hydroxyphenylacetic acid	M00596	-0.0115422	0.0148882	-0.775258	0.481468	0.908492
p-Hydroxyphenylacetic acid	M00609	-0.021949	0.0153106	-1.43359	0.224987	0.888444
p-Hydroxyphenylacetic acid	M00615	-0.239178	0.104756	-2.28319	0.084489	0.888444
p-Hydroxyphenylacetic acid	M00616	0.0777849	0.246819	0.31515	0.768404	0.908492
p-Hydroxyphenylacetic acid	M00620	-0.0842637	0.25088	-0.335873	0.753845	0.908492
p-Hydroxyphenylacetic acid	M00621	0.17618	0.149079	1.1818	0.302745	0.888444
p-Hydroxyphenylacetic acid	M00622	-0.0123556	0.0154134	-0.801613	0.467693	0.908492
p-Hydroxyphenylacetic acid	M00623	-0.0192018	0.00947371	-2.02685	0.112615	0.888444
p-Hydroxyphenylacetic acid	M00624	-0.000203088	0.000257619	-0.788326	0.474599	0.908492
p-Hydroxyphenylacetic acid	M00627	0.020151	0.017058	1.18132	0.302913	0.888444
p-Hydroxyphenylacetic acid	M00631	-0.0997416	0.0296543	-3.36348	0.0282137	0.888444
p-Hydroxyphenylacetic acid	M00632	-0.191979	0.0795297	-2.41393	0.0732423	0.888444
p-Hydroxyphenylacetic acid	M00637	0.119735	0.0922076	1.29853	0.263907	0.888444
p-Hydroxyphenylacetic acid	M00638	0.0114168	0.0447484	0.255133	0.811201	0.920345
p-Hydroxyphenylacetic acid	M00639	-0.0199656	0.0123559	-1.61587	0.181426	0.888444
p-Hydroxyphenylacetic acid	M00641	0.461341	0.36681	1.25771	0.276915	0.888444
p-Hydroxyphenylacetic acid	M00642	0.623845	0.503548	1.2389	0.283113	0.888444
p-Hydroxyphenylacetic acid	M00643	0.0525426	0.045351	1.15858	0.311087	0.888444
p-Hydroxyphenylacetic acid	M00649	-0.0123681	0.0375276	-0.329572	0.758259	0.908492
p-Hydroxyphenylacetic acid	M00651	0.00412651	0.00963041	0.428488	0.690362	0.908492
p-Hydroxyphenylacetic acid	M00660	-0.00461073	0.00225991	-2.04022	0.110915	0.888444
p-Hydroxyphenylacetic acid	M00664	-0.00136489	0.00191335	-0.713353	0.515037	0.908492
p-Hydroxyphenylacetic acid	M00673	-0.000742171	0.00221488	-0.335083	0.754398	0.908492
p-Hydroxyphenylacetic acid	M00696	0.011599	0.0182434	0.635792	0.559469	0.908492
p-Hydroxyphenylacetic acid	M00697	0.201489	0.146751	1.373	0.241692	0.888444
p-Hydroxyphenylacetic acid	M00698	-0.0176178	0.0237837	-0.74075	0.499971	0.908492
p-Hydroxyphenylacetic acid	M00702	-0.00155493	0.00091395	-1.70133	0.164099	0.888444
p-Hydroxyphenylacetic acid	M00714	-0.0023324	0.00137092	-1.70133	0.164099	0.888444
p-Hydroxyphenylacetic acid	M00718	0.712772	0.60603	1.17613	0.30476	0.888444
p-Hydroxyphenylacetic acid	M00725	0.0641088	0.0362032	1.7708	0.151298	0.888444
p-Hydroxyphenylacetic acid	M00726	0.0308784	0.0244221	1.26436	0.274754	0.888444
p-Hydroxyphenylacetic acid	M00736	-0.00110077	0.00149663	-0.735504	0.50283	0.908492
p-Hydroxyphenylacetic acid	M00740	-0.137651	0.147459	-0.933487	0.403414	0.888444
p-Hydroxyphenylacetic acid	M00741	-0.0528438	0.0455874	-1.15918	0.310869	0.888444
p-Hydroxyphenylacetic acid	M00744	0.12365	0.0964663	1.28179	0.269169	0.888444
p-Hydroxyphenylacetic acid	M00745	1.68037	1.28823	1.3044	0.262087	0.888444
p-Hydroxyphenylacetic acid	M00746	-0.0237345	0.0114549	-2.07199	0.106988	0.888444
p-Hydroxyphenylacetic acid	M00761	0.296276	0.212932	1.39141	0.236489	0.888444
p-Hydroxyphenylacetic acid	M00769	0.0590373	0.0525264	1.12395	0.323922	0.888444
p-Hydroxyphenylacetic acid	M00789	-0.0149314	0.0102092	-1.46255	0.217414	0.888444
p-Hydroxyphenylacetic acid	M00790	-0.0466422	0.0189039	-2.46733	0.0691444	0.888444
p-Hydroxyphenylacetic acid	M00793	0.0475055	0.398181	0.119306	0.910785	0.976366
p-Hydroxyphenylacetic acid	M00801	0.00073209	0.00144738	0.505805	0.639595	0.908492
p-Hydroxyphenylacetic acid	M00802	0.000585672	0.0011579	0.505805	0.639595	0.908492
p-Hydroxyphenylacetic acid	M00804	-0.0593401	0.0278245	-2.13265	0.0999093	0.888444
p-Hydroxyphenylacetic acid	M00814	0.0130335	0.00847849	1.53725	0.199048	0.888444
p-Hydroxyphenylacetic acid	M00815	0.0110029	0.00803039	1.37016	0.242504	0.888444
p-Hydroxyphenylacetic acid	M00835	-0.027661	0.012736	-2.17187	0.0956094	0.888444
p-Hydroxyphenylacetic acid	M00840	-0.0549375	0.144416	-0.380411	0.722979	0.908492
p-Hydroxyphenylacetic acid	M00841	-0.000878856	0.0663331	-0.0132491	0.990064	0.998614
p-Hydroxyphenylacetic acid	M00842	-0.00866229	0.108216	-0.0800465	0.940045	0.977647
p-Hydroxyphenylacetic acid	M00843	-0.00866229	0.108216	-0.0800465	0.940045	0.977647
p-Hydroxyphenylacetic acid	M00844	0.0592721	0.162072	0.365714	0.733098	0.908492
p-Hydroxyphenylacetic acid	M00845	0.892541	0.808294	1.10423	0.33145	0.888444
p-Hydroxyphenylacetic acid	M00846	0.266552	0.158406	1.68272	0.16772	0.888444
p-Hydroxyphenylacetic acid	M00848	0.000854392	0.015095	0.0566011	0.957578	0.992572
p-Hydroxyphenylacetic acid	M00849	0.00449497	0.185354	0.0242507	0.981814	0.998614
p-Hydroxyphenylacetic acid	M00850	3.22284e-06	0.00087257	0.00369351	0.99723	0.998614
p-Hydroxyphenylacetic acid	M00851	4.09446e-06	9.42853e-06	0.434262	0.686496	0.908492
p-Hydroxyphenylacetic acid	M00854	0.0937332	0.0930774	1.00705	0.370887	0.888444
p-Hydroxyphenylacetic acid	M00855	0.11982	0.144329	0.830182	0.453111	0.908492
p-Hydroxyphenylacetic acid	M00860	-0.00193481	0.00670053	-0.288755	0.787115	0.908492
p-Hydroxyphenylacetic acid	M00861	-0.000316892	0.000339645	-0.93301	0.403633	0.888444
p-Hydroxyphenylacetic acid	M00866	-0.332667	0.557799	-0.596393	0.583025	0.908492
p-Hydroxyphenylacetic acid	M00867	0.00428586	0.0064813	0.661267	0.544588	0.908492
p-Hydroxyphenylacetic acid	M00868	-0.138946	0.396222	-0.350677	0.74352	0.908492
p-Hydroxyphenylacetic acid	M00872	0.000292836	0.00057895	0.505805	0.639595	0.908492
p-Hydroxyphenylacetic acid	M00873	-0.0116758	0.0980136	-0.119124	0.91092	0.976366
p-Hydroxyphenylacetic acid	M00874	0.241657	0.192821	1.25327	0.278367	0.888444
p-Hydroxyphenylacetic acid	M00875	-0.00294105	0.0018791	-1.56513	0.192605	0.888444
p-Hydroxyphenylacetic acid	M00878	-0.0982881	0.246483	-0.398762	0.710439	0.908492
p-Hydroxyphenylacetic acid	M00879	0.630675	0.515912	1.22245	0.288643	0.888444
p-Hydroxyphenylacetic acid	M00880	0.0876292	0.188236	0.465529	0.665769	0.908492
p-Hydroxyphenylacetic acid	M00881	-0.114161	0.203684	-0.560482	0.605057	0.908492
p-Hydroxyphenylacetic acid	M00882	-0.0285403	0.050921	-0.560482	0.605057	0.908492
p-Hydroxyphenylacetic acid	M00883	-0.0114161	0.0203684	-0.560482	0.605057	0.908492
p-Hydroxyphenylacetic acid	M00884	-0.0285403	0.050921	-0.560482	0.605057	0.908492
p-Hydroxyphenylacetic acid	M00885	-0.00771928	0.0481398	-0.160351	0.880376	0.953741
p-Hydroxyphenylacetic acid	M00886	-0.00530701	0.0330961	-0.160351	0.880376	0.953741
p-Hydroxyphenylacetic acid	M00887	-5.52979e-07	0.000299167	-0.00184839	0.998614	0.998614
p-Hydroxyphenylacetic acid	M00888	0.0193457	0.0176656	1.0951	0.334985	0.888444
p-Hydroxyphenylacetic acid	M00892	-0.0724791	0.0720809	-1.00552	0.371536	0.888444
p-Hydroxyphenylacetic acid	M00895	0.121894	0.321158	0.379544	0.723574	0.908492
p-Hydroxyphenylacetic acid	M00896	0.0358867	0.116406	0.30829	0.77325	0.908492
p-Hydroxyphenylacetic acid	M00897	-0.0546504	0.0409354	-1.33504	0.252778	0.888444
p-Hydroxyphenylacetic acid	M00898	-0.0113418	0.0285146	-0.397755	0.711125	0.908492
p-Hydroxyphenylacetic acid	M00899	-0.0286235	0.0355418	-0.805346	0.465767	0.908492
p-Hydroxyphenylacetic acid	M00905	-0.0012127	0.00161987	-0.748644	0.495692	0.908492
p-Hydroxyphenylacetic acid	M00909	-0.175743	0.247608	-0.709764	0.517036	0.908492
p-Hydroxyphenylacetic acid	M00911	0.0455456	0.0476333	0.956172	0.393132	0.888444
p-Hydroxyphenylacetic acid	M00912	-0.00834576	0.0926494	-0.0900789	0.932555	0.976366
p-Hydroxyphenylacetic acid	M00913	0.401029	0.352277	1.13839	0.318511	0.888444
p-Hydroxyphenylacetic acid	M00914	0.0471767	0.0433302	1.08877	0.337459	0.888444
p-Hydroxyphenylacetic acid	M00915	0.0330088	0.0240912	1.37016	0.242504	0.888444
p-Hydroxyphenylacetic acid	M00917	-0.000456721	0.00136301	-0.335083	0.754398	0.908492
p-Hydroxyphenylacetic acid	M00918	0.0235371	0.0171391	1.3733	0.241608	0.888444
p-Hydroxyphenylacetic acid	M00922	-0.0349556	0.0282406	-1.23778	0.283486	0.888444
p-Hydroxyphenylacetic acid	M00923	0.0192487	0.0168583	1.14179	0.317249	0.888444
p-Hydroxyphenylacetic acid	M00924	0.868706	0.668718	1.29906	0.263743	0.888444
p-Hydroxyphenylacetic acid	M00925	1.14553	0.883827	1.29611	0.264664	0.888444
p-Hydroxyphenylacetic acid	M00926	-0.275744	0.468311	-0.588805	0.587636	0.908492
p-Hydroxyphenylacetic acid	M00930	0.0150601	0.0297746	0.505805	0.639595	0.908492
p-Hydroxyphenylacetic acid	M00931	0.00937076	0.0185264	0.505805	0.639595	0.908492
p-Hydroxyphenylacetic acid	M00932	-0.0117348	0.0338646	-0.346521	0.746412	0.908492
p-Hydroxyphenylacetic acid	M00938	-0.160041	0.31851	-0.502466	0.641742	0.908492
p-Hydroxyphenylacetic acid	M00939	0.00911264	0.0106532	0.85539	0.440547	0.904281
p-Hydroxyphenylacetic acid	M00942	1.71967e-05	3.95998e-05	0.434262	0.686496	0.908492
p-Hydroxyphenylacetic acid	M00947	0.280581	0.219645	1.27743	0.270556	0.888444
p-Hydroxyphenylacetic acid	M00948	0.23902	0.212128	1.12677	0.322858	0.888444
p-Hydroxyphenylacetic acid	M00950	0.0994759	0.143045	0.695417	0.525079	0.908492
p-Hydroxyphenylacetic acid	M00953	-0.0116696	0.020294	-0.575028	0.596069	0.908492
p-Hydroxyphenylacetic acid	M00956	0.418535	0.327136	1.27939	0.269932	0.888444
p-Hydroxyphenylacetic acid	M00957	0.792486	0.809053	0.979523	0.382782	0.888444
p-Hydroxyphenylacetic acid	M00958	-0.128808	0.0865635	-1.48802	0.210966	0.888444
p-Hydroxyphenylacetic acid	M00959	0.0146535	0.141563	0.103512	0.922539	0.976366
p-Hydroxyphenylacetic acid	M00960	0.0292415	0.0217548	1.34414	0.250077	0.888444
p-Hydroxyphenylacetic acid	M00961	-0.0149399	0.0110364	-1.35369	0.247271	0.888444
p-Hydroxyphenylacetic acid	M00968	-7.95956e-05	0.00248501	-0.0320303	0.975982	0.998614
p-Hydroxyphenylacetic acid	M00970	-0.132877	0.103288	-1.28647	0.26769	0.888444
p-Hydroxyphenylacetic acid	M00972	-0.116214	0.276728	-0.419957	0.696094	0.908492
p-Hydroxyphenylacetic acid	M00973	-0.0019782	0.00519278	-0.380952	0.722608	0.908492
p-Hydroxyphenylacetic acid	M00975	0.879149	0.770403	1.14116	0.317485	0.888444
p-Hydroxyphenylacetic acid	M00978	0.596157	0.600107	0.993418	0.376736	0.888444
p-Hydroxyphenylacetic acid	M00982	0.350957	0.30693	1.14344	0.316638	0.888444
p-Hydroxyphenylacetic acid	M00984	0.0369506	0.026592	1.38954	0.237014	0.888444
p-Hydroxyphenylacetic acid	M00987	-0.117605	0.0856978	-1.37232	0.241887	0.888444
p-Hydroxyphenylacetic acid	M00988	0.0661711	0.222586	0.297284	0.781049	0.908492
p-Hydroxyphenylacetic acid	M00001	0.091415	0.187116	0.488546	0.650737	0.997897
p-Hydroxyphenylacetic acid	M00002	0.164529	0.191016	0.861338	0.437623	0.997897
p-Hydroxyphenylacetic acid	M00003	0.0865235	0.130324	0.663913	0.543059	0.997897
p-Hydroxyphenylacetic acid	M00004	-0.00302718	0.0761783	-0.0397381	0.970206	0.997897
p-Hydroxyphenylacetic acid	M00005	-0.00351001	0.0850856	-0.0412527	0.969071	0.997897
p-Hydroxyphenylacetic acid	M00006	-0.0262639	0.0668972	-0.392601	0.714637	0.997897
p-Hydroxyphenylacetic acid	M00007	0.0321361	0.214171	0.150049	0.887988	0.997897
p-Hydroxyphenylacetic acid	M00008	-0.0167403	0.169386	-0.0988296	0.926028	0.997897
p-Hydroxyphenylacetic acid	M00009	0.20115	0.565331	0.35581	0.739955	0.997897
p-Hydroxyphenylacetic acid	M00010	0.0373199	0.122873	0.303726	0.77648	0.997897
p-Hydroxyphenylacetic acid	M00011	0.15595	0.435966	0.357711	0.738636	0.997897
p-Hydroxyphenylacetic acid	M00012	0.0557486	0.0620414	0.89857	0.419682	0.997897
p-Hydroxyphenylacetic acid	M00013	0.0496551	0.0458247	1.08359	0.339495	0.997897
p-Hydroxyphenylacetic acid	M00014	0.0100007	0.0103337	0.967781	0.387957	0.997897
p-Hydroxyphenylacetic acid	M00015	0.0576386	0.061669	0.934644	0.402884	0.997897
p-Hydroxyphenylacetic acid	M00016	0.181019	0.141919	1.27552	0.271168	0.997897
p-Hydroxyphenylacetic acid	M00017	-0.132488	0.37762	-0.35085	0.7434	0.997897
p-Hydroxyphenylacetic acid	M00018	-0.064805	0.224864	-0.288196	0.787513	0.997897
p-Hydroxyphenylacetic acid	M00019	0.0578896	0.139778	0.414153	0.700007	0.997897
p-Hydroxyphenylacetic acid	M00020	0.0394588	0.11878	0.332199	0.756418	0.997897
p-Hydroxyphenylacetic acid	M00021	0.00759663	0.0339574	0.223711	0.833944	0.997897
p-Hydroxyphenylacetic acid	M00022	0.14254	0.481546	0.296005	0.781957	0.997897
p-Hydroxyphenylacetic acid	M00023	0.143169	0.400116	0.357818	0.738562	0.997897
p-Hydroxyphenylacetic acid	M00024	-0.012673	0.0242261	-0.523113	0.628535	0.997897
p-Hydroxyphenylacetic acid	M00025	0.00741837	0.0391842	0.18932	0.85906	0.997897
p-Hydroxyphenylacetic acid	M00026	0.0794174	0.51156	0.155245	0.884147	0.997897
p-Hydroxyphenylacetic acid	M00027	0.0320722	0.0410776	0.78077	0.478561	0.997897
p-Hydroxyphenylacetic acid	M00028	0.0530564	0.213144	0.248923	0.815679	0.997897
p-Hydroxyphenylacetic acid	M00029	0.0720289	0.146298	0.492343	0.648276	0.997897
p-Hydroxyphenylacetic acid	M00030	-0.011304	0.0082831	-1.36471	0.244073	0.997897
p-Hydroxyphenylacetic acid	M00032	-0.00213925	0.0339564	-0.0629998	0.952789	0.997897
p-Hydroxyphenylacetic acid	M00033	0.0358468	0.0677652	0.528985	0.62481	0.997897
p-Hydroxyphenylacetic acid	M00034	0.0173378	0.115541	0.150057	0.887982	0.997897
p-Hydroxyphenylacetic acid	M00035	0.0474584	0.178441	0.265962	0.803415	0.997897
p-Hydroxyphenylacetic acid	M00036	0.119939	0.16315	0.735146	0.503026	0.997897
p-Hydroxyphenylacetic acid	M00038	-0.0617473	0.10959	-0.563441	0.603222	0.997897
p-Hydroxyphenylacetic acid	M00039	-0.00160644	0.00275366	-0.583382	0.590946	0.997897
p-Hydroxyphenylacetic acid	M00040	0.00759736	0.044574	0.170444	0.872935	0.997897
p-Hydroxyphenylacetic acid	M00042	-0.00276721	0.0022404	-1.23514	0.284367	0.997897
p-Hydroxyphenylacetic acid	M00044	0.108333	0.105537	1.0265	0.362673	0.997897
p-Hydroxyphenylacetic acid	M00045	-0.0298327	0.309957	-0.0962479	0.927953	0.997897
p-Hydroxyphenylacetic acid	M00046	0.105858	0.195511	0.541439	0.616952	0.997897
p-Hydroxyphenylacetic acid	M00048	-0.0755395	0.23502	-0.321418	0.763988	0.997897
p-Hydroxyphenylacetic acid	M00049	0.0771376	0.225097	0.342686	0.749085	0.997897
p-Hydroxyphenylacetic acid	M00050	0.105739	0.416136	0.254098	0.811947	0.997897
p-Hydroxyphenylacetic acid	M00051	0.163916	0.319106	0.513672	0.634554	0.997897
p-Hydroxyphenylacetic acid	M00052	0.0596954	0.14406	0.41438	0.699854	0.997897
p-Hydroxyphenylacetic acid	M00053	0.0801846	0.148031	0.541676	0.616803	0.997897
p-Hydroxyphenylacetic acid	M00060	0.28854	0.622456	0.463551	0.66707	0.997897
p-Hydroxyphenylacetic acid	M00061	0.0720227	0.122364	0.588594	0.587765	0.997897
p-Hydroxyphenylacetic acid	M00063	0.0358324	0.427709	0.0837775	0.937259	0.997897
p-Hydroxyphenylacetic acid	M00064	0.275258	0.298943	0.920769	0.409278	0.997897
p-Hydroxyphenylacetic acid	M00065	0.00215054	0.00813209	0.264451	0.8045	0.997897
p-Hydroxyphenylacetic acid	M00073	-0.00170636	0.0010736	-1.58938	0.187178	0.997897
p-Hydroxyphenylacetic acid	M00074	-0.000568785	0.000357867	-1.58938	0.187178	0.997897
p-Hydroxyphenylacetic acid	M00078	-0.00200636	0.00126964	-1.58026	0.1892	0.997897
p-Hydroxyphenylacetic acid	M00079	-0.0153586	0.00794994	-1.93191	0.125539	0.997897
p-Hydroxyphenylacetic acid	M00081	-0.00627988	0.00471377	-1.33224	0.253615	0.997897
p-Hydroxyphenylacetic acid	M00082	0.0560498	0.231042	0.242596	0.82025	0.997897
p-Hydroxyphenylacetic acid	M00083	0.0816107	0.392202	0.208083	0.845329	0.997897
p-Hydroxyphenylacetic acid	M00086	-0.0158713	0.0556433	-0.285232	0.789626	0.997897
p-Hydroxyphenylacetic acid	M00087	0.0871253	0.152581	0.57101	0.598543	0.997897
p-Hydroxyphenylacetic acid	M00088	0.276204	0.392079	0.70446	0.519999	0.997897
p-Hydroxyphenylacetic acid	M00089	0.00640531	0.00778546	0.822728	0.456881	0.997897
p-Hydroxyphenylacetic acid	M00090	-0.000266522	0.000224243	-1.18854	0.300362	0.997897
p-Hydroxyphenylacetic acid	M00091	-0.000333152	0.000280304	-1.18854	0.300362	0.997897
p-Hydroxyphenylacetic acid	M00093	-0.0080167	0.163978	-0.0488887	0.963352	0.997897
p-Hydroxyphenylacetic acid	M00094	-0.000233896	0.00011164	-2.09508	0.10423	0.997897
p-Hydroxyphenylacetic acid	M00095	0.166676	0.503928	0.330753	0.757431	0.997897
p-Hydroxyphenylacetic acid	M00096	-0.141053	0.35282	-0.399789	0.709741	0.997897
p-Hydroxyphenylacetic acid	M00097	0.0160496	0.0216956	0.739765	0.500507	0.997897
p-Hydroxyphenylacetic acid	M00098	-0.00133979	0.00307531	-0.435661	0.685562	0.997897
p-Hydroxyphenylacetic acid	M00099	-0.000170106	8.1193e-05	-2.09508	0.10423	0.997897
p-Hydroxyphenylacetic acid	M00101	0.0118024	0.0468924	0.251691	0.813683	0.997897
p-Hydroxyphenylacetic acid	M00102	0.00798514	0.0457915	0.17438	0.870037	0.997897
p-Hydroxyphenylacetic acid	M00104	-0.000819932	0.000473039	-1.73333	0.158066	0.997897
p-Hydroxyphenylacetic acid	M00113	-2.6743e-06	0.000199388	-0.0134126	0.989941	0.997897
p-Hydroxyphenylacetic acid	M00114	0.0116832	0.015882	0.735626	0.502764	0.997897
p-Hydroxyphenylacetic acid	M00115	0.223526	0.290956	0.768247	0.485184	0.997897
p-Hydroxyphenylacetic acid	M00116	-0.0934252	0.0602092	-1.55168	0.195687	0.997897
p-Hydroxyphenylacetic acid	M00117	0.115454	0.662488	0.174274	0.870115	0.997897
p-Hydroxyphenylacetic acid	M00118	0.0609219	0.0844588	0.721321	0.510621	0.997897
p-Hydroxyphenylacetic acid	M00119	-0.0366267	0.0712764	-0.513868	0.634428	0.997897
p-Hydroxyphenylacetic acid	M00120	0.0705864	0.132047	0.534557	0.621286	0.997897
p-Hydroxyphenylacetic acid	M00121	0.195268	0.550844	0.354488	0.740872	0.997897
p-Hydroxyphenylacetic acid	M00122	0.0121932	0.277708	0.0439065	0.967083	0.997897
p-Hydroxyphenylacetic acid	M00123	-0.0337241	0.308191	-0.109426	0.918134	0.997897
p-Hydroxyphenylacetic acid	M00124	0.0984946	0.410585	0.239889	0.822208	0.997897
p-Hydroxyphenylacetic acid	M00125	0.0817688	0.164404	0.497365	0.645029	0.997897
p-Hydroxyphenylacetic acid	M00126	0.0925227	0.275959	0.335277	0.754263	0.997897
p-Hydroxyphenylacetic acid	M00127	-0.0327129	0.270584	-0.120898	0.909602	0.997897
p-Hydroxyphenylacetic acid	M00128	0.0114511	0.0193112	0.592976	0.585098	0.997897
p-Hydroxyphenylacetic acid	M00129	-0.0329528	0.0455305	-0.723752	0.50928	0.997897
p-Hydroxyphenylacetic acid	M00130	0.00340501	0.0128758	0.264451	0.8045	0.997897
p-Hydroxyphenylacetic acid	M00131	0.00953134	0.0213055	0.447365	0.677768	0.997897
p-Hydroxyphenylacetic acid	M00133	0.138029	0.233881	0.590169	0.586805	0.997897
p-Hydroxyphenylacetic acid	M00134	0.0311109	0.0369571	0.841812	0.447279	0.997897
p-Hydroxyphenylacetic acid	M00135	-0.0817577	0.0951755	-0.859021	0.438761	0.997897
p-Hydroxyphenylacetic acid	M00136	0.0609727	0.117641	0.518295	0.631603	0.997897
p-Hydroxyphenylacetic acid	M00140	0.0312468	0.0609113	0.512989	0.634991	0.997897
p-Hydroxyphenylacetic acid	M00141	0.00999222	0.0154345	0.647394	0.552657	0.997897
p-Hydroxyphenylacetic acid	M00143	-0.000121146	0.000101929	-1.18854	0.300362	0.997897
p-Hydroxyphenylacetic acid	M00144	0.614968	1.44789	0.424733	0.692881	0.997897
p-Hydroxyphenylacetic acid	M00145	0.00317921	0.0110469	0.287793	0.787801	0.997897
p-Hydroxyphenylacetic acid	M00149	0.122454	0.275859	0.4439	0.680071	0.997897
p-Hydroxyphenylacetic acid	M00150	0.0128882	0.0131531	0.979864	0.382633	0.997897
p-Hydroxyphenylacetic acid	M00151	0.0546956	0.0983895	0.555908	0.607901	0.997897
p-Hydroxyphenylacetic acid	M00152	0.0546956	0.0983895	0.555908	0.607901	0.997897
p-Hydroxyphenylacetic acid	M00153	0.0621133	0.27991	0.221904	0.835257	0.997897
p-Hydroxyphenylacetic acid	M00154	0.0130076	0.0566624	0.229563	0.829692	0.997897
p-Hydroxyphenylacetic acid	M00155	0.0744229	0.262484	0.283533	0.790838	0.997897
p-Hydroxyphenylacetic acid	M00156	0.06854	0.280408	0.24443	0.818924	0.997897
p-Hydroxyphenylacetic acid	M00157	0.329032	0.810386	0.406019	0.70551	0.997897
p-Hydroxyphenylacetic acid	M00160	-1.52817e-06	0.000113936	-0.0134126	0.989941	0.997897
p-Hydroxyphenylacetic acid	M00162	-0.000802021	0.000418536	-1.91625	0.127822	0.997897
p-Hydroxyphenylacetic acid	M00165	0.0608401	0.249023	0.244315	0.819007	0.997897
p-Hydroxyphenylacetic acid	M00168	0.0252918	0.0346785	0.729322	0.506216	0.997897
p-Hydroxyphenylacetic acid	M00169	0.0310928	0.0454996	0.683363	0.531908	0.997897
p-Hydroxyphenylacetic acid	M00170	-0.0148097	0.0375361	-0.394546	0.713311	0.997897
p-Hydroxyphenylacetic acid	M00171	0.00237184	0.00586121	0.404668	0.706427	0.997897
p-Hydroxyphenylacetic acid	M00172	0.0373837	0.0461866	0.809405	0.46368	0.997897
p-Hydroxyphenylacetic acid	M00173	0.164213	0.456819	0.359471	0.737417	0.997897
p-Hydroxyphenylacetic acid	M00174	9.93705e-05	0.00215595	0.0460913	0.965447	0.997897
p-Hydroxyphenylacetic acid	M00175	-0.00149918	0.00126137	-1.18854	0.300362	0.997897
p-Hydroxyphenylacetic acid	M00176	0.0424764	0.216625	0.196082	0.854104	0.997897
p-Hydroxyphenylacetic acid	M00307	0.087743	0.293198	0.299262	0.779645	0.997897
p-Hydroxyphenylacetic acid	M00308	0.0270365	0.114834	0.23544	0.82543	0.997897
p-Hydroxyphenylacetic acid	M00309	-0.000292966	0.000148992	-1.96632	0.120677	0.997897
p-Hydroxyphenylacetic acid	M00338	0.0130595	0.190497	0.0685549	0.948634	0.997897
p-Hydroxyphenylacetic acid	M00344	0.00196331	0.058346	0.0336495	0.974769	0.997897
p-Hydroxyphenylacetic acid	M00345	-0.0212047	0.0128785	-1.64651	0.175004	0.997897
p-Hydroxyphenylacetic acid	M00346	0.0546497	0.0873967	0.625306	0.565674	0.997897
p-Hydroxyphenylacetic acid	M00357	0.010694	0.0375365	0.284896	0.789865	0.997897
p-Hydroxyphenylacetic acid	M00358	-0.0163587	0.00838244	-1.95154	0.12274	0.997897
p-Hydroxyphenylacetic acid	M00364	0.0236508	0.101512	0.232987	0.827208	0.997897
p-Hydroxyphenylacetic acid	M00365	0.011727	0.065339	0.17948	0.866286	0.997897
p-Hydroxyphenylacetic acid	M00366	-0.00953121	0.0247459	-0.385164	0.719721	0.997897
p-Hydroxyphenylacetic acid	M00367	0.00781802	0.0435593	0.17948	0.866286	0.997897
p-Hydroxyphenylacetic acid	M00368	0.0101815	0.0253659	0.401386	0.708655	0.997897
p-Hydroxyphenylacetic acid	M00372	-0.00242349	0.00171067	-1.41669	0.229527	0.997897
p-Hydroxyphenylacetic acid	M00373	0.101239	0.153001	0.661686	0.544346	0.997897
p-Hydroxyphenylacetic acid	M00374	0.149009	0.22782	0.654063	0.548768	0.997897
p-Hydroxyphenylacetic acid	M00375	0.00536528	0.00737587	0.727411	0.507265	0.997897
p-Hydroxyphenylacetic acid	M00376	0.0508428	0.268129	0.189621	0.85884	0.997897
p-Hydroxyphenylacetic acid	M00377	0.00612745	0.0144266	0.424732	0.692882	0.997897
p-Hydroxyphenylacetic acid	M00417	0.273292	0.470632	0.580692	0.592593	0.997897
p-Hydroxyphenylacetic acid	M00418	-1.31531e-05	1.31531e-05	-1	0.373901	0.997897
p-Hydroxyphenylacetic acid	M00432	0.0861165	0.218037	0.394963	0.713026	0.997897
p-Hydroxyphenylacetic acid	M00525	0.0789297	0.103792	0.76046	0.489338	0.997897
p-Hydroxyphenylacetic acid	M00526	0.029986	0.107681	0.27847	0.794454	0.997897
p-Hydroxyphenylacetic acid	M00527	0.0812419	0.174571	0.46538	0.665868	0.997897
p-Hydroxyphenylacetic acid	M00529	-0.0192901	0.051408	-0.375236	0.726534	0.997897
p-Hydroxyphenylacetic acid	M00530	0.0328349	0.137735	0.238393	0.823291	0.997897
p-Hydroxyphenylacetic acid	M00531	0.00175672	0.0103195	0.170232	0.873091	0.997897
p-Hydroxyphenylacetic acid	M00532	0.0424121	0.070514	0.60147	0.579953	0.997897
p-Hydroxyphenylacetic acid	M00533	-0.0795566	0.0816326	-0.974569	0.384959	0.997897
p-Hydroxyphenylacetic acid	M00534	-0.00653768	0.0137673	-0.47487	0.659646	0.997897
p-Hydroxyphenylacetic acid	M00535	0.0358712	0.120523	0.297628	0.780805	0.997897
p-Hydroxyphenylacetic acid	M00537	0.00690722	0.013873	0.49789	0.644691	0.997897
p-Hydroxyphenylacetic acid	M00538	0.00328703	0.00692331	0.474777	0.659706	0.997897
p-Hydroxyphenylacetic acid	M00540	0.00758099	0.00884425	0.857166	0.439672	0.997897
p-Hydroxyphenylacetic acid	M00541	0.000446922	0.000898907	0.497184	0.645147	0.997897
p-Hydroxyphenylacetic acid	M00542	0.0130481	0.0124101	1.05141	0.352392	0.997897
p-Hydroxyphenylacetic acid	M00545	-0.0149817	0.044367	-0.337676	0.752585	0.997897
p-Hydroxyphenylacetic acid	M00546	0.0223517	0.0689021	0.324397	0.761893	0.997897
p-Hydroxyphenylacetic acid	M00548	-0.00799565	0.0067273	-1.18854	0.300362	0.997897
p-Hydroxyphenylacetic acid	M00549	-0.0128495	0.08166	-0.157354	0.88259	0.997897
p-Hydroxyphenylacetic acid	M00550	-0.00408001	0.00841027	-0.485123	0.652961	0.997897
p-Hydroxyphenylacetic acid	M00551	0.00404207	0.103521	0.0390459	0.970725	0.997897
p-Hydroxyphenylacetic acid	M00552	-0.0430518	0.0279092	-1.54257	0.197802	0.997897
p-Hydroxyphenylacetic acid	M00554	-0.0382366	0.0298251	-1.28203	0.269095	0.997897
p-Hydroxyphenylacetic acid	M00555	0.117582	0.113715	1.03401	0.359545	0.997897
p-Hydroxyphenylacetic acid	M00564	-7.4172e-05	6.27155e-05	-1.18267	0.302434	0.997897
p-Hydroxyphenylacetic acid	M00565	0.095808	0.162793	0.588526	0.587806	0.997897
p-Hydroxyphenylacetic acid	M00567	-0.00083288	0.000700761	-1.18854	0.300362	0.997897
p-Hydroxyphenylacetic acid	M00568	-0.00592465	0.141841	-0.0417696	0.968684	0.997897
p-Hydroxyphenylacetic acid	M00569	-0.0372774	0.148674	-0.250733	0.814373	0.997897
p-Hydroxyphenylacetic acid	M00570	0.15849	0.221515	0.715481	0.513855	0.997897
p-Hydroxyphenylacetic acid	M00572	0.277799	0.635463	0.437159	0.684562	0.997897
p-Hydroxyphenylacetic acid	M00573	-0.0253808	0.205888	-0.123275	0.907835	0.997897
p-Hydroxyphenylacetic acid	M00575	0.00162963	0.0151629	0.107475	0.919587	0.997897
p-Hydroxyphenylacetic acid	M00577	-0.0337241	0.308191	-0.109426	0.918134	0.997897
p-Hydroxyphenylacetic acid	M00579	0.036017	0.145403	0.247704	0.816559	0.997897
p-Hydroxyphenylacetic acid	M00580	0.0122434	0.021905	0.558931	0.60602	0.997897
p-Hydroxyphenylacetic acid	M00595	-0.0249878	0.0208972	-1.19575	0.297833	0.997897
p-Hydroxyphenylacetic acid	M00596	0.00802456	0.0126899	0.632356	0.561497	0.997897
p-Hydroxyphenylacetic acid	M00609	-0.000995783	0.0193869	-0.0513638	0.961498	0.997897
p-Hydroxyphenylacetic acid	M00615	0.0319769	0.155515	0.205619	0.847129	0.997897
p-Hydroxyphenylacetic acid	M00616	0.0744085	0.221792	0.335488	0.754115	0.997897
p-Hydroxyphenylacetic acid	M00620	0.0596144	0.279944	0.212951	0.841778	0.997897
p-Hydroxyphenylacetic acid	M00621	0.00643415	0.2177	0.0295551	0.977838	0.997897
p-Hydroxyphenylacetic acid	M00622	-0.0235325	0.0155534	-1.51301	0.204828	0.997897
p-Hydroxyphenylacetic acid	M00623	0.00912327	0.0124967	0.730055	0.505813	0.997897
p-Hydroxyphenylacetic acid	M00624	-0.000252781	0.000252781	-1	0.373901	0.997897
p-Hydroxyphenylacetic acid	M00627	-0.0103517	0.00872761	-1.18609	0.301226	0.997897
p-Hydroxyphenylacetic acid	M00631	0.0401083	0.0805213	0.498107	0.644551	0.997897
p-Hydroxyphenylacetic acid	M00632	-0.00611322	0.0864087	-0.0707477	0.946994	0.997897
p-Hydroxyphenylacetic acid	M00637	-0.00765029	0.0362017	-0.211324	0.842964	0.997897
p-Hydroxyphenylacetic acid	M00638	-0.0579358	0.0451833	-1.28224	0.269027	0.997897
p-Hydroxyphenylacetic acid	M00639	0.0138837	0.0333535	0.416259	0.698586	0.997897
p-Hydroxyphenylacetic acid	M00641	-0.00152724	0.13476	-0.011333	0.9915	0.997897
p-Hydroxyphenylacetic acid	M00642	0.0216547	0.193762	0.111759	0.916398	0.997897
p-Hydroxyphenylacetic acid	M00643	0.00615989	0.0194816	0.31619	0.767671	0.997897
p-Hydroxyphenylacetic acid	M00649	-0.0419026	0.0407346	-1.02867	0.361766	0.997897
p-Hydroxyphenylacetic acid	M00651	-0.0130417	0.00912546	-1.42915	0.226169	0.997897
p-Hydroxyphenylacetic acid	M00660	0.00148077	0.00272689	0.543025	0.615956	0.997897
p-Hydroxyphenylacetic acid	M00664	-0.00217742	0.00144456	-1.50733	0.206207	0.997897
p-Hydroxyphenylacetic acid	M00673	-0.00168939	0.0017473	-0.966857	0.388367	0.997897
p-Hydroxyphenylacetic acid	M00696	0.0114223	0.0222696	0.512912	0.63504	0.997897
p-Hydroxyphenylacetic acid	M00697	0.0128016	0.0363199	0.352469	0.742274	0.997897
p-Hydroxyphenylacetic acid	M00698	-0.035181	0.0231619	-1.51891	0.203404	0.997897
p-Hydroxyphenylacetic acid	M00702	0.00134077	0.00269672	0.497184	0.645147	0.997897
p-Hydroxyphenylacetic acid	M00714	0.00201115	0.00404508	0.497184	0.645147	0.997897
p-Hydroxyphenylacetic acid	M00718	0.0508997	0.186232	0.273314	0.798143	0.997897
p-Hydroxyphenylacetic acid	M00725	-0.0281927	0.0243232	-1.15909	0.3109	0.997897
p-Hydroxyphenylacetic acid	M00726	-0.000226241	0.00854824	-0.0264664	0.980153	0.997897
p-Hydroxyphenylacetic acid	M00736	-0.00100115	0.00183099	-0.546779	0.613602	0.997897
p-Hydroxyphenylacetic acid	M00740	0.035452	0.119323	0.297111	0.781172	0.997897
p-Hydroxyphenylacetic acid	M00741	-0.00848363	0.0357614	-0.237229	0.824134	0.997897
p-Hydroxyphenylacetic acid	M00744	-0.00198598	0.036603	-0.0542575	0.959332	0.997897
p-Hydroxyphenylacetic acid	M00745	-0.0284154	0.436572	-0.0650875	0.951227	0.997897
p-Hydroxyphenylacetic acid	M00746	0.015968	0.0151383	1.05481	0.35101	0.997897
p-Hydroxyphenylacetic acid	M00761	-0.0153812	0.058324	-0.26372	0.805024	0.997897
p-Hydroxyphenylacetic acid	M00769	0.0011902	0.0186477	0.0638256	0.952171	0.997897
p-Hydroxyphenylacetic acid	M00789	-0.0118098	0.0105146	-1.12318	0.324214	0.997897
p-Hydroxyphenylacetic acid	M00790	-0.0112107	0.0209326	-0.535561	0.620653	0.997897
p-Hydroxyphenylacetic acid	M00793	0.0602127	0.520168	0.115756	0.913424	0.997897
p-Hydroxyphenylacetic acid	M00801	-0.000876326	0.000891237	-0.98327	0.381144	0.997897
p-Hydroxyphenylacetic acid	M00802	-0.000701061	0.000712989	-0.98327	0.381144	0.997897
p-Hydroxyphenylacetic acid	M00804	0.0110178	0.0293887	0.374899	0.726766	0.997897
p-Hydroxyphenylacetic acid	M00814	-0.000520308	0.00239264	-0.217462	0.838491	0.997897
p-Hydroxyphenylacetic acid	M00815	-0.000314428	0.00207556	-0.151491	0.886922	0.997897
p-Hydroxyphenylacetic acid	M00835	0.000508933	0.0145694	0.0349316	0.973808	0.997897
p-Hydroxyphenylacetic acid	M00840	0.0130263	0.147185	0.0885031	0.933731	0.997897
p-Hydroxyphenylacetic acid	M00841	0.0375814	0.0770255	0.487908	0.651151	0.997897
p-Hydroxyphenylacetic acid	M00842	0.055514	0.123727	0.44868	0.676895	0.997897
p-Hydroxyphenylacetic acid	M00843	0.055514	0.123727	0.44868	0.676895	0.997897
p-Hydroxyphenylacetic acid	M00844	0.0192252	0.134462	0.142978	0.893221	0.997897
p-Hydroxyphenylacetic acid	M00845	-0.0108797	0.320617	-0.0339338	0.974556	0.997897
p-Hydroxyphenylacetic acid	M00846	-0.0733296	0.0724388	-1.0123	0.368654	0.997897
p-Hydroxyphenylacetic acid	M00848	0.00841663	0.0172828	0.486994	0.651745	0.997897
p-Hydroxyphenylacetic acid	M00849	0.0763065	0.247277	0.308587	0.773039	0.997897
p-Hydroxyphenylacetic acid	M00850	0.000189062	0.00123337	0.153289	0.885593	0.997897
p-Hydroxyphenylacetic acid	M00851	-5.63706e-06	5.63706e-06	-1	0.373901	0.997897
p-Hydroxyphenylacetic acid	M00854	0.0184228	0.0483312	0.381178	0.722452	0.997897
p-Hydroxyphenylacetic acid	M00855	0.0689507	0.0980485	0.703231	0.520687	0.997897
p-Hydroxyphenylacetic acid	M00860	-0.00823543	0.00394632	-2.08686	0.105203	0.997897
p-Hydroxyphenylacetic acid	M00861	-5.34861e-06	0.000398775	-0.0134126	0.989941	0.997897
p-Hydroxyphenylacetic acid	M00866	0.234078	0.555163	0.421638	0.694962	0.997897
p-Hydroxyphenylacetic acid	M00867	0.00294189	0.00834891	0.352368	0.742344	0.997897
p-Hydroxyphenylacetic acid	M00868	0.141067	0.450201	0.313343	0.769679	0.997897
p-Hydroxyphenylacetic acid	M00872	-0.00035053	0.000356495	-0.98327	0.381144	0.997897
p-Hydroxyphenylacetic acid	M00873	0.0351152	0.114938	0.305514	0.775214	0.997897
p-Hydroxyphenylacetic acid	M00874	0.10714	0.196961	0.543965	0.615366	0.997897
p-Hydroxyphenylacetic acid	M00875	-0.00147037	0.00232854	-0.631456	0.562029	0.997897
p-Hydroxyphenylacetic acid	M00878	-0.0765886	0.240037	-0.31907	0.765641	0.997897
p-Hydroxyphenylacetic acid	M00879	-0.0226087	0.19231	-0.117564	0.91208	0.997897
p-Hydroxyphenylacetic acid	M00880	-0.0780021	0.145901	-0.534622	0.621245	0.997897
p-Hydroxyphenylacetic acid	M00881	0.0814947	0.202973	0.401506	0.708574	0.997897
p-Hydroxyphenylacetic acid	M00882	0.0203737	0.0507431	0.401506	0.708574	0.997897
p-Hydroxyphenylacetic acid	M00883	0.00814947	0.0202973	0.401506	0.708574	0.997897
p-Hydroxyphenylacetic acid	M00884	0.0203737	0.0507431	0.401506	0.708574	0.997897
p-Hydroxyphenylacetic acid	M00885	0.0228005	0.0523555	0.435494	0.685673	0.997897
p-Hydroxyphenylacetic acid	M00886	0.0156753	0.0359944	0.435494	0.685673	0.997897
p-Hydroxyphenylacetic acid	M00887	-0.000235533	0.000196901	-1.1962	0.297676	0.997897
p-Hydroxyphenylacetic acid	M00888	-0.0149144	0.0122393	-1.21857	0.289959	0.997897
p-Hydroxyphenylacetic acid	M00892	0.0478977	0.0632998	0.75668	0.491364	0.997897
p-Hydroxyphenylacetic acid	M00895	-0.0163029	0.307992	-0.0529329	0.960323	0.997897
p-Hydroxyphenylacetic acid	M00896	-0.0521551	0.123376	-0.422733	0.694225	0.997897
p-Hydroxyphenylacetic acid	M00897	0.0353507	0.0351934	1.00447	0.371986	0.997897
p-Hydroxyphenylacetic acid	M00898	0.00758558	0.0307225	0.246906	0.817135	0.997897
p-Hydroxyphenylacetic acid	M00899	0.00674828	0.0631118	0.106926	0.919996	0.997897
p-Hydroxyphenylacetic acid	M00905	0.00121628	0.00266455	0.456467	0.671741	0.997897
p-Hydroxyphenylacetic acid	M00909	0.150933	0.231967	0.650666	0.550746	0.997897
p-Hydroxyphenylacetic acid	M00911	0.013257	0.0654079	0.202682	0.849276	0.997897
p-Hydroxyphenylacetic acid	M00912	0.0443649	0.155397	0.285495	0.789439	0.997897
p-Hydroxyphenylacetic acid	M00913	-0.0714185	0.135377	-0.527552	0.625717	0.997897
p-Hydroxyphenylacetic acid	M00914	-0.0017104	0.026573	-0.0643661	0.951767	0.997897
p-Hydroxyphenylacetic acid	M00915	-0.000943284	0.00622668	-0.151491	0.886922	0.997897
p-Hydroxyphenylacetic acid	M00917	-0.00103963	0.00107526	-0.966857	0.388367	0.997897
p-Hydroxyphenylacetic acid	M00918	-0.0017414	0.00720514	-0.241688	0.820907	0.997897
p-Hydroxyphenylacetic acid	M00922	-0.0248216	0.0337639	-0.735154	0.503022	0.997897
p-Hydroxyphenylacetic acid	M00923	-0.00860802	0.0101347	-0.849363	0.443525	0.997897
p-Hydroxyphenylacetic acid	M00924	0.00123331	0.250014	0.00493296	0.9963	0.998927
p-Hydroxyphenylacetic acid	M00925	0.000463479	0.323902	0.00143092	0.998927	0.998927
p-Hydroxyphenylacetic acid	M00926	0.183088	0.465594	0.393234	0.714205	0.997897
p-Hydroxyphenylacetic acid	M00930	-0.0180273	0.018334	-0.98327	0.381144	0.997897
p-Hydroxyphenylacetic acid	M00931	-0.011217	0.0114078	-0.98327	0.381144	0.997897
p-Hydroxyphenylacetic acid	M00932	-0.0306071	0.018793	-1.62864	0.17872	0.997897
p-Hydroxyphenylacetic acid	M00938	0.177744	0.324035	0.548533	0.612504	0.997897
p-Hydroxyphenylacetic acid	M00939	-0.00219642	0.00845049	-0.259916	0.807758	0.997897
p-Hydroxyphenylacetic acid	M00942	-2.36756e-05	2.36756e-05	-1	0.373901	0.997897
p-Hydroxyphenylacetic acid	M00947	-0.0161157	0.0751539	-0.214436	0.840695	0.997897
p-Hydroxyphenylacetic acid	M00948	-0.0455248	0.0888361	-0.512458	0.63533	0.997897
p-Hydroxyphenylacetic acid	M00950	-0.031726	0.25736	-0.123275	0.907835	0.997897
p-Hydroxyphenylacetic acid	M00953	0.00814519	0.0202927	0.401386	0.708655	0.997897
p-Hydroxyphenylacetic acid	M00956	0.0123983	0.104526	0.118615	0.911298	0.997897
p-Hydroxyphenylacetic acid	M00957	0.272725	0.318588	0.856043	0.440225	0.997897
p-Hydroxyphenylacetic acid	M00958	0.125784	0.142638	0.881843	0.427666	0.997897
p-Hydroxyphenylacetic acid	M00959	0.0699728	0.153174	0.456819	0.671509	0.997897
p-Hydroxyphenylacetic acid	M00960	-0.000446726	0.00630139	-0.0708932	0.946886	0.997897
p-Hydroxyphenylacetic acid	M00961	0.00566096	0.0196119	0.288649	0.787191	0.997897
p-Hydroxyphenylacetic acid	M00968	-0.00218237	0.00131301	-1.66212	0.171825	0.997897
p-Hydroxyphenylacetic acid	M00970	-0.0496075	0.0552744	-0.897476	0.420201	0.997897
p-Hydroxyphenylacetic acid	M00972	0.0288867	0.272035	0.106187	0.920546	0.997897
p-Hydroxyphenylacetic acid	M00973	-0.00521712	0.00361611	-1.44274	0.222564	0.997897
p-Hydroxyphenylacetic acid	M00975	0.0855711	0.293291	0.291762	0.784975	0.997897
p-Hydroxyphenylacetic acid	M00978	0.129713	0.251341	0.516083	0.633013	0.997897
p-Hydroxyphenylacetic acid	M00982	0.0639784	0.196074	0.326298	0.760557	0.997897
p-Hydroxyphenylacetic acid	M00984	-0.00625599	0.0089372	-0.699994	0.522503	0.997897
p-Hydroxyphenylacetic acid	M00987	0.0639393	0.0618634	1.03356	0.359735	0.997897
p-Hydroxyphenylacetic acid	M00988	0.205181	0.231358	0.886854	0.425261	0.997897
Tyramine	M00001	-0.226117	0.156411	-1.44566	0.221799	0.414379
Tyramine	M00002	-0.37125	0.0949226	-3.91108	0.017378	0.317205
Tyramine	M00003	-0.241896	0.0805527	-3.00295	0.0575336	0.320544
Tyramine	M00004	0.00764779	0.159169	0.0480484	0.963981	0.97987
Tyramine	M00005	-0.105965	0.093563	-1.13256	0.320688	0.493459
Tyramine	M00006	0.177612	0.0886315	2.00394	0.115595	0.361972
Tyramine	M00007	-0.369259	0.0798123	-4.62659	0.0190141	0.317205
Tyramine	M00008	0.248287	0.196076	1.26628	0.274134	0.454946
Tyramine	M00009	-0.901974	0.116044	-7.77269	0.00443063	0.317205
Tyramine	M00010	-0.181383	0.0342568	-5.29481	0.0131457	0.317205
Tyramine	M00011	-0.703364	0.104161	-6.75264	0.0066341	0.317205
Tyramine	M00012	-0.148212	0.0779229	-1.90203	0.129934	0.361972
Tyramine	M00013	-0.0691374	0.0311368	-2.22044	0.112997	0.361972
Tyramine	M00014	-0.0148809	0.00946227	-1.57266	0.21385	0.404396
Tyramine	M00015	-0.0690435	0.0446434	-1.54656	0.196873	0.393969
Tyramine	M00016	-0.165723	0.21025	-0.78822	0.474654	0.619174
Tyramine	M00017	0.535242	0.422588	1.26658	0.274037	0.454946
Tyramine	M00018	0.575538	0.296811	1.93907	0.12451	0.361972
Tyramine	M00019	-0.14549	0.182935	-0.795309	0.47096	0.617392
Tyramine	M00020	0.0449906	0.133763	0.336347	0.758762	0.836515
Tyramine	M00021	0.0781235	0.0635471	1.22938	0.2863	0.462828
Tyramine	M00022	-0.607084	0.244322	-2.48477	0.0888938	0.361972
Tyramine	M00023	-0.665298	0.183431	-3.62697	0.0360701	0.317205
Tyramine	M00024	0.0409442	0.03171	1.29121	0.266197	0.454946
Tyramine	M00025	0.0053426	0.0357045	0.149634	0.888295	0.939485
Tyramine	M00026	0.435943	0.477038	0.913854	0.428178	0.583369
Tyramine	M00027	-0.0718195	0.0724091	-0.991857	0.377411	0.532816
Tyramine	M00028	0.405648	0.2673	1.51758	0.226407	0.417982
Tyramine	M00029	-0.129226	0.126436	-1.02207	0.364531	0.521175
Tyramine	M00030	0.0239086	0.0245275	0.974768	0.401568	0.556841
Tyramine	M00032	-0.026397	0.0469983	-0.561659	0.604326	0.718163
Tyramine	M00033	-0.0894016	0.0637971	-1.40134	0.23373	0.422409
Tyramine	M00034	-0.0490351	0.110477	-0.44385	0.680104	0.76668
Tyramine	M00035	-0.217195	0.181682	-1.19547	0.297931	0.47185
Tyramine	M00036	0.0217417	0.454842	0.0478006	0.964167	0.97987
Tyramine	M00038	0.166483	0.122662	1.35725	0.267785	0.454946
Tyramine	M00039	0.00710758	0.00364955	1.94752	0.146629	0.361972
Tyramine	M00040	0.099148	0.0605588	1.63722	0.176926	0.386021
Tyramine	M00042	0.00621269	0.0062107	1.00032	0.373764	0.530065
Tyramine	M00044	-0.148264	0.0612072	-2.42232	0.0725807	0.330884
Tyramine	M00045	0.296962	0.43	0.69061	0.527795	0.661333
Tyramine	M00046	-0.0701065	0.165846	-0.422721	0.700969	0.786699
Tyramine	M00048	0.29794	0.245697	1.21263	0.312051	0.4868
Tyramine	M00049	-0.392136	0.12449	-3.14992	0.0512684	0.317205
Tyramine	M00050	-0.469966	0.243424	-1.93064	0.149072	0.361972
Tyramine	M00051	-0.678322	0.231741	-2.92708	0.042939	0.317205
Tyramine	M00052	-0.206281	0.0922694	-2.23564	0.111412	0.361972
Tyramine	M00053	-0.279796	0.0869928	-3.21632	0.0487209	0.317205
Tyramine	M00060	-1.09676	0.297517	-3.68636	0.0346039	0.317205
Tyramine	M00061	-0.191979	0.0465014	-4.12847	0.0257761	0.317205
Tyramine	M00063	-0.218693	0.202603	-1.07941	0.35945	0.521175
Tyramine	M00064	-0.758779	0.217052	-3.49584	0.0249902	0.317205
Tyramine	M00065	-0.00995655	0.0051677	-1.92669	0.149652	0.361972
Tyramine	M00073	0.00843276	0.00782901	1.07712	0.342055	0.505788
Tyramine	M00074	0.00281092	0.00260967	1.07712	0.342055	0.505788
Tyramine	M00078	0.00423092	0.00477693	0.885699	0.425815	0.582694
Tyramine	M00079	-0.00114348	0.0122122	-0.0936348	0.929902	0.971248
Tyramine	M00081	0.00169676	0.00477594	0.355272	0.745896	0.825247
Tyramine	M00082	-0.343015	0.207376	-1.65407	0.173455	0.384071
Tyramine	M00083	-0.13818	0.242467	-0.569893	0.608633	0.718163
Tyramine	M00086	-0.114084	0.173369	-0.658039	0.546458	0.679263
Tyramine	M00087	0.0723359	0.18408	0.392959	0.714393	0.793205
Tyramine	M00088	-0.799624	0.106397	-7.51545	0.00488198	0.317205
Tyramine	M00089	-0.0125146	0.00640465	-1.95398	0.122396	0.361972
Tyramine	M00090	0.00162073	0.0026407	0.61375	0.572567	0.689733
Tyramine	M00091	0.00202591	0.00330087	0.61375	0.572567	0.689733
Tyramine	M00093	-0.170013	0.130639	-1.3014	0.284047	0.462828
Tyramine	M00094	0.000140122	0.000776076	0.180553	0.865497	0.921622
Tyramine	M00095	-0.601616	0.325656	-1.8474	0.161843	0.377042
Tyramine	M00096	0.26455	0.39361	0.672112	0.538338	0.671846
Tyramine	M00097	-0.0518718	0.0167292	-3.10068	0.0532674	0.317205
Tyramine	M00098	0.011631	0.00431208	2.6973	0.0542457	0.317205
Tyramine	M00099	0.000101907	0.000564419	0.180553	0.865497	0.921622
Tyramine	M00101	-0.0587697	0.0299776	-1.96045	0.144788	0.361972
Tyramine	M00102	-0.059441	0.029836	-1.99226	0.140376	0.361972
Tyramine	M00104	0.00260025	0.00255179	1.01899	0.365825	0.521175
Tyramine	M00113	0.00224293	0.00322755	0.694932	0.525353	0.660928
Tyramine	M00114	-0.0256416	0.012123	-2.11513	0.124758	0.361972
Tyramine	M00115	-0.551494	0.143031	-3.85576	0.0308207	0.317205
Tyramine	M00116	-0.0115982	0.158685	-0.0730894	0.945244	0.97332
Tyramine	M00117	0.00784568	0.382978	0.020486	0.984942	0.988109
Tyramine	M00118	-0.173434	0.0464186	-3.73629	0.0334298	0.317205
Tyramine	M00119	-0.115197	0.142035	-0.811048	0.476709	0.619174
Tyramine	M00120	-0.294385	0.0652524	-4.51149	0.0203504	0.317205
Tyramine	M00121	-0.742403	0.380114	-1.95311	0.14583	0.361972
Tyramine	M00122	0.64746	0.381388	1.69764	0.16481	0.377042
Tyramine	M00123	-0.130847	0.151409	-0.864196	0.451046	0.600078
Tyramine	M00124	-0.335034	0.233914	-1.4323	0.247479	0.436233
Tyramine	M00125	-0.159318	0.108126	-1.47344	0.237057	0.422638
Tyramine	M00126	-0.497286	0.0973479	-5.10834	0.0145125	0.317205
Tyramine	M00127	0.0172734	0.21481	0.0804121	0.940973	0.972131
Tyramine	M00128	-0.0300819	0.00970877	-3.09842	0.0533612	0.317205
Tyramine	M00129	0.151816	0.0821015	1.84912	0.13813	0.361972
Tyramine	M00130	-0.0157645	0.00818219	-1.92669	0.149652	0.361972
Tyramine	M00131	-0.0257939	0.00649908	-3.96886	0.0285867	0.317205
Tyramine	M00133	-0.221444	0.165577	-1.33741	0.273447	0.454946
Tyramine	M00134	-0.0991006	0.0248553	-3.9871	0.0282462	0.317205
Tyramine	M00135	0.278465	0.112293	2.47982	0.0892843	0.361972
Tyramine	M00136	0.366996	0.24327	1.50859	0.205899	0.404396
Tyramine	M00140	-0.0865533	0.0244968	-3.53325	0.0385495	0.317205
Tyramine	M00141	-0.00759599	0.0131013	-0.579789	0.60273	0.718163
Tyramine	M00143	0.000736695	0.00120032	0.61375	0.572567	0.689733
Tyramine	M00144	-2.54284	0.801477	-3.17269	0.0503764	0.317205
Tyramine	M00145	-0.0140034	0.00725615	-1.92986	0.149186	0.361972
Tyramine	M00149	-0.462062	0.134064	-3.44658	0.0410388	0.317205
Tyramine	M00150	-0.0274917	0.00817065	-3.36469	0.0281821	0.317205
Tyramine	M00151	-0.158116	0.0474526	-3.33209	0.0446496	0.317205
Tyramine	M00152	-0.158116	0.0474526	-3.33209	0.0446496	0.317205
Tyramine	M00153	-0.297558	0.174437	-1.70582	0.186585	0.393969
Tyramine	M00154	-0.0511293	0.0263088	-1.94343	0.147216	0.361972
Tyramine	M00155	-0.326446	0.161912	-2.01619	0.13716	0.361972
Tyramine	M00156	0.382597	0.311518	1.22817	0.306951	0.48125
Tyramine	M00157	-1.47846	0.43534	-3.3961	0.0425834	0.317205
Tyramine	M00160	0.00128167	0.00184432	0.694932	0.525353	0.660928
Tyramine	M00162	-0.000800472	0.000781276	-1.02457	0.380967	0.535413
Tyramine	M00165	-0.308357	0.149189	-2.06688	0.130632	0.361972
Tyramine	M00168	-0.0693323	0.0409338	-1.69377	0.16556	0.377042
Tyramine	M00169	-0.11294	0.029704	-3.80218	0.0190678	0.317205
Tyramine	M00170	0.0794895	0.048827	1.62798	0.178859	0.387528
Tyramine	M00171	0.003318	0.00436307	0.760473	0.502279	0.642259
Tyramine	M00172	-0.0481935	0.041292	-1.16714	0.327488	0.495997
Tyramine	M00173	-0.673859	0.122484	-5.50161	0.01182	0.317205
Tyramine	M00174	0.00645223	0.00323035	1.99737	0.116465	0.361972
Tyramine	M00175	0.0091166	0.0148539	0.61375	0.572567	0.689733
Tyramine	M00176	-0.293882	0.242897	-1.2099	0.292927	0.470083
Tyramine	M00307	-0.424678	0.143088	-2.96796	0.059165	0.323851
Tyramine	M00308	0.280705	0.203692	1.37809	0.261974	0.454946
Tyramine	M00309	0.000871681	0.00165548	0.526542	0.626358	0.72112
Tyramine	M00338	-0.210106	0.150716	-1.39405	0.257613	0.451546
Tyramine	M00344	0.0323998	0.0553265	0.58561	0.599277	0.718163
Tyramine	M00345	0.0724358	0.0517559	1.39957	0.234221	0.422409
Tyramine	M00346	0.223654	0.18157	1.23177	0.285496	0.462828
Tyramine	M00357	-0.0365428	0.0280892	-1.30096	0.28418	0.462828
Tyramine	M00358	-0.00806339	0.00545705	-1.47761	0.236028	0.422638
Tyramine	M00364	-0.0230215	0.0848539	-0.271307	0.799581	0.866212
Tyramine	M00365	-0.0525022	0.0444996	-1.17984	0.323103	0.493459
Tyramine	M00366	0.0376829	0.0340631	1.10627	0.330664	0.495997
Tyramine	M00367	-0.0350015	0.0296664	-1.17984	0.323103	0.493459
Tyramine	M00368	-0.0381446	0.0196437	-1.94182	0.124117	0.361972
Tyramine	M00372	0.001314	0.00443339	0.296387	0.786269	0.859113
Tyramine	M00373	-0.521378	0.116507	-4.47508	0.0207984	0.317205
Tyramine	M00374	-0.597662	0.0871946	-6.85435	0.00635707	0.317205
Tyramine	M00375	-0.0287539	0.00856319	-3.35784	0.0283615	0.317205
Tyramine	M00376	-0.421155	0.157376	-2.67611	0.0752974	0.330884
Tyramine	M00377	-0.0242785	0.0130966	-1.8538	0.137383	0.361972
Tyramine	M00417	-0.648674	0.280893	-2.30933	0.104095	0.361972
Tyramine	M00418	-0.000151361	9.58354e-05	-1.57938	0.21237	0.404396
Tyramine	M00432	0.0976424	0.220416	0.442992	0.680674	0.76668
Tyramine	M00525	-0.154042	0.118644	-1.29836	0.263961	0.454946
Tyramine	M00526	-0.15025	0.0821859	-1.82817	0.164971	0.377042
Tyramine	M00527	-0.233236	0.0764015	-3.05276	0.0553073	0.317205
Tyramine	M00529	-0.0234915	0.0862365	-0.272408	0.798792	0.866212
Tyramine	M00530	-0.0419189	0.174011	-0.240898	0.821478	0.886855
Tyramine	M00531	0.0244698	0.0176759	1.38436	0.238469	0.422741
Tyramine	M00532	0.138058	0.151833	0.909271	0.414639	0.569901
Tyramine	M00533	0.0329176	0.336301	0.0978814	0.926735	0.971248
Tyramine	M00534	0.0421495	0.0338095	1.24668	0.280534	0.462828
Tyramine	M00535	0.0462938	0.114353	0.404831	0.712738	0.793205
Tyramine	M00537	-0.0285922	0.0173546	-1.64753	0.174794	0.384071
Tyramine	M00538	-0.0132832	0.00929181	-1.42956	0.226061	0.417982
Tyramine	M00540	-0.019525	0.00565281	-3.45403	0.0259587	0.317205
Tyramine	M00541	-0.000403704	0.000244286	-1.65259	0.196985	0.393969
Tyramine	M00542	-0.0348179	0.00865096	-4.02475	0.0158021	0.317205
Tyramine	M00545	0.101506	0.0991942	1.0233	0.364013	0.521175
Tyramine	M00546	0.11622	0.0521338	2.22926	0.112073	0.361972
Tyramine	M00548	0.0486219	0.079221	0.61375	0.572567	0.689733
Tyramine	M00549	0.196136	0.126794	1.54689	0.196795	0.393969
Tyramine	M00550	-0.00952428	0.0186116	-0.511739	0.63579	0.726618
Tyramine	M00551	0.308439	0.155216	1.98716	0.117833	0.361972
Tyramine	M00552	-0.00959367	0.106828	-0.0898051	0.932759	0.971248
Tyramine	M00554	0.0279913	0.0358257	0.78132	0.478272	0.619174
Tyramine	M00555	-0.0100296	0.127014	-0.0789642	0.940854	0.972131
Tyramine	M00564	-5.17719e-05	6.46846e-05	-0.800374	0.468333	0.61654
Tyramine	M00565	0.224258	0.225278	0.995471	0.392879	0.547225
Tyramine	M00567	0.00506478	0.00825219	0.61375	0.572567	0.689733
Tyramine	M00568	0.463265	0.232836	1.98966	0.117496	0.361972
Tyramine	M00569	0.579517	0.369627	1.56784	0.191991	0.393969
Tyramine	M00570	-0.360317	0.255747	-1.40888	0.231656	0.422409
Tyramine	M00572	-0.403062	0.376441	-1.07072	0.362782	0.521175
Tyramine	M00573	-0.0610356	0.111221	-0.548779	0.621361	0.718163
Tyramine	M00575	0.0174419	0.0432729	0.403068	0.707513	0.791197
Tyramine	M00577	-0.130847	0.151409	-0.864196	0.451046	0.600078
Tyramine	M00579	-0.130708	0.0976978	-1.33788	0.27331	0.454946
Tyramine	M00580	-0.0356772	0.0113469	-3.14422	0.051495	0.317205
Tyramine	M00595	0.0656311	0.127456	0.51493	0.633749	0.726618
Tyramine	M00596	-0.0271241	0.010029	-2.70458	0.0735004	0.330884
Tyramine	M00609	-0.0135538	0.0286928	-0.472377	0.661277	0.752987
Tyramine	M00615	-0.230412	0.205149	-1.12314	0.324228	0.493459
Tyramine	M00616	0.100726	0.183616	0.548571	0.621487	0.718163
Tyramine	M00620	-0.363429	0.13462	-2.69968	0.0738063	0.330884
Tyramine	M00621	-0.229763	0.137146	-1.67532	0.192465	0.393969
Tyramine	M00622	0.00328522	0.0576481	0.0569875	0.957288	0.97987
Tyramine	M00623	-0.0249867	0.0114717	-2.17812	0.094944	0.361972
Tyramine	M00624	-0.000282549	0.00016313	-1.73205	0.18169	0.390947
Tyramine	M00627	0.0278482	0.0111091	2.50679	0.0662844	0.330884
Tyramine	M00631	-0.106896	0.0261322	-4.09059	0.0264097	0.317205
Tyramine	M00632	-0.161224	0.107843	-1.49499	0.209235	0.404396
Tyramine	M00637	0.104629	0.0582261	1.79693	0.146761	0.361972
Tyramine	M00638	0.0555816	0.17565	0.316434	0.767498	0.843167
Tyramine	M00639	-0.0119811	0.0102369	-1.17038	0.30682	0.48125
Tyramine	M00641	0.389239	0.195315	1.99288	0.117065	0.361972
Tyramine	M00642	0.514777	0.270555	1.90267	0.129838	0.361972
Tyramine	M00643	0.0431372	0.0290258	1.48617	0.211427	0.404396
Tyramine	M00649	0.0628784	0.0597	1.05324	0.351648	0.51752
Tyramine	M00651	0.0135242	0.0116633	1.15955	0.330136	0.495997
Tyramine	M00660	-0.00381909	0.00211988	-1.80156	0.145973	0.361972
Tyramine	M00664	0.00842386	0.00765804	1.1	0.333083	0.497234
Tyramine	M00673	-0.00108032	0.000451013	-2.39533	0.0747342	0.330884
Tyramine	M00696	-0.0108007	0.0199592	-0.541139	0.61714	0.718163
Tyramine	M00697	0.144961	0.0790617	1.83352	0.140652	0.361972
Tyramine	M00698	0.0017534	0.0808409	0.0216895	0.983734	0.988109
Tyramine	M00702	-0.00121111	0.000732858	-1.65259	0.196985	0.393969
Tyramine	M00714	-0.00181667	0.00109929	-1.65259	0.196985	0.393969
Tyramine	M00718	0.542284	0.32678	1.65948	0.172358	0.384071
Tyramine	M00725	0.0465261	0.0253248	1.83718	0.140056	0.361972
Tyramine	M00726	0.0261826	0.0131578	1.98989	0.117465	0.361972
Tyramine	M00736	0.00655372	0.0054478	1.203	0.295309	0.470083
Tyramine	M00740	-0.211743	0.105368	-2.00956	0.114857	0.361972
Tyramine	M00741	-0.0561076	0.0339381	-1.65324	0.196854	0.393969
Tyramine	M00744	0.112608	0.0547654	2.05619	0.108923	0.361972
Tyramine	M00745	1.37993	0.697489	1.97842	0.119017	0.361972
Tyramine	M00746	-0.0343646	0.0112491	-3.05489	0.0552148	0.317205
Tyramine	M00761	0.252667	0.114378	2.20904	0.0917239	0.361972
Tyramine	M00769	0.0489092	0.0285702	1.71189	0.162081	0.377042
Tyramine	M00789	0.00259799	0.00322586	0.805363	0.465758	0.615748
Tyramine	M00790	-0.0224661	0.0119485	-1.88024	0.133244	0.361972
Tyramine	M00793	-0.456632	0.293802	-1.55422	0.217965	0.40967
Tyramine	M00801	-0.00033345	6.49289e-05	-5.13563	0.0143012	0.317205
Tyramine	M00802	-0.00026676	5.19431e-05	-5.13563	0.0143012	0.317205
Tyramine	M00804	-0.0390902	0.0274993	-1.4215	0.228224	0.418859
Tyramine	M00814	0.0111455	0.0058068	1.91938	0.127362	0.361972
Tyramine	M00815	0.00900667	0.00427172	2.10844	0.102671	0.361972
Tyramine	M00835	-0.0247603	0.0287675	-0.860702	0.437935	0.591497
Tyramine	M00840	-0.199612	0.0808294	-2.46954	0.0901011	0.361972
Tyramine	M00841	-0.117476	0.0378713	-3.10198	0.0532131	0.317205
Tyramine	M00842	-0.213741	0.0703357	-3.03886	0.0559175	0.317205
Tyramine	M00843	-0.213741	0.0703357	-3.03886	0.0559175	0.317205
Tyramine	M00844	0.0843721	0.151536	0.55678	0.607358	0.718163
Tyramine	M00845	0.798331	0.467951	1.70601	0.163201	0.377042
Tyramine	M00846	0.131755	0.171316	0.769078	0.484742	0.624957
Tyramine	M00848	-0.0239928	0.0115974	-2.06882	0.13039	0.361972
Tyramine	M00849	-0.237273	0.140613	-1.68742	0.190108	0.393969
Tyramine	M00850	-0.000106661	0.00211811	-0.0503567	0.962252	0.97987
Tyramine	M00851	-6.48689e-05	4.10723e-05	-1.57938	0.21237	0.404396
Tyramine	M00854	0.0726102	0.066625	1.08983	0.355498	0.52073
Tyramine	M00855	0.0256243	0.116406	0.220128	0.836549	0.896919
Tyramine	M00860	0.00320847	0.00379433	0.845598	0.445394	0.598978
Tyramine	M00861	0.00448586	0.0064551	0.694932	0.525353	0.660928
Tyramine	M00866	-0.986448	0.286944	-3.43777	0.041303	0.317205
Tyramine	M00867	0.00136758	0.0154902	0.0882865	0.933892	0.971248
Tyramine	M00868	-0.563168	0.342647	-1.64358	0.198808	0.395083
Tyramine	M00872	-0.00013338	2.59715e-05	-5.13563	0.0143012	0.317205
Tyramine	M00873	-0.137929	0.0610648	-2.25873	0.109054	0.361972
Tyramine	M00874	-0.182186	0.143791	-1.26702	0.29457	0.470083
Tyramine	M00875	0.00460043	0.00448442	1.02587	0.362938	0.521175
Tyramine	M00878	-0.17622	0.284355	-0.619719	0.569	0.689733
Tyramine	M00879	0.557985	0.274219	2.03482	0.1116	0.361972
Tyramine	M00880	0.271729	0.156889	1.73199	0.158314	0.377042
Tyramine	M00881	-0.341044	0.124883	-2.7309	0.0718864	0.330884
Tyramine	M00882	-0.0852609	0.0312208	-2.7309	0.0718864	0.330884
Tyramine	M00883	-0.0341044	0.0124883	-2.7309	0.0718864	0.330884
Tyramine	M00884	-0.0852609	0.0312208	-2.7309	0.0718864	0.330884
Tyramine	M00885	-0.0775389	0.0315506	-2.45761	0.091061	0.361972
Tyramine	M00886	-0.053308	0.021691	-2.45761	0.091061	0.361972
Tyramine	M00887	-4.44936e-06	0.000164098	-0.027114	0.979668	0.988109
Tyramine	M00888	0.0218911	0.0224153	0.976614	0.384059	0.537338
Tyramine	M00892	-0.116824	0.0461655	-2.53056	0.0646264	0.330884
Tyramine	M00895	0.140549	0.305335	0.460311	0.669204	0.759243
Tyramine	M00896	0.0927161	0.12473	0.743336	0.498566	0.640134
Tyramine	M00897	-0.0960664	0.0128426	-7.48028	0.00170777	0.317205
Tyramine	M00898	-0.0352602	0.021324	-1.65354	0.196792	0.393969
Tyramine	M00899	-0.0253294	0.0461246	-0.549152	0.621134	0.718163
Tyramine	M00905	-0.00229093	0.00129404	-1.77037	0.174801	0.384071
Tyramine	M00909	-0.402943	0.11269	-3.57568	0.037401	0.317205
Tyramine	M00911	-0.00587963	0.0547127	-0.107464	0.921205	0.971
Tyramine	M00912	-0.0268626	0.155447	-0.172808	0.873803	0.927302
Tyramine	M00913	0.286514	0.25419	1.12716	0.322712	0.493459
Tyramine	M00914	-0.0180068	0.0611263	-0.294584	0.78752	0.859113
Tyramine	M00915	0.02702	0.0128152	2.10844	0.102671	0.361972
Tyramine	M00917	-0.000664815	0.000277547	-2.39533	0.0747342	0.330884
Tyramine	M00918	0.0298153	0.0107017	2.78604	0.0495117	0.317205
Tyramine	M00922	0.0356276	0.0492695	0.723117	0.50963	0.648998
Tyramine	M00923	0.0258019	0.0105075	2.45556	0.0700248	0.330884
Tyramine	M00924	0.717433	0.378584	1.89504	0.130986	0.361972
Tyramine	M00925	0.945677	0.490095	1.92958	0.125876	0.361972
Tyramine	M00926	-0.788198	0.349313	-2.25642	0.109287	0.361972
Tyramine	M00930	-0.00685955	0.00133568	-5.13563	0.0143012	0.317205
Tyramine	M00931	-0.00426817	0.000831089	-5.13563	0.0143012	0.317205
Tyramine	M00932	0.00128541	0.0481404	0.0267013	0.979977	0.988109
Tyramine	M00938	-0.579952	0.152658	-3.79903	0.0320256	0.317205
Tyramine	M00939	0.0299364	0.0157129	1.90521	0.152846	0.36683
Tyramine	M00942	-0.000272449	0.000172504	-1.57938	0.21237	0.404396
Tyramine	M00947	0.237113	0.119771	1.97973	0.118839	0.361972
Tyramine	M00948	0.274009	0.110729	2.47458	0.0686084	0.330884
Tyramine	M00950	-0.0762945	0.139026	-0.548779	0.621361	0.718163
Tyramine	M00953	-0.0305157	0.015715	-1.94182	0.124117	0.361972
Tyramine	M00956	0.310966	0.185488	1.67647	0.168953	0.38198
Tyramine	M00957	0.2806	0.52477	0.534711	0.621189	0.718163
Tyramine	M00958	-0.232465	0.180234	-1.2898	0.266641	0.454946
Tyramine	M00959	0.00203054	0.1739	0.0116765	0.991243	0.991243
Tyramine	M00960	0.0239547	0.0115611	2.07201	0.106987	0.361972
Tyramine	M00961	-0.0161168	0.0167546	-0.961928	0.407046	0.56194
Tyramine	M00968	0.00339113	0.00549797	0.616796	0.570745	0.689733
Tyramine	M00970	-0.0979958	0.117723	-0.832425	0.451981	0.600078
Tyramine	M00972	-0.388691	0.179497	-2.16545	0.118964	0.361972
Tyramine	M00973	-0.00187211	0.00138454	-1.35215	0.269228	0.454946
Tyramine	M00975	0.650506	0.44058	1.47648	0.213863	0.404396
Tyramine	M00978	0.340283	0.394315	0.862973	0.436823	0.591497
Tyramine	M00982	0.0339986	0.149622	0.227231	0.834849	0.896919
Tyramine	M00984	0.0334184	0.0173456	1.92662	0.149662	0.361972
Tyramine	M00987	-0.190363	0.0468476	-4.06345	0.0153052	0.317205
Tyramine	M00988	-0.377474	0.119883	-3.14868	0.0513211	0.317205
D-Psicose	M00001	0.112206	0.205027	0.547275	0.613291	0.967051
D-Psicose	M00002	0.182044	0.20586	0.884308	0.426482	0.967051
D-Psicose	M00003	0.086367	0.145456	0.593767	0.584618	0.967051
D-Psicose	M00004	0.0211482	0.0687366	0.30767	0.773688	0.967051
D-Psicose	M00005	0.00379107	0.0980382	0.0386693	0.971007	0.986821
D-Psicose	M00006	-0.0153361	0.0852711	-0.179851	0.866013	0.983754
D-Psicose	M00007	0.0600303	0.251086	0.239082	0.822792	0.967051
D-Psicose	M00008	-0.0619641	0.19357	-0.320112	0.764907	0.967051
D-Psicose	M00009	0.296002	0.605663	0.488724	0.650622	0.967051
D-Psicose	M00010	0.0687729	0.121641	0.565375	0.602024	0.967051
D-Psicose	M00011	0.223415	0.473749	0.47159	0.661792	0.967051
D-Psicose	M00012	0.0295025	0.0572928	0.514943	0.633741	0.967051
D-Psicose	M00013	0.0580382	0.0464373	1.24982	0.279499	0.967051
D-Psicose	M00014	0.00633828	0.00504754	1.25572	0.277565	0.967051
D-Psicose	M00015	0.0281341	0.0315482	0.89178	0.422908	0.967051
D-Psicose	M00016	0.237236	0.147425	1.6092	0.182858	0.967051
D-Psicose	M00017	-0.186183	0.430844	-0.432136	0.687918	0.967051
D-Psicose	M00018	-0.0330598	0.306162	-0.107982	0.91921	0.983754
D-Psicose	M00019	0.00694696	0.106309	0.0653466	0.951034	0.983754
D-Psicose	M00020	0.00656098	0.112386	0.058379	0.956247	0.983754
D-Psicose	M00021	-0.00724849	0.0413488	-0.175301	0.869359	0.983754
D-Psicose	M00022	0.239032	0.504035	0.474237	0.66006	0.967051
D-Psicose	M00023	0.198833	0.438498	0.45344	0.673742	0.967051
D-Psicose	M00024	-0.0216774	0.0254763	-0.850884	0.442772	0.967051
D-Psicose	M00025	-0.0120661	0.0261206	-0.46194	0.668131	0.967051
D-Psicose	M00026	-0.0542967	0.530524	-0.102345	0.923408	0.983754
D-Psicose	M00027	0.00775932	0.0157287	0.493322	0.647643	0.967051
D-Psicose	M00028	0.0387793	0.276538	0.140231	0.895255	0.983754
D-Psicose	M00029	-0.00897996	0.0709901	-0.126496	0.905443	0.983754
D-Psicose	M00030	-0.0110869	0.00876917	-1.2643	0.274773	0.967051
D-Psicose	M00032	-0.0179382	0.0123101	-1.45719	0.218795	0.967051
D-Psicose	M00033	-0.00814169	0.0331477	-0.245618	0.818065	0.967051
D-Psicose	M00034	-0.0464114	0.100381	-0.462352	0.66786	0.967051
D-Psicose	M00035	0.064342	0.20252	0.317707	0.766601	0.967051
D-Psicose	M00036	0.105551	0.189009	0.558443	0.606324	0.967051
D-Psicose	M00038	-0.0600261	0.124201	-0.4833	0.654146	0.967051
D-Psicose	M00039	-0.000814807	0.00332892	-0.244766	0.818681	0.967051
D-Psicose	M00040	0.00622884	0.0575435	0.108246	0.919013	0.983754
D-Psicose	M00042	-0.00212663	0.0024733	-0.859838	0.43836	0.967051
D-Psicose	M00044	0.109294	0.110637	0.987858	0.379146	0.967051
D-Psicose	M00045	-0.120756	0.330524	-0.365347	0.733352	0.967051
D-Psicose	M00046	0.0329553	0.128108	0.257246	0.80968	0.967051
D-Psicose	M00048	-0.105788	0.257932	-0.410139	0.70272	0.967051
D-Psicose	M00049	0.11537	0.255663	0.451257	0.675188	0.967051
D-Psicose	M00050	0.20183	0.428684	0.470814	0.662301	0.967051
D-Psicose	M00051	0.180318	0.370712	0.486409	0.652125	0.967051
D-Psicose	M00052	0.0879596	0.155291	0.56642	0.601378	0.967051
D-Psicose	M00053	0.0818407	0.170196	0.480862	0.655734	0.967051
D-Psicose	M00060	0.358927	0.696823	0.515091	0.633647	0.967051
D-Psicose	M00061	0.0169903	0.0410633	0.413758	0.700274	0.967051
D-Psicose	M00063	0.188269	0.390546	0.482068	0.654948	0.967051
D-Psicose	M00064	0.207915	0.332156	0.625957	0.565287	0.967051
D-Psicose	M00065	0.00403356	0.00849774	0.474663	0.659781	0.967051
D-Psicose	M00073	-0.0027632	0.00109536	-2.52264	0.0651734	0.967051
D-Psicose	M00074	-0.000921068	0.000365121	-2.52264	0.0651734	0.967051
D-Psicose	M00078	-0.0023258	0.00128102	-1.81559	0.143611	0.967051
D-Psicose	M00079	-0.0155373	0.00790277	-1.96606	0.120713	0.967051
D-Psicose	M00081	-0.00523044	0.00491091	-1.06507	0.346867	0.967051
D-Psicose	M00082	0.0881837	0.261285	0.3375	0.752707	0.967051
D-Psicose	M00083	0.294087	0.309195	0.951139	0.395394	0.967051
D-Psicose	M00086	-0.0723859	0.0297483	-2.43328	0.0717267	0.967051
D-Psicose	M00087	0.0309212	0.15874	0.194792	0.855049	0.983754
D-Psicose	M00088	0.282363	0.444313	0.635505	0.559638	0.967051
D-Psicose	M00089	0.00673978	0.00878124	0.76752	0.485571	0.967051
D-Psicose	M00090	-0.000254138	0.000224366	-1.13269	0.320636	0.967051
D-Psicose	M00091	-0.000317673	0.000280457	-1.13269	0.320636	0.967051
D-Psicose	M00093	0.0269807	0.169024	0.159627	0.880911	0.983754
D-Psicose	M00094	-0.000261613	0.000108145	-2.41909	0.0728345	0.967051
D-Psicose	M00095	0.263509	0.520642	0.506124	0.63939	0.967051
D-Psicose	M00096	-0.286948	0.318535	-0.900838	0.418609	0.967051
D-Psicose	M00097	0.00974657	0.0253326	0.384744	0.720008	0.967051
D-Psicose	M00098	-0.000516763	0.00451132	-0.114548	0.914323	0.983754
D-Psicose	M00099	-0.000190264	7.8651e-05	-2.41909	0.0728345	0.967051
D-Psicose	M00101	0.0223063	0.0490526	0.454743	0.67288	0.967051
D-Psicose	M00102	0.0190541	0.0480103	0.396876	0.711723	0.967051
D-Psicose	M00104	-0.00111561	0.00047935	-2.32735	0.0804858	0.967051
D-Psicose	M00113	-0.000186045	0.000166239	-1.11914	0.325744	0.967051
D-Psicose	M00114	0.0139	0.0171754	0.8093	0.463734	0.967051
D-Psicose	M00115	0.222135	0.322839	0.688066	0.529236	0.967051
D-Psicose	M00116	-0.101878	0.0599506	-1.69937	0.164477	0.967051
D-Psicose	M00117	0.405049	0.509286	0.795327	0.47095	0.967051
D-Psicose	M00118	0.0590927	0.095317	0.619959	0.568856	0.967051
D-Psicose	M00119	-0.0431208	0.0648264	-0.665173	0.542331	0.967051
D-Psicose	M00120	0.0695913	0.150999	0.460872	0.668834	0.967051
D-Psicose	M00121	0.299594	0.597411	0.501488	0.642372	0.967051
D-Psicose	M00122	-0.0345803	0.360109	-0.0960273	0.928118	0.983754
D-Psicose	M00123	0.0899476	0.261635	0.34379	0.748316	0.967051
D-Psicose	M00124	0.254888	0.381334	0.668411	0.540465	0.967051
D-Psicose	M00125	0.126506	0.164937	0.766993	0.485851	0.967051
D-Psicose	M00126	0.139734	0.313563	0.445633	0.678918	0.967051
D-Psicose	M00127	-0.101473	0.229323	-0.442488	0.68101	0.967051
D-Psicose	M00128	0.0135858	0.0209671	0.647958	0.552328	0.967051
D-Psicose	M00129	-0.00475342	0.0608802	-0.0780783	0.941516	0.983754
D-Psicose	M00130	0.00638647	0.0134548	0.474663	0.659781	0.967051
D-Psicose	M00131	0.0168369	0.0208589	0.807179	0.464823	0.967051
D-Psicose	M00133	0.0149519	0.142849	0.104669	0.921677	0.983754
D-Psicose	M00134	0.0273951	0.0411755	0.665326	0.542243	0.967051
D-Psicose	M00135	-0.0824885	0.113749	-0.725182	0.508492	0.967051
D-Psicose	M00136	0.113538	0.189212	0.600058	0.580806	0.967051
D-Psicose	M00140	0.040302	0.0619936	0.650099	0.551077	0.967051
D-Psicose	M00141	0.0133097	0.0113915	1.16838	0.307538	0.967051
D-Psicose	M00143	-0.000115517	0.000101984	-1.13269	0.320636	0.967051
D-Psicose	M00144	0.745196	1.63017	0.457129	0.671304	0.967051
D-Psicose	M00145	0.00528154	0.0117848	0.448166	0.677236	0.967051
D-Psicose	M00149	0.158492	0.30571	0.51844	0.63151	0.967051
D-Psicose	M00150	0.00622649	0.00437926	1.42181	0.22814	0.967051
D-Psicose	M00151	0.0678578	0.10786	0.62913	0.563406	0.967051
D-Psicose	M00152	0.0678578	0.10786	0.62913	0.563406	0.967051
D-Psicose	M00153	0.147678	0.278336	0.530573	0.623804	0.967051
D-Psicose	M00154	0.0296402	0.0554845	0.534207	0.621507	0.967051
D-Psicose	M00155	0.131185	0.275815	0.475626	0.659151	0.967051
D-Psicose	M00156	0.0495863	0.339797	0.145929	0.891036	0.983754
D-Psicose	M00157	0.454587	0.911434	0.49876	0.644129	0.967051
D-Psicose	M00160	-0.000106312	9.49939e-05	-1.11914	0.325744	0.967051
D-Psicose	M00162	-0.000598572	0.000560023	-1.06883	0.345356	0.967051
D-Psicose	M00165	0.115007	0.271531	0.42355	0.693677	0.967051
D-Psicose	M00168	0.00353293	0.022236	0.158884	0.88146	0.983754
D-Psicose	M00169	0.0261952	0.0521948	0.501874	0.642123	0.967051
D-Psicose	M00170	-0.0146262	0.0464003	-0.315217	0.768357	0.967051
D-Psicose	M00171	-0.000143748	0.00491954	-0.0292198	0.978089	0.987704
D-Psicose	M00172	0.0120531	0.0164643	0.732076	0.504705	0.967051
D-Psicose	M00173	0.254236	0.482572	0.526835	0.626172	0.967051
D-Psicose	M00174	0.000938621	0.00290034	0.323624	0.762436	0.967051
D-Psicose	M00175	-0.00142953	0.00126206	-1.13269	0.320636	0.967051
D-Psicose	M00176	-0.105686	0.11144	-0.948367	0.396644	0.967051
D-Psicose	M00307	0.138932	0.316082	0.439543	0.682972	0.967051
D-Psicose	M00308	0.0528145	0.165481	0.319157	0.76558	0.967051
D-Psicose	M00309	-0.000285227	0.000149064	-1.91345	0.128235	0.967051
D-Psicose	M00338	0.0570719	0.202224	0.282221	0.791774	0.967051
D-Psicose	M00344	-0.0211066	0.0500031	-0.422105	0.694648	0.967051
D-Psicose	M00345	-0.0211004	0.0114773	-1.83845	0.139849	0.967051
D-Psicose	M00346	0.0445974	0.116947	0.381348	0.722336	0.967051
D-Psicose	M00357	0.0172947	0.0392662	0.440447	0.682369	0.967051
D-Psicose	M00358	-0.0156422	0.00854239	-1.83113	0.141043	0.967051
D-Psicose	M00364	0.0752188	0.0761498	0.987773	0.379182	0.967051
D-Psicose	M00365	0.0344764	0.0612097	0.563251	0.603339	0.967051
D-Psicose	M00366	0.00952801	0.00764507	1.24629	0.280661	0.967051
D-Psicose	M00367	0.0229843	0.0408065	0.563251	0.603339	0.967051
D-Psicose	M00368	0.0133229	0.0282964	0.470835	0.662287	0.967051
D-Psicose	M00372	-0.00303585	0.00168899	-1.79743	0.146676	0.967051
D-Psicose	M00373	0.0372126	0.145696	0.255412	0.811001	0.967051
D-Psicose	M00374	0.121514	0.265442	0.457778	0.670875	0.967051
D-Psicose	M00375	0.000383484	0.00527802	0.0726567	0.945567	0.983754
D-Psicose	M00376	0.100193	0.30004	0.333932	0.755204	0.967051
D-Psicose	M00377	-0.00342142	0.00437029	-0.782882	0.477451	0.967051
D-Psicose	M00417	0.360764	0.490875	0.734942	0.503138	0.967051
D-Psicose	M00418	-1.31531e-05	1.31531e-05	-1	0.373901	0.967051
D-Psicose	M00432	0.00985455	0.198526	0.0496385	0.96279	0.983754
D-Psicose	M00525	0.0511657	0.0628085	0.81463	0.461004	0.967051
D-Psicose	M00526	0.0709789	0.10206	0.695463	0.525054	0.967051
D-Psicose	M00527	0.145064	0.172411	0.841386	0.447491	0.967051
D-Psicose	M00529	-0.0435582	0.0424272	-1.02666	0.362608	0.967051
D-Psicose	M00530	-0.00211052	0.110094	-0.0191702	0.985623	0.987704
D-Psicose	M00531	0.00514835	0.0155119	0.331896	0.75663	0.967051
D-Psicose	M00532	0.0945097	0.0572547	1.65069	0.174147	0.967051
D-Psicose	M00533	-0.146888	0.0805815	-1.82286	0.142404	0.967051
D-Psicose	M00534	-0.00399673	0.0178516	-0.223887	0.833815	0.970711
D-Psicose	M00535	-0.0137629	0.0994333	-0.138413	0.896602	0.983754
D-Psicose	M00537	-0.00279425	0.00194377	-1.43754	0.223938	0.967051
D-Psicose	M00538	-0.00155596	0.00089717	-1.7343	0.157887	0.967051
D-Psicose	M00540	0.00407632	0.00142294	2.86472	0.0457114	0.967051
D-Psicose	M00541	-0.000200465	0.000356795	-0.561847	0.60421	0.967051
D-Psicose	M00542	0.0085067	0.0109912	0.773959	0.482155	0.967051
D-Psicose	M00545	-0.017494	0.0504174	-0.346984	0.74609	0.967051
D-Psicose	M00546	0.00169331	0.071533	0.0236717	0.982248	0.987704
D-Psicose	M00548	-0.00762414	0.00673098	-1.13269	0.320636	0.967051
D-Psicose	M00549	-0.00683034	0.109613	-0.062313	0.953303	0.983754
D-Psicose	M00550	-0.0101505	0.00489431	-2.07393	0.106754	0.967051
D-Psicose	M00551	0.0438042	0.139208	0.314668	0.768744	0.967051
D-Psicose	M00552	-0.0486165	0.0230936	-2.10519	0.103048	0.967051
D-Psicose	M00554	-0.0315944	0.0309365	-1.02126	0.364868	0.967051
D-Psicose	M00555	0.0755231	0.107677	0.701385	0.521722	0.967051
D-Psicose	M00564	-4.90161e-05	6.5173e-05	-0.752091	0.493832	0.967051
D-Psicose	M00565	0.0991909	0.204911	0.484069	0.653646	0.967051
D-Psicose	M00567	-0.000794181	0.000701143	-1.13269	0.320636	0.967051
D-Psicose	M00568	0.0664693	0.205162	0.323984	0.762183	0.967051
D-Psicose	M00569	0.031523	0.214075	0.147253	0.890057	0.983754
D-Psicose	M00570	0.0407264	0.117691	0.346045	0.746744	0.967051
D-Psicose	M00572	0.532208	0.561604	0.947658	0.396965	0.967051
D-Psicose	M00573	0.0588963	0.170559	0.345313	0.747254	0.967051
D-Psicose	M00575	-0.0264055	0.00950717	-2.77743	0.0499495	0.967051
D-Psicose	M00577	0.0899476	0.261635	0.34379	0.748316	0.967051
D-Psicose	M00579	0.0657769	0.147864	0.444848	0.67944	0.967051
D-Psicose	M00580	0.0151642	0.0240072	0.631654	0.561912	0.967051
D-Psicose	M00595	-0.0199406	0.0210211	-0.948598	0.39654	0.967051
D-Psicose	M00596	0.00923947	0.0147921	0.62462	0.566082	0.967051
D-Psicose	M00609	-0.00754073	0.0112215	-0.671988	0.538409	0.967051
D-Psicose	M00615	-0.0458629	0.0804534	-0.570055	0.599132	0.967051
D-Psicose	M00616	0.00332375	0.20272	0.0163958	0.987704	0.987704
D-Psicose	M00620	0.12334	0.292388	0.421837	0.694828	0.967051
D-Psicose	M00621	0.0826012	0.186664	0.442512	0.680994	0.967051
D-Psicose	M00622	-0.0285159	0.0152977	-1.86406	0.135761	0.967051
D-Psicose	M00623	0.00175025	0.00239714	0.73014	0.505766	0.967051
D-Psicose	M00624	-0.000252781	0.000252781	-1	0.373901	0.967051
D-Psicose	M00627	-0.00822959	0.0114794	-0.716898	0.513069	0.967051
D-Psicose	M00631	0.00410408	0.0288524	0.142244	0.893764	0.983754
D-Psicose	M00632	-0.0257665	0.0470631	-0.547488	0.613158	0.967051
D-Psicose	M00637	0.0036724	0.047792	0.0768413	0.94244	0.983754
D-Psicose	M00638	-0.0711682	0.0460829	-1.54435	0.197386	0.967051
D-Psicose	M00639	-0.00895779	0.0144787	-0.618686	0.569616	0.967051
D-Psicose	M00641	0.0506237	0.178399	0.283766	0.790672	0.967051
D-Psicose	M00642	0.0683935	0.249699	0.273904	0.797721	0.967051
D-Psicose	M00643	0.00692518	0.0267774	0.25862	0.808691	0.967051
D-Psicose	M00649	-0.0331349	0.0423749	-0.781946	0.477943	0.967051
D-Psicose	M00651	-0.0140168	0.00957199	-1.46435	0.21695	0.967051
D-Psicose	M00660	-0.000354798	0.00035872	-0.989068	0.37862	0.967051
D-Psicose	M00664	-0.00306447	0.00146316	-2.09441	0.104309	0.967051
D-Psicose	M00673	-0.00204482	0.00151902	-1.34614	0.249486	0.967051
D-Psicose	M00696	0.0184842	0.021941	0.842451	0.44696	0.967051
D-Psicose	M00697	0.0414622	0.0509943	0.813074	0.461799	0.967051
D-Psicose	M00698	-0.042144	0.0230712	-1.82669	0.141771	0.967051
D-Psicose	M00702	-0.000601394	0.00107039	-0.561847	0.60421	0.967051
D-Psicose	M00714	-0.00090209	0.00160558	-0.561847	0.60421	0.967051
D-Psicose	M00718	0.113982	0.274862	0.414689	0.699645	0.967051
D-Psicose	M00725	-0.0131198	0.0293696	-0.446713	0.678201	0.967051
D-Psicose	M00726	0.00305685	0.0115514	0.26463	0.804371	0.967051
D-Psicose	M00736	-0.00270343	0.00125312	-2.15736	0.0971758	0.967051
D-Psicose	M00740	0.0339122	0.139463	0.243163	0.81984	0.967051
D-Psicose	M00741	-0.0266426	0.0158609	-1.67976	0.168302	0.967051
D-Psicose	M00744	0.0117987	0.0481198	0.245195	0.818372	0.967051
D-Psicose	M00745	0.162512	0.606532	0.267937	0.801997	0.967051
D-Psicose	M00746	0.00920066	0.00466803	1.97099	0.120033	0.967051
D-Psicose	M00761	0.0319602	0.0993138	0.32181	0.763712	0.967051
D-Psicose	M00769	0.00554106	0.0282884	0.195877	0.854255	0.983754
D-Psicose	M00789	-0.0088561	0.0108166	-0.818753	0.458901	0.967051
D-Psicose	M00790	-0.0134303	0.0180609	-0.74361	0.498417	0.967051
D-Psicose	M00793	0.20492	0.516784	0.39653	0.711959	0.967051
D-Psicose	M00801	5.24566e-05	0.0011183	0.0469075	0.964836	0.983754
D-Psicose	M00802	4.19653e-05	0.00089464	0.0469075	0.964836	0.983754
D-Psicose	M00804	-0.00558185	0.00930579	-0.599825	0.580947	0.967051
D-Psicose	M00814	0.00147462	0.0041211	0.357821	0.73856	0.967051
D-Psicose	M00815	0.00145196	0.00363174	0.399798	0.709735	0.967051
D-Psicose	M00835	-0.00980314	0.00487171	-2.01226	0.114504	0.967051
D-Psicose	M00840	0.0380778	0.160828	0.236761	0.824473	0.967051
D-Psicose	M00841	0.0526385	0.0818328	0.643245	0.555086	0.967051
D-Psicose	M00842	0.0766615	0.133524	0.57414	0.596615	0.967051
D-Psicose	M00843	0.0766615	0.133524	0.57414	0.596615	0.967051
D-Psicose	M00844	-0.0251174	0.13357	-0.188046	0.859995	0.983754
D-Psicose	M00845	0.0388624	0.448816	0.0865888	0.93516	0.983754
D-Psicose	M00846	-0.032245	0.0273412	-1.17936	0.303611	0.967051
D-Psicose	M00848	0.0126273	0.0184346	0.684976	0.53099	0.967051
D-Psicose	M00849	0.131031	0.240176	0.545562	0.614365	0.967051
D-Psicose	M00850	-0.000634447	0.000618982	-1.02498	0.363308	0.967051
D-Psicose	M00851	-5.63706e-06	5.63706e-06	-1	0.373901	0.967051
D-Psicose	M00854	0.0214288	0.0597216	0.358811	0.737874	0.967051
D-Psicose	M00855	0.0578131	0.0955897	0.604804	0.577941	0.967051
D-Psicose	M00860	-0.00913179	0.0038105	-2.39648	0.0746408	0.967051
D-Psicose	M00861	-0.000372091	0.000332479	-1.11914	0.325744	0.967051
D-Psicose	M00866	0.297624	0.625186	0.476058	0.658869	0.967051
D-Psicose	M00867	0.00131921	0.00760763	0.173406	0.870754	0.983754
D-Psicose	M00868	0.236344	0.482011	0.490329	0.649581	0.967051
D-Psicose	M00872	2.09827e-05	0.00044732	0.0469075	0.964836	0.983754
D-Psicose	M00873	0.0593357	0.120145	0.493867	0.64729	0.967051
D-Psicose	M00874	0.184942	0.182537	1.01318	0.368281	0.967051
D-Psicose	M00875	-0.00265008	0.00192869	-1.37403	0.241398	0.967051
D-Psicose	M00878	-0.209487	0.199544	-1.04983	0.353036	0.967051
D-Psicose	M00879	0.0591596	0.256199	0.230912	0.828713	0.968384
D-Psicose	M00880	-0.106912	0.153359	-0.697139	0.524109	0.967051
D-Psicose	M00881	0.10956	0.227283	0.482043	0.654964	0.967051
D-Psicose	M00882	0.02739	0.0568206	0.482043	0.654964	0.967051
D-Psicose	M00883	0.010956	0.0227283	0.482043	0.654964	0.967051
D-Psicose	M00884	0.02739	0.0568206	0.482043	0.654964	0.967051
D-Psicose	M00885	0.0342166	0.0571004	0.599237	0.581303	0.967051
D-Psicose	M00886	0.0235239	0.0392565	0.599237	0.581303	0.967051
D-Psicose	M00887	-0.000150632	0.000205791	-0.731965	0.504766	0.967051
D-Psicose	M00888	-0.0110135	0.0142685	-0.771878	0.483257	0.967051
D-Psicose	M00892	0.0367307	0.0700578	0.524292	0.627786	0.967051
D-Psicose	M00895	-0.0889658	0.296366	-0.300189	0.778987	0.967051
D-Psicose	M00896	-0.0816225	0.118684	-0.68773	0.529427	0.967051
D-Psicose	M00897	0.0224807	0.0280063	0.802701	0.467131	0.967051
D-Psicose	M00898	0.0140302	0.0321623	0.43623	0.685182	0.967051
D-Psicose	M00899	-0.0196844	0.0386317	-0.50954	0.637199	0.967051
D-Psicose	M00905	-0.000898683	0.0015919	-0.564536	0.602544	0.967051
D-Psicose	M00909	0.15086	0.263358	0.572832	0.59742	0.967051
D-Psicose	M00911	0.0356134	0.0576531	0.617718	0.570194	0.967051
D-Psicose	M00912	-0.0264444	0.0914871	-0.289051	0.786904	0.967051
D-Psicose	M00913	-0.0519041	0.178372	-0.290989	0.785525	0.967051
D-Psicose	M00914	0.00472827	0.0112334	0.420912	0.69545	0.967051
D-Psicose	M00915	0.00435588	0.0108952	0.399798	0.709735	0.967051
D-Psicose	M00917	-0.00125835	0.000934784	-1.34614	0.249486	0.967051
D-Psicose	M00918	-0.000265015	0.00936639	-0.0282942	0.978783	0.987704
D-Psicose	M00922	-0.0502126	0.0280345	-1.7911	0.147761	0.967051
D-Psicose	M00923	-0.00852333	0.0122021	-0.69851	0.523338	0.967051
D-Psicose	M00924	0.0849722	0.338978	0.250672	0.814417	0.967051
D-Psicose	M00925	0.11714	0.436213	0.26854	0.801565	0.967051
D-Psicose	M00926	0.252473	0.525672	0.480287	0.656109	0.967051
D-Psicose	M00930	0.00107911	0.023005	0.0469075	0.964836	0.983754
D-Psicose	M00931	0.000671445	0.0143142	0.0469075	0.964836	0.983754
D-Psicose	M00932	-0.0351331	0.0184413	-1.90513	0.12947	0.967051
D-Psicose	M00938	0.2113	0.361487	0.584529	0.590245	0.967051
D-Psicose	M00939	-0.00566158	0.00762537	-0.742466	0.499038	0.967051
D-Psicose	M00942	-2.36756e-05	2.36756e-05	-1	0.373901	0.967051
D-Psicose	M00947	0.017696	0.106785	0.165717	0.876418	0.983754
D-Psicose	M00948	-0.0193033	0.114778	-0.168179	0.874603	0.983754
D-Psicose	M00950	0.0736204	0.213199	0.345313	0.747254	0.967051
D-Psicose	M00953	0.0106583	0.0226371	0.470835	0.662287	0.967051
D-Psicose	M00956	0.054663	0.155089	0.352461	0.74228	0.967051
D-Psicose	M00957	0.243321	0.412213	0.590281	0.586737	0.967051
D-Psicose	M00958	0.00807698	0.0636672	0.126863	0.905171	0.983754
D-Psicose	M00959	-0.0224185	0.132469	-0.169236	0.873824	0.983754
D-Psicose	M00960	0.00373987	0.0100117	0.373549	0.727695	0.967051
D-Psicose	M00961	-0.00294757	0.0107439	-0.274348	0.797403	0.967051
D-Psicose	M00968	-0.00238002	0.0013178	-1.80605	0.145213	0.967051
D-Psicose	M00970	-0.0872459	0.0359931	-2.42396	0.0724519	0.967051
D-Psicose	M00972	0.0986912	0.293271	0.336519	0.753394	0.967051
D-Psicose	M00973	-0.00573678	0.00346672	-1.65482	0.173304	0.967051
D-Psicose	M00975	0.134024	0.413617	0.324028	0.762152	0.967051
D-Psicose	M00978	0.118297	0.32413	0.364968	0.733614	0.967051
D-Psicose	M00982	0.166578	0.134174	1.24151	0.282244	0.967051
D-Psicose	M00984	-0.00112467	0.0140013	-0.0803257	0.939837	0.983754
D-Psicose	M00987	0.04547	0.0563052	0.807563	0.464626	0.967051
D-Psicose	M00988	0.240311	0.242067	0.992746	0.377027	0.967051
Pectin	M00001	-0.0504584	0.1722	-0.293023	0.784077	0.98622
Pectin	M00002	-0.0637331	0.25195	-0.252959	0.812768	0.98622
Pectin	M00003	-0.0460189	0.157983	-0.29129	0.78531	0.98622
Pectin	M00004	-0.0713872	0.047488	-1.50327	0.207198	0.98622
Pectin	M00005	-0.0565517	0.0651157	-0.868479	0.434135	0.98622
Pectin	M00006	0.0200028	0.0791059	0.252861	0.812839	0.98622
Pectin	M00007	-0.178544	0.20902	-0.854198	0.441135	0.98622
Pectin	M00008	0.187157	0.216862	0.863024	0.436798	0.98622
Pectin	M00009	-0.407195	0.572626	-0.711101	0.51629	0.98622
Pectin	M00010	-0.128493	0.132652	-0.968646	0.387574	0.98622
Pectin	M00011	-0.290976	0.437768	-0.664681	0.542615	0.98622
Pectin	M00012	0.0174003	0.0714572	0.243507	0.819591	0.98622
Pectin	M00013	-0.00992358	0.0657829	-0.150853	0.887393	0.98622
Pectin	M00014	0.0106746	0.00715613	1.49168	0.210056	0.98622
Pectin	M00015	0.0855377	0.0546571	1.56499	0.192638	0.98622
Pectin	M00016	-0.00898926	0.196627	-0.0457172	0.965727	0.991648
Pectin	M00017	0.232613	0.436577	0.532812	0.622389	0.98622
Pectin	M00018	0.103889	0.277004	0.375046	0.726665	0.98622
Pectin	M00019	0.0389735	0.15642	0.249158	0.815509	0.98622
Pectin	M00020	0.0832339	0.106955	0.778211	0.479909	0.98622
Pectin	M00021	0.0500057	0.0484931	1.03119	0.360717	0.98622
Pectin	M00022	-0.279258	0.435265	-0.641582	0.556062	0.98622
Pectin	M00023	-0.243246	0.407826	-0.596446	0.582993	0.98622
Pectin	M00024	0.027188	0.0364296	0.746317	0.49695	0.98622
Pectin	M00025	0.0500874	0.0302195	1.65745	0.172768	0.98622
Pectin	M00026	0.564302	0.521714	1.08163	0.340268	0.98622
Pectin	M00027	0.0270708	0.0523242	0.517366	0.632195	0.98622
Pectin	M00028	0.217606	0.237361	0.916772	0.411135	0.98622
Pectin	M00029	0.155923	0.0911327	1.71095	0.162261	0.98622
Pectin	M00030	-0.00682985	0.0111269	-0.613812	0.57253	0.98622
Pectin	M00032	0.0191298	0.0173756	1.10095	0.332714	0.98622
Pectin	M00033	0.0769984	0.070131	1.09792	0.333889	0.98622
Pectin	M00034	0.148897	0.1571	0.947783	0.396908	0.98622
Pectin	M00035	-0.0823733	0.155244	-0.530606	0.623783	0.98622
Pectin	M00036	0.0396392	0.220227	0.179992	0.865909	0.98622
Pectin	M00038	0.0149717	0.116439	0.128579	0.903896	0.98622
Pectin	M00039	-0.000735468	0.0027623	-0.266252	0.803207	0.98622
Pectin	M00040	0.0483001	0.0510738	0.945693	0.397854	0.98622
Pectin	M00042	0.00589143	0.00958704	0.61452	0.572106	0.98622
Pectin	M00044	0.0511092	0.104726	0.488026	0.651075	0.98622
Pectin	M00045	0.217323	0.309833	0.701419	0.521704	0.98622
Pectin	M00046	0.16029	0.0981012	1.63392	0.177614	0.98622
Pectin	M00048	0.106345	0.232481	0.457434	0.671102	0.98622
Pectin	M00049	-0.139031	0.223955	-0.620797	0.568357	0.98622
Pectin	M00050	-0.301254	0.385265	-0.78194	0.477946	0.98622
Pectin	M00051	-0.103938	0.332987	-0.312137	0.770531	0.98622
Pectin	M00052	-0.0920958	0.146853	-0.627131	0.564591	0.98622
Pectin	M00053	-0.0470389	0.155531	-0.30244	0.777391	0.98622
Pectin	M00060	-0.308024	0.641513	-0.480152	0.656196	0.98622
Pectin	M00061	0.0792635	0.0966779	0.819871	0.458332	0.98622
Pectin	M00063	-0.341531	0.33977	-1.00518	0.371681	0.98622
Pectin	M00064	0.102516	0.36069	0.284222	0.790347	0.98622
Pectin	M00065	-0.00550076	0.00764625	-0.719405	0.51168	0.98622
Pectin	M00073	0.00741055	0.00968002	0.765551	0.486619	0.98622
Pectin	M00074	0.00247018	0.00322667	0.765551	0.486619	0.98622
Pectin	M00078	0.00243176	0.00480623	0.50596	0.639496	0.98622
Pectin	M00079	-0.0120725	0.00877222	-1.37622	0.240775	0.98622
Pectin	M00081	-0.0040734	0.0052263	-0.779405	0.47928	0.98622
Pectin	M00082	-0.147042	0.215297	-0.682972	0.53213	0.98622
Pectin	M00083	-0.4061	0.326082	-1.24539	0.280959	0.98622
Pectin	M00086	0.0463861	0.050719	0.91457	0.412161	0.98622
Pectin	M00087	0.189724	0.182159	1.04153	0.35644	0.98622
Pectin	M00088	-0.115546	0.480521	-0.240459	0.821796	0.98622
Pectin	M00089	-0.00118917	0.0095805	-0.124124	0.907204	0.98622
Pectin	M00090	5.91445e-05	0.000401741	0.14722	0.89008	0.98622
Pectin	M00091	7.39306e-05	0.000502176	0.14722	0.89008	0.98622
Pectin	M00093	-0.12528	0.143042	-0.875829	0.430568	0.98622
Pectin	M00094	-0.000213182	0.000108153	-1.97111	0.120017	0.98622
Pectin	M00095	-0.270105	0.468645	-0.576352	0.595255	0.98622
Pectin	M00096	0.314121	0.387421	0.810799	0.462965	0.98622
Pectin	M00097	0.00534042	0.0226016	0.236285	0.824818	0.98622
Pectin	M00098	0.00127454	0.00436172	0.292211	0.784655	0.98622
Pectin	M00099	-0.000155041	7.86571e-05	-1.97111	0.120017	0.98622
Pectin	M00101	-0.0316668	0.0437956	-0.723059	0.509662	0.98622
Pectin	M00102	-0.0360623	0.0429914	-0.838826	0.448771	0.98622
Pectin	M00104	0.00236956	0.0033688	0.703384	0.520602	0.98622
Pectin	M00113	-0.000108232	0.000180518	-0.599566	0.581104	0.98622
Pectin	M00114	-0.00666604	0.0197507	-0.337509	0.752701	0.98622
Pectin	M00115	-0.0446272	0.329384	-0.135487	0.898772	0.98622
Pectin	M00116	-0.142853	0.0619141	-2.30728	0.0822779	0.98622
Pectin	M00117	-0.322068	0.417378	-0.771647	0.483379	0.98622
Pectin	M00118	-0.00819168	0.0908098	-0.0902071	0.932459	0.991648
Pectin	M00119	-0.0785355	0.0818861	-0.959082	0.391829	0.98622
Pectin	M00120	-0.0426868	0.138272	-0.308716	0.772948	0.98622
Pectin	M00121	-0.322073	0.532738	-0.604563	0.578087	0.98622
Pectin	M00122	0.30379	0.315007	0.964392	0.389462	0.98622
Pectin	M00123	-0.278709	0.209644	-1.32944	0.254456	0.98622
Pectin	M00124	-0.315438	0.345358	-0.913365	0.412723	0.98622
Pectin	M00125	-0.0514453	0.140777	-0.365439	0.733288	0.98622
Pectin	M00126	-0.176475	0.272447	-0.647742	0.552454	0.98622
Pectin	M00127	0.175278	0.226076	0.775308	0.481441	0.98622
Pectin	M00128	-0.0059673	0.0200034	-0.298313	0.780318	0.98622
Pectin	M00129	-0.0228926	0.0533048	-0.429467	0.689706	0.98622
Pectin	M00130	-0.00870953	0.0121066	-0.719405	0.51168	0.98622
Pectin	M00131	-0.0167017	0.0209123	-0.798654	0.469224	0.98622
Pectin	M00133	0.281281	0.250173	1.12435	0.323772	0.98622
Pectin	M00134	-0.00409157	0.0477934	-0.0856094	0.935891	0.991648
Pectin	M00135	0.0791437	0.181659	0.435672	0.685554	0.98622
Pectin	M00136	0.0434515	0.106361	0.408529	0.70381	0.98622
Pectin	M00140	-0.0291401	0.0662016	-0.440172	0.682552	0.98622
Pectin	M00141	-0.00244399	0.0194904	-0.125394	0.906261	0.98622
Pectin	M00143	2.68839e-05	0.000182609	0.14722	0.89008	0.98622
Pectin	M00144	-0.693425	1.49588	-0.463555	0.667068	0.98622
Pectin	M00145	-0.00705555	0.0108627	-0.649521	0.551414	0.98622
Pectin	M00149	-0.142293	0.28075	-0.506832	0.638936	0.98622
Pectin	M00150	0.0108742	0.0134853	0.806375	0.465237	0.98622
Pectin	M00151	-0.0360456	0.1009	-0.35724	0.738963	0.98622
Pectin	M00152	-0.0360456	0.1009	-0.35724	0.738963	0.98622
Pectin	M00153	-0.212812	0.251406	-0.846485	0.444953	0.98622
Pectin	M00154	-0.0381579	0.048561	-0.785772	0.475935	0.98622
Pectin	M00155	-0.159585	0.238267	-0.669772	0.539682	0.98622
Pectin	M00156	0.223784	0.275834	0.811299	0.462709	0.98622
Pectin	M00157	-0.450234	0.82541	-0.545467	0.614424	0.98622
Pectin	M00160	-6.18471e-05	0.000103153	-0.599566	0.581104	0.98622
Pectin	M00162	-0.000496046	0.000623407	-0.795703	0.470755	0.98622
Pectin	M00165	-0.205557	0.241571	-0.850916	0.442756	0.98622
Pectin	M00168	0.0270326	0.0215086	1.25683	0.277203	0.98622
Pectin	M00169	-0.0198809	0.0599441	-0.331658	0.756797	0.98622
Pectin	M00170	0.00542333	0.0411179	0.131897	0.901434	0.98622
Pectin	M00171	0.00716782	0.00476851	1.50316	0.207225	0.98622
Pectin	M00172	0.0433404	0.0438328	0.988766	0.378751	0.98622
Pectin	M00173	-0.317132	0.451654	-0.702156	0.52129	0.98622
Pectin	M00174	0.000722797	0.00217324	0.33259	0.756144	0.98622
Pectin	M00175	0.000332688	0.00225979	0.14722	0.89008	0.98622
Pectin	M00176	0.363087	0.2451	1.48138	0.212627	0.98622
Pectin	M00307	-0.187497	0.289039	-0.648691	0.551899	0.98622
Pectin	M00308	0.0167633	0.114974	0.145801	0.891131	0.98622
Pectin	M00309	-8.9425e-05	0.000256127	-0.349143	0.744587	0.98622
Pectin	M00338	-0.125004	0.16065	-0.778113	0.479961	0.98622
Pectin	M00344	0.0488589	0.0477751	1.02269	0.364272	0.98622
Pectin	M00345	0.0125879	0.0419107	0.300351	0.778872	0.98622
Pectin	M00346	0.143235	0.124489	1.15058	0.314009	0.98622
Pectin	M00357	-0.0124634	0.0310663	-0.401187	0.70879	0.98622
Pectin	M00358	-0.0133067	0.00904647	-1.47092	0.215272	0.98622
Pectin	M00364	-0.0905552	0.0800248	-1.13159	0.32105	0.98622
Pectin	M00365	-0.0558173	0.0570378	-0.978601	0.383187	0.98622
Pectin	M00366	-0.0347615	0.0105974	-3.28018	0.0304956	0.98622
Pectin	M00367	-0.0372115	0.0380252	-0.978601	0.383187	0.98622
Pectin	M00368	-0.0146286	0.0258231	-0.566491	0.601334	0.98622
Pectin	M00372	-0.00248666	0.00172185	-1.44418	0.222186	0.98622
Pectin	M00373	-0.0070239	0.211034	-0.0332832	0.975043	0.991648
Pectin	M00374	-0.0668174	0.280978	-0.237803	0.823718	0.98622
Pectin	M00375	0.0021954	0.0144842	0.151572	0.886862	0.98622
Pectin	M00376	-0.23087	0.262266	-0.880291	0.428414	0.98622
Pectin	M00377	0.0077082	0.00987152	0.780853	0.478518	0.98622
Pectin	M00417	-0.226165	0.494486	-0.457375	0.671141	0.98622
Pectin	M00418	-1.31531e-05	1.31531e-05	-1	0.373901	0.98622
Pectin	M00432	0.239017	0.187817	1.27261	0.272098	0.98622
Pectin	M00525	0.0808163	0.113102	0.714545	0.514375	0.98622
Pectin	M00526	-0.0994647	0.0886669	-1.12178	0.324744	0.98622
Pectin	M00527	-0.113759	0.162957	-0.698097	0.52357	0.98622
Pectin	M00529	0.0307779	0.0513805	0.599018	0.581435	0.98622
Pectin	M00530	0.0632744	0.113172	0.559097	0.605917	0.98622
Pectin	M00531	9.60728e-05	0.00862748	0.0111357	0.991648	0.991648
Pectin	M00532	0.0146552	0.0990091	0.148019	0.88949	0.98622
Pectin	M00533	0.019572	0.103425	0.189239	0.85912	0.98622
Pectin	M00534	-0.000669254	0.0145128	-0.0461148	0.965429	0.991648
Pectin	M00535	0.13729	0.0973913	1.40968	0.231438	0.98622
Pectin	M00537	0.00618369	0.0109396	0.565256	0.602098	0.98622
Pectin	M00538	0.00312881	0.00525499	0.595399	0.583628	0.98622
Pectin	M00540	0.00732289	0.00916651	0.798874	0.46911	0.98622
Pectin	M00541	0.00211713	0.00193223	1.09569	0.334756	0.98622
Pectin	M00542	0.00503869	0.0155945	0.323106	0.7628	0.98622
Pectin	M00545	0.0213942	0.054843	0.390099	0.716346	0.98622
Pectin	M00546	0.130246	0.106116	1.22738	0.286973	0.98622
Pectin	M00548	0.00177433	0.0120522	0.14722	0.89008	0.98622
Pectin	M00549	0.0444581	0.0919146	0.48369	0.653892	0.98622
Pectin	M00550	0.00154309	0.00507498	0.304058	0.776245	0.98622
Pectin	M00551	0.0337253	0.104368	0.323137	0.762779	0.98622
Pectin	M00552	-0.0718374	0.0188474	-3.81152	0.0189154	0.98622
Pectin	M00554	-0.0219068	0.0342742	-0.639162	0.557484	0.98622
Pectin	M00555	0.16157	0.163362	0.989031	0.378636	0.98622
Pectin	M00564	-7.2712e-06	8.48392e-05	-0.0857056	0.935819	0.991648
Pectin	M00565	0.120339	0.180461	0.666843	0.541368	0.98622
Pectin	M00567	0.000184827	0.00125544	0.14722	0.89008	0.98622
Pectin	M00568	0.0100226	0.133296	0.075191	0.943673	0.991648
Pectin	M00569	-0.00274037	0.150946	-0.0181546	0.986385	0.991648
Pectin	M00570	0.153756	0.25398	0.605386	0.57759	0.98622
Pectin	M00572	-0.402124	0.572876	-0.701939	0.521412	0.98622
Pectin	M00573	-0.19217	0.138133	-1.3912	0.236549	0.98622
Pectin	M00575	0.0733773	0.0362547	2.02394	0.112989	0.98622
Pectin	M00577	-0.278709	0.209644	-1.32944	0.254456	0.98622
Pectin	M00579	-0.0581175	0.117373	-0.49515	0.64646	0.98622
Pectin	M00580	-0.00802985	0.0225213	-0.356545	0.739445	0.98622
Pectin	M00595	-0.000452744	0.0312874	-0.0144705	0.989148	0.991648
Pectin	M00596	-0.00443672	0.0150363	-0.295067	0.782624	0.98622
Pectin	M00609	-0.000167913	0.00935419	-0.0179505	0.986538	0.991648
Pectin	M00615	0.078506	0.148417	0.528956	0.624828	0.98622
Pectin	M00616	0.246262	0.182603	1.34862	0.248757	0.98622
Pectin	M00620	-0.216202	0.260869	-0.828775	0.45382	0.98622
Pectin	M00621	-0.279193	0.190365	-1.46662	0.216369	0.98622
Pectin	M00622	-0.0208974	0.0164475	-1.27055	0.272758	0.98622
Pectin	M00623	0.00790057	0.0116892	0.675886	0.536175	0.98622
Pectin	M00624	-0.000252781	0.000252781	-1	0.373901	0.98622
Pectin	M00627	-0.00190341	0.0157148	-0.121122	0.909435	0.98622
Pectin	M00631	0.047452	0.0608421	0.77992	0.479009	0.98622
Pectin	M00632	-0.0401714	0.0926079	-0.433779	0.686819	0.98622
Pectin	M00637	0.00377712	0.0373114	0.101232	0.924238	0.991648
Pectin	M00638	-0.0321299	0.0500213	-0.642324	0.555627	0.98622
Pectin	M00639	0.0752041	0.0700541	1.07351	0.343487	0.98622
Pectin	M00641	0.0390223	0.136525	0.285827	0.789202	0.98622
Pectin	M00642	0.115977	0.210578	0.550756	0.611114	0.98622
Pectin	M00643	0.0167656	0.0190744	0.878961	0.429055	0.98622
Pectin	M00649	-0.0110907	0.0509172	-0.217819	0.838231	0.98622
Pectin	M00651	-0.00700214	0.0104155	-0.672283	0.53824	0.98622
Pectin	M00660	0.00333539	0.000813565	4.09972	0.0148564	0.98622
Pectin	M00664	0.00739106	0.01011	0.731063	0.50526	0.98622
Pectin	M00673	0.000787081	0.00232642	0.338323	0.752132	0.98622
Pectin	M00696	-0.0149282	0.0220419	-0.677265	0.535386	0.98622
Pectin	M00697	-0.00234464	0.0328296	-0.0714187	0.946493	0.991648
Pectin	M00698	-0.0248479	0.0248452	-1.00011	0.373854	0.98622
Pectin	M00702	0.00635138	0.00579669	1.09569	0.334756	0.98622
Pectin	M00714	0.00952707	0.00869503	1.09569	0.334756	0.98622
Pectin	M00718	0.127075	0.232832	0.545782	0.614226	0.98622
Pectin	M00725	-0.0260566	0.0262613	-0.992205	0.377261	0.98622
Pectin	M00726	0.0023227	0.0086258	0.269274	0.801038	0.98622
Pectin	M00736	0.0078811	0.00645567	1.2208	0.289201	0.98622
Pectin	M00740	-0.0660546	0.114253	-0.578141	0.594157	0.98622
Pectin	M00741	-0.00579496	0.0259172	-0.223595	0.834028	0.98622
Pectin	M00744	0.00990024	0.0373368	0.26516	0.80399	0.98622
Pectin	M00745	0.0503622	0.420099	0.119882	0.910357	0.98622
Pectin	M00746	0.0125867	0.0180419	0.697635	0.52383	0.98622
Pectin	M00761	-0.027273	0.0599667	-0.454802	0.672841	0.98622
Pectin	M00769	0.00481438	0.0169805	0.283523	0.790845	0.98622
Pectin	M00789	-0.00628616	0.0119479	-0.526132	0.626618	0.98622
Pectin	M00790	-0.00317414	0.0186447	-0.170243	0.873083	0.98622
Pectin	M00793	-0.423334	0.441812	-0.958178	0.392234	0.98622
Pectin	M00801	-2.31341e-05	0.00135709	-0.0170469	0.987216	0.991648
Pectin	M00802	-1.85073e-05	0.00108567	-0.0170469	0.987216	0.991648
Pectin	M00804	0.0339773	0.0165591	2.05188	0.109456	0.98622
Pectin	M00814	-0.00126061	0.00230322	-0.547324	0.613261	0.98622
Pectin	M00815	-0.0011534	0.00188315	-0.612482	0.573326	0.98622
Pectin	M00835	0.00599914	0.00722567	0.830255	0.453074	0.98622
Pectin	M00840	-0.124451	0.135081	-0.921306	0.409028	0.98622
Pectin	M00841	-0.0395225	0.079467	-0.497345	0.645042	0.98622
Pectin	M00842	-0.0631042	0.1294	-0.487667	0.651308	0.98622
Pectin	M00843	-0.0631042	0.1294	-0.487667	0.651308	0.98622
Pectin	M00844	0.128023	0.124267	1.03022	0.361121	0.98622
Pectin	M00845	0.138986	0.34249	0.40581	0.705653	0.98622
Pectin	M00846	-0.0629476	0.0818042	-0.769491	0.484523	0.98622
Pectin	M00848	-0.00899186	0.0173412	-0.518525	0.631455	0.98622
Pectin	M00849	-0.122315	0.212531	-0.575516	0.595769	0.98622
Pectin	M00850	0.00256909	0.00246534	1.04208	0.356212	0.98622
Pectin	M00851	-5.63706e-06	5.63706e-06	-1	0.373901	0.98622
Pectin	M00854	0.0236845	0.0451044	0.525104	0.627271	0.98622
Pectin	M00855	0.0683615	0.0896408	0.762616	0.488185	0.98622
Pectin	M00860	-0.000389214	0.00825642	-0.0471408	0.964661	0.991648
Pectin	M00861	-0.000216465	0.000361036	-0.599566	0.581104	0.98622
Pectin	M00866	-0.303893	0.570669	-0.53252	0.622573	0.98622
Pectin	M00867	0.0049659	0.00962434	0.515974	0.633083	0.98622
Pectin	M00868	-0.298493	0.432819	-0.689648	0.52834	0.98622
Pectin	M00872	-9.25364e-06	0.000542835	-0.0170469	0.987216	0.991648
Pectin	M00873	-0.0791898	0.112906	-0.70138	0.521725	0.98622
Pectin	M00874	-0.170424	0.232829	-0.731972	0.504762	0.98622
Pectin	M00875	0.00633584	0.00607068	1.04368	0.355555	0.98622
Pectin	M00878	0.288473	0.395383	0.729605	0.50606	0.98622
Pectin	M00879	0.0335267	0.193179	0.173552	0.870646	0.98622
Pectin	M00880	0.176497	0.231311	0.763029	0.487965	0.98622
Pectin	M00881	-0.115297	0.206998	-0.556994	0.607225	0.98622
Pectin	M00882	-0.0288242	0.0517496	-0.556994	0.607225	0.98622
Pectin	M00883	-0.0115297	0.0206998	-0.556994	0.607225	0.98622
Pectin	M00884	-0.0288242	0.0517496	-0.556994	0.607225	0.98622
Pectin	M00885	-0.0284611	0.0521731	-0.545512	0.614396	0.98622
Pectin	M00886	-0.019567	0.035869	-0.545512	0.614396	0.98622
Pectin	M00887	-9.74302e-06	0.000275598	-0.0353523	0.973493	0.991648
Pectin	M00888	-0.0131939	0.0137644	-0.958554	0.392065	0.98622
Pectin	M00892	0.0338118	0.0563392	0.600147	0.580752	0.98622
Pectin	M00895	0.213532	0.278789	0.765927	0.486419	0.98622
Pectin	M00896	0.0882761	0.132973	0.663866	0.543086	0.98622
Pectin	M00897	0.012998	0.0455546	0.285329	0.789557	0.98622
Pectin	M00898	-0.0218512	0.0289602	-0.754526	0.492521	0.98622
Pectin	M00899	0.0607217	0.0405567	1.4972	0.208688	0.98622
Pectin	M00905	0.00191225	0.00254679	0.750847	0.494502	0.98622
Pectin	M00909	0.00420934	0.224553	0.0187454	0.985942	0.991648
Pectin	M00911	-0.0127827	0.0539712	-0.236842	0.824414	0.98622
Pectin	M00912	0.131529	0.102332	1.28532	0.268052	0.98622
Pectin	M00913	-0.0121011	0.153245	-0.0789656	0.940853	0.991648
Pectin	M00914	-0.0189707	0.0330124	-0.574654	0.596299	0.98622
Pectin	M00915	-0.00346019	0.00564945	-0.612482	0.573326	0.98622
Pectin	M00917	0.000484357	0.00143164	0.338323	0.752132	0.98622
Pectin	M00918	0.00965287	0.0130875	0.737566	0.501705	0.98622
Pectin	M00922	0.0671183	0.0654396	1.02565	0.363028	0.98622
Pectin	M00923	0.00282257	0.015241	0.185195	0.862087	0.98622
Pectin	M00924	0.092154	0.25988	0.354602	0.740793	0.98622
Pectin	M00925	0.105849	0.332038	0.318787	0.76584	0.98622
Pectin	M00926	-0.280873	0.493793	-0.568808	0.599902	0.98622
Pectin	M00930	-0.000475901	0.0279173	-0.0170469	0.987216	0.991648
Pectin	M00931	-0.000296116	0.0173707	-0.0170469	0.987216	0.991648
Pectin	M00932	-0.0410596	0.0198482	-2.06869	0.10739	0.98622
Pectin	M00938	-0.119806	0.338194	-0.354254	0.741035	0.98622
Pectin	M00939	0.0263858	0.023202	1.13722	0.318947	0.98622
Pectin	M00942	-2.36756e-05	2.36756e-05	-1	0.373901	0.98622
Pectin	M00947	-0.00536074	0.0731484	-0.0732859	0.945097	0.991648
Pectin	M00948	0.0250775	0.11493	0.218199	0.837954	0.98622
Pectin	M00950	-0.240213	0.172666	-1.3912	0.236549	0.98622
Pectin	M00953	-0.0117029	0.0206585	-0.566491	0.601334	0.98622
Pectin	M00956	0.0198917	0.107091	0.185745	0.861683	0.98622
Pectin	M00957	0.312447	0.498799	0.626399	0.565025	0.98622
Pectin	M00958	0.255213	0.215668	1.18336	0.30219	0.98622
Pectin	M00959	0.260194	0.211568	1.22984	0.286146	0.98622
Pectin	M00960	-0.00120876	0.00562047	-0.215064	0.840238	0.98622
Pectin	M00961	0.0141174	0.014549	0.970337	0.386826	0.98622
Pectin	M00968	-0.00180693	0.00141864	-1.2737	0.271747	0.98622
Pectin	M00970	-0.0370025	0.0271851	-1.36113	0.245107	0.98622
Pectin	M00972	-0.234145	0.255619	-0.915991	0.411498	0.98622
Pectin	M00973	-0.00135862	0.00403013	-0.337115	0.752977	0.98622
Pectin	M00975	0.168026	0.341016	0.49272	0.648032	0.98622
Pectin	M00978	0.198926	0.271684	0.732195	0.50464	0.98622
Pectin	M00982	-0.128323	0.124765	-1.02852	0.361833	0.98622
Pectin	M00984	-0.00913017	0.00855312	-1.06747	0.345903	0.98622
Pectin	M00987	0.0181132	0.0823646	0.219915	0.836705	0.98622
Pectin	M00988	-0.0201461	0.273931	-0.0735445	0.944904	0.991648
Glyuranolide	M00001	-0.0581267	0.0983693	-0.590903	0.660234	0.998383
Glyuranolide	M00002	-0.106337	0.0214465	-4.95823	0.126697	0.998383
Glyuranolide	M00003	-0.0893862	0.0171389	-5.21541	0.120601	0.998383
Glyuranolide	M00004	-0.0272502	0.037866	-0.719649	0.546474	0.998383
Glyuranolide	M00005	-0.0402304	0.0453751	-0.886618	0.468823	0.998383
Glyuranolide	M00006	0.0313051	0.0429704	0.728528	0.599174	0.998383
Glyuranolide	M00007	-0.106338	0.135601	-0.7842	0.576627	0.998383
Glyuranolide	M00008	0.0360702	0.165824	0.217521	0.863654	0.998383
Glyuranolide	M00009	-0.290361	0.235269	-1.23416	0.433518	0.998383
Glyuranolide	M00010	-0.0715451	0.0306327	-2.33558	0.25754	0.998383
Glyuranolide	M00011	-0.217316	0.195278	-1.11285	0.466029	0.998383
Glyuranolide	M00012	-0.0739516	0.0443463	-1.66759	0.343886	0.998383
Glyuranolide	M00013	-0.0275285	0.0064797	-4.24842	0.14717	0.998383
Glyuranolide	M00014	-0.00243101	0.00278544	-0.872756	0.543188	0.998383
Glyuranolide	M00015	-0.0297007	0.0614838	-0.483065	0.676758	0.998383
Glyuranolide	M00016	-0.090941	0.0645588	-1.40865	0.39301	0.998383
Glyuranolide	M00017	0.0856666	0.269984	0.317303	0.804396	0.998383
Glyuranolide	M00018	0.109408	0.151556	0.721896	0.60194	0.998383
Glyuranolide	M00019	-0.0999399	0.175268	-0.570213	0.626051	0.998383
Glyuranolide	M00020	-0.0200517	0.131205	-0.152827	0.903454	0.998383
Glyuranolide	M00021	0.000950048	0.0435515	0.0218143	0.986115	0.998921
Glyuranolide	M00022	-0.13698	0.29402	-0.465888	0.722442	0.998383
Glyuranolide	M00023	-0.180472	0.190158	-0.949064	0.516633	0.998383
Glyuranolide	M00024	0.00904308	0.0102981	0.878136	0.54125	0.998383
Glyuranolide	M00025	-0.00165542	0.0298775	-0.055407	0.964763	0.998383
Glyuranolide	M00026	0.0673863	0.480546	0.140229	0.911306	0.998383
Glyuranolide	M00027	-0.0474914	0.0701905	-0.676607	0.621305	0.998383
Glyuranolide	M00028	0.0710828	0.210579	0.337559	0.792749	0.998383
Glyuranolide	M00029	-0.0665453	0.153971	-0.432195	0.740291	0.998383
Glyuranolide	M00030	0.00611671	0.00528261	1.15789	0.453501	0.998383
Glyuranolide	M00032	-0.0120675	0.0123702	-0.975534	0.507884	0.998383
Glyuranolide	M00033	-0.0396359	0.0842608	-0.470396	0.720088	0.998383
Glyuranolide	M00034	-0.016786	0.142894	-0.117471	0.925557	0.998383
Glyuranolide	M00035	-0.0633465	0.113224	-0.559479	0.675266	0.998383
Glyuranolide	M00036	-0.158744	0.335694	-0.472882	0.718793	0.998383
Glyuranolide	M00038	0.054822	0.0312539	1.75408	0.32986	0.998383
Glyuranolide	M00039	0.0021158	0.000118144	17.9087	0.0355112	0.998383
Glyuranolide	M00040	0.0213109	0.0375904	0.566923	0.671668	0.998383
Glyuranolide	M00042	0.00401705	0.003563	1.12743	0.376633	0.998383
Glyuranolide	M00044	-0.0261999	0.0268017	-0.977547	0.507228	0.998383
Glyuranolide	M00045	-0.0377423	0.32981	-0.114436	0.927463	0.998383
Glyuranolide	M00046	-0.0706052	0.204703	-0.344915	0.788554	0.998383
Glyuranolide	M00048	0.0647346	0.139501	0.464045	0.723406	0.998383
Glyuranolide	M00049	-0.0985274	0.121567	-0.810476	0.566401	0.998383
Glyuranolide	M00050	-0.12331	0.258038	-0.477875	0.716201	0.998383
Glyuranolide	M00051	-0.131297	0.172345	-0.761828	0.585543	0.998383
Glyuranolide	M00052	-0.0518176	0.0785637	-0.659562	0.628808	0.998383
Glyuranolide	M00053	-0.0680932	0.0653435	-1.04208	0.486883	0.998383
Glyuranolide	M00060	-0.294686	0.268283	-1.09841	0.470165	0.998383
Glyuranolide	M00061	-0.057858	0.0828409	-0.698424	0.557196	0.998383
Glyuranolide	M00063	-0.0725316	0.309641	-0.234244	0.853517	0.998383
Glyuranolide	M00064	-0.112453	0.0975059	-1.1533	0.454754	0.998383
Glyuranolide	M00065	-0.00231182	0.00503431	-0.459213	0.725942	0.998383
Glyuranolide	M00073	0.0050069	0.00398717	1.25575	0.336028	0.998383
Glyuranolide	M00074	0.00166897	0.00132906	1.25575	0.336028	0.998383
Glyuranolide	M00078	0.00245229	0.00229769	1.06729	0.479287	0.998383
Glyuranolide	M00079	0.00085664	0.00350803	0.244194	0.847525	0.998383
Glyuranolide	M00081	0.00196061	0.000270646	7.2442	0.087328	0.998383
Glyuranolide	M00082	-0.0614913	0.174609	-0.352165	0.784439	0.998383
Glyuranolide	M00083	-0.108255	0.169786	-0.637599	0.63865	0.998383
Glyuranolide	M00086	-0.0825115	0.0982828	-0.839531	0.555394	0.998383
Glyuranolide	M00087	-0.0272254	0.212938	-0.127856	0.919043	0.998383
Glyuranolide	M00088	-0.274021	0.0376063	-7.28658	0.0868264	0.998383
Glyuranolide	M00089	-0.00407681	0.00184535	-2.20923	0.270597	0.998383
Glyuranolide	M00090	-0.000122392	0.000122392	-1	0.5	0.998383
Glyuranolide	M00091	-0.00015299	0.00015299	-1	0.5	0.998383
Glyuranolide	M00093	-0.027811	0.151928	-0.183054	0.884741	0.998383
Glyuranolide	M00094	-1.56905e-05	0.000301146	-0.0521024	0.966861	0.998383
Glyuranolide	M00095	-0.14246	0.270003	-0.527623	0.69092	0.998383
Glyuranolide	M00096	0.0556665	0.169808	0.32782	0.798331	0.998383
Glyuranolide	M00097	-0.0149001	0.00298624	-4.9896	0.125921	0.998383
Glyuranolide	M00098	0.00232063	0.000965402	2.40379	0.250975	0.998383
Glyuranolide	M00099	-1.14112e-05	0.000219016	-0.0521024	0.966861	0.998383
Glyuranolide	M00101	-0.0133266	0.0289473	-0.460374	0.725332	0.998383
Glyuranolide	M00102	-0.0133576	0.0298586	-0.447363	0.7322	0.998383
Glyuranolide	M00104	0.00174505	0.00157616	1.10715	0.383576	0.998383
Glyuranolide	M00113	5.40279e-05	5.40279e-05	1	0.5	0.998383
Glyuranolide	M00114	-0.00677034	0.00511473	-1.32369	0.411885	0.998383
Glyuranolide	M00115	-0.177915	0.0496386	-3.58421	0.173213	0.998383
Glyuranolide	M00116	0.0281115	0.0998579	0.281515	0.804769	0.998383
Glyuranolide	M00117	0.0349005	0.434996	0.0802319	0.949032	0.998383
Glyuranolide	M00118	-0.0471939	0.0187425	-2.51801	0.240666	0.998383
Glyuranolide	M00119	-0.0690659	0.00467443	-14.7753	0.043021	0.998383
Glyuranolide	M00120	-0.0729268	0.050016	-1.45807	0.382709	0.998383
Glyuranolide	M00121	-0.252043	0.257385	-0.979244	0.506676	0.998383
Glyuranolide	M00122	0.0974948	0.212619	0.458543	0.726295	0.998383
Glyuranolide	M00123	-0.0401118	0.222716	-0.180103	0.886559	0.998383
Glyuranolide	M00124	-0.0690873	0.259646	-0.266083	0.834442	0.998383
Glyuranolide	M00125	-0.0232592	0.098367	-0.236453	0.852184	0.998383
Glyuranolide	M00126	-0.117601	0.161112	-0.729934	0.598589	0.998383
Glyuranolide	M00127	-0.0243508	0.234184	-0.103981	0.934041	0.998383
Glyuranolide	M00128	-0.00826529	0.00733343	-1.12707	0.462014	0.998383
Glyuranolide	M00129	0.0319855	0.0122914	2.60227	0.233564	0.998383
Glyuranolide	M00130	-0.00366038	0.00797099	-0.459213	0.725942	0.998383
Glyuranolide	M00131	-0.0092572	0.00847912	-1.09176	0.47209	0.998383
Glyuranolide	M00133	-0.0555202	0.256454	-0.216492	0.864272	0.998383
Glyuranolide	M00134	-0.0233944	0.00447739	-5.22502	0.120385	0.998383
Glyuranolide	M00135	0.0935774	0.0195285	4.79183	0.130975	0.998383
Glyuranolide	M00136	0.0729717	0.0793529	0.919585	0.454868	0.998383
Glyuranolide	M00140	-0.0159925	0.0304097	-0.525903	0.691778	0.998383
Glyuranolide	M00141	-0.00393822	0.000223712	-17.604	0.0361245	0.998383
Glyuranolide	M00143	-5.56328e-05	5.56328e-05	-1	0.5	0.998383
Glyuranolide	M00144	-0.588607	0.802448	-0.733515	0.597104	0.998383
Glyuranolide	M00145	-0.00334701	0.00705753	-0.474248	0.718083	0.998383
Glyuranolide	M00149	-0.124589	0.122648	-1.01583	0.495	0.998383
Glyuranolide	M00150	-0.00760326	0.00741623	-1.02522	0.413065	0.998383
Glyuranolide	M00151	-0.0427515	0.0369189	-1.15798	0.453477	0.998383
Glyuranolide	M00152	-0.0427515	0.0369189	-1.15798	0.453477	0.998383
Glyuranolide	M00153	-0.0643383	0.174698	-0.368284	0.775356	0.998383
Glyuranolide	M00154	-0.0124741	0.0367764	-0.339188	0.791819	0.998383
Glyuranolide	M00155	-0.0717509	0.158854	-0.451677	0.729915	0.998383
Glyuranolide	M00156	0.0732255	0.266992	0.274261	0.82959	0.998383
Glyuranolide	M00157	-0.321429	0.43061	-0.74645	0.591783	0.998383
Glyuranolide	M00160	3.08731e-05	3.08731e-05	1	0.5	0.998383
Glyuranolide	M00162	0.000781791	0.00152118	0.513936	0.697775	0.998383
Glyuranolide	M00165	-0.107637	0.133868	-0.80405	0.568877	0.998383
Glyuranolide	M00168	-0.0250885	0.014752	-1.70068	0.338395	0.998383
Glyuranolide	M00169	-0.038632	0.00118387	-32.632	0.019503	0.998383
Glyuranolide	M00170	0.00650432	0.0329987	0.197109	0.876105	0.998383
Glyuranolide	M00171	-0.000241433	0.00591408	-0.0408234	0.974025	0.998383
Glyuranolide	M00172	-0.0302038	0.054391	-0.555309	0.634504	0.998383
Glyuranolide	M00173	-0.202246	0.205692	-0.983245	0.505378	0.998383
Glyuranolide	M00174	0.0015165	0.000900187	1.68464	0.234096	0.998383
Glyuranolide	M00175	-0.000688456	0.000688456	-1	0.5	0.998383
Glyuranolide	M00176	-0.107239	0.254947	-0.420632	0.74652	0.998383
Glyuranolide	M00307	-0.108076	0.171276	-0.631005	0.641643	0.998383
Glyuranolide	M00308	0.0287804	0.090104	0.319413	0.77969	0.998383
Glyuranolide	M00309	-0.000172491	0.000172491	-1	0.5	0.998383
Glyuranolide	M00338	-0.0270107	0.164453	-0.164246	0.896363	0.998383
Glyuranolide	M00344	-0.0015783	0.0487768	-0.0323576	0.979408	0.998383
Glyuranolide	M00345	0.0170333	0.0136666	1.24635	0.430463	0.998383
Glyuranolide	M00346	0.0507371	0.0605987	0.837264	0.490553	0.998383
Glyuranolide	M00357	-0.00481908	0.027661	-0.174219	0.890191	0.998383
Glyuranolide	M00358	0.00540753	0.0105201	0.51402	0.697733	0.998383
Glyuranolide	M00364	0.000634403	0.0617389	0.0102756	0.993459	0.999993
Glyuranolide	M00365	-0.00920473	0.0459125	-0.200484	0.874038	0.998383
Glyuranolide	M00366	0.0150761	0.0199945	0.754013	0.588703	0.998383
Glyuranolide	M00367	-0.00613649	0.0306083	-0.200484	0.874038	0.998383
Glyuranolide	M00368	-0.00991845	0.0138099	-0.718213	0.603484	0.998383
Glyuranolide	M00372	0.00102326	0.00170726	0.599356	0.65626	0.998383
Glyuranolide	M00373	-0.188213	0.0605986	-3.10591	0.0899029	0.998383
Glyuranolide	M00374	-0.215852	0.0208862	-10.3347	0.0614092	0.998383
Glyuranolide	M00375	-0.00256087	0.0015976	-1.60295	0.355089	0.998383
Glyuranolide	M00376	-0.102602	0.182686	-0.561632	0.674223	0.998383
Glyuranolide	M00377	-0.00913424	0.0101898	-0.896409	0.534741	0.998383
Glyuranolide	M00417	-0.19111	0.198492	-0.96281	0.512061	0.998383
Glyuranolide	M00418	0.000171632	0.000171665	0.99981	0.500089	0.998383
Glyuranolide	M00432	-0.0136432	0.230782	-0.0591173	0.962409	0.998383
Glyuranolide	M00525	-0.0492495	0.0983704	-0.500654	0.7045	0.998383
Glyuranolide	M00526	-0.0738467	0.0164103	-4.50002	0.139208	0.998383
Glyuranolide	M00527	-0.0678709	0.0679875	-0.998284	0.500547	0.998383
Glyuranolide	M00529	-0.0281739	0.0669478	-0.420833	0.746412	0.998383
Glyuranolide	M00530	-0.0634878	0.185722	-0.341843	0.790304	0.998383
Glyuranolide	M00531	0.00271749	0.00954993	0.284556	0.802742	0.998383
Glyuranolide	M00532	0.0306762	0.0220644	1.39031	0.396958	0.998383
Glyuranolide	M00533	-0.1142	0.153071	-0.746061	0.591942	0.998383
Glyuranolide	M00534	0.0015402	0.0123227	0.124989	0.92084	0.998383
Glyuranolide	M00535	-0.00488858	0.109176	-0.0447769	0.971513	0.998383
Glyuranolide	M00537	-0.0148408	0.0159012	-0.933316	0.52195	0.998383
Glyuranolide	M00538	-0.00749691	0.00802709	-0.933952	0.521733	0.998383
Glyuranolide	M00540	-0.00535394	0.00733643	-0.729775	0.541427	0.998383
Glyuranolide	M00541	0.00021638	0.000571587	0.378559	0.741422	0.998383
Glyuranolide	M00542	-0.00908204	0.00361754	-2.51056	0.241314	0.998383
Glyuranolide	M00545	5.30365e-07	0.048075	1.1032e-05	0.999993	0.999993
Glyuranolide	M00546	0.043084	0.0495407	0.86967	0.476172	0.998383
Glyuranolide	M00548	-0.00367177	0.00367177	-1	0.5	0.998383
Glyuranolide	M00549	0.0244996	0.066079	0.370762	0.773968	0.998383
Glyuranolide	M00550	-0.00924315	0.0107941	-0.856317	0.549178	0.998383
Glyuranolide	M00551	0.0743481	0.042279	1.75851	0.220734	0.998383
Glyuranolide	M00552	-0.0663996	0.034634	-1.91718	0.306072	0.998383
Glyuranolide	M00554	0.00757591	0.00509859	1.48588	0.377118	0.998383
Glyuranolide	M00555	-0.0195805	0.121795	-0.160766	0.887048	0.998383
Glyuranolide	M00564	6.22562e-05	4.07085e-05	1.52932	0.368668	0.998383
Glyuranolide	M00565	0.0409578	0.127928	0.320162	0.779199	0.998383
Glyuranolide	M00567	-0.000382476	0.000382476	-1	0.5	0.998383
Glyuranolide	M00568	0.114086	0.05589	2.04127	0.178002	0.998383
Glyuranolide	M00569	0.0799592	0.094997	0.841703	0.488557	0.998383
Glyuranolide	M00570	-0.195463	0.280179	-0.697635	0.557598	0.998383
Glyuranolide	M00572	-0.15146	0.268914	-0.563228	0.67345	0.998383
Glyuranolide	M00573	-0.0264181	0.147467	-0.179147	0.887149	0.998383
Glyuranolide	M00575	0.00590443	0.00265496	2.22392	0.269015	0.998383
Glyuranolide	M00577	-0.0401118	0.222716	-0.180103	0.886559	0.998383
Glyuranolide	M00579	-0.0184989	0.104471	-0.177071	0.888429	0.998383
Glyuranolide	M00580	-0.00945953	0.00824501	-1.1473	0.456397	0.998383
Glyuranolide	M00595	0.0113162	0.00365086	3.0996	0.198676	0.998383
Glyuranolide	M00596	-0.00638142	0.00403434	-1.58178	0.358901	0.998383
Glyuranolide	M00609	-0.017493	0.0240891	-0.72618	0.600151	0.998383
Glyuranolide	M00615	-0.120335	0.2185	-0.55073	0.679523	0.998383
Glyuranolide	M00616	0.000316637	0.223916	0.00141409	0.9991	0.999993
Glyuranolide	M00620	-0.0872064	0.175769	-0.496141	0.706801	0.998383
Glyuranolide	M00621	-0.14545	0.0484299	-3.00331	0.204622	0.998383
Glyuranolide	M00622	-0.023624	0.0227931	-1.03646	0.488604	0.998383
Glyuranolide	M00623	-0.0112014	0.0135425	-0.827134	0.495138	0.998383
Glyuranolide	M00624	-0.000191991	0.000191991	-1	0.5	0.998383
Glyuranolide	M00627	0.00652565	0.000911829	7.15666	0.0883826	0.998383
Glyuranolide	M00631	-0.0372843	0.0606796	-0.614446	0.601508	0.998383
Glyuranolide	M00632	-0.0802749	0.0919566	-0.872965	0.474733	0.998383
Glyuranolide	M00637	0.0147341	0.027672	0.532457	0.688518	0.998383
Glyuranolide	M00638	-0.0523285	0.0656047	-0.797633	0.571366	0.998383
Glyuranolide	M00639	0.0082102	0.0211777	0.38768	0.735622	0.998383
Glyuranolide	M00641	0.0932838	0.0558988	1.6688	0.237099	0.998383
Glyuranolide	M00642	0.12488	0.0927605	1.34627	0.310507	0.998383
Glyuranolide	M00643	0.00781467	0.0179752	0.434748	0.738923	0.998383
Glyuranolide	M00649	0.0157776	0.0104107	1.51551	0.268881	0.998383
Glyuranolide	M00651	0.00318298	0.00130798	2.43351	0.248213	0.998383
Glyuranolide	M00660	-0.00132584	0.00203618	-0.65114	0.632558	0.998383
Glyuranolide	M00664	0.00504096	0.00393939	1.27963	0.329058	0.998383
Glyuranolide	M00673	0.000310166	0.000582647	0.53234	0.688576	0.998383
Glyuranolide	M00696	-0.00583016	0.0122732	-0.475032	0.717675	0.998383
Glyuranolide	M00697	0.0300789	0.0159086	1.89073	0.309713	0.998383
Glyuranolide	M00698	-0.0304596	0.0325468	-0.935869	0.521082	0.998383
Glyuranolide	M00702	0.000649139	0.00171476	0.378559	0.741422	0.998383
Glyuranolide	M00714	0.000973708	0.00257214	0.378559	0.741422	0.998383
Glyuranolide	M00718	0.116744	0.136299	0.856531	0.48195	0.998383
Glyuranolide	M00725	0.0116346	0.00123297	9.43624	0.0672143	0.998383
Glyuranolide	M00726	0.00602414	0.00353082	1.70616	0.230098	0.998383
Glyuranolide	M00736	0.00353959	0.00219338	1.61376	0.353171	0.998383
Glyuranolide	M00740	-0.0575089	0.0690542	-0.832809	0.557913	0.998383
Glyuranolide	M00741	-0.013903	0.011898	-1.16852	0.450627	0.998383
Glyuranolide	M00744	0.0250141	0.0152493	1.64034	0.242618	0.998383
Glyuranolide	M00745	0.276881	0.208635	1.3271	0.315708	0.998383
Glyuranolide	M00746	-0.0091598	0.0111956	-0.818159	0.499237	0.998383
Glyuranolide	M00761	0.0537076	0.0160607	3.34403	0.0789766	0.998383
Glyuranolide	M00769	0.00582954	0.0176567	0.33016	0.796987	0.998383
Glyuranolide	M00789	0.00379647	0.00275069	1.38019	0.301555	0.998383
Glyuranolide	M00790	-0.0044046	0.0177162	-0.24862	0.826854	0.998383
Glyuranolide	M00793	-0.103356	0.396176	-0.260883	0.837538	0.998383
Glyuranolide	M00801	7.20732e-06	0.000289242	0.0249179	0.982383	0.998383
Glyuranolide	M00802	5.76585e-06	0.000231394	0.0249179	0.982383	0.998383
Glyuranolide	M00804	-0.0119129	0.0278749	-0.427372	0.742883	0.998383
Glyuranolide	M00814	0.00195482	0.000799605	2.44473	0.134396	0.998383
Glyuranolide	M00815	0.00180561	0.000643889	2.80423	0.107119	0.998383
Glyuranolide	M00835	-0.016877	0.0202206	-0.83464	0.557225	0.998383
Glyuranolide	M00840	-0.0483646	0.110306	-0.438459	0.736939	0.998383
Glyuranolide	M00841	-0.0264414	0.0392519	-0.673635	0.622605	0.998383
Glyuranolide	M00842	-0.0384172	0.0708748	-0.542044	0.683782	0.998383
Glyuranolide	M00843	-0.0384172	0.0708748	-0.542044	0.683782	0.998383
Glyuranolide	M00844	-0.0133506	0.150176	-0.0888996	0.943553	0.998383
Glyuranolide	M00845	0.118219	0.285107	0.414648	0.749764	0.998383
Glyuranolide	M00846	-0.00446167	0.0548012	-0.0814156	0.942526	0.998383
Glyuranolide	M00848	-0.00328322	0.0112352	-0.292225	0.819003	0.998383
Glyuranolide	M00849	-0.056403	0.127959	-0.44079	0.735696	0.998383
Glyuranolide	M00850	0.000743079	0.000574167	1.29419	0.418808	0.998383
Glyuranolide	M00851	7.35566e-05	7.35706e-05	0.99981	0.500089	0.998383
Glyuranolide	M00854	0.0101225	0.0371783	0.272269	0.810949	0.998383
Glyuranolide	M00855	-0.00666925	0.0883515	-0.0754854	0.9467	0.998383
Glyuranolide	M00860	0.002653	0.00341008	0.777988	0.518	0.998383
Glyuranolide	M00861	0.000108056	0.000108056	1	0.5	0.998383
Glyuranolide	M00866	-0.258087	0.262564	-0.98295	0.505474	0.998383
Glyuranolide	M00867	-0.00369445	0.0127958	-0.288722	0.799969	0.998383
Glyuranolide	M00868	-0.173114	0.243633	-0.710554	0.606713	0.998383
Glyuranolide	M00872	2.88293e-06	0.000115697	0.0249179	0.982383	0.998383
Glyuranolide	M00873	-0.0385966	0.0671975	-0.574376	0.668088	0.998383
Glyuranolide	M00874	-0.0810816	0.0596105	-1.36019	0.403589	0.998383
Glyuranolide	M00875	0.00346702	0.00122679	2.82608	0.216513	0.998383
Glyuranolide	M00878	0.0132004	0.20822	0.0633965	0.959694	0.998383
Glyuranolide	M00879	0.13813	0.0743203	1.85857	0.204188	0.998383
Glyuranolide	M00880	0.0729469	0.0555064	1.31421	0.41409	0.998383
Glyuranolide	M00881	-0.080212	0.109615	-0.731763	0.59783	0.998383
Glyuranolide	M00882	-0.020053	0.0274037	-0.731763	0.59783	0.998383
Glyuranolide	M00883	-0.0080212	0.0109615	-0.731763	0.59783	0.998383
Glyuranolide	M00884	-0.020053	0.0274037	-0.731763	0.59783	0.998383
Glyuranolide	M00885	-0.013883	0.0320406	-0.433294	0.739702	0.998383
Glyuranolide	M00886	-0.00954458	0.0220279	-0.433294	0.739702	0.998383
Glyuranolide	M00887	1.70285e-05	4.20816e-05	0.404655	0.724905	0.998383
Glyuranolide	M00888	-0.00204546	0.00869072	-0.235361	0.852843	0.998383
Glyuranolide	M00892	-0.0228863	0.0224444	-1.01969	0.493795	0.998383
Glyuranolide	M00895	-0.0257861	0.304291	-0.0847414	0.946181	0.998383
Glyuranolide	M00896	0.00506668	0.0847454	0.0597871	0.961984	0.998383
Glyuranolide	M00897	-0.0261637	0.0127881	-2.04595	0.289422	0.998383
Glyuranolide	M00898	-0.00745337	0.0213244	-0.349523	0.785937	0.998383
Glyuranolide	M00899	-0.0131194	0.0498585	-0.263132	0.836198	0.998383
Glyuranolide	M00905	-0.000977881	0.00105115	-0.9303	0.522977	0.998383
Glyuranolide	M00909	-0.0960457	0.0881151	-1.09	0.472602	0.998383
Glyuranolide	M00911	0.0154098	0.0646419	0.238387	0.851019	0.998383
Glyuranolide	M00912	-0.026658	0.108183	-0.246416	0.846191	0.998383
Glyuranolide	M00913	0.0157075	0.113742	0.138098	0.912637	0.998383
Glyuranolide	M00914	-0.0193331	0.0127482	-1.51654	0.268651	0.998383
Glyuranolide	M00915	0.00541684	0.00193167	2.80423	0.107119	0.998383
Glyuranolide	M00917	0.000190871	0.000358552	0.53234	0.688576	0.998383
Glyuranolide	M00918	0.00940339	0.000756099	12.4367	0.0510788	0.998383
Glyuranolide	M00922	0.0165306	0.00936055	1.76598	0.328011	0.998383
Glyuranolide	M00923	0.00782524	0.000137545	56.8921	0.0111888	0.998383
Glyuranolide	M00924	0.159584	0.12503	1.27637	0.329999	0.998383
Glyuranolide	M00925	0.208643	0.155995	1.33749	0.312875	0.998383
Glyuranolide	M00926	-0.227984	0.216673	-1.0522	0.483809	0.998383
Glyuranolide	M00930	0.000148265	0.00595013	0.0249179	0.982383	0.998383
Glyuranolide	M00931	9.22537e-05	0.0037023	0.0249179	0.982383	0.998383
Glyuranolide	M00932	0.0108317	0.0288064	0.376016	0.771033	0.998383
Glyuranolide	M00938	-0.140292	0.134315	-1.0445	0.486146	0.998383
Glyuranolide	M00939	0.0147912	0.00530196	2.78977	0.219115	0.998383
Glyuranolide	M00942	0.000308938	0.000308996	0.99981	0.500089	0.998383
Glyuranolide	M00947	0.0397743	0.050696	0.784564	0.576484	0.998383
Glyuranolide	M00948	0.0627724	0.0303239	2.07006	0.286491	0.998383
Glyuranolide	M00950	-0.0330227	0.184333	-0.179147	0.887149	0.998383
Glyuranolide	M00953	-0.00793476	0.0110479	-0.718213	0.603484	0.998383
Glyuranolide	M00956	0.0563855	0.0704526	0.800333	0.507479	0.998383
Glyuranolide	M00957	-0.0322595	0.403248	-0.0799992	0.943522	0.998383
Glyuranolide	M00958	-0.0989756	0.214515	-0.461392	0.724798	0.998383
Glyuranolide	M00959	-0.0192717	0.197512	-0.0975724	0.938079	0.998383
Glyuranolide	M00960	0.0050699	0.002233	2.27044	0.151194	0.998383
Glyuranolide	M00961	-0.00664366	0.0182803	-0.363434	0.778079	0.998383
Glyuranolide	M00968	0.00070119	0.00134026	0.523175	0.69314	0.998383
Glyuranolide	M00970	-0.0537806	0.0165946	-3.24085	0.190535	0.998383
Glyuranolide	M00972	-0.0791362	0.199208	-0.397254	0.75927	0.998383
Glyuranolide	M00973	0.00049952	0.000286155	1.74563	0.331185	0.998383
Glyuranolide	M00975	0.101519	0.277225	0.366197	0.749327	0.998383
Glyuranolide	M00978	0.00129979	0.298293	0.00435741	0.996919	0.999993
Glyuranolide	M00982	-0.037012	0.0495576	-0.746848	0.591621	0.998383
Glyuranolide	M00984	0.00946384	0.00259056	3.65321	0.170097	0.998383
Glyuranolide	M00987	-0.0499398	0.0235237	-2.12295	0.280249	0.998383
Glyuranolide	M00988	-0.100089	0.0314025	-3.1873	0.193544	0.998383
Pyruvic acid	M00001	-0.12263	0.158996	-0.771275	0.483577	0.825274
Pyruvic acid	M00002	-0.0305487	0.189598	-0.161124	0.879806	0.973403
Pyruvic acid	M00003	-0.079058	0.128257	-0.616403	0.570979	0.825274
Pyruvic acid	M00004	-0.116378	0.0634216	-1.835	0.140411	0.825274
Pyruvic acid	M00005	-0.0808106	0.0605546	-1.33451	0.252937	0.825274
Pyruvic acid	M00006	0.0237623	0.0709603	0.334867	0.754549	0.894082
Pyruvic acid	M00007	-0.221118	0.165813	-1.33354	0.253227	0.825274
Pyruvic acid	M00008	0.0970557	0.152216	0.637618	0.558393	0.825274
Pyruvic acid	M00009	-0.376719	0.445471	-0.845665	0.44536	0.825274
Pyruvic acid	M00010	-0.107657	0.102803	-1.04721	0.354106	0.825274
Pyruvic acid	M00011	-0.276986	0.345012	-0.802828	0.467065	0.825274
Pyruvic acid	M00012	0.00177705	0.0752971	0.0236006	0.982302	0.98546
Pyruvic acid	M00013	0.00937816	0.0475417	0.197262	0.853241	0.953418
Pyruvic acid	M00014	0.0077107	0.00831123	0.927744	0.406053	0.825274
Pyruvic acid	M00015	0.0736345	0.0547028	1.34608	0.249503	0.825274
Pyruvic acid	M00016	0.0573434	0.26556	0.215934	0.839604	0.947514
Pyruvic acid	M00017	0.198246	0.349196	0.567721	0.600573	0.825274
Pyruvic acid	M00018	0.151664	0.257172	0.58974	0.587066	0.825274
Pyruvic acid	M00019	0.0857048	0.15071	0.568676	0.599984	0.825274
Pyruvic acid	M00020	0.133687	0.0997841	1.33976	0.251374	0.825274
Pyruvic acid	M00021	0.0212662	0.0374502	0.567853	0.600492	0.825274
Pyruvic acid	M00022	-0.351808	0.363744	-0.967187	0.388221	0.825274
Pyruvic acid	M00023	-0.259908	0.321353	-0.808791	0.463995	0.825274
Pyruvic acid	M00024	0.00937574	0.020554	0.456152	0.671949	0.838592
Pyruvic acid	M00025	0.0336511	0.0239927	1.40256	0.233394	0.825274
Pyruvic acid	M00026	0.474402	0.435187	1.09011	0.336934	0.825274
Pyruvic acid	M00027	0.0508535	0.0301935	1.68425	0.167418	0.825274
Pyruvic acid	M00028	0.256552	0.221739	1.157	0.311661	0.825274
Pyruvic acid	M00029	0.157538	0.0888675	1.77273	0.150958	0.825274
Pyruvic acid	M00030	-0.00761883	0.00850918	-0.895366	0.421202	0.825274
Pyruvic acid	M00032	0.00695948	0.0234682	0.29655	0.781571	0.906506
Pyruvic acid	M00033	0.057067	0.0464844	1.22766	0.28688	0.825274
Pyruvic acid	M00034	0.0484438	0.095621	0.506623	0.639069	0.83079
Pyruvic acid	M00035	-0.121767	0.138588	-0.878626	0.429217	0.825274
Pyruvic acid	M00036	0.264511	0.253965	1.04152	0.356442	0.825274
Pyruvic acid	M00038	0.0151136	0.107107	0.141107	0.894606	0.979359
Pyruvic acid	M00039	-0.000201202	0.00307672	-0.0653951	0.950997	0.98546
Pyruvic acid	M00040	0.0473906	0.0470491	1.00726	0.370797	0.825274
Pyruvic acid	M00042	7.53185e-05	0.00290664	0.0259126	0.980568	0.98546
Pyruvic acid	M00044	0.0137357	0.116219	0.118188	0.911616	0.98546
Pyruvic acid	M00045	0.276	0.25887	1.06618	0.346421	0.825274
Pyruvic acid	M00046	0.286155	0.121517	2.35485	0.0781003	0.825274
Pyruvic acid	M00048	0.0900127	0.213599	0.42141	0.695115	0.850494
Pyruvic acid	M00049	-0.151482	0.179626	-0.843318	0.446528	0.825274
Pyruvic acid	M00050	-0.328461	0.307502	-1.06816	0.345626	0.825274
Pyruvic acid	M00051	-0.171126	0.278104	-0.61533	0.571621	0.825274
Pyruvic acid	M00052	-0.0860176	0.115596	-0.744124	0.498139	0.825274
Pyruvic acid	M00053	-0.0679159	0.126923	-0.535097	0.620946	0.826831
Pyruvic acid	M00060	-0.335565	0.515794	-0.65058	0.550797	0.825274
Pyruvic acid	M00061	0.0867724	0.0679422	1.27715	0.270646	0.825274
Pyruvic acid	M00063	-0.3521	0.288941	-1.21859	0.289954	0.825274
Pyruvic acid	M00064	-0.0409273	0.288872	-0.14168	0.894182	0.979359
Pyruvic acid	M00065	-0.00538323	0.00615991	-0.873914	0.431495	0.825274
Pyruvic acid	M00073	3.69078e-05	0.00145402	0.0253833	0.980965	0.98546
Pyruvic acid	M00074	1.23026e-05	0.000484674	0.0253833	0.980965	0.98546
Pyruvic acid	M00078	-0.00153927	0.00128632	-1.19665	0.297518	0.825274
Pyruvic acid	M00079	-0.0147582	0.00809936	-1.82214	0.142522	0.825274
Pyruvic acid	M00081	-0.00797826	0.00446993	-1.78487	0.148837	0.825274
Pyruvic acid	M00082	-0.209733	0.177094	-1.1843	0.301857	0.825274
Pyruvic acid	M00083	-0.242759	0.270398	-0.897783	0.420055	0.825274
Pyruvic acid	M00086	0.0118617	0.0536724	0.221002	0.835914	0.947514
Pyruvic acid	M00087	0.201757	0.134463	1.50047	0.207884	0.825274
Pyruvic acid	M00088	-0.112931	0.349754	-0.322889	0.762953	0.894082
Pyruvic acid	M00089	-0.0014913	0.00709136	-0.210298	0.843713	0.947514
Pyruvic acid	M00090	-0.000263441	0.000224371	-1.17413	0.305475	0.825274
Pyruvic acid	M00091	-0.000329301	0.000280464	-1.17413	0.305475	0.825274
Pyruvic acid	M00093	-0.176199	0.117348	-1.50151	0.20763	0.825274
Pyruvic acid	M00094	-0.000261613	0.000108145	-2.41909	0.0728345	0.825274
Pyruvic acid	M00095	-0.372277	0.372027	-1.00067	0.373612	0.825274
Pyruvic acid	M00096	0.123412	0.261197	0.472487	0.661205	0.833416
Pyruvic acid	M00097	-0.00194871	0.020775	-0.0938008	0.929778	0.98546
Pyruvic acid	M00098	0.00216709	0.00380916	0.568916	0.599835	0.825274
Pyruvic acid	M00099	-0.000190264	7.8651e-05	-2.41909	0.0728345	0.825274
Pyruvic acid	M00101	-0.0330325	0.0352761	-0.936399	0.402082	0.825274
Pyruvic acid	M00102	-0.0362074	0.0338018	-1.07117	0.344423	0.825274
Pyruvic acid	M00104	-0.000125258	0.000597748	-0.209549	0.844259	0.947514
Pyruvic acid	M00113	-0.000188659	0.000165292	-1.14137	0.317406	0.825274
Pyruvic acid	M00114	-0.00341679	0.0139804	-0.244398	0.818947	0.939381
Pyruvic acid	M00115	-0.0299554	0.266798	-0.112277	0.916012	0.98546
Pyruvic acid	M00116	-0.17189	0.0486384	-3.53403	0.0241428	0.825274
Pyruvic acid	M00117	-0.446181	0.435746	-1.02395	0.363742	0.825274
Pyruvic acid	M00118	-0.0137753	0.07664	-0.179741	0.866094	0.961642
Pyruvic acid	M00119	-0.171883	0.0294525	-5.83594	0.00429679	0.446867
Pyruvic acid	M00120	-0.0461539	0.11616	-0.397329	0.711415	0.860316
Pyruvic acid	M00121	-0.402735	0.440016	-0.915274	0.411833	0.825274
Pyruvic acid	M00122	0.317181	0.278194	1.14015	0.31786	0.825274
Pyruvic acid	M00123	-0.299094	0.178058	-1.67975	0.168304	0.825274
Pyruvic acid	M00124	-0.314392	0.294416	-1.06785	0.345751	0.825274
Pyruvic acid	M00125	-0.0898033	0.141386	-0.635163	0.559839	0.825274
Pyruvic acid	M00126	-0.20714	0.225413	-0.918933	0.410129	0.825274
Pyruvic acid	M00127	0.148621	0.199312	0.745672	0.4973	0.825274
Pyruvic acid	M00128	-0.00553612	0.016399	-0.337588	0.752646	0.894082
Pyruvic acid	M00129	0.000151498	0.0598009	0.00253337	0.9981	0.9981
Pyruvic acid	M00130	-0.00852345	0.00975319	-0.873914	0.431495	0.825274
Pyruvic acid	M00131	-0.00711206	0.0170651	-0.416762	0.698247	0.850988
Pyruvic acid	M00133	0.245506	0.158731	1.54668	0.196844	0.825274
Pyruvic acid	M00134	-0.00188916	0.0348953	-0.0541379	0.959421	0.98546
Pyruvic acid	M00135	0.00564527	0.0976036	0.0578387	0.956651	0.98546
Pyruvic acid	M00136	0.162459	0.183649	0.88462	0.426333	0.825274
Pyruvic acid	M00140	-0.0467963	0.0499492	-0.936879	0.401862	0.825274
Pyruvic acid	M00141	-0.0111055	0.0142839	-0.777486	0.480291	0.825274
Pyruvic acid	M00143	-0.000119746	0.000101987	-1.17413	0.305475	0.825274
Pyruvic acid	M00144	-0.808244	1.20221	-0.672298	0.538231	0.825274
Pyruvic acid	M00145	-0.00753367	0.00868096	-0.867838	0.434447	0.825274
Pyruvic acid	M00149	-0.151843	0.225793	-0.672491	0.53812	0.825274
Pyruvic acid	M00150	0.0142609	0.0082852	1.72125	0.160316	0.825274
Pyruvic acid	M00151	-0.039124	0.0828052	-0.472482	0.661208	0.833416
Pyruvic acid	M00152	-0.039124	0.0828052	-0.472482	0.661208	0.833416
Pyruvic acid	M00153	-0.209452	0.200931	-1.04241	0.356078	0.825274
Pyruvic acid	M00154	-0.0410877	0.0411966	-0.997354	0.375038	0.825274
Pyruvic acid	M00155	-0.214588	0.194828	-1.10142	0.332533	0.825274
Pyruvic acid	M00156	0.317616	0.280657	1.13169	0.321013	0.825274
Pyruvic acid	M00157	-0.503444	0.660253	-0.762502	0.488246	0.825274
Pyruvic acid	M00160	-0.000107805	9.44526e-05	-1.14137	0.317406	0.825274
Pyruvic acid	M00162	-0.000626858	0.000588599	-1.065	0.346893	0.825274
Pyruvic acid	M00165	-0.233342	0.188513	-1.2378	0.283479	0.825274
Pyruvic acid	M00168	0.0122256	0.0276304	0.442469	0.681023	0.843171
Pyruvic acid	M00169	-0.0132856	0.0420787	-0.315733	0.767993	0.894082
Pyruvic acid	M00170	0.0121529	0.0379458	0.320269	0.764797	0.894082
Pyruvic acid	M00171	0.00649971	0.00419243	1.55034	0.195995	0.825274
Pyruvic acid	M00172	0.047355	0.0356623	1.32787	0.254926	0.825274
Pyruvic acid	M00173	-0.293029	0.353482	-0.828977	0.453719	0.825274
Pyruvic acid	M00174	0.0016276	0.0026336	0.618011	0.570019	0.825274
Pyruvic acid	M00175	-0.00148186	0.00126209	-1.17413	0.305475	0.825274
Pyruvic acid	M00176	0.116329	0.159656	0.728624	0.506599	0.825274
Pyruvic acid	M00307	-0.218648	0.228354	-0.957494	0.39254	0.825274
Pyruvic acid	M00308	0.102447	0.16306	0.62828	0.563909	0.825274
Pyruvic acid	M00309	-0.000259312	0.00015381	-1.68593	0.167089	0.825274
Pyruvic acid	M00338	-0.163827	0.13853	-1.18261	0.302458	0.825274
Pyruvic acid	M00344	0.038178	0.0435907	0.875829	0.430567	0.825274
Pyruvic acid	M00345	-0.0183394	0.0131092	-1.39897	0.234386	0.825274
Pyruvic acid	M00346	0.0721431	0.130608	0.552365	0.610109	0.825274
Pyruvic acid	M00357	-0.0249568	0.0283768	-0.879478	0.428805	0.825274
Pyruvic acid	M00358	-0.016349	0.00868652	-1.88212	0.132956	0.825274
Pyruvic acid	M00364	-0.0761441	0.0702046	-1.0846	0.339097	0.825274
Pyruvic acid	M00365	-0.0513014	0.0444574	-1.15394	0.312776	0.825274
Pyruvic acid	M00366	-0.0288689	0.0210074	-1.37423	0.241342	0.825274
Pyruvic acid	M00367	-0.034201	0.0296383	-1.15394	0.312776	0.825274
Pyruvic acid	M00368	-0.0166217	0.0204049	-0.814595	0.461022	0.825274
Pyruvic acid	M00372	-0.00315144	0.00169191	-1.86265	0.135983	0.825274
Pyruvic acid	M00373	0.0103365	0.141405	0.0730983	0.945237	0.98546
Pyruvic acid	M00374	-0.0850336	0.211758	-0.40156	0.708537	0.860169
Pyruvic acid	M00375	-0.000774092	0.00733679	-0.105508	0.921052	0.98546
Pyruvic acid	M00376	-0.24238	0.202008	-1.19986	0.296402	0.825274
Pyruvic acid	M00377	0.00865494	0.00915617	0.945258	0.398051	0.825274
Pyruvic acid	M00417	-0.0770857	0.397355	-0.193997	0.855632	0.953418
Pyruvic acid	M00418	-1.31531e-05	1.31531e-05	-1	0.373901	0.825274
Pyruvic acid	M00432	0.250757	0.165342	1.5166	0.203961	0.825274
Pyruvic acid	M00525	0.0835413	0.127538	0.655032	0.548204	0.825274
Pyruvic acid	M00526	-0.0864521	0.101982	-0.84772	0.44434	0.825274
Pyruvic acid	M00527	-0.110987	0.166879	-0.665076	0.542387	0.825274
Pyruvic acid	M00529	0.0249158	0.0439752	0.566587	0.601274	0.825274
Pyruvic acid	M00530	0.156936	0.103821	1.51161	0.205167	0.825274
Pyruvic acid	M00531	0.0143858	0.0131386	1.09493	0.335054	0.825274
Pyruvic acid	M00532	-0.00354667	0.124449	-0.028499	0.978629	0.98546
Pyruvic acid	M00533	-0.0571345	0.0897279	-0.636754	0.558902	0.825274
Pyruvic acid	M00534	0.00488505	0.0144816	0.337328	0.752828	0.894082
Pyruvic acid	M00535	0.121272	0.0843119	1.43838	0.223716	0.825274
Pyruvic acid	M00537	0.0110889	0.00864094	1.2833	0.268692	0.825274
Pyruvic acid	M00538	0.0053798	0.0043054	1.24955	0.279588	0.825274
Pyruvic acid	M00540	0.0109881	0.00549201	2.00074	0.116018	0.825274
Pyruvic acid	M00541	-0.000541741	0.000304339	-1.78006	0.149674	0.825274
Pyruvic acid	M00542	0.0069428	0.0111869	0.620618	0.568463	0.825274
Pyruvic acid	M00545	0.00872533	0.0404242	0.215844	0.839669	0.947514
Pyruvic acid	M00546	0.0375425	0.0583123	0.643817	0.554751	0.825274
Pyruvic acid	M00548	-0.00790323	0.00673113	-1.17413	0.305475	0.825274
Pyruvic acid	M00549	0.0962547	0.0894483	1.07609	0.342462	0.825274
Pyruvic acid	M00550	0.00286323	0.0073438	0.389884	0.716492	0.860956
Pyruvic acid	M00551	0.0768423	0.126362	0.608115	0.575949	0.825274
Pyruvic acid	M00552	-0.0962046	0.00994504	-9.67362	0.000638957	0.199355
Pyruvic acid	M00554	-0.0481743	0.0284257	-1.69475	0.16537	0.825274
Pyruvic acid	M00555	0.173174	0.102293	1.69293	0.165723	0.825274
Pyruvic acid	M00564	-3.309e-05	6.41486e-05	-0.515834	0.633173	0.830042
Pyruvic acid	M00565	0.212426	0.179027	1.18656	0.301059	0.825274
Pyruvic acid	M00567	-0.000823253	0.00070116	-1.17413	0.305475	0.825274
Pyruvic acid	M00568	0.122128	0.187331	0.651937	0.550005	0.825274
Pyruvic acid	M00569	0.106296	0.188678	0.563372	0.603265	0.825274
Pyruvic acid	M00570	0.190578	0.205028	0.929525	0.405233	0.825274
Pyruvic acid	M00572	-0.285153	0.488123	-0.584182	0.590457	0.825274
Pyruvic acid	M00573	-0.200235	0.116415	-1.72001	0.160548	0.825274
Pyruvic acid	M00575	-0.0406614	0.00602841	-6.74496	0.00251842	0.392874
Pyruvic acid	M00577	-0.299094	0.178058	-1.67975	0.168304	0.825274
Pyruvic acid	M00579	-0.102225	0.106816	-0.957022	0.392751	0.825274
Pyruvic acid	M00580	-0.0086064	0.0184488	-0.466502	0.66513	0.833416
Pyruvic acid	M00595	-0.0150228	0.0208243	-0.72141	0.510572	0.825274
Pyruvic acid	M00596	-0.00432421	0.0111316	-0.388463	0.717463	0.860956
Pyruvic acid	M00609	0.00837804	0.0164055	0.510686	0.636464	0.83079
Pyruvic acid	M00615	0.106884	0.109988	0.971781	0.386188	0.825274
Pyruvic acid	M00616	0.253252	0.167681	1.51032	0.205479	0.825274
Pyruvic acid	M00620	-0.207605	0.206316	-1.00625	0.371226	0.825274
Pyruvic acid	M00621	-0.186383	0.137361	-1.35688	0.246339	0.825274
Pyruvic acid	M00622	-0.00803965	0.0184438	-0.4359	0.685402	0.845239
Pyruvic acid	M00623	0.0127591	0.00791689	1.61163	0.182334	0.825274
Pyruvic acid	M00624	-0.000189324	0.000260624	-0.726424	0.507808	0.825274
Pyruvic acid	M00627	0.000334624	0.00980429	0.0341304	0.974408	0.98546
Pyruvic acid	M00631	0.0543412	0.0443155	1.22623	0.287361	0.825274
Pyruvic acid	M00632	-0.0310177	0.0724512	-0.428119	0.690609	0.848308
Pyruvic acid	M00637	0.0212462	0.0407398	0.521509	0.629555	0.830042
Pyruvic acid	M00638	-0.0235593	0.0480894	-0.489906	0.649855	0.833416
Pyruvic acid	M00639	-0.0222858	0.0123885	-1.79892	0.146423	0.825274
Pyruvic acid	M00641	0.0878405	0.161831	0.542793	0.616102	0.825274
Pyruvic acid	M00642	0.131661	0.22237	0.592083	0.585641	0.825274
Pyruvic acid	M00643	0.0278622	0.0219138	1.27145	0.272471	0.825274
Pyruvic acid	M00649	-0.0492596	0.03877	-1.27056	0.272756	0.825274
Pyruvic acid	M00651	-0.01156	0.00920917	-1.25527	0.27771	0.825274
Pyruvic acid	M00660	0.00275186	0.00149878	1.83607	0.140236	0.825274
Pyruvic acid	M00664	-0.000156855	0.00179807	-0.0872354	0.934677	0.98546
Pyruvic acid	M00673	-0.00252283	0.00155498	-1.62241	0.180035	0.825274
Pyruvic acid	M00696	-0.00830718	0.018384	-0.451871	0.674781	0.838771
Pyruvic acid	M00697	0.031974	0.0600787	0.532203	0.622774	0.826831
Pyruvic acid	M00698	-0.0148958	0.0270419	-0.550841	0.611061	0.825274
Pyruvic acid	M00702	-0.00162522	0.000913017	-1.78006	0.149674	0.825274
Pyruvic acid	M00714	-0.00243783	0.00136953	-1.78006	0.149674	0.825274
Pyruvic acid	M00718	0.201835	0.270953	0.74491	0.497712	0.825274
Pyruvic acid	M00725	-0.00668924	0.0278558	-0.240138	0.822028	0.93946
Pyruvic acid	M00726	0.00581275	0.0104794	0.554686	0.608662	0.825274
Pyruvic acid	M00736	-0.00135636	0.00138165	-0.981694	0.381832	0.825274
Pyruvic acid	M00740	-0.0864889	0.0973947	-0.888025	0.424701	0.825274
Pyruvic acid	M00741	-0.000857116	0.0232376	-0.0368848	0.972344	0.98546
Pyruvic acid	M00744	0.0215693	0.0437318	0.493218	0.64771	0.833416
Pyruvic acid	M00745	0.319193	0.54868	0.581747	0.591946	0.825274
Pyruvic acid	M00746	0.0200779	0.0102919	1.95083	0.12284	0.825274
Pyruvic acid	M00761	0.0685781	0.091526	0.749274	0.495351	0.825274
Pyruvic acid	M00769	0.027631	0.0228478	1.20935	0.293117	0.825274
Pyruvic acid	M00789	-0.0144986	0.0100024	-1.4495	0.220793	0.825274
Pyruvic acid	M00790	-0.012284	0.0175858	-0.698518	0.523333	0.825274
Pyruvic acid	M00793	-0.4618	0.360802	-1.27993	0.269761	0.825274
Pyruvic acid	M00801	2.86202e-05	0.00114685	0.0249555	0.981286	0.98546
Pyruvic acid	M00802	2.28961e-05	0.00091748	0.0249555	0.981286	0.98546
Pyruvic acid	M00804	0.0291103	0.0189788	1.53383	0.199852	0.825274
Pyruvic acid	M00814	0.0028862	0.00379885	0.759757	0.489714	0.825274
Pyruvic acid	M00815	0.00271187	0.0033514	0.809174	0.463798	0.825274
Pyruvic acid	M00835	0.0114925	0.0111586	1.02992	0.361246	0.825274
Pyruvic acid	M00840	-0.153042	0.107235	-1.42717	0.226701	0.825274
Pyruvic acid	M00841	-0.0373749	0.0632829	-0.5906	0.586543	0.825274
Pyruvic acid	M00842	-0.0745772	0.100702	-0.740573	0.500067	0.825274
Pyruvic acid	M00843	-0.0745772	0.100702	-0.740573	0.500067	0.825274
Pyruvic acid	M00844	0.134306	0.107149	1.25345	0.278306	0.825274
Pyruvic acid	M00845	0.303437	0.367657	0.825326	0.455564	0.825274
Pyruvic acid	M00846	-0.160448	0.0893878	-1.79496	0.147098	0.825274
Pyruvic acid	M00848	-0.00908218	0.0139421	-0.65142	0.550307	0.825274
Pyruvic acid	M00849	-0.193311	0.171043	-1.13019	0.321575	0.825274
Pyruvic acid	M00850	-0.00104361	0.000571529	-1.826	0.141884	0.825274
Pyruvic acid	M00851	-5.63706e-06	5.63706e-06	-1	0.373901	0.825274
Pyruvic acid	M00854	0.0557883	0.0519475	1.07394	0.34332	0.825274
Pyruvic acid	M00855	0.141696	0.0899939	1.57451	0.190486	0.825274
Pyruvic acid	M00860	-0.00765852	0.00389457	-1.96646	0.120658	0.825274
Pyruvic acid	M00861	-0.000377318	0.000330584	-1.14137	0.317406	0.825274
Pyruvic acid	M00866	-0.334975	0.455428	-0.735516	0.502824	0.825274
Pyruvic acid	M00867	0.00959417	0.00695956	1.37856	0.24011	0.825274
Pyruvic acid	M00868	-0.319116	0.345972	-0.922376	0.408532	0.825274
Pyruvic acid	M00872	1.14481e-05	0.00045874	0.0249555	0.981286	0.98546
Pyruvic acid	M00873	-0.0832309	0.0882986	-0.942607	0.399253	0.825274
Pyruvic acid	M00874	-0.0871339	0.175545	-0.496362	0.645678	0.833416
Pyruvic acid	M00875	-0.00207762	0.00186385	-1.11469	0.327436	0.825274
Pyruvic acid	M00878	-0.126933	0.193378	-0.656399	0.54741	0.825274
Pyruvic acid	M00879	0.1095	0.232706	0.47055	0.662474	0.833416
Pyruvic acid	M00880	0.0101716	0.126547	0.0803784	0.939797	0.98546
Pyruvic acid	M00881	-0.129955	0.16462	-0.789424	0.474025	0.825274
Pyruvic acid	M00882	-0.0324888	0.0411551	-0.789424	0.474025	0.825274
Pyruvic acid	M00883	-0.0129955	0.016462	-0.789424	0.474025	0.825274
Pyruvic acid	M00884	-0.0324888	0.0411551	-0.789424	0.474025	0.825274
Pyruvic acid	M00885	-0.0307112	0.0419574	-0.73196	0.504769	0.825274
Pyruvic acid	M00886	-0.0211139	0.0288457	-0.73196	0.504769	0.825274
Pyruvic acid	M00887	-9.68814e-05	0.000202091	-0.479394	0.656691	0.833416
Pyruvic acid	M00888	-0.00326574	0.0123847	-0.263691	0.805045	0.930275
Pyruvic acid	M00892	-0.00461845	0.0592947	-0.0778898	0.941656	0.98546
Pyruvic acid	M00895	0.225318	0.244843	0.920255	0.409516	0.825274
Pyruvic acid	M00896	0.0588341	0.0983751	0.598059	0.582016	0.825274
Pyruvic acid	M00897	0.0181941	0.0306206	0.594178	0.584368	0.825274
Pyruvic acid	M00898	-0.021784	0.0231726	-0.940075	0.400405	0.825274
Pyruvic acid	M00899	0.052268	0.0370189	1.41193	0.230823	0.825274
Pyruvic acid	M00905	-0.00106333	0.00160551	-0.662303	0.543989	0.825274
Pyruvic acid	M00909	-0.0669668	0.207618	-0.322548	0.763193	0.894082
Pyruvic acid	M00911	-0.040733	0.047438	-0.858659	0.438938	0.825274
Pyruvic acid	M00912	0.12507	0.11025	1.13442	0.31999	0.825274
Pyruvic acid	M00913	0.0246418	0.162592	0.151556	0.886874	0.977755
Pyruvic acid	M00914	-0.0438499	0.0184983	-2.37049	0.07678	0.825274
Pyruvic acid	M00915	0.00813561	0.0100542	0.809174	0.463798	0.825274
Pyruvic acid	M00917	-0.00155251	0.000956914	-1.62241	0.180035	0.825274
Pyruvic acid	M00918	0.0045904	0.00846217	0.542461	0.61631	0.825274
Pyruvic acid	M00922	-0.02918	0.0288297	-1.01215	0.368715	0.825274
Pyruvic acid	M00923	-0.000867225	0.0104307	-0.0831419	0.937733	0.98546
Pyruvic acid	M00924	0.187318	0.301958	0.620345	0.568626	0.825274
Pyruvic acid	M00925	0.237561	0.390414	0.608483	0.575727	0.825274
Pyruvic acid	M00926	-0.31705	0.382275	-0.829376	0.453517	0.825274
Pyruvic acid	M00930	0.000588758	0.0235923	0.0249555	0.981286	0.98546
Pyruvic acid	M00931	0.000366338	0.0146797	0.0249555	0.981286	0.98546
Pyruvic acid	M00932	-0.0489015	0.0175554	-2.78555	0.0495365	0.825274
Pyruvic acid	M00938	-0.142201	0.274099	-0.518796	0.631283	0.830042
Pyruvic acid	M00939	0.000596781	0.00707544	0.0843454	0.936835	0.98546
Pyruvic acid	M00942	-2.36756e-05	2.36756e-05	-1	0.373901	0.825274
Pyruvic acid	M00947	0.0579451	0.0928451	0.624105	0.566388	0.825274
Pyruvic acid	M00948	0.0314146	0.0993125	0.316321	0.767578	0.894082
Pyruvic acid	M00950	-0.250293	0.145519	-1.72001	0.160548	0.825274
Pyruvic acid	M00953	-0.0132974	0.0163239	-0.814595	0.461022	0.825274
Pyruvic acid	M00956	0.106722	0.140221	0.761101	0.488995	0.825274
Pyruvic acid	M00957	0.491068	0.39222	1.25202	0.278776	0.825274
Pyruvic acid	M00958	0.122374	0.111076	1.10172	0.332419	0.825274
Pyruvic acid	M00959	0.125681	0.114729	1.09546	0.334846	0.825274
Pyruvic acid	M00960	0.00683448	0.00918694	0.743934	0.498242	0.825274
Pyruvic acid	M00961	0.0177453	0.0122011	1.45441	0.219516	0.825274
Pyruvic acid	M00968	-0.00247721	0.00134223	-1.84559	0.138696	0.825274
Pyruvic acid	M00970	-0.0421437	0.0504893	-0.834705	0.450836	0.825274
Pyruvic acid	M00972	-0.241564	0.200462	-1.20504	0.294604	0.825274
Pyruvic acid	M00973	-0.00641201	0.00349702	-1.83356	0.140645	0.825274
Pyruvic acid	M00975	0.351118	0.348606	1.00721	0.370818	0.825274
Pyruvic acid	M00978	0.345013	0.305534	1.12921	0.321942	0.825274
Pyruvic acid	M00982	-0.106792	0.171438	-0.622919	0.567093	0.825274
Pyruvic acid	M00984	0.003309	0.0128956	0.256599	0.810146	0.932714
Pyruvic acid	M00987	0.036851	0.0569962	0.646551	0.55315	0.825274
Pyruvic acid	M00988	-0.0253734	0.226009	-0.112267	0.91602	0.98546
L-galactono-1,4-lactone	M00001	-0.168522	0.157045	-1.07308	0.343659	0.564324
L-galactono-1,4-lactone	M00002	0.000153925	0.184237	0.000835471	0.999373	0.999373
L-galactono-1,4-lactone	M00003	-0.0679588	0.122471	-0.554897	0.60853	0.725615
L-galactono-1,4-lactone	M00004	-0.138647	0.0775128	-1.78869	0.148176	0.542806
L-galactono-1,4-lactone	M00005	-0.122495	0.0600033	-2.04148	0.110758	0.542806
L-galactono-1,4-lactone	M00006	0.0450115	0.0926059	0.486054	0.652355	0.756635
L-galactono-1,4-lactone	M00007	-0.293126	0.169233	-1.73208	0.158297	0.542806
L-galactono-1,4-lactone	M00008	0.198827	0.144255	1.3783	0.240182	0.542806
L-galactono-1,4-lactone	M00009	-0.579614	0.44496	-1.30262	0.262638	0.542806
L-galactono-1,4-lactone	M00010	-0.139286	0.10577	-1.31688	0.258256	0.542806
L-galactono-1,4-lactone	M00011	-0.441662	0.34393	-1.28416	0.268417	0.543626
L-galactono-1,4-lactone	M00012	0.0427151	0.0738265	0.578587	0.593883	0.71744
L-galactono-1,4-lactone	M00013	0.00955488	0.0453949	0.210484	0.843578	0.892191
L-galactono-1,4-lactone	M00014	0.0186623	0.0121929	1.53059	0.20062	0.542806
L-galactono-1,4-lactone	M00015	0.148571	0.0547977	2.71127	0.0534672	0.542806
L-galactono-1,4-lactone	M00016	0.156003	0.216149	0.721739	0.510391	0.660463
L-galactono-1,4-lactone	M00017	0.455581	0.318014	1.43258	0.225254	0.542806
L-galactono-1,4-lactone	M00018	0.272981	0.296479	0.920744	0.409289	0.616899
L-galactono-1,4-lactone	M00019	0.252097	0.103164	2.44365	0.070929	0.542806
L-galactono-1,4-lactone	M00020	0.265481	0.0730313	3.63517	0.0220586	0.542806
L-galactono-1,4-lactone	M00021	0.0490278	0.0324594	1.51044	0.205451	0.542806
L-galactono-1,4-lactone	M00022	-0.602163	0.366148	-1.64459	0.1754	0.542806
L-galactono-1,4-lactone	M00023	-0.423841	0.322222	-1.31537	0.258718	0.542806
L-galactono-1,4-lactone	M00024	0.0221347	0.0192791	1.14812	0.314913	0.544866
L-galactono-1,4-lactone	M00025	0.0697762	0.0323226	2.15874	0.0970257	0.542806
L-galactono-1,4-lactone	M00026	0.94367	0.322796	2.92343	0.0430956	0.542806
L-galactono-1,4-lactone	M00027	0.0987272	0.0443164	2.22778	0.0898324	0.542806
L-galactono-1,4-lactone	M00028	0.428155	0.195483	2.19024	0.0936665	0.542806
L-galactono-1,4-lactone	M00029	0.307708	0.141045	2.18162	0.0945726	0.542806
L-galactono-1,4-lactone	M00030	-0.00637155	0.00882186	-0.722246	0.510111	0.660463
L-galactono-1,4-lactone	M00032	0.043642	0.0342629	1.27374	0.271736	0.543626
L-galactono-1,4-lactone	M00033	0.134557	0.073025	1.84262	0.139175	0.542806
L-galactono-1,4-lactone	M00034	0.15597	0.100103	1.5581	0.19421	0.542806
L-galactono-1,4-lactone	M00035	-0.205375	0.140885	-1.45775	0.218651	0.542806
L-galactono-1,4-lactone	M00036	0.513678	0.161001	3.19053	0.0331993	0.542806
L-galactono-1,4-lactone	M00038	0.0810865	0.102369	0.792103	0.472628	0.657504
L-galactono-1,4-lactone	M00039	0.000796221	0.00377883	0.210706	0.843415	0.892191
L-galactono-1,4-lactone	M00040	0.0804367	0.0429663	1.87209	0.134506	0.542806
L-galactono-1,4-lactone	M00042	-0.000256962	0.00359694	-0.0714391	0.946478	0.957836
L-galactono-1,4-lactone	M00044	0.0316817	0.106471	0.297563	0.780851	0.845922
L-galactono-1,4-lactone	M00045	0.529011	0.229662	2.30343	0.0826266	0.542806
L-galactono-1,4-lactone	M00046	0.492155	0.145384	3.38522	0.0276518	0.542806
L-galactono-1,4-lactone	M00048	0.263475	0.187461	1.4055	0.232585	0.542806
L-galactono-1,4-lactone	M00049	-0.228155	0.182797	-1.24813	0.280054	0.543626
L-galactono-1,4-lactone	M00050	-0.542638	0.314112	-1.72753	0.159142	0.542806
L-galactono-1,4-lactone	M00051	-0.187349	0.310936	-0.602534	0.57931	0.707606
L-galactono-1,4-lactone	M00052	-0.134233	0.115544	-1.16175	0.309936	0.544866
L-galactono-1,4-lactone	M00053	-0.10122	0.137832	-0.734371	0.50345	0.660463
L-galactono-1,4-lactone	M00060	-0.526852	0.52534	-1.00288	0.372667	0.584974
L-galactono-1,4-lactone	M00061	0.219012	0.116138	1.88579	0.132393	0.542806
L-galactono-1,4-lactone	M00063	-0.63242	0.348301	-1.81573	0.143588	0.542806
L-galactono-1,4-lactone	M00064	0.0245293	0.357751	0.0685652	0.948626	0.957836
L-galactono-1,4-lactone	M00065	-0.0101784	0.00598516	-1.7006	0.16424	0.542806
L-galactono-1,4-lactone	M00073	-0.00168125	0.00112792	-1.49058	0.210328	0.542806
L-galactono-1,4-lactone	M00074	-0.000560416	0.000375972	-1.49058	0.210328	0.542806
L-galactono-1,4-lactone	M00078	-0.00194897	0.00126782	-1.53726	0.199044	0.542806
L-galactono-1,4-lactone	M00079	-0.0129353	0.0080556	-1.60575	0.183601	0.542806
L-galactono-1,4-lactone	M00081	-0.00628665	0.004809	-1.30727	0.261203	0.542806
L-galactono-1,4-lactone	M00082	-0.295545	0.179576	-1.64579	0.175152	0.542806
L-galactono-1,4-lactone	M00083	-0.443136	0.379863	-1.16657	0.308192	0.544866
L-galactono-1,4-lactone	M00086	0.0539774	0.0766198	0.704484	0.519985	0.667635
L-galactono-1,4-lactone	M00087	0.36305	0.0927383	3.91478	0.0173238	0.542806
L-galactono-1,4-lactone	M00088	-0.184802	0.366213	-0.504631	0.640349	0.748273
L-galactono-1,4-lactone	M00089	-0.00170561	0.0075443	-0.226079	0.832222	0.886189
L-galactono-1,4-lactone	M00090	-0.000274278	0.000224109	-1.22386	0.288164	0.543626
L-galactono-1,4-lactone	M00091	-0.000342848	0.000280136	-1.22386	0.288164	0.543626
L-galactono-1,4-lactone	M00093	-0.261073	0.120316	-2.16988	0.0958225	0.542806
L-galactono-1,4-lactone	M00094	-0.000180618	0.000135113	-1.33679	0.252257	0.542806
L-galactono-1,4-lactone	M00095	-0.659033	0.368005	-1.79083	0.147809	0.542806
L-galactono-1,4-lactone	M00096	0.355598	0.253846	1.40084	0.233868	0.542806
L-galactono-1,4-lactone	M00097	-0.00294327	0.0276078	-0.10661	0.920231	0.951546
L-galactono-1,4-lactone	M00098	0.00265841	0.00556049	0.47809	0.657542	0.757022
L-galactono-1,4-lactone	M00099	-0.000131358	9.82642e-05	-1.33679	0.252257	0.542806
L-galactono-1,4-lactone	M00101	-0.0610764	0.0342365	-1.78395	0.148996	0.542806
L-galactono-1,4-lactone	M00102	-0.0640697	0.0326598	-1.96173	0.121314	0.542806
L-galactono-1,4-lactone	M00104	-0.000766228	0.000492155	-1.55688	0.194488	0.542806
L-galactono-1,4-lactone	M00113	-0.000163742	0.000167113	-0.979829	0.382648	0.585227
L-galactono-1,4-lactone	M00114	-0.0071688	0.0140818	-0.509084	0.637491	0.747734
L-galactono-1,4-lactone	M00115	-0.0314399	0.292613	-0.107446	0.919609	0.951546
L-galactono-1,4-lactone	M00116	-0.198105	0.0482074	-4.10943	0.014739	0.542806
L-galactono-1,4-lactone	M00117	-0.894649	0.628714	-1.42298	0.227825	0.542806
L-galactono-1,4-lactone	M00118	-0.0274465	0.0832386	-0.329733	0.758146	0.824187
L-galactono-1,4-lactone	M00119	-0.213527	0.052182	-4.09197	0.0149509	0.542806
L-galactono-1,4-lactone	M00120	-0.0614944	0.132704	-0.463395	0.667173	0.762483
L-galactono-1,4-lactone	M00121	-0.582971	0.438569	-1.32925	0.254511	0.542806
L-galactono-1,4-lactone	M00122	0.509761	0.260489	1.95694	0.121982	0.542806
L-galactono-1,4-lactone	M00123	-0.528263	0.227889	-2.31807	0.0813083	0.542806
L-galactono-1,4-lactone	M00124	-0.539426	0.346029	-1.5589	0.194025	0.542806
L-galactono-1,4-lactone	M00125	-0.143048	0.14341	-0.997482	0.374984	0.584974
L-galactono-1,4-lactone	M00126	-0.272444	0.227956	-1.19516	0.298039	0.543626
L-galactono-1,4-lactone	M00127	0.40534	0.197041	2.05713	0.108806	0.542806
L-galactono-1,4-lactone	M00128	-0.0122649	0.0165679	-0.740279	0.500227	0.660463
L-galactono-1,4-lactone	M00129	0.0105558	0.0852141	0.123874	0.907391	0.951546
L-galactono-1,4-lactone	M00130	-0.0161157	0.0094765	-1.7006	0.16424	0.542806
L-galactono-1,4-lactone	M00131	-0.014358	0.0179035	-0.80197	0.467509	0.657504
L-galactono-1,4-lactone	M00133	0.514489	0.231776	2.21976	0.0906362	0.542806
L-galactono-1,4-lactone	M00134	0.00387737	0.0427005	0.0908038	0.932014	0.951546
L-galactono-1,4-lactone	M00135	0.0137086	0.11246	0.121898	0.908858	0.951546
L-galactono-1,4-lactone	M00136	0.250793	0.222691	1.12619	0.323078	0.544866
L-galactono-1,4-lactone	M00140	-0.0687482	0.0525397	-1.3085	0.260823	0.542806
L-galactono-1,4-lactone	M00141	-0.0160841	0.0194331	-0.827663	0.454382	0.645467
L-galactono-1,4-lactone	M00143	-0.000124672	0.000101868	-1.22386	0.288164	0.543626
L-galactono-1,4-lactone	M00144	-1.30605	1.23361	-1.05872	0.349424	0.570787
L-galactono-1,4-lactone	M00145	-0.0139851	0.00845472	-1.65412	0.173445	0.542806
L-galactono-1,4-lactone	M00149	-0.250644	0.22737	-1.10236	0.33217	0.551261
L-galactono-1,4-lactone	M00150	0.0273423	0.0168673	1.62102	0.18033	0.542806
L-galactono-1,4-lactone	M00151	-0.0737749	0.0833266	-0.88537	0.425973	0.626903
L-galactono-1,4-lactone	M00152	-0.0737749	0.0833266	-0.88537	0.425973	0.626903
L-galactono-1,4-lactone	M00153	-0.379169	0.207231	-1.82969	0.141278	0.542806
L-galactono-1,4-lactone	M00154	-0.0743345	0.0447927	-1.65952	0.172349	0.542806
L-galactono-1,4-lactone	M00155	-0.349866	0.196509	-1.78041	0.149613	0.542806
L-galactono-1,4-lactone	M00156	0.578424	0.21339	2.71064	0.053502	0.542806
L-galactono-1,4-lactone	M00157	-0.784945	0.668182	-1.17475	0.305255	0.544866
L-galactono-1,4-lactone	M00160	-9.35668e-05	9.5493e-05	-0.979829	0.382648	0.585227
L-galactono-1,4-lactone	M00162	-0.000214426	0.000945771	-0.226721	0.831756	0.886189
L-galactono-1,4-lactone	M00165	-0.321308	0.187714	-1.71169	0.16212	0.542806
L-galactono-1,4-lactone	M00168	0.0369385	0.0539976	0.684077	0.531501	0.674099
L-galactono-1,4-lactone	M00169	-0.00510361	0.0543083	-0.0939747	0.929648	0.951546
L-galactono-1,4-lactone	M00170	0.0324062	0.0418369	0.774584	0.481824	0.660463
L-galactono-1,4-lactone	M00171	0.0123972	0.00385466	3.21617	0.0323983	0.542806
L-galactono-1,4-lactone	M00172	0.103953	0.0543672	1.91206	0.128441	0.542806
L-galactono-1,4-lactone	M00173	-0.478558	0.354155	-1.35127	0.24798	0.542806
L-galactono-1,4-lactone	M00174	0.00234147	0.00365809	0.640081	0.556944	0.692296
L-galactono-1,4-lactone	M00175	-0.00154282	0.00126061	-1.22386	0.288164	0.543626
L-galactono-1,4-lactone	M00176	0.357651	0.268137	1.33383	0.253138	0.542806
L-galactono-1,4-lactone	M00307	-0.368915	0.226026	-1.63218	0.177978	0.542806
L-galactono-1,4-lactone	M00308	0.227138	0.153727	1.47755	0.213593	0.542806
L-galactono-1,4-lactone	M00309	-0.000297814	0.000148913	-1.99992	0.116127	0.542806
L-galactono-1,4-lactone	M00338	-0.289778	0.130563	-2.21944	0.0906684	0.542806
L-galactono-1,4-lactone	M00344	0.0921622	0.0418506	2.20217	0.0924286	0.542806
L-galactono-1,4-lactone	M00345	-0.0272998	0.0172977	-1.57824	0.189651	0.542806
L-galactono-1,4-lactone	M00346	0.154795	0.118834	1.30261	0.262641	0.542806
L-galactono-1,4-lactone	M00357	-0.0483312	0.0277511	-1.74159	0.156546	0.542806
L-galactono-1,4-lactone	M00358	-0.0137865	0.0099122	-1.39086	0.236644	0.542806
L-galactono-1,4-lactone	M00364	-0.132629	0.102641	-1.29217	0.265897	0.543626
L-galactono-1,4-lactone	M00365	-0.0911946	0.0489905	-1.86147	0.136168	0.542806
L-galactono-1,4-lactone	M00366	-0.0396903	0.039989	-0.992529	0.37712	0.585227
L-galactono-1,4-lactone	M00367	-0.0607964	0.0326603	-1.86147	0.136168	0.542806
L-galactono-1,4-lactone	M00368	-0.025342	0.0206625	-1.22647	0.287281	0.543626
L-galactono-1,4-lactone	M00372	-0.00303759	0.00169061	-1.79674	0.146794	0.542806
L-galactono-1,4-lactone	M00373	0.111084	0.261917	0.42412	0.693293	0.786573
L-galactono-1,4-lactone	M00374	-0.0807513	0.243731	-0.331313	0.757038	0.824187
L-galactono-1,4-lactone	M00375	0.0076017	0.00949847	0.800308	0.468368	0.657504
L-galactono-1,4-lactone	M00376	-0.338922	0.202449	-1.67411	0.169423	0.542806
L-galactono-1,4-lactone	M00377	0.0224829	0.0157354	1.42882	0.22626	0.542806
L-galactono-1,4-lactone	M00417	-0.226295	0.398625	-0.567688	0.600594	0.720713
L-galactono-1,4-lactone	M00418	-1.31531e-05	1.31531e-05	-1	0.373901	0.584974
L-galactono-1,4-lactone	M00432	0.474373	0.127661	3.71587	0.0205484	0.542806
L-galactono-1,4-lactone	M00525	0.234032	0.0761183	3.07458	0.0371269	0.542806
L-galactono-1,4-lactone	M00526	-0.104605	0.11006	-0.950434	0.395711	0.602253
L-galactono-1,4-lactone	M00527	-0.139841	0.169261	-0.826185	0.455129	0.645467
L-galactono-1,4-lactone	M00529	0.062571	0.0551206	1.13517	0.319713	0.544866
L-galactono-1,4-lactone	M00530	0.307545	0.109162	2.81732	0.0479584	0.542806
L-galactono-1,4-lactone	M00531	0.0239106	0.013425	1.78106	0.1495	0.542806
L-galactono-1,4-lactone	M00532	0.0149734	0.160687	0.0931842	0.930238	0.951546
L-galactono-1,4-lactone	M00533	-0.0602168	0.0809323	-0.744039	0.498185	0.660463
L-galactono-1,4-lactone	M00534	0.00765399	0.0213708	0.358152	0.73833	0.81399
L-galactono-1,4-lactone	M00535	0.242299	0.077795	3.11458	0.0357132	0.542806
L-galactono-1,4-lactone	M00537	0.0231614	0.0167099	1.38608	0.237983	0.542806
L-galactono-1,4-lactone	M00538	0.0114093	0.00834663	1.36693	0.243433	0.542806
L-galactono-1,4-lactone	M00540	0.0207821	0.0129289	1.60741	0.183243	0.542806
L-galactono-1,4-lactone	M00541	-0.000546656	0.000303853	-1.79908	0.146394	0.542806
L-galactono-1,4-lactone	M00542	0.013298	0.0175473	0.757836	0.490744	0.660463
L-galactono-1,4-lactone	M00545	0.0185913	0.0528877	0.351523	0.742932	0.816178
L-galactono-1,4-lactone	M00546	0.0649389	0.0583673	1.11259	0.328239	0.550595
L-galactono-1,4-lactone	M00548	-0.00822835	0.00672328	-1.22386	0.288164	0.543626
L-galactono-1,4-lactone	M00549	0.157722	0.0836337	1.88586	0.132381	0.542806
L-galactono-1,4-lactone	M00550	0.00784021	0.0105789	0.741119	0.499771	0.660463
L-galactono-1,4-lactone	M00551	0.111282	0.175556	0.633882	0.560596	0.694071
L-galactono-1,4-lactone	M00552	-0.118748	0.0429372	-2.76562	0.0505575	0.542806
L-galactono-1,4-lactone	M00554	-0.038781	0.0304996	-1.27152	0.272446	0.543626
L-galactono-1,4-lactone	M00555	0.310134	0.0583703	5.31321	0.00603311	0.542806
L-galactono-1,4-lactone	M00564	-5.4023e-05	6.33187e-05	-0.853192	0.441631	0.640879
L-galactono-1,4-lactone	M00565	0.386456	0.131049	2.94894	0.0420137	0.542806
L-galactono-1,4-lactone	M00567	-0.00085712	0.000700341	-1.22386	0.288164	0.543626
L-galactono-1,4-lactone	M00568	0.174143	0.261198	0.666708	0.541446	0.681174
L-galactono-1,4-lactone	M00569	0.158263	0.263596	0.600399	0.5806	0.707606
L-galactono-1,4-lactone	M00570	0.448338	0.201856	2.22108	0.0905032	0.542806
L-galactono-1,4-lactone	M00572	-0.587923	0.582966	-1.0085	0.370266	0.584974
L-galactono-1,4-lactone	M00573	-0.353841	0.154942	-2.28371	0.0844407	0.542806
L-galactono-1,4-lactone	M00575	-0.052922	0.00905436	-5.84492	0.00427275	0.542806
L-galactono-1,4-lactone	M00577	-0.528263	0.227889	-2.31807	0.0813083	0.542806
L-galactono-1,4-lactone	M00579	-0.198151	0.105132	-1.88477	0.132549	0.542806
L-galactono-1,4-lactone	M00580	-0.016303	0.0185645	-0.87818	0.429431	0.629026
L-galactono-1,4-lactone	M00595	-0.0177322	0.0214631	-0.82617	0.455137	0.645467
L-galactono-1,4-lactone	M00596	-0.00771158	0.0120089	-0.642156	0.555725	0.692296
L-galactono-1,4-lactone	M00609	0.0296886	0.0158151	1.87722	0.13371	0.542806
L-galactono-1,4-lactone	M00615	0.272051	0.173468	1.5683	0.191886	0.542806
L-galactono-1,4-lactone	M00616	0.469758	0.131273	3.57849	0.0231989	0.542806
L-galactono-1,4-lactone	M00620	-0.369188	0.201496	-1.83223	0.140862	0.542806
L-galactono-1,4-lactone	M00621	-0.293305	0.178355	-1.64451	0.175417	0.542806
L-galactono-1,4-lactone	M00622	-0.012173	0.0153612	-0.792455	0.472445	0.657504
L-galactono-1,4-lactone	M00623	0.0252242	0.0164852	1.53011	0.200733	0.542806
L-galactono-1,4-lactone	M00624	-0.000252781	0.000252781	-1	0.373901	0.584974
L-galactono-1,4-lactone	M00627	0.000163009	0.0129308	0.0126063	0.990546	0.993731
L-galactono-1,4-lactone	M00631	0.142916	0.0732599	1.9508	0.122844	0.542806
L-galactono-1,4-lactone	M00632	0.0804277	0.0881631	0.91226	0.41324	0.61986
L-galactono-1,4-lactone	M00637	0.0307065	0.0588152	0.522084	0.62919	0.740782
L-galactono-1,4-lactone	M00638	-0.031566	0.046454	-0.67951	0.534104	0.674657
L-galactono-1,4-lactone	M00639	-0.0220039	0.0124092	-1.7732	0.150875	0.542806
L-galactono-1,4-lactone	M00641	0.132563	0.224631	0.590134	0.586827	0.712412
L-galactono-1,4-lactone	M00642	0.203602	0.295983	0.687884	0.529339	0.674097
L-galactono-1,4-lactone	M00643	0.0448267	0.0193417	2.31762	0.081349	0.542806
L-galactono-1,4-lactone	M00649	-0.0399616	0.044213	-0.903843	0.417191	0.622793
L-galactono-1,4-lactone	M00651	-0.0114617	0.0095738	-1.1972	0.297328	0.543626
L-galactono-1,4-lactone	M00660	0.00509455	0.00366189	1.39124	0.236538	0.542806
L-galactono-1,4-lactone	M00664	-0.00201631	0.00150093	-1.34337	0.250304	0.542806
L-galactono-1,4-lactone	M00673	-0.00221469	0.00170045	-1.30241	0.262704	0.542806
L-galactono-1,4-lactone	M00696	-0.0148572	0.0188265	-0.789163	0.474162	0.657504
L-galactono-1,4-lactone	M00697	0.0425682	0.0885749	0.480589	0.655911	0.757022
L-galactono-1,4-lactone	M00698	-0.0217009	0.0230855	-0.940025	0.400428	0.606473
L-galactono-1,4-lactone	M00702	-0.00163997	0.000911558	-1.79908	0.146394	0.542806
L-galactono-1,4-lactone	M00714	-0.00245995	0.00136734	-1.79908	0.146394	0.542806
L-galactono-1,4-lactone	M00718	0.339462	0.300905	1.12814	0.322346	0.544866
L-galactono-1,4-lactone	M00725	0.00281534	0.0315793	0.0891516	0.933247	0.951546
L-galactono-1,4-lactone	M00726	0.00888424	0.0144467	0.614966	0.571839	0.705192
L-galactono-1,4-lactone	M00736	-0.0024102	0.00125087	-1.92683	0.126276	0.542806
L-galactono-1,4-lactone	M00740	-0.121635	0.106776	-1.13916	0.318225	0.544866
L-galactono-1,4-lactone	M00741	0.0328293	0.0471821	0.695799	0.524864	0.671138
L-galactono-1,4-lactone	M00744	0.0334811	0.0604774	0.553614	0.609331	0.725615
L-galactono-1,4-lactone	M00745	0.45504	0.790213	0.575845	0.595567	0.71744
L-galactono-1,4-lactone	M00746	0.0372575	0.0219142	1.70015	0.164325	0.542806
L-galactono-1,4-lactone	M00761	0.093468	0.128369	0.728121	0.506875	0.660463
L-galactono-1,4-lactone	M00769	0.0424223	0.0241634	1.75565	0.153997	0.542806
L-galactono-1,4-lactone	M00789	-0.0121223	0.0109412	-1.10795	0.330017	0.550616
L-galactono-1,4-lactone	M00790	0.004353	0.0176836	0.246161	0.817674	0.879704
L-galactono-1,4-lactone	M00793	-0.772417	0.380467	-2.03018	0.11219	0.542806
L-galactono-1,4-lactone	M00801	0.000680022	0.00180573	0.376591	0.725602	0.802794
L-galactono-1,4-lactone	M00802	0.000544018	0.00144458	0.376591	0.725602	0.802794
L-galactono-1,4-lactone	M00804	0.0581271	0.0417471	1.39236	0.236224	0.542806
L-galactono-1,4-lactone	M00814	0.00395577	0.0053861	0.734441	0.503411	0.660463
L-galactono-1,4-lactone	M00815	0.00366862	0.00476625	0.769708	0.484408	0.660463
L-galactono-1,4-lactone	M00835	0.0230272	0.0193434	1.19045	0.299691	0.543626
L-galactono-1,4-lactone	M00840	-0.230622	0.105644	-2.18301	0.0944263	0.542806
L-galactono-1,4-lactone	M00841	-0.0632658	0.0632275	-1.00061	0.373641	0.584974
L-galactono-1,4-lactone	M00842	-0.116198	0.100602	-1.15503	0.312378	0.544866
L-galactono-1,4-lactone	M00843	-0.116198	0.100602	-1.15503	0.312378	0.544866
L-galactono-1,4-lactone	M00844	0.25572	0.0879859	2.90637	0.0438372	0.542806
L-galactono-1,4-lactone	M00845	0.503042	0.42094	1.19504	0.29808	0.543626
L-galactono-1,4-lactone	M00846	-0.204848	0.145549	-1.40741	0.232058	0.542806
L-galactono-1,4-lactone	M00848	-0.0144938	0.0138996	-1.04275	0.355938	0.578399
L-galactono-1,4-lactone	M00849	-0.340696	0.178457	-1.90912	0.128876	0.542806
L-galactono-1,4-lactone	M00850	-0.00109394	0.000571052	-1.91565	0.12791	0.542806
L-galactono-1,4-lactone	M00851	-5.63706e-06	5.63706e-06	-1	0.373901	0.584974
L-galactono-1,4-lactone	M00854	0.108419	0.0373612	2.90193	0.0440327	0.542806
L-galactono-1,4-lactone	M00855	0.260055	0.0465589	5.58549	0.00503925	0.542806
L-galactono-1,4-lactone	M00860	-0.00852766	0.00391102	-2.18042	0.0947005	0.542806
L-galactono-1,4-lactone	M00861	-0.000327484	0.000334225	-0.979829	0.382648	0.585227
L-galactono-1,4-lactone	M00866	-0.503995	0.465357	-1.08303	0.339717	0.560803
L-galactono-1,4-lactone	M00867	0.0192579	0.00603133	3.19299	0.0331216	0.542806
L-galactono-1,4-lactone	M00868	-0.506043	0.345269	-1.46565	0.216618	0.542806
L-galactono-1,4-lactone	M00872	0.000272009	0.000722292	0.376591	0.725602	0.802794
L-galactono-1,4-lactone	M00873	-0.142176	0.0893273	-1.59163	0.18668	0.542806
L-galactono-1,4-lactone	M00874	-0.139277	0.193893	-0.718318	0.512282	0.660463
L-galactono-1,4-lactone	M00875	-0.00279582	0.00183833	-1.52085	0.20294	0.542806
L-galactono-1,4-lactone	M00878	0.0225187	0.229832	0.0979791	0.926662	0.951546
L-galactono-1,4-lactone	M00879	0.173729	0.323119	0.537663	0.619328	0.734716
L-galactono-1,4-lactone	M00880	0.0672944	0.126187	0.53329	0.622087	0.735193
L-galactono-1,4-lactone	M00881	-0.200116	0.166586	-1.20128	0.295907	0.543626
L-galactono-1,4-lactone	M00882	-0.050029	0.0416464	-1.20128	0.295907	0.543626
L-galactono-1,4-lactone	M00883	-0.0200116	0.0166586	-1.20128	0.295907	0.543626
L-galactono-1,4-lactone	M00884	-0.050029	0.0416464	-1.20128	0.295907	0.543626
L-galactono-1,4-lactone	M00885	-0.0482821	0.0420152	-1.14916	0.314531	0.544866
L-galactono-1,4-lactone	M00886	-0.0331939	0.0288854	-1.14916	0.314531	0.544866
L-galactono-1,4-lactone	M00887	-0.00016753	0.000199088	-0.841489	0.44744	0.643562
L-galactono-1,4-lactone	M00888	-0.00143722	0.0156069	-0.0920884	0.931055	0.951546
L-galactono-1,4-lactone	M00892	-0.0017076	0.0719496	-0.0237333	0.982202	0.988539
L-galactono-1,4-lactone	M00895	0.508736	0.208162	2.44395	0.0709059	0.542806
L-galactono-1,4-lactone	M00896	0.153179	0.0957641	1.59954	0.184949	0.542806
L-galactono-1,4-lactone	M00897	0.0424382	0.0493347	0.86021	0.438177	0.638837
L-galactono-1,4-lactone	M00898	-0.0398268	0.0224553	-1.7736	0.150805	0.542806
L-galactono-1,4-lactone	M00899	0.114932	0.0582813	1.97203	0.119891	0.542806
L-galactono-1,4-lactone	M00905	-0.000801108	0.00172346	-0.464826	0.666232	0.762483
L-galactono-1,4-lactone	M00909	-0.11032	0.223695	-0.493173	0.647739	0.754084
L-galactono-1,4-lactone	M00911	-0.0831562	0.0561963	-1.47975	0.213038	0.542806
L-galactono-1,4-lactone	M00912	0.296073	0.136625	2.16704	0.0961277	0.542806
L-galactono-1,4-lactone	M00913	0.0873689	0.209665	0.416708	0.698283	0.789363
L-galactono-1,4-lactone	M00914	-0.0561815	0.0419829	-1.3382	0.251837	0.542806
L-galactono-1,4-lactone	M00915	0.0110059	0.0142987	0.769708	0.484408	0.660463
L-galactono-1,4-lactone	M00917	-0.00136288	0.00104643	-1.30241	0.262704	0.542806
L-galactono-1,4-lactone	M00918	0.00500032	0.0111719	0.44758	0.677625	0.771603
L-galactono-1,4-lactone	M00922	-0.0408473	0.0273883	-1.49141	0.210121	0.542806
L-galactono-1,4-lactone	M00923	-0.00105912	0.0135664	-0.0780694	0.941522	0.956856
L-galactono-1,4-lactone	M00924	0.286407	0.397626	0.720293	0.51119	0.660463
L-galactono-1,4-lactone	M00925	0.351358	0.531837	0.66065	0.544945	0.682823
L-galactono-1,4-lactone	M00926	-0.446001	0.39103	-1.14058	0.317699	0.544866
L-galactono-1,4-lactone	M00930	0.013989	0.0371465	0.376591	0.725602	0.802794
L-galactono-1,4-lactone	M00931	0.00870429	0.0231133	0.376591	0.725602	0.802794
L-galactono-1,4-lactone	M00932	-0.0537628	0.0175687	-3.06016	0.0376527	0.542806
L-galactono-1,4-lactone	M00938	-0.235717	0.28023	-0.841157	0.447606	0.643562
L-galactono-1,4-lactone	M00939	-0.00213334	0.00767376	-0.278005	0.794787	0.85804
L-galactono-1,4-lactone	M00942	-2.36756e-05	2.36756e-05	-1	0.373901	0.584974
L-galactono-1,4-lactone	M00947	0.0807125	0.134314	0.600923	0.580284	0.707606
L-galactono-1,4-lactone	M00948	0.0464838	0.137982	0.336884	0.753138	0.824187
L-galactono-1,4-lactone	M00950	-0.442302	0.193677	-2.28371	0.0844407	0.542806
L-galactono-1,4-lactone	M00953	-0.0202736	0.01653	-1.22647	0.287281	0.543626
L-galactono-1,4-lactone	M00956	0.163204	0.182518	0.89418	0.421766	0.626624
L-galactono-1,4-lactone	M00957	0.864835	0.27935	3.09588	0.0363661	0.542806
L-galactono-1,4-lactone	M00958	0.299301	0.160071	1.86981	0.134861	0.542806
L-galactono-1,4-lactone	M00959	0.2736	0.105672	2.58914	0.060739	0.542806
L-galactono-1,4-lactone	M00960	0.00941328	0.012964	0.726112	0.50798	0.660463
L-galactono-1,4-lactone	M00961	0.0392957	0.0203219	1.93367	0.125286	0.542806
L-galactono-1,4-lactone	M00968	-0.00212243	0.0014605	-1.45322	0.219824	0.542806
L-galactono-1,4-lactone	M00970	-0.00868641	0.086216	-0.100752	0.924596	0.951546
L-galactono-1,4-lactone	M00972	-0.396638	0.19308	-2.05427	0.10916	0.542806
L-galactono-1,4-lactone	M00973	-0.00600339	0.00365187	-1.64392	0.175537	0.542806
L-galactono-1,4-lactone	M00975	0.570028	0.371289	1.53527	0.199514	0.542806
L-galactono-1,4-lactone	M00978	0.627372	0.222883	2.8148	0.0480816	0.542806
L-galactono-1,4-lactone	M00982	-0.197228	0.260567	-0.756917	0.491236	0.660463
L-galactono-1,4-lactone	M00984	0.00719761	0.0175827	0.409358	0.703249	0.792107
L-galactono-1,4-lactone	M00987	0.0731293	0.0960555	0.761323	0.488876	0.660463
L-galactono-1,4-lactone	M00988	-0.0503178	0.217288	-0.231572	0.828234	0.886189
Galacturonic acid	M00001	-0.179434	0.192372	-0.932743	0.403755	0.685308
Galacturonic acid	M00002	-0.144975	0.198299	-0.731093	0.505244	0.687445
Galacturonic acid	M00003	-0.144934	0.140135	-1.03425	0.359449	0.685308
Galacturonic acid	M00004	-0.0767918	0.0721097	-1.06493	0.346922	0.685308
Galacturonic acid	M00005	-0.114168	0.0944351	-1.20895	0.293254	0.685308
Galacturonic acid	M00006	0.106786	0.114651	0.931403	0.40437	0.685308
Galacturonic acid	M00007	-0.31061	0.234016	-1.3273	0.255098	0.685308
Galacturonic acid	M00008	0.16299	0.195835	0.832283	0.452053	0.685308
Galacturonic acid	M00009	-0.507129	0.540029	-0.939077	0.400859	0.685308
Galacturonic acid	M00010	-0.105405	0.108529	-0.971208	0.38644	0.685308
Galacturonic acid	M00011	-0.395226	0.4263	-0.927107	0.406347	0.685308
Galacturonic acid	M00012	-0.0677045	0.0745388	-0.908312	0.41509	0.685308
Galacturonic acid	M00013	0.000742991	0.0444445	0.0167173	0.987463	0.990638
Galacturonic acid	M00014	-0.00517802	0.00718854	-0.720315	0.511177	0.687445
Galacturonic acid	M00015	0.0108575	0.0205505	0.528332	0.625223	0.753165
Galacturonic acid	M00016	0.111925	0.250289	0.447182	0.67789	0.78334
Galacturonic acid	M00017	0.350729	0.442491	0.792623	0.472357	0.685308
Galacturonic acid	M00018	0.411037	0.402177	1.02203	0.364546	0.685308
Galacturonic acid	M00019	0.0197218	0.098544	0.200132	0.851141	0.906334
Galacturonic acid	M00020	0.104945	0.0975773	1.0755	0.342697	0.685308
Galacturonic acid	M00021	0.0374093	0.0473551	0.789975	0.473738	0.685308
Galacturonic acid	M00022	-0.389245	0.438596	-0.887479	0.424962	0.685308
Galacturonic acid	M00023	-0.392442	0.412239	-0.951978	0.395016	0.685308
Galacturonic acid	M00024	0.0135815	0.0230687	0.588742	0.587674	0.733418
Galacturonic acid	M00025	0.00637163	0.0164218	0.387998	0.717781	0.814355
Galacturonic acid	M00026	0.498526	0.497399	1.00227	0.372929	0.685308
Galacturonic acid	M00027	-0.00152073	0.010313	-0.147458	0.889904	0.920603
Galacturonic acid	M00028	0.400646	0.329158	1.21718	0.290433	0.685308
Galacturonic acid	M00029	0.0101394	0.0435139	0.233016	0.827187	0.890139
Galacturonic acid	M00030	-0.000785307	0.00940378	-0.0835098	0.937458	0.952048
Galacturonic acid	M00032	-0.0205195	0.0195527	-1.04945	0.353193	0.685308
Galacturonic acid	M00033	-0.0181408	0.0272444	-0.665854	0.541938	0.704519
Galacturonic acid	M00034	-0.0183432	0.0759885	-0.241394	0.821119	0.890139
Galacturonic acid	M00035	-0.197658	0.19694	-1.00365	0.372339	0.685308
Galacturonic acid	M00036	0.268827	0.259213	1.03709	0.358271	0.685308
Galacturonic acid	M00038	0.091627	0.142438	0.643276	0.555068	0.712476
Galacturonic acid	M00039	0.00375214	0.00487689	0.76937	0.484587	0.685308
Galacturonic acid	M00040	0.0809494	0.0695686	1.16359	0.309267	0.685308
Galacturonic acid	M00042	0.00079951	0.00248605	0.321598	0.763861	0.845123
Galacturonic acid	M00044	-0.0395229	0.11704	-0.337687	0.752576	0.837594
Galacturonic acid	M00045	0.303364	0.31456	0.964409	0.389454	0.685308
Galacturonic acid	M00046	0.145747	0.0626322	2.32702	0.0805141	0.685308
Galacturonic acid	M00048	0.189854	0.273568	0.693994	0.525882	0.698193
Galacturonic acid	M00049	-0.241353	0.236345	-1.02119	0.3649	0.685308
Galacturonic acid	M00050	-0.334125	0.36068	-0.926376	0.406684	0.685308
Galacturonic acid	M00051	-0.381166	0.37327	-1.02116	0.364914	0.685308
Galacturonic acid	M00052	-0.121931	0.139133	-0.876361	0.43031	0.685308
Galacturonic acid	M00053	-0.161358	0.173379	-0.930668	0.404708	0.685308
Galacturonic acid	M00060	-0.608208	0.662733	-0.917727	0.410691	0.685308
Galacturonic acid	M00061	-0.0541948	0.041623	-1.30204	0.262818	0.685308
Galacturonic acid	M00063	-0.200718	0.30672	-0.6544	0.548572	0.710184
Galacturonic acid	M00064	-0.338578	0.37868	-0.894099	0.421804	0.685308
Galacturonic acid	M00065	-0.00630523	0.00742332	-0.849381	0.443516	0.685308
Galacturonic acid	M00073	0.00128983	0.00236596	0.545164	0.614614	0.751998
Galacturonic acid	M00074	0.000429945	0.000788652	0.545164	0.614614	0.751998
Galacturonic acid	M00078	-0.000768666	0.00143407	-0.536004	0.620373	0.753138
Galacturonic acid	M00079	-0.0126564	0.00790545	-1.60098	0.184637	0.685308
Galacturonic acid	M00081	-0.00681539	0.00462384	-1.47397	0.214498	0.685308
Galacturonic acid	M00082	-0.279743	0.240319	-1.16405	0.309102	0.685308
Galacturonic acid	M00083	-0.007675	0.284262	-0.0269997	0.979753	0.986074
Galacturonic acid	M00086	-0.061041	0.0566489	-1.07753	0.34189	0.685308
Galacturonic acid	M00087	0.182574	0.147279	1.23965	0.282865	0.685308
Galacturonic acid	M00088	-0.354815	0.434369	-0.816852	0.459869	0.685308
Galacturonic acid	M00089	-0.00632023	0.00840868	-0.751632	0.494079	0.685308
Galacturonic acid	M00090	-0.0001785	0.000229213	-0.778749	0.479625	0.685308
Galacturonic acid	M00091	-0.000223125	0.000286517	-0.778749	0.479625	0.685308
Galacturonic acid	M00093	-0.163235	0.155452	-1.05006	0.352942	0.685308
Galacturonic acid	M00094	-0.000239179	0.000110447	-2.16554	0.0962894	0.685308
Galacturonic acid	M00095	-0.411576	0.443266	-0.928509	0.405701	0.685308
Galacturonic acid	M00096	0.113585	0.276605	0.410642	0.70238	0.80272
Galacturonic acid	M00097	-0.0282603	0.031943	-0.88471	0.426289	0.685308
Galacturonic acid	M00098	0.00797633	0.00690485	1.15518	0.312326	0.685308
Galacturonic acid	M00099	-0.000173948	8.03255e-05	-2.16554	0.0962894	0.685308
Galacturonic acid	M00101	-0.038229	0.0428573	-0.892006	0.422801	0.685308
Galacturonic acid	M00102	-0.0408442	0.0418214	-0.976634	0.38405	0.685308
Galacturonic acid	M00104	0.000245703	0.000849931	0.289085	0.78688	0.861506
Galacturonic acid	M00113	-0.000193125	0.000165481	-1.16705	0.308018	0.685308
Galacturonic acid	M00114	-0.00954995	0.0158993	-0.600654	0.580446	0.727306
Galacturonic acid	M00115	-0.250267	0.331137	-0.755781	0.491847	0.685308
Galacturonic acid	M00116	-0.143377	0.0584815	-2.45166	0.0703197	0.685308
Galacturonic acid	M00117	-0.0457392	0.457282	-0.100024	0.925138	0.94441
Galacturonic acid	M00118	-0.0752883	0.1001	-0.752129	0.493811	0.685308
Galacturonic acid	M00119	-0.139095	0.0474434	-2.93182	0.0427363	0.685308
Galacturonic acid	M00120	-0.150536	0.161907	-0.929769	0.405121	0.685308
Galacturonic acid	M00121	-0.524508	0.530939	-0.987888	0.379133	0.685308
Galacturonic acid	M00122	0.53124	0.427844	1.24167	0.282193	0.685308
Galacturonic acid	M00123	-0.174402	0.190629	-0.914875	0.412019	0.685308
Galacturonic acid	M00124	-0.193601	0.306785	-0.631062	0.562262	0.713112
Galacturonic acid	M00125	-0.077959	0.151552	-0.514403	0.634086	0.754492
Galacturonic acid	M00126	-0.311688	0.287279	-1.08497	0.338953	0.685308
Galacturonic acid	M00127	0.0572848	0.182118	0.314547	0.768829	0.847614
Galacturonic acid	M00128	-0.0127835	0.0198583	-0.643737	0.554798	0.712476
Galacturonic acid	M00129	0.0841402	0.0984342	0.854786	0.440845	0.685308
Galacturonic acid	M00130	-0.00998328	0.0117536	-0.849381	0.443516	0.685308
Galacturonic acid	M00131	-0.00618516	0.0179422	-0.344727	0.747663	0.837594
Galacturonic acid	M00133	0.0171324	0.0889399	0.192629	0.856634	0.909081
Galacturonic acid	M00134	-0.0400656	0.0461837	-0.867527	0.434598	0.685308
Galacturonic acid	M00135	0.121918	0.139034	0.876897	0.430051	0.685308
Galacturonic acid	M00136	0.379112	0.316842	1.19654	0.297558	0.685308
Galacturonic acid	M00140	-0.0413033	0.0532933	-0.775018	0.481595	0.685308
Galacturonic acid	M00141	0.00129187	0.0160844	0.0803183	0.939842	0.952048
Galacturonic acid	M00143	-8.11363e-05	0.000104188	-0.778749	0.479625	0.685308
Galacturonic acid	M00144	-1.4117	1.56102	-0.904346	0.416954	0.685308
Galacturonic acid	M00145	-0.00883746	0.0103794	-0.851445	0.442494	0.685308
Galacturonic acid	M00149	-0.258276	0.287353	-0.898811	0.419568	0.685308
Galacturonic acid	M00150	-0.0046742	0.00912681	-0.51214	0.635534	0.754492
Galacturonic acid	M00151	-0.0767242	0.101536	-0.755635	0.491925	0.685308
Galacturonic acid	M00152	-0.0767242	0.101536	-0.755635	0.491925	0.685308
Galacturonic acid	M00153	-0.197421	0.227462	-0.867929	0.434402	0.685308
Galacturonic acid	M00154	-0.0326345	0.0456976	-0.714141	0.5146	0.689078
Galacturonic acid	M00155	-0.234152	0.234122	-1.00013	0.373845	0.685308
Galacturonic acid	M00156	0.433293	0.376232	1.15166	0.313611	0.685308
Galacturonic acid	M00157	-0.814219	0.852201	-0.955431	0.393465	0.685308
Galacturonic acid	M00160	-0.000110357	9.45605e-05	-1.16705	0.308018	0.685308
Galacturonic acid	M00162	-0.000548783	0.000448216	-1.22437	0.28799	0.685308
Galacturonic acid	M00165	-0.288866	0.236428	-1.22179	0.288865	0.685308
Galacturonic acid	M00168	-0.0490562	0.0459885	-1.0667	0.346209	0.685308
Galacturonic acid	M00169	-0.0690974	0.061166	-1.12967	0.321769	0.685308
Galacturonic acid	M00170	0.0416463	0.0547181	0.761106	0.488992	0.685308
Galacturonic acid	M00171	0.00377152	0.00332354	1.13479	0.319854	0.685308
Galacturonic acid	M00172	-0.0172398	0.0201272	-0.856543	0.439979	0.685308
Galacturonic acid	M00173	-0.376821	0.424183	-0.888346	0.424548	0.685308
Galacturonic acid	M00174	0.00531333	0.00470548	1.12918	0.321954	0.685308
Galacturonic acid	M00175	-0.00100406	0.00128933	-0.778749	0.479625	0.685308
Galacturonic acid	M00176	-0.134886	0.143386	-0.940722	0.40011	0.685308
Galacturonic acid	M00307	-0.255468	0.274953	-0.929133	0.405413	0.685308
Galacturonic acid	M00308	0.222527	0.236636	0.940377	0.400267	0.685308
Galacturonic acid	M00309	-0.00019168	0.000152988	-1.25291	0.278483	0.685308
Galacturonic acid	M00338	-0.176616	0.177417	-0.995487	0.375843	0.685308
Galacturonic acid	M00344	0.0170786	0.0373291	0.457514	0.67105	0.78334
Galacturonic acid	M00345	0.000201525	0.0180303	0.011177	0.991617	0.991617
Galacturonic acid	M00346	0.174314	0.182432	0.955505	0.393431	0.685308
Galacturonic acid	M00357	-0.0282516	0.0352529	-0.8014	0.467803	0.685308
Galacturonic acid	M00358	-0.0137514	0.00845616	-1.6262	0.179234	0.685308
Galacturonic acid	M00364	-0.0070546	0.071595	-0.0985348	0.926248	0.94441
Galacturonic acid	M00365	-0.0364301	0.0471788	-0.772171	0.483101	0.685308
Galacturonic acid	M00366	0.0144483	0.0328113	0.440345	0.682437	0.785684
Galacturonic acid	M00367	-0.0242867	0.0314525	-0.772171	0.483101	0.685308
Galacturonic acid	M00368	-0.0263077	0.0264843	-0.993332	0.376773	0.685308
Galacturonic acid	M00372	-0.00259334	0.00172323	-1.50493	0.206792	0.685308
Galacturonic acid	M00373	-0.268292	0.226528	-1.18436	0.301835	0.685308
Galacturonic acid	M00374	-0.303067	0.287714	-1.05337	0.351597	0.685308
Galacturonic acid	M00375	-0.00906706	0.00651517	-1.39168	0.236413	0.685308
Galacturonic acid	M00376	-0.319122	0.266406	-1.19788	0.297091	0.685308
Galacturonic acid	M00377	-0.0070345	0.00749505	-0.938552	0.401099	0.685308
Galacturonic acid	M00417	-0.205728	0.455227	-0.451925	0.674745	0.78334
Galacturonic acid	M00418	-1.31531e-05	1.31531e-05	-1	0.373901	0.685308
Galacturonic acid	M00432	0.184647	0.155141	1.19019	0.299783	0.685308
Galacturonic acid	M00525	0.0236525	0.0818473	0.288984	0.786952	0.861506
Galacturonic acid	M00526	-0.0571423	0.107961	-0.529285	0.624619	0.753165
Galacturonic acid	M00527	-0.0783322	0.167849	-0.466681	0.665012	0.782958
Galacturonic acid	M00529	-0.0178362	0.0398163	-0.447962	0.677372	0.78334
Galacturonic acid	M00530	0.0589097	0.0732225	0.80453	0.466188	0.685308
Galacturonic acid	M00531	0.0259284	0.0215317	1.20419	0.294896	0.685308
Galacturonic acid	M00532	0.149514	0.185102	0.807741	0.464534	0.685308
Galacturonic acid	M00533	-0.0586567	0.0786889	-0.745425	0.497433	0.686722
Galacturonic acid	M00534	0.0251826	0.0260678	0.966043	0.388728	0.685308
Galacturonic acid	M00535	0.0679908	0.0678263	1.00243	0.372861	0.685308
Galacturonic acid	M00537	-0.00769552	0.00906263	-0.849149	0.443631	0.685308
Galacturonic acid	M00538	-0.00395932	0.00448918	-0.88197	0.427606	0.685308
Galacturonic acid	M00540	-0.00444596	0.00656333	-0.677394	0.535312	0.704519
Galacturonic acid	M00541	-0.000553397	0.000303741	-1.82194	0.142556	0.685308
Galacturonic acid	M00542	-0.0115827	0.0156755	-0.738906	0.500975	0.687445
Galacturonic acid	M00545	0.0528261	0.0648706	0.81433	0.461157	0.685308
Galacturonic acid	M00546	0.0867369	0.0854968	1.0145	0.367719	0.685308
Galacturonic acid	M00548	-0.005355	0.0068764	-0.778749	0.479625	0.685308
Galacturonic acid	M00549	0.15825	0.132629	1.19317	0.298734	0.685308
Galacturonic acid	M00550	-0.00650334	0.00773407	-0.840868	0.44775	0.685308
Galacturonic acid	M00551	0.254087	0.225777	1.12539	0.32338	0.685308
Galacturonic acid	M00552	-0.0717984	0.0209017	-3.43505	0.0264131	0.685308
Galacturonic acid	M00554	-0.0405272	0.0294335	-1.37691	0.240579	0.685308
Galacturonic acid	M00555	0.139438	0.0982656	1.41899	0.228902	0.685308
Galacturonic acid	M00564	-5.81467e-05	6.30171e-05	-0.922713	0.408377	0.685308
Galacturonic acid	M00565	0.297704	0.251624	1.18313	0.302272	0.685308
Galacturonic acid	M00567	-0.000557812	0.000716292	-0.778749	0.479625	0.685308
Galacturonic acid	M00568	0.388224	0.33736	1.15077	0.313938	0.685308
Galacturonic acid	M00569	0.373297	0.34072	1.09561	0.334787	0.685308
Galacturonic acid	M00570	-0.0202243	0.0884131	-0.228748	0.830284	0.890139
Galacturonic acid	M00572	-0.0533396	0.494041	-0.107966	0.919222	0.943412
Galacturonic acid	M00573	-0.109308	0.123341	-0.886228	0.425561	0.685308
Galacturonic acid	M00575	-0.036036	0.0149161	-2.41591	0.0730857	0.685308
Galacturonic acid	M00577	-0.174402	0.190629	-0.914875	0.412019	0.685308
Galacturonic acid	M00579	-0.103328	0.128318	-0.805246	0.465818	0.685308
Galacturonic acid	M00580	-0.0169903	0.022612	-0.751385	0.494212	0.685308
Galacturonic acid	M00595	-0.00834811	0.0225431	-0.370318	0.729921	0.825128
Galacturonic acid	M00596	-0.0127976	0.0149216	-0.857656	0.439431	0.685308
Galacturonic acid	M00609	-0.00798985	0.00854401	-0.93514	0.402657	0.685308
Galacturonic acid	M00615	-0.0873146	0.0856492	-1.01944	0.365634	0.685308
Galacturonic acid	M00616	0.190215	0.15802	1.20374	0.295054	0.685308
Galacturonic acid	M00620	-0.234776	0.251495	-0.933521	0.403398	0.685308
Galacturonic acid	M00621	-0.114169	0.155579	-0.733834	0.503743	0.687445
Galacturonic acid	M00622	-0.00689292	0.0153838	-0.448064	0.677305	0.78334
Galacturonic acid	M00623	-0.00590254	0.00864583	-0.682704	0.532283	0.703696
Galacturonic acid	M00624	-0.000160236	0.000257269	-0.622833	0.567144	0.716393
Galacturonic acid	M00627	0.0133695	0.0149171	0.896257	0.420779	0.685308
Galacturonic acid	M00631	-0.0321931	0.0205376	-1.56752	0.192064	0.685308
Galacturonic acid	M00632	-0.148837	0.054256	-2.74324	0.0517328	0.685308
Galacturonic acid	M00637	0.0788031	0.0737248	1.06888	0.345337	0.685308
Galacturonic acid	M00638	-0.00808987	0.0455679	-0.177535	0.867716	0.91772
Galacturonic acid	M00639	-0.022208	0.0123876	-1.79276	0.147476	0.685308
Galacturonic acid	M00641	0.310549	0.285302	1.08849	0.337568	0.685308
Galacturonic acid	M00642	0.423841	0.388451	1.09111	0.336545	0.685308
Galacturonic acid	M00643	0.0436173	0.0336817	1.29499	0.265014	0.685308
Galacturonic acid	M00649	-0.0303253	0.0417853	-0.72574	0.508184	0.687445
Galacturonic acid	M00651	-0.00534602	0.00973922	-0.548917	0.612264	0.751998
Galacturonic acid	M00660	-0.00114787	0.0020479	-0.560512	0.605038	0.749095
Galacturonic acid	M00664	0.000926938	0.00253082	0.366261	0.732721	0.825303
Galacturonic acid	M00673	-0.00229506	0.00153618	-1.494	0.20948	0.685308
Galacturonic acid	M00696	-0.0075633	0.0189191	-0.39977	0.709754	0.808187
Galacturonic acid	M00697	0.121202	0.107132	1.13133	0.321148	0.685308
Galacturonic acid	M00698	-0.0140929	0.0231601	-0.608497	0.575718	0.724291
Galacturonic acid	M00702	-0.00166019	0.000911222	-1.82194	0.142556	0.685308
Galacturonic acid	M00714	-0.00249029	0.00136683	-1.82194	0.142556	0.685308
Galacturonic acid	M00718	0.483367	0.435052	1.11106	0.328826	0.685308
Galacturonic acid	M00725	0.0257571	0.0406532	0.633583	0.560772	0.713112
Galacturonic acid	M00726	0.0206155	0.0188407	1.0942	0.335336	0.685308
Galacturonic acid	M00736	-0.000437861	0.00182721	-0.239634	0.822393	0.890139
Galacturonic acid	M00740	-0.164853	0.147042	-1.12113	0.32499	0.685308
Galacturonic acid	M00741	-0.0416303	0.0285712	-1.45707	0.218825	0.685308
Galacturonic acid	M00744	0.0809667	0.0765078	1.05828	0.349603	0.685308
Galacturonic acid	M00745	1.11552	0.998717	1.11695	0.326575	0.685308
Galacturonic acid	M00746	-0.00492388	0.0114889	-0.428576	0.690303	0.791818
Galacturonic acid	M00761	0.203465	0.166927	1.21888	0.289853	0.685308
Galacturonic acid	M00769	0.0491101	0.038013	1.29193	0.265971	0.685308
Galacturonic acid	M00789	-0.0126497	0.0103333	-1.22416	0.288061	0.685308
Galacturonic acid	M00790	-0.0278164	0.0170611	-1.6304	0.178351	0.685308
Galacturonic acid	M00793	-0.390964	0.414317	-0.943635	0.398787	0.685308
Galacturonic acid	M00801	-0.000145224	0.00101011	-0.143771	0.892634	0.920603
Galacturonic acid	M00802	-0.000116179	0.000808085	-0.143771	0.892634	0.920603
Galacturonic acid	M00804	-0.0162307	0.0241348	-0.672504	0.538113	0.704519
Galacturonic acid	M00814	0.008481	0.00700753	1.21027	0.292801	0.685308
Galacturonic acid	M00815	0.00763783	0.00618879	1.23414	0.284702	0.685308
Galacturonic acid	M00835	-0.00916754	0.0118237	-0.77535	0.481419	0.685308
Galacturonic acid	M00840	-0.169723	0.140176	-1.21078	0.292624	0.685308
Galacturonic acid	M00841	-0.0515675	0.0728333	-0.70802	0.518008	0.690678
Galacturonic acid	M00842	-0.097083	0.118436	-0.819708	0.458415	0.685308
Galacturonic acid	M00843	-0.097083	0.118436	-0.819708	0.458415	0.685308
Galacturonic acid	M00844	0.113905	0.112567	1.01189	0.368825	0.685308
Galacturonic acid	M00845	0.681326	0.610466	1.11607	0.32691	0.685308
Galacturonic acid	M00846	-0.0037975	0.140216	-0.0270832	0.979691	0.986074
Galacturonic acid	M00848	-0.0121248	0.0160772	-0.754163	0.492716	0.685308
Galacturonic acid	M00849	-0.173544	0.192654	-0.900804	0.418625	0.685308
Galacturonic acid	M00850	-0.000981307	0.000572739	-1.71336	0.161804	0.685308
Galacturonic acid	M00851	-5.63706e-06	5.63706e-06	-1	0.373901	0.685308
Galacturonic acid	M00854	0.0781601	0.071178	1.09809	0.333823	0.685308
Galacturonic acid	M00855	0.126212	0.0944998	1.33558	0.252617	0.685308
Galacturonic acid	M00860	-0.00634894	0.00409995	-1.54854	0.196413	0.685308
Galacturonic acid	M00861	-0.000386249	0.000330962	-1.16705	0.308018	0.685308
Galacturonic acid	M00866	-0.578516	0.593871	-0.974144	0.385146	0.685308
Galacturonic acid	M00867	0.00491407	0.00592487	0.829398	0.453507	0.685308
Galacturonic acid	M00868	-0.407104	0.425359	-0.957085	0.392723	0.685308
Galacturonic acid	M00872	-5.80894e-05	0.000404043	-0.143771	0.892634	0.920603
Galacturonic acid	M00873	-0.0890481	0.102345	-0.870078	0.433357	0.685308
Galacturonic acid	M00874	-0.0245555	0.173094	-0.141862	0.894047	0.920603
Galacturonic acid	M00875	-0.0011531	0.00201501	-0.572256	0.597775	0.743051
Galacturonic acid	M00878	-0.218852	0.189698	-1.15368	0.312872	0.685308
Galacturonic acid	M00879	0.424674	0.403898	1.05144	0.352381	0.685308
Galacturonic acid	M00880	0.086364	0.159816	0.540395	0.617608	0.75271
Galacturonic acid	M00881	-0.207372	0.2128	-0.974493	0.384992	0.685308
Galacturonic acid	M00882	-0.0518429	0.0531999	-0.974493	0.384992	0.685308
Galacturonic acid	M00883	-0.0207372	0.02128	-0.974493	0.384992	0.685308
Galacturonic acid	M00884	-0.0518429	0.0531999	-0.974493	0.384992	0.685308
Galacturonic acid	M00885	-0.0441876	0.0506307	-0.872743	0.432062	0.685308
Galacturonic acid	M00886	-0.030379	0.0348086	-0.872743	0.432062	0.685308
Galacturonic acid	M00887	-0.000181448	0.000197995	-0.916427	0.411296	0.685308
Galacturonic acid	M00888	0.00899124	0.0174762	0.514484	0.634035	0.754492
Galacturonic acid	M00892	-0.0676294	0.0825353	-0.8194	0.458571	0.685308
Galacturonic acid	M00895	0.186947	0.258163	0.724145	0.509063	0.687445
Galacturonic acid	M00896	0.0538619	0.105319	0.511414	0.635998	0.754492
Galacturonic acid	M00897	-0.0349654	0.0402093	-0.869584	0.433597	0.685308
Galacturonic acid	M00898	-0.0250307	0.028076	-0.891534	0.423026	0.685308
Galacturonic acid	M00899	0.00597941	0.0265686	0.225055	0.832966	0.890139
Galacturonic acid	M00905	-0.00130838	0.00161059	-0.812361	0.462165	0.685308
Galacturonic acid	M00909	-0.222981	0.274059	-0.813626	0.461517	0.685308
Galacturonic acid	M00911	-0.0120129	0.053414	-0.224901	0.833078	0.890139
Galacturonic acid	M00912	0.0161344	0.0701286	0.230069	0.829325	0.890139
Galacturonic acid	M00913	0.218354	0.270468	0.807319	0.464752	0.685308
Galacturonic acid	M00914	-0.0136136	0.0280747	-0.484907	0.653101	0.771846
Galacturonic acid	M00915	0.0229135	0.0185664	1.23414	0.284702	0.685308
Galacturonic acid	M00917	-0.00141234	0.000945344	-1.494	0.20948	0.685308
Galacturonic acid	M00918	0.0170067	0.0139836	1.21618	0.290774	0.685308
Galacturonic acid	M00922	-0.0200499	0.030078	-0.666595	0.541511	0.704519
Galacturonic acid	M00923	0.0125509	0.0152407	0.82351	0.456484	0.685308
Galacturonic acid	M00924	0.583869	0.527787	1.10626	0.330667	0.685308
Galacturonic acid	M00925	0.769897	0.692775	1.11132	0.328724	0.685308
Galacturonic acid	M00926	-0.513356	0.490932	-1.04568	0.354736	0.685308
Galacturonic acid	M00930	-0.00298746	0.0207793	-0.143771	0.892634	0.920603
Galacturonic acid	M00931	-0.00185886	0.0129294	-0.143771	0.892634	0.920603
Galacturonic acid	M00932	-0.0394308	0.0188713	-2.08946	0.104895	0.685308
Galacturonic acid	M00938	-0.286897	0.345982	-0.829224	0.453594	0.685308
Galacturonic acid	M00939	0.00979472	0.00944288	1.03726	0.358201	0.685308
Galacturonic acid	M00942	-2.36756e-05	2.36756e-05	-1	0.373901	0.685308
Galacturonic acid	M00947	0.190729	0.16982	1.12313	0.324235	0.685308
Galacturonic acid	M00948	0.166432	0.166613	0.998909	0.37437	0.685308
Galacturonic acid	M00950	-0.136635	0.154176	-0.886228	0.425561	0.685308
Galacturonic acid	M00953	-0.0210462	0.0211874	-0.993332	0.376773	0.685308
Galacturonic acid	M00956	0.284722	0.247765	1.14916	0.314529	0.685308
Galacturonic acid	M00957	0.639358	0.528632	1.20946	0.29308	0.685308
Galacturonic acid	M00958	-0.0531874	0.0512207	-1.0384	0.357731	0.685308
Galacturonic acid	M00959	0.063311	0.0989763	0.639658	0.557192	0.712476
Galacturonic acid	M00960	0.0201241	0.0167823	1.19913	0.296655	0.685308
Galacturonic acid	M00961	-0.00118601	0.00833844	-0.142234	0.893772	0.920603
Galacturonic acid	M00968	-0.00211718	0.00131222	-1.61344	0.181947	0.685308
Galacturonic acid	M00970	-0.115049	0.0739189	-1.55643	0.194593	0.685308
Galacturonic acid	M00972	-0.276906	0.254247	-1.08912	0.337323	0.685308
Galacturonic acid	M00973	-0.00575408	0.003494	-1.64684	0.174935	0.685308
Galacturonic acid	M00975	0.675552	0.570482	1.18418	0.301901	0.685308
Galacturonic acid	M00978	0.474529	0.407045	1.16579	0.308473	0.685308
Galacturonic acid	M00982	0.068585	0.204657	0.335121	0.754371	0.837594
Galacturonic acid	M00984	0.0220243	0.0224376	0.981581	0.381882	0.685308
Galacturonic acid	M00987	-0.0666898	0.0846066	-0.788233	0.474647	0.685308
Galacturonic acid	M00988	-0.0779108	0.22797	-0.341759	0.749732	0.837594
Phenylethylamine	M00001	-0.641191	0.261406	-2.45286	0.070229	0.301816
Phenylethylamine	M00002	-0.638667	0.327602	-1.94952	0.123025	0.352145
Phenylethylamine	M00003	-0.58202	0.249008	-2.33736	0.0796083	0.301816
Phenylethylamine	M00004	-0.547139	0.145289	-3.76587	0.0196746	0.301816
Phenylethylamine	M00005	-0.238024	0.086638	-2.74735	0.0515148	0.301816
Phenylethylamine	M00006	-0.0644402	0.054141	-1.19023	0.299767	0.505636
Phenylethylamine	M00007	-0.637866	0.223489	-2.85413	0.0462027	0.301816
Phenylethylamine	M00008	-0.0633704	0.1611	-0.393361	0.714119	0.846465
Phenylethylamine	M00009	-1.63415	0.592841	-2.75647	0.0510339	0.301816
Phenylethylamine	M00010	-0.550574	0.1686	-3.26557	0.0309181	0.301816
Phenylethylamine	M00011	-1.137	0.435342	-2.61174	0.0593118	0.301816
Phenylethylamine	M00012	-0.335972	0.189265	-1.77514	0.150535	0.377157
Phenylethylamine	M00013	-0.132151	0.0649485	-2.0347	0.111614	0.343097
Phenylethylamine	M00014	-0.0114939	0.0202898	-0.566489	0.601335	0.791631
Phenylethylamine	M00015	-0.0767219	0.129221	-0.593726	0.584643	0.779524
Phenylethylamine	M00016	-1.17965	0.510292	-2.3117	0.0818788	0.301816
Phenylethylamine	M00017	-0.205847	0.398475	-0.516587	0.632692	0.815702
Phenylethylamine	M00018	-0.25127	0.211136	-1.19009	0.299816	0.505636
Phenylethylamine	M00019	-0.344302	0.282897	-1.21706	0.290477	0.500711
Phenylethylamine	M00020	-0.0267381	0.15053	-0.177627	0.867648	0.943227
Phenylethylamine	M00021	-0.0680654	0.0500099	-1.36104	0.245133	0.458751
Phenylethylamine	M00022	-1.12799	0.400416	-2.81704	0.0479722	0.301816
Phenylethylamine	M00023	-0.872089	0.369821	-2.35814	0.077821	0.301816
Phenylethylamine	M00024	-0.00112022	0.0266536	-0.042029	0.96849	0.974738
Phenylethylamine	M00025	0.0213758	0.0463399	0.461282	0.668564	0.824395
Phenylethylamine	M00026	-0.0532121	0.569842	-0.0933805	0.930092	0.967295
Phenylethylamine	M00027	-0.000316101	0.0614361	-0.0051452	0.996141	0.996141
Phenylethylamine	M00028	-0.056162	0.201026	-0.279376	0.793806	0.884016
Phenylethylamine	M00029	0.0691033	0.191319	0.361194	0.736223	0.861641
Phenylethylamine	M00030	-0.0091437	0.00942274	-0.970386	0.386804	0.597535
Phenylethylamine	M00032	-0.0804538	0.0763491	-1.05376	0.351435	0.550994
Phenylethylamine	M00033	-0.0132518	0.102643	-0.129106	0.903505	0.952344
Phenylethylamine	M00034	-0.0530115	0.15458	-0.342939	0.748909	0.868623
Phenylethylamine	M00035	-0.327818	0.148854	-2.20228	0.0924179	0.314964
Phenylethylamine	M00036	-0.711097	0.486247	-1.46242	0.217447	0.428828
Phenylethylamine	M00038	-0.079337	0.110177	-0.720085	0.511305	0.715368
Phenylethylamine	M00039	-0.00355263	0.00230911	-1.53853	0.198747	0.407955
Phenylethylamine	M00040	-0.0147776	0.0411009	-0.359544	0.737366	0.861641
Phenylethylamine	M00042	0.00225886	0.0029875	0.756104	0.491673	0.691
Phenylethylamine	M00044	-0.383428	0.221354	-1.73219	0.158277	0.377157
Phenylethylamine	M00045	-0.019554	0.341161	-0.057316	0.957042	0.974738
Phenylethylamine	M00046	0.151684	0.23157	0.655024	0.548209	0.753486
Phenylethylamine	M00048	-0.125263	0.232818	-0.538033	0.619095	0.8059
Phenylethylamine	M00049	-0.535546	0.222965	-2.40193	0.0742012	0.301816
Phenylethylamine	M00050	-1.04216	0.340082	-3.06444	0.0374958	0.301816
Phenylethylamine	M00051	-0.890556	0.456223	-1.95202	0.122673	0.352145
Phenylethylamine	M00052	-0.362346	0.144844	-2.50163	0.06665	0.301816
Phenylethylamine	M00053	-0.316933	0.169885	-1.86557	0.135524	0.374189
Phenylethylamine	M00060	-1.45573	0.658019	-2.2123	0.091392	0.314964
Phenylethylamine	M00061	0.0648699	0.129625	0.500444	0.643044	0.818897
Phenylethylamine	M00063	-1.11723	0.296539	-3.76755	0.019646	0.301816
Phenylethylamine	M00064	-0.518238	0.445668	-1.16284	0.309541	0.510265
Phenylethylamine	M00065	-0.0126135	0.00596777	-2.1136	0.102075	0.325232
Phenylethylamine	M00073	0.00249471	0.00144057	1.73175	0.158358	0.377157
Phenylethylamine	M00074	0.000831568	0.000480189	1.73175	0.158358	0.377157
Phenylethylamine	M00078	-0.000349944	0.00123558	-0.283223	0.791059	0.884016
Phenylethylamine	M00079	-0.0120304	0.00877862	-1.37042	0.242431	0.458751
Phenylethylamine	M00081	-0.00789197	0.00453351	-1.74081	0.15669	0.377157
Phenylethylamine	M00082	-0.640219	0.23492	-2.72527	0.0526996	0.301816
Phenylethylamine	M00083	-1.26439	0.277276	-4.56003	0.0103386	0.298581
Phenylethylamine	M00086	-0.0988111	0.121537	-0.813011	0.461832	0.657952
Phenylethylamine	M00087	-0.0282449	0.191637	-0.147387	0.889957	0.951388
Phenylethylamine	M00088	-0.854522	0.456554	-1.87168	0.13457	0.374189
Phenylethylamine	M00089	-0.0176768	0.0100963	-1.75081	0.154869	0.377157
Phenylethylamine	M00090	-0.000274278	0.000224109	-1.22386	0.288164	0.500711
Phenylethylamine	M00091	-0.000342848	0.000280136	-1.22386	0.288164	0.500711
Phenylethylamine	M00093	-0.589044	0.185715	-3.17176	0.0338007	0.301816
Phenylethylamine	M00094	-0.000165142	0.00014492	-1.13954	0.318085	0.51421
Phenylethylamine	M00095	-0.958546	0.368472	-2.60141	0.0599592	0.301816
Phenylethylamine	M00096	-0.0337891	0.38703	-0.0873038	0.934626	0.968782
Phenylethylamine	M00097	-0.0215387	0.0267364	-0.805594	0.465639	0.660361
Phenylethylamine	M00098	-0.00273736	0.00247121	-1.1077	0.330113	0.526903
Phenylethylamine	M00099	-0.000120104	0.000105397	-1.13954	0.318085	0.51421
Phenylethylamine	M00101	-0.0750196	0.034133	-2.19786	0.092874	0.314964
Phenylethylamine	M00102	-0.0773169	0.032578	-2.37329	0.0765464	0.301816
Phenylethylamine	M00104	0.000871755	0.000636667	1.36925	0.242767	0.458751
Phenylethylamine	M00113	-0.000201094	0.000164987	-1.21885	0.289864	0.500711
Phenylethylamine	M00114	-0.0265257	0.015781	-1.68086	0.168084	0.386234
Phenylethylamine	M00115	-0.619433	0.397218	-1.55943	0.193906	0.403324
Phenylethylamine	M00116	-0.214133	0.0568093	-3.76933	0.0196159	0.301816
Phenylethylamine	M00117	-1.89213	0.427704	-4.42393	0.0114759	0.298581
Phenylethylamine	M00118	-0.150672	0.101589	-1.48315	0.212184	0.425343
Phenylethylamine	M00119	-0.489833	0.106031	-4.61971	0.00988324	0.298581
Phenylethylamine	M00120	-0.262724	0.164374	-1.59833	0.185213	0.397676
Phenylethylamine	M00121	-1.67148	0.607839	-2.74987	0.0513814	0.301816
Phenylethylamine	M00122	-0.0766578	0.266885	-0.287232	0.7882	0.884016
Phenylethylamine	M00123	-0.781448	0.176994	-4.41512	0.0115546	0.298581
Phenylethylamine	M00124	-1.16127	0.313305	-3.7065	0.0207172	0.301816
Phenylethylamine	M00125	-0.589975	0.20927	-2.81921	0.0478667	0.301816
Phenylethylamine	M00126	-0.865985	0.344908	-2.51077	0.0660029	0.301816
Phenylethylamine	M00127	-0.00204309	0.296534	-0.00688988	0.994833	0.996141
Phenylethylamine	M00128	-0.0345757	0.0190112	-1.81871	0.143092	0.377157
Phenylethylamine	M00129	-0.103697	0.0380175	-2.72761	0.0525726	0.301816
Phenylethylamine	M00130	-0.0199714	0.00944897	-2.1136	0.102075	0.325232
Phenylethylamine	M00131	-0.0621009	0.0219596	-2.82797	0.0474429	0.301816
Phenylethylamine	M00133	0.0952924	0.318631	0.299068	0.779783	0.884016
Phenylethylamine	M00134	-0.0584422	0.0504014	-1.15954	0.310738	0.510265
Phenylethylamine	M00135	-0.0593195	0.0930078	-0.63779	0.558291	0.757334
Phenylethylamine	M00136	-0.174792	0.0827261	-2.1129	0.102156	0.325232
Phenylethylamine	M00140	-0.216469	0.0668703	-3.23715	0.0317597	0.301816
Phenylethylamine	M00141	-0.0758266	0.0176587	-4.294	0.0127059	0.298581
Phenylethylamine	M00143	-0.000124672	0.000101868	-1.22386	0.288164	0.500711
Phenylethylamine	M00144	-2.93632	1.41306	-2.07798	0.106266	0.334898
Phenylethylamine	M00145	-0.0170728	0.0084425	-2.02224	0.113209	0.343097
Phenylethylamine	M00149	-0.609444	0.271181	-2.24737	0.0879013	0.311602
Phenylethylamine	M00150	0.0140041	0.0151947	0.921649	0.40887	0.614745
Phenylethylamine	M00151	-0.196558	0.0976496	-2.01289	0.114422	0.343097
Phenylethylamine	M00152	-0.196558	0.0976496	-2.01289	0.114422	0.343097
Phenylethylamine	M00153	-0.52868	0.197858	-2.67202	0.0556888	0.301816
Phenylethylamine	M00154	-0.138979	0.0437206	-3.17879	0.0335742	0.301816
Phenylethylamine	M00155	-0.645175	0.215085	-2.99963	0.0399566	0.301816
Phenylethylamine	M00156	-0.0562133	0.284893	-0.197314	0.853203	0.930767
Phenylethylamine	M00157	-1.85454	0.805473	-2.30242	0.0827187	0.301816
Phenylethylamine	M00160	-0.000114911	9.42781e-05	-1.21885	0.289864	0.500711
Phenylethylamine	M00162	-0.000292414	0.000581318	-0.503019	0.641386	0.818897
Phenylethylamine	M00165	-0.791621	0.256475	-3.08654	0.0366974	0.301816
Phenylethylamine	M00168	-0.0234281	0.060033	-0.390253	0.71624	0.846465
Phenylethylamine	M00169	-0.0997478	0.067589	-1.4758	0.214035	0.425343
Phenylethylamine	M00170	-0.032073	0.0343138	-0.934698	0.402859	0.614745
Phenylethylamine	M00171	0.00231463	0.00689524	0.335685	0.753977	0.871262
Phenylethylamine	M00172	-0.0253747	0.0860356	-0.294932	0.78272	0.884016
Phenylethylamine	M00173	-1.21561	0.438893	-2.76972	0.0503456	0.301816
Phenylethylamine	M00174	-0.00224129	0.00134638	-1.66467	0.171309	0.386234
Phenylethylamine	M00175	-0.00154282	0.00126061	-1.22386	0.288164	0.500711
Phenylethylamine	M00176	-0.241168	0.43732	-0.551468	0.61067	0.800542
Phenylethylamine	M00307	-0.624765	0.238545	-2.61906	0.0588572	0.301816
Phenylethylamine	M00308	-0.254245	0.142698	-1.7817	0.149388	0.377157
Phenylethylamine	M00309	-0.000261954	0.000150572	-1.73973	0.156888	0.377157
Phenylethylamine	M00338	-0.326389	0.13084	-2.49456	0.067156	0.301816
Phenylethylamine	M00344	0.00537235	0.0654385	0.0820977	0.938513	0.96959
Phenylethylamine	M00345	-0.0434304	0.0168874	-2.57176	0.0618636	0.301816
Phenylethylamine	M00346	-0.296132	0.149369	-1.98255	0.118456	0.348663
Phenylethylamine	M00357	-0.062886	0.0281078	-2.23731	0.0888865	0.311602
Phenylethylamine	M00358	-0.0113019	0.00998145	-1.13229	0.320789	0.515908
Phenylethylamine	M00364	-0.310628	0.0638092	-4.86808	0.00823112	0.298581
Phenylethylamine	M00365	-0.140483	0.043759	-3.21039	0.0325768	0.301816
Phenylethylamine	M00366	-0.104176	0.00910865	-11.4371	0.000333484	0.104047
Phenylethylamine	M00367	-0.0936556	0.0291726	-3.21039	0.0325768	0.301816
Phenylethylamine	M00368	-0.0588212	0.0249331	-2.35917	0.0777336	0.301816
Phenylethylamine	M00372	-0.00234197	0.00178763	-1.3101	0.26033	0.48347
Phenylethylamine	M00373	-0.149012	0.235903	-0.631669	0.561903	0.758162
Phenylethylamine	M00374	-0.649451	0.353533	-1.83703	0.140081	0.377157
Phenylethylamine	M00375	-0.0244474	0.0174998	-1.39701	0.23493	0.452458
Phenylethylamine	M00376	-0.773732	0.269618	-2.86973	0.045481	0.301816
Phenylethylamine	M00377	-0.00702341	0.0212698	-0.330205	0.757815	0.872466
Phenylethylamine	M00417	-0.828949	0.459026	-1.80589	0.14524	0.377157
Phenylethylamine	M00418	-6.83911e-06	1.45901e-05	-0.468749	0.663655	0.824395
Phenylethylamine	M00432	0.0588345	0.24592	0.239242	0.822676	0.903785
Phenylethylamine	M00525	-0.425704	0.307687	-1.38356	0.238695	0.456888
Phenylethylamine	M00526	-0.679758	0.216082	-3.14584	0.0346525	0.301816
Phenylethylamine	M00527	-0.871433	0.288205	-3.02366	0.0390226	0.301816
Phenylethylamine	M00529	0.0168809	0.0647734	0.260615	0.807256	0.893134
Phenylethylamine	M00530	0.0515939	0.168057	0.307003	0.77416	0.884016
Phenylethylamine	M00531	-0.00627449	0.00902454	-0.69527	0.525162	0.728225
Phenylethylamine	M00532	-0.534406	0.137942	-3.87412	0.0179305	0.301816
Phenylethylamine	M00533	-0.0721084	0.111492	-0.646758	0.553029	0.756776
Phenylethylamine	M00534	-0.015945	0.0117277	-1.3596	0.245549	0.458751
Phenylethylamine	M00535	0.0402041	0.136838	0.293807	0.78352	0.884016
Phenylethylamine	M00537	0.0111439	0.013164	0.846546	0.444923	0.648672
Phenylethylamine	M00538	0.00540055	0.00657143	0.821822	0.457341	0.656146
Phenylethylamine	M00540	0.0116587	0.0125988	0.925383	0.407142	0.614745
Phenylethylamine	M00541	-0.000537926	0.000304086	-1.76899	0.151618	0.377157
Phenylethylamine	M00542	-0.000746682	0.0165456	-0.0451287	0.966168	0.974738
Phenylethylamine	M00545	-0.0430261	0.0363322	-1.18424	0.301879	0.506378
Phenylethylamine	M00546	-0.0302989	0.0474581	-0.638434	0.557912	0.757334
Phenylethylamine	M00548	-0.00822835	0.00672328	-1.22386	0.288164	0.500711
Phenylethylamine	M00549	-0.0410177	0.0916371	-0.44761	0.677605	0.824395
Phenylethylamine	M00550	0.00418344	0.0097866	0.427467	0.691047	0.832458
Phenylethylamine	M00551	-0.108331	0.0648101	-1.67152	0.169938	0.386234
Phenylethylamine	M00552	-0.274347	0.0662377	-4.14185	0.0143549	0.298581
Phenylethylamine	M00554	-0.0486504	0.0286307	-1.69923	0.164502	0.386234
Phenylethylamine	M00555	-0.00655205	0.148299	-0.0441813	0.966878	0.974738
Phenylethylamine	M00564	4.46846e-05	7.69493e-05	0.580702	0.592587	0.786753
Phenylethylamine	M00565	-0.0542884	0.157069	-0.345634	0.74703	0.868623
Phenylethylamine	M00567	-0.00085712	0.000700341	-1.22386	0.288164	0.500711
Phenylethylamine	M00568	-0.154557	0.0937033	-1.64944	0.174403	0.386234
Phenylethylamine	M00569	-0.172708	0.109153	-1.58226	0.188754	0.397676
Phenylethylamine	M00570	-0.371633	0.44347	-0.838011	0.449178	0.651517
Phenylethylamine	M00572	-1.78388	0.523474	-3.40777	0.0270829	0.301816
Phenylethylamine	M00573	-0.533074	0.115961	-4.59702	0.0100534	0.298581
Phenylethylamine	M00575	-0.0627306	0.0227153	-2.7616	0.0507661	0.301816
Phenylethylamine	M00577	-0.781448	0.176994	-4.41512	0.0115546	0.298581
Phenylethylamine	M00579	-0.241404	0.103729	-2.32726	0.0804934	0.301816
Phenylethylamine	M00580	-0.043588	0.0217405	-2.00493	0.115465	0.343097
Phenylethylamine	M00595	-0.0111879	0.0216313	-0.517209	0.632295	0.815702
Phenylethylamine	M00596	-0.0171987	0.0120569	-1.42645	0.226892	0.439692
Phenylethylamine	M00609	-0.0403836	0.0365335	-1.10539	0.331003	0.526903
Phenylethylamine	M00615	0.0697581	0.183482	0.380191	0.72313	0.851383
Phenylethylamine	M00616	0.0699898	0.253295	0.276317	0.795994	0.884016
Phenylethylamine	M00620	-0.529553	0.203769	-2.5988	0.0601243	0.301816
Phenylethylamine	M00621	-0.906168	0.225025	-4.02697	0.0157731	0.301816
Phenylethylamine	M00622	-0.0103003	0.0227177	-0.453406	0.673764	0.824395
Phenylethylamine	M00623	0.0121592	0.0137936	0.881508	0.427828	0.632617
Phenylethylamine	M00624	-0.000181061	0.000256681	-0.705391	0.519478	0.723558
Phenylethylamine	M00627	-0.00751202	0.00900421	-0.834278	0.45105	0.651517
Phenylethylamine	M00631	0.0375026	0.083065	0.451485	0.675037	0.824395
Phenylethylamine	M00632	-0.157478	0.136789	-1.15125	0.313763	0.512534
Phenylethylamine	M00637	-0.0392108	0.0262247	-1.49519	0.209186	0.423981
Phenylethylamine	M00638	-0.0405988	0.0592729	-0.684947	0.531007	0.733071
Phenylethylamine	M00639	-0.0223297	0.0123793	-1.80379	0.145596	0.377157
Phenylethylamine	M00641	-0.144963	0.0865666	-1.67459	0.169327	0.386234
Phenylethylamine	M00642	-0.188315	0.118552	-1.58846	0.187379	0.397676
Phenylethylamine	M00643	-0.00456047	0.0185392	-0.24599	0.817797	0.901599
Phenylethylamine	M00649	-0.0592315	0.0375583	-1.57705	0.189916	0.397676
Phenylethylamine	M00651	-0.0110661	0.0100924	-1.09647	0.334453	0.529691
Phenylethylamine	M00660	0.00328321	0.00322722	1.01735	0.366518	0.571767
Phenylethylamine	M00664	0.00281171	0.00192823	1.45819	0.218537	0.428828
Phenylethylamine	M00673	-0.00199645	0.00172032	-1.16051	0.310384	0.510265
Phenylethylamine	M00696	-0.0623425	0.0231904	-2.68829	0.0547552	0.301816
Phenylethylamine	M00697	-0.114923	0.0207589	-5.53609	0.00520378	0.298581
Phenylethylamine	M00698	-0.0146804	0.0326992	-0.448951	0.676716	0.824395
Phenylethylamine	M00702	-0.00161378	0.000912259	-1.76899	0.151618	0.377157
Phenylethylamine	M00714	-0.00242067	0.00136839	-1.76899	0.151618	0.377157
Phenylethylamine	M00718	-0.414451	0.21015	-1.97217	0.119871	0.349531
Phenylethylamine	M00725	-0.0313982	0.0245242	-1.28029	0.269645	0.497806
Phenylethylamine	M00726	-0.00940554	0.0053047	-1.77306	0.150901	0.377157
Phenylethylamine	M00736	0.000407492	0.00130543	0.312151	0.770521	0.883833
Phenylethylamine	M00740	-0.271771	0.128467	-2.11549	0.101858	0.325232
Phenylethylamine	M00741	0.00870878	0.0377148	0.230912	0.828713	0.907223
Phenylethylamine	M00744	-0.0399267	0.0241363	-1.65422	0.173427	0.386234
Phenylethylamine	M00745	-0.536787	0.284496	-1.8868	0.132238	0.371697
Phenylethylamine	M00746	0.0184596	0.0203983	0.904959	0.416665	0.621081
Phenylethylamine	M00761	-0.0671234	0.0432435	-1.55222	0.195561	0.404074
Phenylethylamine	M00769	-0.00786431	0.0169708	-0.463402	0.667168	0.824395
Phenylethylamine	M00789	-0.0142731	0.00992467	-1.43814	0.223779	0.43637
Phenylethylamine	M00790	-0.0124758	0.0209787	-0.59469	0.584057	0.779524
Phenylethylamine	M00793	-1.30259	0.379358	-3.43368	0.0264464	0.301816
Phenylethylamine	M00801	0.000164433	0.00118681	0.138551	0.8965	0.951388
Phenylethylamine	M00802	0.000131546	0.000949445	0.138551	0.8965	0.951388
Phenylethylamine	M00804	0.0324654	0.0396104	0.819617	0.458461	0.656146
Phenylethylamine	M00814	-0.00292819	0.00175948	-1.66423	0.171398	0.386234
Phenylethylamine	M00815	-0.00245046	0.00149721	-1.63669	0.177037	0.386234
Phenylethylamine	M00835	0.0126702	0.016608	0.762893	0.488037	0.688993
Phenylethylamine	M00840	-0.39686	0.123218	-3.22081	0.0322557	0.301816
Phenylethylamine	M00841	-0.190442	0.0786549	-2.42124	0.0726655	0.301816
Phenylethylamine	M00842	-0.325183	0.127653	-2.5474	0.0634803	0.301816
Phenylethylamine	M00843	-0.325183	0.127653	-2.5474	0.0634803	0.301816
Phenylethylamine	M00844	0.0163137	0.147496	0.110604	0.917258	0.963584
Phenylethylamine	M00845	-0.232537	0.257787	-0.902053	0.418036	0.621081
Phenylethylamine	M00846	-0.712185	0.169082	-4.21206	0.0135637	0.298581
Phenylethylamine	M00848	-0.043673	0.0177713	-2.4575	0.0698787	0.301816
Phenylethylamine	M00849	-0.542232	0.171251	-3.16629	0.0339783	0.301816
Phenylethylamine	M00850	-0.00101738	0.00057172	-1.7795	0.149772	0.377157
Phenylethylamine	M00851	-2.93105e-06	6.25291e-06	-0.468749	0.663655	0.824395
Phenylethylamine	M00854	-0.0186715	0.0472771	-0.394938	0.713043	0.846465
Phenylethylamine	M00855	-0.00539657	0.120683	-0.0447171	0.966476	0.974738
Phenylethylamine	M00860	-0.0029127	0.0051215	-0.568721	0.599956	0.791631
Phenylethylamine	M00861	-0.000402188	0.000329973	-1.21885	0.289864	0.500711
Phenylethylamine	M00866	-1.34479	0.588087	-2.28672	0.0841603	0.301816
Phenylethylamine	M00867	0.00137557	0.0104806	0.131249	0.901915	0.952344
Phenylethylamine	M00868	-1.11532	0.410751	-2.71531	0.0532441	0.301816
Phenylethylamine	M00872	6.57732e-05	0.000474723	0.138551	0.8965	0.951388
Phenylethylamine	M00873	-0.254869	0.0930974	-2.73766	0.0520307	0.301816
Phenylethylamine	M00874	-0.706262	0.215225	-3.2815	0.0304578	0.301816
Phenylethylamine	M00875	-0.000764079	0.00183784	-0.415747	0.698931	0.838717
Phenylethylamine	M00878	-0.128175	0.251265	-0.510117	0.636829	0.817657
Phenylethylamine	M00879	-0.214021	0.130113	-1.64489	0.175337	0.386234
Phenylethylamine	M00880	-0.0643215	0.137559	-0.467591	0.664415	0.824395
Phenylethylamine	M00881	-0.467352	0.200551	-2.33035	0.0802216	0.301816
Phenylethylamine	M00882	-0.116838	0.0501377	-2.33035	0.0802216	0.301816
Phenylethylamine	M00883	-0.0467352	0.0200551	-2.33035	0.0802216	0.301816
Phenylethylamine	M00884	-0.116838	0.0501377	-2.33035	0.0802216	0.301816
Phenylethylamine	M00885	-0.129275	0.0535786	-2.41281	0.0733313	0.301816
Phenylethylamine	M00886	-0.0888765	0.0368353	-2.41281	0.0733313	0.301816
Phenylethylamine	M00887	0.000158505	0.000252183	0.628529	0.563762	0.758162
Phenylethylamine	M00888	-0.0141442	0.0133558	-1.05903	0.3493	0.550413
Phenylethylamine	M00892	-0.130394	0.106707	-1.22198	0.2888	0.500711
Phenylethylamine	M00895	-0.0181261	0.331972	-0.0546015	0.959074	0.974738
Phenylethylamine	M00896	-0.00783607	0.137661	-0.0569228	0.957337	0.974738
Phenylethylamine	M00897	-0.0144515	0.0523499	-0.276055	0.796181	0.884016
Phenylethylamine	M00898	-0.0488524	0.0223915	-2.18174	0.0945603	0.317235
Phenylethylamine	M00899	0.032625	0.0746311	0.437151	0.684567	0.827849
Phenylethylamine	M00905	0.000212601	0.00199851	0.10638	0.920403	0.963643
Phenylethylamine	M00909	-0.494701	0.303344	-1.63083	0.178262	0.386234
Phenylethylamine	M00911	-0.191017	0.0561753	-3.40037	0.027268	0.301816
Phenylethylamine	M00912	-0.104678	0.259402	-0.403538	0.707194	0.845381
Phenylethylamine	M00913	-0.369566	0.161598	-2.28695	0.0841393	0.301816
Phenylethylamine	M00914	-0.190917	0.0350429	-5.44809	0.00551345	0.298581
Phenylethylamine	M00915	-0.00735138	0.00449163	-1.63669	0.177037	0.386234
Phenylethylamine	M00917	-0.00122859	0.00105866	-1.16051	0.310384	0.510265
Phenylethylamine	M00918	-0.00457201	0.00497186	-0.919578	0.40983	0.614745
Phenylethylamine	M00922	-0.0160402	0.0323323	-0.496104	0.645844	0.819119
Phenylethylamine	M00923	-0.00909728	0.00976895	-0.931244	0.404443	0.614745
Phenylethylamine	M00924	-0.248218	0.16605	-1.49484	0.209273	0.423981
Phenylethylamine	M00925	-0.332341	0.210347	-1.57997	0.189265	0.397676
Phenylethylamine	M00926	-1.16916	0.491622	-2.37817	0.0761405	0.301816
Phenylethylamine	M00930	0.00338262	0.0244143	0.138551	0.8965	0.951388
Phenylethylamine	M00931	0.00210474	0.0151911	0.138551	0.8965	0.951388
Phenylethylamine	M00932	-0.0516957	0.0195901	-2.63888	0.0576481	0.301816
Phenylethylamine	M00938	-0.722026	0.351307	-2.05526	0.109038	0.340198
Phenylethylamine	M00939	-0.000410799	0.00572023	-0.0718151	0.946196	0.974301
Phenylethylamine	M00942	-1.23104e-05	2.62622e-05	-0.468749	0.663655	0.824395
Phenylethylamine	M00947	-0.0806164	0.0545326	-1.47832	0.213399	0.425343
Phenylethylamine	M00948	-0.0843029	0.0701734	-1.20135	0.295882	0.505636
Phenylethylamine	M00950	-0.666342	0.144951	-4.59702	0.0100534	0.298581
Phenylethylamine	M00953	-0.047057	0.0199465	-2.35917	0.0777336	0.301816
Phenylethylamine	M00956	-0.142315	0.0742992	-1.91543	0.127943	0.362893
Phenylethylamine	M00957	-0.41922	0.441135	-0.950319	0.395763	0.608267
Phenylethylamine	M00958	-0.149183	0.277954	-0.536718	0.619923	0.8059
Phenylethylamine	M00959	-0.0278107	0.189771	-0.146548	0.890578	0.951388
Phenylethylamine	M00960	-0.00710038	0.00430994	-1.64744	0.174813	0.386234
Phenylethylamine	M00961	0.0106045	0.0238085	0.445407	0.679069	0.824395
Phenylethylamine	M00968	-0.00187162	0.00146822	-1.27475	0.271412	0.49812
Phenylethylamine	M00970	-0.0758143	0.0876302	-0.865163	0.435752	0.641296
Phenylethylamine	M00972	-0.512199	0.194035	-2.63973	0.0575966	0.301816
Phenylethylamine	M00973	-0.00463545	0.00387618	-1.19588	0.297786	0.505636
Phenylethylamine	M00975	-0.205779	0.239783	-0.858186	0.439171	0.643293
Phenylethylamine	M00978	-0.348721	0.359415	-0.970246	0.386866	0.597535
Phenylethylamine	M00982	-0.973301	0.228087	-4.26723	0.0129787	0.298581
Phenylethylamine	M00984	-0.012987	0.00749395	-1.733	0.158127	0.377157
Phenylethylamine	M00987	-0.00895792	0.0905156	-0.0989656	0.925927	0.966185
Phenylethylamine	M00988	-0.727654	0.336441	-2.1628	0.0965858	0.320583
Chondroitin sulfate	M00001	0.135742	0.095604	1.41984	0.228674	0.895277
Chondroitin sulfate	M00002	0.116136	0.063316	1.83422	0.140538	0.895277
Chondroitin sulfate	M00003	0.0746595	0.0721934	1.03416	0.359485	0.895277
Chondroitin sulfate	M00004	0.0388799	0.125474	0.309865	0.772136	0.948279
Chondroitin sulfate	M00005	0.0636713	0.0557877	1.14131	0.317427	0.895277
Chondroitin sulfate	M00006	-0.0530539	0.0518065	-1.02408	0.363688	0.895277
Chondroitin sulfate	M00007	0.12919	0.135709	0.951965	0.395022	0.895277
Chondroitin sulfate	M00008	-0.137849	0.163843	-0.841349	0.44751	0.895277
Chondroitin sulfate	M00009	0.328646	0.328693	0.999857	0.373962	0.895277
Chondroitin sulfate	M00010	0.0674828	0.100894	0.668847	0.540214	0.895277
Chondroitin sulfate	M00011	0.254889	0.243315	1.04757	0.353962	0.895277
Chondroitin sulfate	M00012	0.0487166	0.0687497	0.708608	0.51768	0.895277
Chondroitin sulfate	M00013	0.0169158	0.0156979	1.07758	0.34187	0.895277
Chondroitin sulfate	M00014	0.00525924	0.0101743	0.516912	0.632485	0.895277
Chondroitin sulfate	M00015	0.0072209	0.0871889	0.082819	0.937974	0.999576
Chondroitin sulfate	M00016	0.0859377	0.191634	0.448447	0.67705	0.895277
Chondroitin sulfate	M00017	-0.170724	0.313316	-0.544895	0.614783	0.895277
Chondroitin sulfate	M00018	-0.131579	0.182453	-0.721166	0.510707	0.895277
Chondroitin sulfate	M00019	-0.0106684	0.174113	-0.0612728	0.954081	0.999576
Chondroitin sulfate	M00020	-0.0432142	0.138352	-0.312351	0.77038	0.948279
Chondroitin sulfate	M00021	-0.0245006	0.0445456	-0.550011	0.61158	0.895277
Chondroitin sulfate	M00022	0.258619	0.332553	0.777677	0.480191	0.895277
Chondroitin sulfate	M00023	0.246956	0.208142	1.18647	0.30109	0.895277
Chondroitin sulfate	M00024	-0.00331877	0.0207286	-0.160106	0.880558	0.970792
Chondroitin sulfate	M00025	-0.00236444	0.0460373	-0.0513592	0.961502	0.999576
Chondroitin sulfate	M00026	-0.284291	0.525395	-0.541101	0.617165	0.895277
Chondroitin sulfate	M00027	-0.0103062	0.0604158	-0.170588	0.872829	0.969119
Chondroitin sulfate	M00028	-0.149778	0.198159	-0.755849	0.49181	0.895277
Chondroitin sulfate	M00029	-0.0044224	0.190582	-0.0232048	0.982598	0.999576
Chondroitin sulfate	M00030	2.63588e-06	0.00281079	0.00093777	0.999297	0.999576
Chondroitin sulfate	M00032	0.00938789	0.0335267	0.280012	0.793352	0.948279
Chondroitin sulfate	M00033	-0.0264893	0.0877672	-0.301813	0.777836	0.948279
Chondroitin sulfate	M00034	-0.0934392	0.143608	-0.650656	0.550752	0.895277
Chondroitin sulfate	M00035	0.11794	0.106119	1.1114	0.328696	0.895277
Chondroitin sulfate	M00036	-0.0437683	0.272652	-0.160528	0.880246	0.970792
Chondroitin sulfate	M00038	-0.0762372	0.0504963	-1.50976	0.205616	0.895277
Chondroitin sulfate	M00039	-0.00216409	0.000879816	-2.45971	0.0697134	0.895277
Chondroitin sulfate	M00040	-0.030114	0.040288	-0.747468	0.496328	0.895277
Chondroitin sulfate	M00042	0.000256752	0.00207979	0.123451	0.907704	0.986773
Chondroitin sulfate	M00044	0.0893204	0.0481108	1.85656	0.136945	0.895277
Chondroitin sulfate	M00045	-0.185136	0.295737	-0.626018	0.565252	0.895277
Chondroitin sulfate	M00046	0.0102222	0.260851	0.0391878	0.970619	0.999576
Chondroitin sulfate	M00048	-0.135044	0.162578	-0.830636	0.452882	0.895277
Chondroitin sulfate	M00049	0.132541	0.123412	1.07397	0.343305	0.895277
Chondroitin sulfate	M00050	0.225562	0.309171	0.729572	0.506078	0.895277
Chondroitin sulfate	M00051	0.221558	0.091838	2.41249	0.0733571	0.895277
Chondroitin sulfate	M00052	0.0912726	0.0805627	1.13294	0.320545	0.895277
Chondroitin sulfate	M00053	0.09755	0.0449165	2.17181	0.0956162	0.895277
Chondroitin sulfate	M00060	0.385205	0.284356	1.35466	0.246988	0.895277
Chondroitin sulfate	M00061	-0.00788976	0.129379	-0.0609819	0.954299	0.999576
Chondroitin sulfate	M00063	0.21889	0.401641	0.544989	0.614723	0.895277
Chondroitin sulfate	M00064	0.165877	0.068656	2.41606	0.0730739	0.895277
Chondroitin sulfate	M00065	0.00420516	0.00579516	0.725632	0.508244	0.895277
Chondroitin sulfate	M00073	0.00274336	0.00154504	1.77559	0.150456	0.895277
Chondroitin sulfate	M00074	0.000914454	0.000515015	1.77559	0.150456	0.895277
Chondroitin sulfate	M00078	0.001044	0.00187213	0.557653	0.606815	0.895277
Chondroitin sulfate	M00079	-0.00176222	0.00709545	-0.24836	0.816086	0.957529
Chondroitin sulfate	M00081	-0.00240935	0.0103912	-0.231863	0.828023	0.96326
Chondroitin sulfate	M00082	0.152376	0.142423	1.06989	0.344935	0.895277
Chondroitin sulfate	M00083	0.100748	0.362836	0.277669	0.795027	0.948279
Chondroitin sulfate	M00086	-0.0145319	0.0763774	-0.190265	0.858368	0.966826
Chondroitin sulfate	M00087	-0.10288	0.192345	-0.534872	0.621087	0.895277
Chondroitin sulfate	M00088	0.178426	0.111181	1.60482	0.183802	0.895277
Chondroitin sulfate	M00089	0.00413859	0.0023043	1.79603	0.146916	0.895277
Chondroitin sulfate	M00090	-0.000209225	0.000233876	-0.894598	0.421567	0.895277
Chondroitin sulfate	M00091	-0.000261531	0.000292345	-0.894598	0.421567	0.895277
Chondroitin sulfate	M00093	0.146989	0.117899	1.24674	0.280515	0.895277
Chondroitin sulfate	M00094	0.000241165	0.000142517	1.69219	0.165866	0.895277
Chondroitin sulfate	M00095	0.17587	0.368188	0.477664	0.65782	0.895277
Chondroitin sulfate	M00096	-0.0872227	0.291958	-0.298751	0.780008	0.948279
Chondroitin sulfate	M00097	0.0161704	0.00540851	2.9898	0.0403459	0.895277
Chondroitin sulfate	M00098	-0.00136111	0.00146351	-0.930035	0.404999	0.895277
Chondroitin sulfate	M00099	0.000175393	0.000103648	1.69219	0.165866	0.895277
Chondroitin sulfate	M00101	0.0232375	0.0338041	0.687417	0.529604	0.895277
Chondroitin sulfate	M00102	0.0237821	0.0341566	0.696266	0.524601	0.895277
Chondroitin sulfate	M00104	0.00106183	0.000705078	1.50598	0.206536	0.895277
Chondroitin sulfate	M00113	0.000341326	0.00023368	1.46066	0.2179	0.895277
Chondroitin sulfate	M00114	0.0080587	0.00642408	1.25445	0.277979	0.895277
Chondroitin sulfate	M00115	0.201942	0.0498069	4.05449	0.0154185	0.85276
Chondroitin sulfate	M00116	0.0412609	0.0575837	0.716538	0.513269	0.895277
Chondroitin sulfate	M00117	0.239931	0.639971	0.374908	0.72676	0.930268
Chondroitin sulfate	M00118	0.0565868	0.0163693	3.45689	0.0258911	0.895277
Chondroitin sulfate	M00119	-0.039119	0.105087	-0.372255	0.728586	0.930268
Chondroitin sulfate	M00120	0.102604	0.0270136	3.79825	0.0191324	0.85276
Chondroitin sulfate	M00121	0.334423	0.352249	0.949392	0.396181	0.895277
Chondroitin sulfate	M00122	-0.114129	0.239902	-0.475732	0.659082	0.895277
Chondroitin sulfate	M00123	0.139945	0.30661	0.456426	0.671768	0.895277
Chondroitin sulfate	M00124	0.173889	0.369922	0.470068	0.662789	0.895277
Chondroitin sulfate	M00125	0.101461	0.118519	0.856071	0.440211	0.895277
Chondroitin sulfate	M00126	0.184849	0.14318	1.29103	0.266253	0.895277
Chondroitin sulfate	M00127	-0.119483	0.253052	-0.472169	0.661413	0.895277
Chondroitin sulfate	M00128	0.011592	0.0075794	1.52941	0.200898	0.895277
Chondroitin sulfate	M00129	-0.0273022	0.0412197	-0.662357	0.543958	0.895277
Chondroitin sulfate	M00130	0.00665816	0.00917568	0.725632	0.508244	0.895277
Chondroitin sulfate	M00131	0.0121522	0.0129357	0.939431	0.400698	0.895277
Chondroitin sulfate	M00133	-0.0981185	0.318994	-0.307587	0.773746	0.948279
Chondroitin sulfate	M00134	0.0222839	0.00851791	2.61612	0.0590394	0.895277
Chondroitin sulfate	M00135	-0.0332523	0.0374236	-0.888539	0.424456	0.895277
Chondroitin sulfate	M00136	-0.0967474	0.0802913	-1.20496	0.294633	0.895277
Chondroitin sulfate	M00140	0.0171107	0.0463102	0.36948	0.730499	0.930268
Chondroitin sulfate	M00141	-0.00515267	0.0178054	-0.289388	0.786664	0.948279
Chondroitin sulfate	M00143	-9.51023e-05	0.000106307	-0.894598	0.421567	0.895277
Chondroitin sulfate	M00144	0.906993	0.663435	1.36712	0.243379	0.895277
Chondroitin sulfate	M00145	0.00588691	0.00799524	0.736302	0.502395	0.895277
Chondroitin sulfate	M00149	0.167205	0.13801	1.21154	0.292366	0.895277
Chondroitin sulfate	M00150	0.00167197	0.0160227	0.10435	0.921915	0.988444
Chondroitin sulfate	M00151	0.0573907	0.0447413	1.28272	0.268874	0.895277
Chondroitin sulfate	M00152	0.0573907	0.0447413	1.28272	0.268874	0.895277
Chondroitin sulfate	M00153	0.128954	0.228026	0.565523	0.601933	0.895277
Chondroitin sulfate	M00154	0.0304171	0.0455276	0.668101	0.540643	0.895277
Chondroitin sulfate	M00155	0.128425	0.194031	0.661879	0.544234	0.895277
Chondroitin sulfate	M00156	-0.161958	0.274133	-0.590798	0.586422	0.895277
Chondroitin sulfate	M00157	0.47404	0.414262	1.1443	0.316322	0.895277
Chondroitin sulfate	M00160	0.000195044	0.000133531	1.46066	0.2179	0.895277
Chondroitin sulfate	M00162	-0.000334041	0.000617528	-0.540932	0.617271	0.895277
Chondroitin sulfate	M00165	0.146652	0.180923	0.810579	0.463078	0.895277
Chondroitin sulfate	M00168	0.0258322	0.0301409	0.857047	0.439731	0.895277
Chondroitin sulfate	M00169	0.0328216	0.00987289	3.32442	0.0292577	0.895277
Chondroitin sulfate	M00170	-0.0278271	0.0283098	-0.982951	0.381283	0.895277
Chondroitin sulfate	M00171	-0.00143737	0.00689812	-0.208371	0.84512	0.96326
Chondroitin sulfate	M00172	0.00694221	0.0627828	0.110575	0.917279	0.988444
Chondroitin sulfate	M00173	0.254602	0.272681	0.933699	0.403317	0.895277
Chondroitin sulfate	M00174	-0.00205269	0.00123791	-1.65819	0.172619	0.895277
Chondroitin sulfate	M00175	-0.00117689	0.00131555	-0.894598	0.421567	0.895277
Chondroitin sulfate	M00176	-0.0890581	0.289887	-0.307217	0.774009	0.948279
Chondroitin sulfate	M00307	0.140931	0.203354	0.693035	0.526424	0.895277
Chondroitin sulfate	M00308	-0.0649101	0.132888	-0.488457	0.650795	0.895277
Chondroitin sulfate	M00309	-0.00014513	0.000160518	-0.904134	0.417054	0.895277
Chondroitin sulfate	M00338	0.111034	0.151099	0.734843	0.503191	0.895277
Chondroitin sulfate	M00344	-0.0147135	0.0603657	-0.243739	0.819424	0.957529
Chondroitin sulfate	M00345	0.00979837	0.0149811	0.65405	0.548775	0.895277
Chondroitin sulfate	M00346	-0.0795514	0.122379	-0.650044	0.551109	0.895277
Chondroitin sulfate	M00357	0.0210812	0.0258858	0.814395	0.461124	0.895277
Chondroitin sulfate	M00358	-0.00325389	0.00498258	-0.653053	0.549356	0.895277
Chondroitin sulfate	M00364	0.0198271	0.102636	0.193179	0.856231	0.966826
Chondroitin sulfate	M00365	0.0259998	0.0555748	0.467834	0.664255	0.895277
Chondroitin sulfate	M00366	-0.0088006	0.0323994	-0.271628	0.799351	0.948279
Chondroitin sulfate	M00367	0.0173332	0.0370498	0.467834	0.664255	0.895277
Chondroitin sulfate	M00368	0.0163775	0.0137013	1.19533	0.29798	0.895277
Chondroitin sulfate	M00372	0.000501157	0.000458088	1.09402	0.335408	0.895277
Chondroitin sulfate	M00373	0.0524837	0.124674	0.420967	0.695413	0.90775
Chondroitin sulfate	M00374	0.124234	0.0486201	2.55519	0.062958	0.895277
Chondroitin sulfate	M00375	-0.00314009	0.00819822	-0.383021	0.721189	0.929797
Chondroitin sulfate	M00376	0.17318	0.165322	1.04753	0.353977	0.895277
Chondroitin sulfate	M00377	0.00180123	0.0160531	0.112204	0.916067	0.988444
Chondroitin sulfate	M00417	0.331231	0.195669	1.69282	0.165745	0.895277
Chondroitin sulfate	M00418	-2.38347e-05	2.38347e-05	-1	0.373901	0.895277
Chondroitin sulfate	M00432	-0.0818734	0.256034	-0.319776	0.765144	0.948279
Chondroitin sulfate	M00525	-0.00199463	0.144505	-0.0138032	0.989648	0.999576
Chondroitin sulfate	M00526	0.0621658	0.130073	0.477929	0.657647	0.895277
Chondroitin sulfate	M00527	0.0974496	0.164363	0.592894	0.585148	0.895277
Chondroitin sulfate	M00529	-0.0136961	0.0623036	-0.219829	0.836767	0.96326
Chondroitin sulfate	M00530	-0.0365392	0.174134	-0.209834	0.844052	0.96326
Chondroitin sulfate	M00531	-0.00561239	0.00814235	-0.689283	0.528546	0.895277
Chondroitin sulfate	M00532	-0.0648321	0.110509	-0.586669	0.588938	0.895277
Chondroitin sulfate	M00533	-0.116065	0.069058	-1.68069	0.168118	0.895277
Chondroitin sulfate	M00534	-0.0136064	0.00804251	-1.69181	0.16594	0.895277
Chondroitin sulfate	M00535	-0.0282567	0.139181	-0.203021	0.849027	0.96326
Chondroitin sulfate	M00537	0.000199457	0.0153837	0.0129655	0.990276	0.999576
Chondroitin sulfate	M00538	-3.1037e-05	0.00769442	-0.0040337	0.996975	0.999576
Chondroitin sulfate	M00540	0.00223708	0.014693	0.152255	0.886357	0.97271
Chondroitin sulfate	M00541	-0.00178987	0.000949241	-1.88558	0.132425	0.895277
Chondroitin sulfate	M00542	0.00668263	0.00924633	0.722733	0.509842	0.895277
Chondroitin sulfate	M00545	-0.0539732	0.032289	-1.67156	0.169929	0.895277
Chondroitin sulfate	M00546	-0.0844158	0.0605848	-1.39335	0.235949	0.895277
Chondroitin sulfate	M00548	-0.00627675	0.00701628	-0.894598	0.421567	0.895277
Chondroitin sulfate	M00549	-0.013167	0.0743737	-0.177038	0.868081	0.967291
Chondroitin sulfate	M00550	8.5745e-05	0.0094323	0.00909057	0.993182	0.999576
Chondroitin sulfate	M00551	-0.0979862	0.0595619	-1.64512	0.175291	0.895277
Chondroitin sulfate	M00552	-0.00492583	0.0783863	-0.0628405	0.952908	0.999576
Chondroitin sulfate	M00554	-0.0180486	0.0631653	-0.285736	0.789267	0.948279
Chondroitin sulfate	M00555	-0.0860515	0.151642	-0.567466	0.600731	0.895277
Chondroitin sulfate	M00564	6.97568e-05	0.000150795	0.462595	0.667699	0.895277
Chondroitin sulfate	M00565	-0.125222	0.164144	-0.762879	0.488044	0.895277
Chondroitin sulfate	M00567	-0.000653828	0.000730863	-0.894598	0.421567	0.895277
Chondroitin sulfate	M00568	-0.117	0.0699952	-1.67154	0.169933	0.895277
Chondroitin sulfate	M00569	-0.125712	0.0787456	-1.59643	0.185629	0.895277
Chondroitin sulfate	M00570	-0.00251878	0.295296	-0.00852966	0.993603	0.999576
Chondroitin sulfate	M00572	0.211946	0.476916	0.44441	0.679732	0.895277
Chondroitin sulfate	M00573	0.0946284	0.208192	0.454525	0.673024	0.895277
Chondroitin sulfate	M00575	-0.0195455	0.0374143	-0.522406	0.628985	0.895277
Chondroitin sulfate	M00577	0.139945	0.30661	0.456426	0.671768	0.895277
Chondroitin sulfate	M00579	0.0715856	0.108043	0.662564	0.543838	0.895277
Chondroitin sulfate	M00580	0.0128232	0.00996404	1.28695	0.267537	0.895277
Chondroitin sulfate	M00595	-0.00458646	0.0225493	-0.203397	0.848753	0.96326
Chondroitin sulfate	M00596	0.00572714	0.00477164	1.20025	0.296266	0.895277
Chondroitin sulfate	M00609	0.00448639	0.0251028	0.178721	0.866844	0.967291
Chondroitin sulfate	M00615	-0.0475882	0.195153	-0.243851	0.819342	0.957529
Chondroitin sulfate	M00616	-0.0660315	0.257738	-0.256196	0.810436	0.957529
Chondroitin sulfate	M00620	0.145908	0.200763	0.726766	0.50762	0.895277
Chondroitin sulfate	M00621	0.0943441	0.171965	0.548624	0.612447	0.895277
Chondroitin sulfate	M00622	-0.00702363	0.00631139	-1.11285	0.32814	0.895277
Chondroitin sulfate	M00623	0.000386157	0.0159039	0.0242806	0.981792	0.999576
Chondroitin sulfate	M00624	-2.87286e-05	2.87286e-05	-1	0.373901	0.895277
Chondroitin sulfate	M00627	0.000139002	0.00275116	0.0505249	0.962126	0.999576
Chondroitin sulfate	M00631	-4.66395e-05	0.082504	-0.0005653	0.999576	0.999576
Chondroitin sulfate	M00632	-0.0200115	0.137916	-0.145098	0.891651	0.97271
Chondroitin sulfate	M00637	-0.0346748	0.0205259	-1.68932	0.166426	0.895277
Chondroitin sulfate	M00638	-0.0389276	0.0249154	-1.56239	0.193229	0.895277
Chondroitin sulfate	M00639	-0.0660557	0.0376122	-1.75623	0.153892	0.895277
Chondroitin sulfate	M00641	-0.128598	0.0880306	-1.46083	0.217856	0.895277
Chondroitin sulfate	M00642	-0.20227	0.126752	-1.59579	0.185768	0.895277
Chondroitin sulfate	M00643	-0.0112442	0.0181485	-0.619566	0.569091	0.895277
Chondroitin sulfate	M00649	-0.0325716	0.0781605	-0.416728	0.698269	0.90775
Chondroitin sulfate	M00651	-0.00100148	0.00127924	-0.782871	0.477457	0.895277
Chondroitin sulfate	M00660	0.0007937	0.00363105	0.218587	0.837671	0.96326
Chondroitin sulfate	M00664	0.00326785	0.00209749	1.55798	0.194237	0.895277
Chondroitin sulfate	M00673	-0.00279358	0.000364768	-7.65852	0.00156226	0.243712
Chondroitin sulfate	M00696	0.015941	0.0137768	1.15709	0.311628	0.895277
Chondroitin sulfate	M00697	-0.0292965	0.0317668	-0.922237	0.408597	0.895277
Chondroitin sulfate	M00698	-0.0108047	0.013441	-0.80386	0.466533	0.895277
Chondroitin sulfate	M00702	-0.0053696	0.00284772	-1.88558	0.132425	0.895277
Chondroitin sulfate	M00714	-0.0080544	0.00427158	-1.88558	0.132425	0.895277
Chondroitin sulfate	M00718	-0.155707	0.171044	-0.910331	0.414142	0.895277
Chondroitin sulfate	M00725	-0.0150422	0.00623199	-2.4137	0.0732605	0.895277
Chondroitin sulfate	M00726	-0.00756767	0.0049806	-1.51943	0.20328	0.895277
Chondroitin sulfate	M00736	-0.000708691	0.00209176	-0.338802	0.751797	0.948279
Chondroitin sulfate	M00740	0.0963922	0.0507547	1.89918	0.130362	0.895277
Chondroitin sulfate	M00741	0.000801482	0.0374873	0.0213801	0.983966	0.999576
Chondroitin sulfate	M00744	-0.0333943	0.0240405	-1.38909	0.23714	0.895277
Chondroitin sulfate	M00745	-0.395713	0.251723	-1.57201	0.191048	0.895277
Chondroitin sulfate	M00746	0.00138972	0.0219487	0.0633169	0.952552	0.999576
Chondroitin sulfate	M00761	-0.0241664	0.0182537	-1.32392	0.256119	0.895277
Chondroitin sulfate	M00769	-0.00781645	0.0144994	-0.539087	0.618432	0.895277
Chondroitin sulfate	M00789	-0.0066283	0.0203361	-0.325937	0.760811	0.948279
Chondroitin sulfate	M00790	-0.0109518	0.0322961	-0.339107	0.751584	0.948279
Chondroitin sulfate	M00793	0.277829	0.437954	0.634378	0.560303	0.895277
Chondroitin sulfate	M00801	-0.00121121	0.00125011	-0.968884	0.387469	0.895277
Chondroitin sulfate	M00802	-0.000968969	0.00100009	-0.968884	0.387469	0.895277
Chondroitin sulfate	M00804	0.00429781	0.0410233	0.104765	0.921605	0.988444
Chondroitin sulfate	M00814	-0.00119621	0.000877227	-1.36362	0.244385	0.895277
Chondroitin sulfate	M00815	-0.00094706	0.00073384	-1.29055	0.266403	0.895277
Chondroitin sulfate	M00835	0.000877027	0.019326	0.0453808	0.965979	0.999576
Chondroitin sulfate	M00840	0.0890049	0.113335	0.785328	0.476168	0.895277
Chondroitin sulfate	M00841	0.0419939	0.0383073	1.09624	0.334544	0.895277
Chondroitin sulfate	M00842	0.0593972	0.0638936	0.929627	0.405186	0.895277
Chondroitin sulfate	M00843	0.0593972	0.0638936	0.929627	0.405186	0.895277
Chondroitin sulfate	M00844	-0.0571359	0.148296	-0.385282	0.71964	0.929797
Chondroitin sulfate	M00845	-0.246079	0.227102	-1.08356	0.339508	0.895277
Chondroitin sulfate	M00846	0.0287651	0.139529	0.206158	0.846735	0.96326
Chondroitin sulfate	M00848	0.00954216	0.00887042	1.07573	0.342607	0.895277
Chondroitin sulfate	M00849	0.0586392	0.198101	0.296006	0.781957	0.948279
Chondroitin sulfate	M00850	-0.00255905	0.00123795	-2.06718	0.107574	0.895277
Chondroitin sulfate	M00851	-1.02149e-05	1.02149e-05	-1	0.373901	0.895277
Chondroitin sulfate	M00854	-0.028568	0.0478424	-0.597128	0.58258	0.895277
Chondroitin sulfate	M00855	-0.0354359	0.118259	-0.299646	0.779373	0.948279
Chondroitin sulfate	M00860	0.00168684	0.00294	0.573754	0.596853	0.895277
Chondroitin sulfate	M00861	0.000682653	0.000467359	1.46066	0.2179	0.895277
Chondroitin sulfate	M00866	0.347923	0.263418	1.3208	0.257063	0.895277
Chondroitin sulfate	M00867	-0.0050524	0.0112072	-0.450818	0.675479	0.895277
Chondroitin sulfate	M00868	0.273989	0.295913	0.925912	0.406898	0.895277
Chondroitin sulfate	M00872	-0.000484484	0.000500044	-0.968884	0.387469	0.895277
Chondroitin sulfate	M00873	0.0612294	0.0816956	0.749482	0.495239	0.895277
Chondroitin sulfate	M00874	0.0728427	0.132901	0.548096	0.612777	0.895277
Chondroitin sulfate	M00875	-0.0015102	0.00340208	-0.443906	0.680066	0.895277
Chondroitin sulfate	M00878	-0.35108	0.199597	-1.75894	0.153406	0.895277
Chondroitin sulfate	M00879	-0.170012	0.138937	-1.22366	0.288231	0.895277
Chondroitin sulfate	M00880	-0.0897321	0.118128	-0.759617	0.489789	0.895277
Chondroitin sulfate	M00881	0.125559	0.106408	1.17997	0.303393	0.895277
Chondroitin sulfate	M00882	0.0313897	0.0266021	1.17997	0.303393	0.895277
Chondroitin sulfate	M00883	0.0125559	0.0106408	1.17997	0.303393	0.895277
Chondroitin sulfate	M00884	0.0313897	0.0266021	1.17997	0.303393	0.895277
Chondroitin sulfate	M00885	0.0316436	0.0263293	1.20184	0.295713	0.895277
Chondroitin sulfate	M00886	0.021755	0.0181014	1.20184	0.295713	0.895277
Chondroitin sulfate	M00887	0.000262243	0.000503362	0.520984	0.62989	0.895277
Chondroitin sulfate	M00888	-0.00691783	0.00435578	-1.5882	0.187438	0.895277
Chondroitin sulfate	M00892	0.0648641	0.0160168	4.04976	0.0154788	0.85276
Chondroitin sulfate	M00895	-0.159234	0.294069	-0.541486	0.616922	0.895277
Chondroitin sulfate	M00896	-0.050711	0.0998869	-0.507684	0.638389	0.895277
Chondroitin sulfate	M00897	0.0181596	0.029078	0.624515	0.566144	0.895277
Chondroitin sulfate	M00898	0.0169602	0.0224355	0.755955	0.491753	0.895277
Chondroitin sulfate	M00899	-0.0107598	0.0740481	-0.145308	0.891496	0.97271
Chondroitin sulfate	M00905	0.000839568	0.000619173	1.35595	0.246611	0.895277
Chondroitin sulfate	M00909	0.183057	0.0480885	3.80667	0.0189944	0.85276
Chondroitin sulfate	M00911	0.0453744	0.0537334	0.844436	0.445972	0.895277
Chondroitin sulfate	M00912	0.000546899	0.187096	0.00292309	0.997808	0.999576
Chondroitin sulfate	M00913	-0.1156	0.100262	-1.15299	0.313126	0.895277
Chondroitin sulfate	M00914	-0.0237795	0.0558117	-0.426067	0.691985	0.907141
Chondroitin sulfate	M00915	-0.00284118	0.00220152	-1.29055	0.266403	0.895277
Chondroitin sulfate	M00917	-0.00171913	0.000224473	-7.65852	0.00156226	0.243712
Chondroitin sulfate	M00918	-0.00367625	0.00423511	-0.868041	0.434348	0.895277
Chondroitin sulfate	M00922	-0.0353412	0.0324408	-1.08941	0.33721	0.895277
Chondroitin sulfate	M00923	-0.00472696	0.00440204	-1.07381	0.343369	0.895277
Chondroitin sulfate	M00924	-0.233435	0.140949	-1.65617	0.17303	0.895277
Chondroitin sulfate	M00925	-0.305768	0.184021	-1.6616	0.17193	0.895277
Chondroitin sulfate	M00926	0.288955	0.25001	1.15577	0.312109	0.895277
Chondroitin sulfate	M00930	-0.0249163	0.0257165	-0.968884	0.387469	0.895277
Chondroitin sulfate	M00931	-0.0155035	0.0160014	-0.968884	0.387469	0.895277
Chondroitin sulfate	M00932	0.00954859	0.0129672	0.736366	0.50236	0.895277
Chondroitin sulfate	M00938	0.19146	0.126346	1.51536	0.20426	0.895277
Chondroitin sulfate	M00939	-0.00430158	0.00718083	-0.599036	0.581424	0.895277
Chondroitin sulfate	M00942	-4.29025e-05	4.29025e-05	-1	0.373901	0.895277
Chondroitin sulfate	M00947	-0.0598946	0.0368383	-1.62588	0.179302	0.895277
Chondroitin sulfate	M00948	-0.0508631	0.0556337	-0.914249	0.412311	0.895277
Chondroitin sulfate	M00950	0.118286	0.26024	0.454525	0.673024	0.895277
Chondroitin sulfate	M00953	0.013102	0.010961	1.19533	0.29798	0.895277
Chondroitin sulfate	M00956	-0.0945347	0.0660012	-1.43232	0.225324	0.895277
Chondroitin sulfate	M00957	-0.304985	0.397474	-0.767308	0.485683	0.895277
Chondroitin sulfate	M00958	-0.0963023	0.214926	-0.448073	0.677298	0.895277
Chondroitin sulfate	M00959	-0.141344	0.191988	-0.736212	0.502444	0.895277
Chondroitin sulfate	M00960	-0.00416794	0.00278883	-1.49451	0.209354	0.895277
Chondroitin sulfate	M00961	-0.00449595	0.0242462	-0.185429	0.861916	0.967291
Chondroitin sulfate	M00968	3.4774e-05	0.000834525	0.0416692	0.968759	0.999576
Chondroitin sulfate	M00970	0.020876	0.0418848	0.498415	0.644352	0.895277
Chondroitin sulfate	M00972	0.142838	0.209398	0.682137	0.532605	0.895277
Chondroitin sulfate	M00973	-0.00328607	0.000509215	-6.45321	0.00296848	0.308722
Chondroitin sulfate	M00975	-0.277108	0.23149	-1.19706	0.297374	0.895277
Chondroitin sulfate	M00978	-0.147822	0.292296	-0.505728	0.639644	0.895277
Chondroitin sulfate	M00982	0.0658158	0.24219	0.271752	0.799262	0.948279
Chondroitin sulfate	M00984	-0.00112487	0.00229735	-0.48964	0.650027	0.895277
Chondroitin sulfate	M00987	0.0341272	0.0539507	0.632562	0.561375	0.895277
Chondroitin sulfate	M00988	0.1095	0.0941865	1.16258	0.309632	0.895277
gamma-Cyclodextrin	M00001	0.040156	0.0501495	0.800726	0.468151	0.997159
gamma-Cyclodextrin	M00002	0.0614834	0.0904889	0.679458	0.534133	0.997159
gamma-Cyclodextrin	M00003	0.0485616	0.0674719	0.719732	0.5115	0.997159
gamma-Cyclodextrin	M00004	0.0503002	0.0821587	0.612232	0.573477	0.997159
gamma-Cyclodextrin	M00005	0.0387128	0.0564435	0.685867	0.530484	0.997159
gamma-Cyclodextrin	M00006	-0.00141993	0.0665693	-0.0213301	0.984004	0.997159
gamma-Cyclodextrin	M00007	0.0909915	0.0607576	1.49762	0.208587	0.997159
gamma-Cyclodextrin	M00008	-0.067476	0.160392	-0.420693	0.695598	0.997159
gamma-Cyclodextrin	M00009	0.144308	0.0898531	1.60605	0.183537	0.997159
gamma-Cyclodextrin	M00010	0.0512775	0.0622074	0.824299	0.456084	0.997159
gamma-Cyclodextrin	M00011	0.101028	0.0681198	1.48309	0.212199	0.997159
gamma-Cyclodextrin	M00012	0.0166125	0.0855847	0.194106	0.855552	0.997159
gamma-Cyclodextrin	M00013	-0.00106058	0.0248552	-0.0426703	0.968009	0.997159
gamma-Cyclodextrin	M00014	0.00377868	0.00868868	0.434897	0.686072	0.997159
gamma-Cyclodextrin	M00015	0.000763308	0.0709216	0.0107627	0.991928	0.997159
gamma-Cyclodextrin	M00016	0.120733	0.227978	0.529583	0.624431	0.997159
gamma-Cyclodextrin	M00017	0.0789121	0.261333	0.30196	0.777732	0.997159
gamma-Cyclodextrin	M00018	0.0413951	0.220768	0.187505	0.860392	0.997159
gamma-Cyclodextrin	M00019	0.0597479	0.128882	0.463586	0.667047	0.997159
gamma-Cyclodextrin	M00020	0.020399	0.0673122	0.303051	0.776958	0.997159
gamma-Cyclodextrin	M00021	-0.0152	0.0473962	-0.3207	0.764493	0.997159
gamma-Cyclodextrin	M00022	0.0473417	0.0630794	0.750509	0.494685	0.997159
gamma-Cyclodextrin	M00023	0.0526978	0.0818899	0.64352	0.554925	0.997159
gamma-Cyclodextrin	M00024	-0.000999557	0.0130102	-0.076829	0.942449	0.997159
gamma-Cyclodextrin	M00025	-0.00276766	0.024747	-0.111838	0.916339	0.997159
gamma-Cyclodextrin	M00026	-0.0217262	0.281004	-0.0773162	0.942085	0.997159
gamma-Cyclodextrin	M00027	-0.00536079	0.0255823	-0.209551	0.844258	0.997159
gamma-Cyclodextrin	M00028	-0.0366962	0.149815	-0.244944	0.818553	0.997159
gamma-Cyclodextrin	M00029	-0.0103578	0.0874574	-0.118432	0.911434	0.997159
gamma-Cyclodextrin	M00030	0.00854163	0.011728	0.728311	0.50677	0.997159
gamma-Cyclodextrin	M00032	0.0307294	0.0432655	0.710252	0.516763	0.997159
gamma-Cyclodextrin	M00033	-0.00896259	0.0540488	-0.165824	0.876339	0.997159
gamma-Cyclodextrin	M00034	-0.055479	0.110251	-0.503205	0.641266	0.997159
gamma-Cyclodextrin	M00035	0.0286395	0.0818932	0.349718	0.744187	0.997159
gamma-Cyclodextrin	M00036	0.0950384	0.202069	0.470327	0.66262	0.997159
gamma-Cyclodextrin	M00038	0.0467205	0.0870342	0.536806	0.619868	0.997159
gamma-Cyclodextrin	M00039	0.00138028	0.00174804	0.789615	0.473926	0.997159
gamma-Cyclodextrin	M00040	-0.0085233	0.0369089	-0.230928	0.828702	0.997159
gamma-Cyclodextrin	M00042	0.00249127	0.00822261	0.302978	0.77701	0.997159
gamma-Cyclodextrin	M00044	0.00874031	0.0836515	0.104485	0.921814	0.997159
gamma-Cyclodextrin	M00045	0.0100886	0.164229	0.0614299	0.953964	0.997159
gamma-Cyclodextrin	M00046	0.0208722	0.0821676	0.254019	0.812004	0.997159
gamma-Cyclodextrin	M00048	0.0734838	0.117276	0.626591	0.564912	0.997159
gamma-Cyclodextrin	M00049	0.0708528	0.0665296	1.06498	0.3469	0.997159
gamma-Cyclodextrin	M00050	0.0830486	0.0554243	1.49841	0.20839	0.997159
gamma-Cyclodextrin	M00051	0.135021	0.166772	0.809617	0.463571	0.997159
gamma-Cyclodextrin	M00052	0.039365	0.0271179	1.45162	0.220239	0.997159
gamma-Cyclodextrin	M00053	0.0142914	0.047317	0.302034	0.777679	0.997159
gamma-Cyclodextrin	M00060	0.108444	0.135215	0.802011	0.467488	0.997159
gamma-Cyclodextrin	M00061	0.0246693	0.110313	0.223631	0.834002	0.997159
gamma-Cyclodextrin	M00063	0.116642	0.0861699	1.35362	0.24729	0.997159
gamma-Cyclodextrin	M00064	-0.00290732	0.160366	-0.0181292	0.986404	0.997159
gamma-Cyclodextrin	M00065	0.000501419	0.00189388	0.264758	0.804279	0.997159
gamma-Cyclodextrin	M00073	-0.00200498	0.00167178	-1.19931	0.296592	0.997159
gamma-Cyclodextrin	M00074	-0.000668326	0.000557259	-1.19931	0.296592	0.997159
gamma-Cyclodextrin	M00078	0.000425856	0.00182221	0.233703	0.826689	0.997159
gamma-Cyclodextrin	M00079	0.0121302	0.00559412	2.16838	0.0959841	0.997159
gamma-Cyclodextrin	M00081	0.00519792	0.0117778	0.441331	0.681781	0.997159
gamma-Cyclodextrin	M00082	0.0792534	0.0741989	1.06812	0.345641	0.997159
gamma-Cyclodextrin	M00083	0.161878	0.107779	1.50194	0.207524	0.997159
gamma-Cyclodextrin	M00086	-0.0139127	0.0610735	-0.227803	0.83097	0.997159
gamma-Cyclodextrin	M00087	-0.0476881	0.103987	-0.458596	0.670336	0.997159
gamma-Cyclodextrin	M00088	-0.00726767	0.104757	-0.0693767	0.94802	0.997159
gamma-Cyclodextrin	M00089	0.00139552	0.00291142	0.479325	0.656736	0.997159
gamma-Cyclodextrin	M00090	-0.000195297	0.00023449	-0.83286	0.451763	0.997159
gamma-Cyclodextrin	M00091	-0.000244122	0.000293113	-0.83286	0.451763	0.997159
gamma-Cyclodextrin	M00093	0.0853463	0.0439409	1.9423	0.12405	0.997159
gamma-Cyclodextrin	M00094	0.000496738	0.000100201	4.95741	0.00772033	0.997159
gamma-Cyclodextrin	M00095	-0.0311717	0.0741886	-0.420169	0.695951	0.997159
gamma-Cyclodextrin	M00096	0.0527643	0.190337	0.277215	0.795352	0.997159
gamma-Cyclodextrin	M00097	-0.00340993	0.0103063	-0.330859	0.757357	0.997159
gamma-Cyclodextrin	M00098	0.00052327	0.00258839	0.20216	0.849657	0.997159
gamma-Cyclodextrin	M00099	0.000361264	7.28735e-05	4.95741	0.00772033	0.997159
gamma-Cyclodextrin	M00101	0.00204636	0.0104421	0.195972	0.854185	0.997159
gamma-Cyclodextrin	M00102	0.00542753	0.0115573	0.469621	0.663083	0.997159
gamma-Cyclodextrin	M00104	-0.000469056	0.000592629	-0.791484	0.47295	0.997159
gamma-Cyclodextrin	M00113	7.33786e-05	7.29011e-05	1.00655	0.371098	0.997159
gamma-Cyclodextrin	M00114	0.000438899	0.00488756	0.0897992	0.932764	0.997159
gamma-Cyclodextrin	M00115	0.0526379	0.103853	0.506851	0.638924	0.997159
gamma-Cyclodextrin	M00116	0.0667257	0.0640983	1.04099	0.356661	0.997159
gamma-Cyclodextrin	M00117	0.0246834	0.279439	0.0883317	0.933859	0.997159
gamma-Cyclodextrin	M00118	-0.00216592	0.031595	-0.0685527	0.948636	0.997159
gamma-Cyclodextrin	M00119	0.00760481	0.0749795	0.101425	0.924094	0.997159
gamma-Cyclodextrin	M00120	0.0331668	0.0475193	0.697966	0.523644	0.997159
gamma-Cyclodextrin	M00121	0.195602	0.0984544	1.98673	0.117891	0.997159
gamma-Cyclodextrin	M00122	-0.0175865	0.159603	-0.110189	0.917566	0.997159
gamma-Cyclodextrin	M00123	0.0821605	0.066123	1.24254	0.281903	0.997159
gamma-Cyclodextrin	M00124	0.0960232	0.111136	0.864013	0.436314	0.997159
gamma-Cyclodextrin	M00125	0.0347617	0.0680868	0.510549	0.636552	0.997159
gamma-Cyclodextrin	M00126	0.128944	0.0683808	1.88568	0.13241	0.997159
gamma-Cyclodextrin	M00127	0.0940924	0.150876	0.623639	0.566665	0.997159
gamma-Cyclodextrin	M00128	-0.00031403	0.00448639	-0.0699961	0.947556	0.997159
gamma-Cyclodextrin	M00129	0.0285136	0.05167	0.551841	0.610436	0.997159
gamma-Cyclodextrin	M00130	0.000793913	0.00299864	0.264758	0.804279	0.997159
gamma-Cyclodextrin	M00131	0.00774289	0.0044167	1.7531	0.154457	0.997159
gamma-Cyclodextrin	M00133	-0.0546519	0.161064	-0.339317	0.751438	0.997159
gamma-Cyclodextrin	M00134	0.00534123	0.0179085	0.298251	0.780362	0.997159
gamma-Cyclodextrin	M00135	0.00701192	0.0641519	0.109302	0.918227	0.997159
gamma-Cyclodextrin	M00136	0.023161	0.133686	0.17325	0.870869	0.997159
gamma-Cyclodextrin	M00140	0.00122459	0.0160052	0.0765124	0.942686	0.997159
gamma-Cyclodextrin	M00141	-0.00384582	0.0114268	-0.336561	0.753364	0.997159
gamma-Cyclodextrin	M00143	-8.87716e-05	0.000106586	-0.83286	0.451763	0.997159
gamma-Cyclodextrin	M00144	0.233785	0.448331	0.521456	0.629589	0.997159
gamma-Cyclodextrin	M00145	0.00071471	0.00259733	0.275171	0.796814	0.997159
gamma-Cyclodextrin	M00149	0.0373087	0.0573842	0.650157	0.551043	0.997159
gamma-Cyclodextrin	M00150	-0.000943167	0.00871858	-0.108179	0.919063	0.997159
gamma-Cyclodextrin	M00151	0.00152562	0.0289617	0.0526773	0.960515	0.997159
gamma-Cyclodextrin	M00152	0.00152562	0.0289617	0.0526773	0.960515	0.997159
gamma-Cyclodextrin	M00153	0.0325492	0.0693732	0.469189	0.663366	0.997159
gamma-Cyclodextrin	M00154	0.009281	0.0113903	0.814817	0.460908	0.997159
gamma-Cyclodextrin	M00155	0.0331277	0.033394	0.992027	0.377338	0.997159
gamma-Cyclodextrin	M00156	0.0104774	0.186727	0.0561106	0.957945	0.997159
gamma-Cyclodextrin	M00157	0.162647	0.175336	0.92763	0.406106	0.997159
gamma-Cyclodextrin	M00160	4.19306e-05	4.16578e-05	1.00655	0.371098	0.997159
gamma-Cyclodextrin	M00162	0.00163622	0.00248323	0.658909	0.545953	0.997159
gamma-Cyclodextrin	M00165	0.0887794	0.0511594	1.73535	0.157693	0.997159
gamma-Cyclodextrin	M00168	0.00176623	0.0278442	0.0634328	0.952465	0.997159
gamma-Cyclodextrin	M00169	0.0141162	0.0238926	0.59082	0.586409	0.997159
gamma-Cyclodextrin	M00170	0.00530801	0.0310321	0.171049	0.872489	0.997159
gamma-Cyclodextrin	M00171	-0.000865146	0.004244	-0.203852	0.848421	0.997159
gamma-Cyclodextrin	M00172	0.0019704	0.0445754	0.0442039	0.966861	0.997159
gamma-Cyclodextrin	M00173	0.086818	0.0702107	1.23654	0.283901	0.997159
gamma-Cyclodextrin	M00174	-0.000222205	0.00196523	-0.113069	0.915424	0.997159
gamma-Cyclodextrin	M00175	-0.00109855	0.00131901	-0.83286	0.451763	0.997159
gamma-Cyclodextrin	M00176	-0.00999314	0.24638	-0.0405599	0.96959	0.997159
gamma-Cyclodextrin	M00307	0.0372054	0.056185	0.662194	0.544051	0.997159
gamma-Cyclodextrin	M00308	0.0741634	0.175008	0.423771	0.693528	0.997159
gamma-Cyclodextrin	M00309	-1.3684e-05	0.000201639	-0.0678639	0.949151	0.997159
gamma-Cyclodextrin	M00338	0.0306536	0.0687331	0.445981	0.678687	0.997159
gamma-Cyclodextrin	M00344	0.00391006	0.032488	0.120354	0.910006	0.997159
gamma-Cyclodextrin	M00345	0.00129044	0.0130359	0.0989914	0.925908	0.997159
gamma-Cyclodextrin	M00346	-0.0252627	0.138109	-0.182919	0.863759	0.997159
gamma-Cyclodextrin	M00357	-0.00272675	0.00619166	-0.440391	0.682406	0.997159
gamma-Cyclodextrin	M00358	0.0149142	0.0215504	0.692061	0.526974	0.997159
gamma-Cyclodextrin	M00364	0.0214954	0.0353449	0.608162	0.57592	0.997159
gamma-Cyclodextrin	M00365	0.0110582	0.0156137	0.708238	0.517887	0.997159
gamma-Cyclodextrin	M00366	0.0169408	0.0160292	1.05687	0.350174	0.997159
gamma-Cyclodextrin	M00367	0.00737212	0.0104091	0.708238	0.517887	0.997159
gamma-Cyclodextrin	M00368	0.00545936	0.00536857	1.01691	0.366702	0.997159
gamma-Cyclodextrin	M00372	0.00128452	0.00122966	1.04461	0.355171	0.997159
gamma-Cyclodextrin	M00373	0.0661067	0.182137	0.36295	0.735009	0.997159
gamma-Cyclodextrin	M00374	0.0336534	0.101781	0.330645	0.757507	0.997159
gamma-Cyclodextrin	M00375	0.00113203	0.00932489	0.121399	0.909229	0.997159
gamma-Cyclodextrin	M00376	0.122203	0.0852324	1.43376	0.22494	0.997159
gamma-Cyclodextrin	M00377	0.00284297	0.0103487	0.274717	0.797139	0.997159
gamma-Cyclodextrin	M00417	0.0694285	0.131555	0.52775	0.625592	0.997159
gamma-Cyclodextrin	M00418	-1.81842e-05	2.44953e-05	-0.742353	0.4991	0.997159
gamma-Cyclodextrin	M00432	-0.0186574	0.150226	-0.124195	0.907152	0.997159
gamma-Cyclodextrin	M00525	0.0757531	0.114866	0.659493	0.545615	0.997159
gamma-Cyclodextrin	M00526	0.0806262	0.0948294	0.850223	0.443099	0.997159
gamma-Cyclodextrin	M00527	0.0994324	0.11218	0.886361	0.425498	0.997159
gamma-Cyclodextrin	M00529	-0.00216198	0.026945	-0.0802368	0.939903	0.997159
gamma-Cyclodextrin	M00530	0.0249148	0.0992949	0.250917	0.814241	0.997159
gamma-Cyclodextrin	M00531	0.00539217	0.00876656	0.615084	0.571769	0.997159
gamma-Cyclodextrin	M00532	0.0218902	0.0983774	0.222513	0.834815	0.997159
gamma-Cyclodextrin	M00533	-0.0754481	0.0821714	-0.918179	0.41048	0.997159
gamma-Cyclodextrin	M00534	-0.00143707	0.0111082	-0.12937	0.90331	0.997159
gamma-Cyclodextrin	M00535	-0.00269088	0.0845817	-0.031814	0.976145	0.997159
gamma-Cyclodextrin	M00537	-4.77573e-05	0.00800772	-0.0059639	0.995527	0.997159
gamma-Cyclodextrin	M00538	-0.00014594	0.0039921	-0.0365571	0.97259	0.997159
gamma-Cyclodextrin	M00540	0.000445351	0.00506377	0.0879485	0.934145	0.997159
gamma-Cyclodextrin	M00541	-0.00189535	0.000939959	-2.01641	0.113962	0.997159
gamma-Cyclodextrin	M00542	-0.000648629	0.00806697	-0.0804055	0.939777	0.997159
gamma-Cyclodextrin	M00545	-0.0244231	0.0363843	-0.671254	0.538831	0.997159
gamma-Cyclodextrin	M00546	-0.0743496	0.059986	-1.23945	0.282931	0.997159
gamma-Cyclodextrin	M00548	-0.00585892	0.0070347	-0.83286	0.451763	0.997159
gamma-Cyclodextrin	M00549	0.0292374	0.0519015	0.563324	0.603294	0.997159
gamma-Cyclodextrin	M00550	0.000243969	0.00598916	0.040735	0.969459	0.997159
gamma-Cyclodextrin	M00551	-0.00995295	0.0943113	-0.105533	0.921033	0.997159
gamma-Cyclodextrin	M00552	0.0297458	0.0531543	0.559613	0.605597	0.997159
gamma-Cyclodextrin	M00554	0.025588	0.0721175	0.354809	0.740649	0.997159
gamma-Cyclodextrin	M00555	-0.0500528	0.08258	-0.606113	0.577153	0.997159
gamma-Cyclodextrin	M00564	5.64528e-05	9.74246e-05	0.579451	0.593353	0.997159
gamma-Cyclodextrin	M00565	0.00229458	0.148491	0.0154526	0.988411	0.997159
gamma-Cyclodextrin	M00567	-0.000610305	0.000732782	-0.83286	0.451763	0.997159
gamma-Cyclodextrin	M00568	0.021398	0.127762	0.167484	0.875116	0.997159
gamma-Cyclodextrin	M00569	0.0162373	0.130784	0.124154	0.907182	0.997159
gamma-Cyclodextrin	M00570	0.0218749	0.188087	0.116302	0.913018	0.997159
gamma-Cyclodextrin	M00572	0.083775	0.161102	0.520011	0.630509	0.997159
gamma-Cyclodextrin	M00573	0.0582389	0.0466207	1.24921	0.279701	0.997159
gamma-Cyclodextrin	M00575	-0.0419594	0.032507	-1.29078	0.266332	0.997159
gamma-Cyclodextrin	M00577	0.0821605	0.066123	1.24254	0.281903	0.997159
gamma-Cyclodextrin	M00579	-0.0129297	0.0242713	-0.532713	0.622451	0.997159
gamma-Cyclodextrin	M00580	0.000404127	0.00646958	0.0624657	0.953189	0.997159
gamma-Cyclodextrin	M00595	-0.000777149	0.01788	-0.0434647	0.967414	0.997159
gamma-Cyclodextrin	M00596	-6.16064e-05	0.00434152	-0.01419	0.989358	0.997159
gamma-Cyclodextrin	M00609	0.0153077	0.0277767	0.5511	0.6109	0.997159
gamma-Cyclodextrin	M00615	0.0135104	0.123796	0.109135	0.918351	0.997159
gamma-Cyclodextrin	M00616	-0.0139196	0.155198	-0.0896894	0.932845	0.997159
gamma-Cyclodextrin	M00620	0.0346582	0.0566837	0.611433	0.573956	0.997159
gamma-Cyclodextrin	M00621	0.0995554	0.0602256	1.65304	0.173666	0.997159
gamma-Cyclodextrin	M00622	0.0027997	0.0122476	0.228592	0.830397	0.997159
gamma-Cyclodextrin	M00623	-0.000778999	0.00811894	-0.0959483	0.928176	0.997159
gamma-Cyclodextrin	M00624	0.000216754	0.000223615	0.969318	0.387276	0.997159
gamma-Cyclodextrin	M00627	0.00472309	0.00501594	0.941616	0.399704	0.997159
gamma-Cyclodextrin	M00631	0.0276934	0.0655408	0.422537	0.694358	0.997159
gamma-Cyclodextrin	M00632	0.0783305	0.180053	0.435041	0.685976	0.997159
gamma-Cyclodextrin	M00637	-0.00255763	0.0303431	-0.0842903	0.936876	0.997159
gamma-Cyclodextrin	M00638	-0.00996651	0.0349238	-0.285379	0.789521	0.997159
gamma-Cyclodextrin	M00639	-0.0675004	0.037214	-1.81384	0.143903	0.997159
gamma-Cyclodextrin	M00641	-0.00942751	0.133008	-0.0708792	0.946896	0.997159
gamma-Cyclodextrin	M00642	-0.052982	0.1791	-0.295824	0.782086	0.997159
gamma-Cyclodextrin	M00643	-0.000247435	0.0124127	-0.019934	0.985051	0.997159
gamma-Cyclodextrin	M00649	0.0129363	0.0922622	0.140213	0.895269	0.997159
gamma-Cyclodextrin	M00651	0.00517262	0.00679342	0.761416	0.488826	0.997159
gamma-Cyclodextrin	M00660	-0.000485815	0.00172785	-0.281167	0.792527	0.997159
gamma-Cyclodextrin	M00664	-0.00158301	0.00165129	-0.95865	0.392022	0.997159
gamma-Cyclodextrin	M00673	-0.000158378	0.00312702	-0.0506484	0.962034	0.997159
gamma-Cyclodextrin	M00696	0.00916295	0.0051847	1.76731	0.151916	0.997159
gamma-Cyclodextrin	M00697	0.00809456	0.0482948	0.167607	0.875025	0.997159
gamma-Cyclodextrin	M00698	0.00326815	0.0187596	0.174213	0.87016	0.997159
gamma-Cyclodextrin	M00702	-0.00568604	0.00281988	-2.01641	0.113962	0.997159
gamma-Cyclodextrin	M00714	-0.00852906	0.00422982	-2.01641	0.113962	0.997159
gamma-Cyclodextrin	M00718	0.0207311	0.20871	0.0993297	0.925655	0.997159
gamma-Cyclodextrin	M00725	0.0332811	0.0307862	1.08104	0.340502	0.997159
gamma-Cyclodextrin	M00726	0.000435813	0.00779724	0.0558932	0.958107	0.997159
gamma-Cyclodextrin	M00736	-0.0036801	0.00211801	-1.73753	0.157291	0.997159
gamma-Cyclodextrin	M00740	0.0329895	0.0391771	0.842062	0.447155	0.997159
gamma-Cyclodextrin	M00741	0.0254638	0.0428165	0.594719	0.58404	0.997159
gamma-Cyclodextrin	M00744	-0.00182088	0.0368214	-0.0494516	0.96293	0.997159
gamma-Cyclodextrin	M00745	0.0175925	0.409189	0.0429935	0.967767	0.997159
gamma-Cyclodextrin	M00746	-0.00141722	0.011553	-0.122671	0.908284	0.997159
gamma-Cyclodextrin	M00761	0.0458671	0.053017	0.865139	0.435764	0.997159
gamma-Cyclodextrin	M00769	0.0070481	0.0115917	0.608032	0.575998	0.997159
gamma-Cyclodextrin	M00789	0.00649605	0.0260762	0.249118	0.815538	0.997159
gamma-Cyclodextrin	M00790	0.0108332	0.0456014	0.237563	0.823892	0.997159
gamma-Cyclodextrin	M00793	0.13258	0.0909817	1.45722	0.218788	0.997159
gamma-Cyclodextrin	M00801	0.00255953	0.0047059	0.543898	0.615408	0.997159
gamma-Cyclodextrin	M00802	0.00204763	0.00376472	0.543898	0.615408	0.997159
gamma-Cyclodextrin	M00804	-0.0041239	0.0227452	-0.181308	0.864942	0.997159
gamma-Cyclodextrin	M00814	0.0016769	0.00243996	0.687265	0.52969	0.997159
gamma-Cyclodextrin	M00815	0.00159907	0.00215463	0.742158	0.499206	0.997159
gamma-Cyclodextrin	M00835	3.15907e-05	0.00833819	0.00378867	0.997159	0.997159
gamma-Cyclodextrin	M00840	0.0459113	0.0306974	1.49561	0.209082	0.997159
gamma-Cyclodextrin	M00841	0.0132386	0.0148789	0.889762	0.423871	0.997159
gamma-Cyclodextrin	M00842	0.0227957	0.0382833	0.595448	0.583598	0.997159
gamma-Cyclodextrin	M00843	0.0227957	0.0382833	0.595448	0.583598	0.997159
gamma-Cyclodextrin	M00844	-0.00993402	0.0913012	-0.108805	0.918597	0.997159
gamma-Cyclodextrin	M00845	0.0226784	0.262179	0.0864994	0.935226	0.997159
gamma-Cyclodextrin	M00846	0.104046	0.0907407	1.14663	0.31546	0.997159
gamma-Cyclodextrin	M00848	0.00380173	0.00351515	1.08153	0.340309	0.997159
gamma-Cyclodextrin	M00849	-0.0261515	0.0283642	-0.92199	0.408712	0.997159
gamma-Cyclodextrin	M00850	-0.00252265	0.00123157	-2.04833	0.109899	0.997159
gamma-Cyclodextrin	M00851	-7.79322e-06	1.0498e-05	-0.742353	0.4991	0.997159
gamma-Cyclodextrin	M00854	0.014387	0.048056	0.299379	0.779562	0.997159
gamma-Cyclodextrin	M00855	0.0172858	0.0778633	0.222001	0.835187	0.997159
gamma-Cyclodextrin	M00860	0.00359016	0.00612349	0.586294	0.589167	0.997159
gamma-Cyclodextrin	M00861	0.000146757	0.000145802	1.00655	0.371098	0.997159
gamma-Cyclodextrin	M00866	0.125738	0.127481	0.98633	0.37981	0.997159
gamma-Cyclodextrin	M00867	-0.000201161	0.00664835	-0.0302573	0.977311	0.997159
gamma-Cyclodextrin	M00868	0.127145	0.0793182	1.60298	0.184201	0.997159
gamma-Cyclodextrin	M00872	0.00102381	0.00188236	0.543898	0.615408	0.997159
gamma-Cyclodextrin	M00873	0.0177071	0.0192779	0.91852	0.410321	0.997159
gamma-Cyclodextrin	M00874	0.0731806	0.0510475	1.43358	0.224988	0.997159
gamma-Cyclodextrin	M00875	-0.00302475	0.00347615	-0.870143	0.433325	0.997159
gamma-Cyclodextrin	M00878	-0.148207	0.259452	-0.57123	0.598408	0.997159
gamma-Cyclodextrin	M00879	0.0105037	0.20951	0.0501344	0.962419	0.997159
gamma-Cyclodextrin	M00880	-0.00188441	0.118036	-0.0159647	0.988027	0.997159
gamma-Cyclodextrin	M00881	0.0425008	0.0427945	0.993138	0.376857	0.997159
gamma-Cyclodextrin	M00882	0.0106252	0.0106986	0.993138	0.376857	0.997159
gamma-Cyclodextrin	M00883	0.00425008	0.00427945	0.993138	0.376857	0.997159
gamma-Cyclodextrin	M00884	0.0106252	0.0106986	0.993138	0.376857	0.997159
gamma-Cyclodextrin	M00885	0.0123637	0.00991902	1.24647	0.280604	0.997159
gamma-Cyclodextrin	M00886	0.00850007	0.00681933	1.24647	0.280604	0.997159
gamma-Cyclodextrin	M00887	0.000210985	0.000314162	0.671581	0.538643	0.997159
gamma-Cyclodextrin	M00888	0.00969216	0.00700776	1.38306	0.238835	0.997159
gamma-Cyclodextrin	M00892	0.0027469	0.0307352	0.089373	0.933082	0.997159
gamma-Cyclodextrin	M00895	0.0661487	0.162078	0.40813	0.70408	0.997159
gamma-Cyclodextrin	M00896	0.0456646	0.0879022	0.519493	0.630839	0.997159
gamma-Cyclodextrin	M00897	0.00521967	0.0227267	0.229672	0.829613	0.997159
gamma-Cyclodextrin	M00898	0.00259313	0.00711986	0.36421	0.734137	0.997159
gamma-Cyclodextrin	M00899	0.0159674	0.0452785	0.352649	0.742149	0.997159
gamma-Cyclodextrin	M00905	0.000159659	0.000190659	0.837407	0.449481	0.997159
gamma-Cyclodextrin	M00909	0.00487736	0.0832438	0.0585912	0.956088	0.997159
gamma-Cyclodextrin	M00911	0.00543794	0.0134583	0.404058	0.706841	0.997159
gamma-Cyclodextrin	M00912	0.0480448	0.114973	0.417878	0.697494	0.997159
gamma-Cyclodextrin	M00913	0.0568965	0.120049	0.473942	0.660253	0.997159
gamma-Cyclodextrin	M00914	-0.00412296	0.0455787	-0.090458	0.932272	0.997159
gamma-Cyclodextrin	M00915	0.00479722	0.00646388	0.742158	0.499206	0.997159
gamma-Cyclodextrin	M00917	-9.74635e-05	0.00192432	-0.0506484	0.962034	0.997159
gamma-Cyclodextrin	M00918	-0.00291572	0.00579027	-0.503554	0.641041	0.997159
gamma-Cyclodextrin	M00922	-0.0499009	0.0332975	-1.49864	0.208335	0.997159
gamma-Cyclodextrin	M00923	-0.00115563	0.00590484	-0.195708	0.854378	0.997159
gamma-Cyclodextrin	M00924	-0.0151093	0.207788	-0.0727149	0.945524	0.997159
gamma-Cyclodextrin	M00925	-0.023328	0.280479	-0.0831719	0.937711	0.997159
gamma-Cyclodextrin	M00926	0.16197	0.124569	1.30024	0.263377	0.997159
gamma-Cyclodextrin	M00930	0.0526532	0.0968072	0.543898	0.615408	0.997159
gamma-Cyclodextrin	M00931	0.032762	0.0602356	0.543898	0.615408	0.997159
gamma-Cyclodextrin	M00932	0.0186231	0.0170493	1.09231	0.336075	0.997159
gamma-Cyclodextrin	M00938	0.02534	0.0736524	0.344049	0.748135	0.997159
gamma-Cyclodextrin	M00939	-0.0124139	0.00725532	-1.711	0.16225	0.997159
gamma-Cyclodextrin	M00942	-3.27315e-05	4.40916e-05	-0.742353	0.4991	0.997159
gamma-Cyclodextrin	M00947	0.0122979	0.0667388	0.18427	0.862767	0.997159
gamma-Cyclodextrin	M00948	0.0118717	0.0821736	0.144472	0.892115	0.997159
gamma-Cyclodextrin	M00950	0.0727986	0.0582759	1.24921	0.279701	0.997159
gamma-Cyclodextrin	M00953	0.00436749	0.00429486	1.01691	0.366702	0.997159
gamma-Cyclodextrin	M00956	0.00878183	0.100124	0.08771	0.934323	0.997159
gamma-Cyclodextrin	M00957	-0.0696331	0.308697	-0.225571	0.832592	0.997159
gamma-Cyclodextrin	M00958	-0.079256	0.14747	-0.53744	0.619469	0.997159
gamma-Cyclodextrin	M00959	-0.100537	0.125006	-0.804258	0.466328	0.997159
gamma-Cyclodextrin	M00960	0.00261169	0.0061494	0.424705	0.6929	0.997159
gamma-Cyclodextrin	M00961	0.0034816	0.0126476	0.275278	0.796738	0.997159
gamma-Cyclodextrin	M00968	0.00188403	0.00278132	0.677387	0.535316	0.997159
gamma-Cyclodextrin	M00970	0.0528173	0.100368	0.526235	0.626553	0.997159
gamma-Cyclodextrin	M00972	0.0745462	0.0957822	0.778288	0.479868	0.997159
gamma-Cyclodextrin	M00973	0.00165796	0.00533291	0.310891	0.771411	0.997159
gamma-Cyclodextrin	M00975	-0.0342673	0.236912	-0.144641	0.891989	0.997159
gamma-Cyclodextrin	M00978	0.0337005	0.237826	0.141703	0.894165	0.997159
gamma-Cyclodextrin	M00982	0.046897	0.192958	0.243043	0.819927	0.997159
gamma-Cyclodextrin	M00984	0.0100197	0.00710703	1.40983	0.231395	0.997159
gamma-Cyclodextrin	M00987	0.00259745	0.0466711	0.0556545	0.958286	0.997159
gamma-Cyclodextrin	M00988	0.0021426	0.105499	0.0203091	0.984769	0.997159
gamma-Cyclodextrin	M00001	0.0186625	0.120759	0.154544	0.884665	0.993811
gamma-Cyclodextrin	M00002	0.0616235	0.182986	0.336767	0.75322	0.993811
gamma-Cyclodextrin	M00003	0.0417172	0.0990594	0.421133	0.695302	0.993811
gamma-Cyclodextrin	M00004	0.0936878	0.124067	0.755136	0.492193	0.993811
gamma-Cyclodextrin	M00005	-0.0322665	0.0536792	-0.601099	0.580177	0.993811
gamma-Cyclodextrin	M00006	0.0487716	0.128973	0.378154	0.724528	0.993811
gamma-Cyclodextrin	M00007	0.0215026	0.106352	0.202183	0.849641	0.993811
gamma-Cyclodextrin	M00008	0.074507	0.242933	0.306698	0.774375	0.993811
gamma-Cyclodextrin	M00009	0.0129563	0.343189	0.0377528	0.971694	0.993811
gamma-Cyclodextrin	M00010	0.0595515	0.0628615	0.947345	0.397106	0.993811
gamma-Cyclodextrin	M00011	-0.0250246	0.286632	-0.0873056	0.934625	0.993811
gamma-Cyclodextrin	M00012	0.0809342	0.0706346	1.14581	0.315762	0.993811
gamma-Cyclodextrin	M00013	0.00243571	0.0463751	0.0525219	0.960631	0.993811
gamma-Cyclodextrin	M00014	0.00940438	0.00922467	1.01948	0.365618	0.993811
gamma-Cyclodextrin	M00015	0.0731417	0.0550734	1.32808	0.254865	0.993811
gamma-Cyclodextrin	M00016	0.231557	0.191995	1.20606	0.294252	0.993811
gamma-Cyclodextrin	M00017	0.326802	0.52919	0.617552	0.570293	0.993811
gamma-Cyclodextrin	M00018	0.218283	0.410695	0.531497	0.62322	0.993811
gamma-Cyclodextrin	M00019	0.172297	0.11412	1.50979	0.205608	0.993811
gamma-Cyclodextrin	M00020	0.0860965	0.0723588	1.18986	0.299898	0.993811
gamma-Cyclodextrin	M00021	0.0237488	0.0579114	0.410089	0.702754	0.993811
gamma-Cyclodextrin	M00022	-0.0666725	0.262989	-0.253518	0.812365	0.993811
gamma-Cyclodextrin	M00023	-0.0242161	0.31319	-0.0773209	0.942081	0.993811
gamma-Cyclodextrin	M00024	0.0089167	0.0190794	0.467347	0.664575	0.993811
gamma-Cyclodextrin	M00025	0.0251243	0.022584	1.11248	0.328282	0.993811
gamma-Cyclodextrin	M00026	0.175334	0.324782	0.539851	0.617951	0.993811
gamma-Cyclodextrin	M00027	0.0113624	0.0479398	0.237014	0.82429	0.993811
gamma-Cyclodextrin	M00028	0.0769691	0.176841	0.435246	0.685839	0.993811
gamma-Cyclodextrin	M00029	0.0658418	0.113739	0.578886	0.5937	0.993811
gamma-Cyclodextrin	M00030	-0.0025435	0.00569309	-0.446771	0.678163	0.993811
gamma-Cyclodextrin	M00032	0.00868011	0.0258337	0.336	0.753757	0.993811
gamma-Cyclodextrin	M00033	0.0182123	0.0550438	0.330869	0.75735	0.993811
gamma-Cyclodextrin	M00034	0.0321423	0.107761	0.298275	0.780346	0.993811
gamma-Cyclodextrin	M00035	-0.0818985	0.167051	-0.490261	0.649625	0.993811
gamma-Cyclodextrin	M00036	0.192854	0.189538	1.0175	0.366455	0.993811
gamma-Cyclodextrin	M00038	-0.0257114	0.0546656	-0.470339	0.662612	0.993811
gamma-Cyclodextrin	M00039	0.000465922	0.00303727	0.153401	0.88551	0.993811
gamma-Cyclodextrin	M00040	0.0201949	0.0465616	0.433725	0.686856	0.993811
gamma-Cyclodextrin	M00042	-0.0048411	0.00210576	-2.29898	0.0830326	0.993811
gamma-Cyclodextrin	M00044	0.0494899	0.0932195	0.530897	0.623599	0.993811
gamma-Cyclodextrin	M00045	-0.0141476	0.147563	-0.0958746	0.928231	0.993811
gamma-Cyclodextrin	M00046	0.0860329	0.164944	0.52159	0.629504	0.993811
gamma-Cyclodextrin	M00048	0.106836	0.225251	0.474295	0.660022	0.993811
gamma-Cyclodextrin	M00049	-0.0254867	0.160236	-0.159058	0.881331	0.993811
gamma-Cyclodextrin	M00050	-0.0461591	0.210889	-0.218879	0.837459	0.993811
gamma-Cyclodextrin	M00051	-0.0335228	0.347882	-0.0963626	0.927868	0.993811
gamma-Cyclodextrin	M00052	0.00286692	0.0961462	0.0298183	0.97764	0.993811
gamma-Cyclodextrin	M00053	-0.0350087	0.165937	-0.210976	0.843219	0.993811
gamma-Cyclodextrin	M00060	-0.029561	0.479254	-0.0616813	0.953776	0.993811
gamma-Cyclodextrin	M00061	0.166453	0.0783165	2.12539	0.100729	0.993811
gamma-Cyclodextrin	M00063	-0.00122059	0.138771	-0.0087957	0.993403	0.993811
gamma-Cyclodextrin	M00064	-0.0171744	0.410748	-0.0418124	0.968652	0.993811
gamma-Cyclodextrin	M00065	-0.00188948	0.00504533	-0.374502	0.727039	0.993811
gamma-Cyclodextrin	M00073	-0.00247724	0.00145565	-1.7018	0.164008	0.993811
gamma-Cyclodextrin	M00074	-0.000825746	0.000485218	-1.7018	0.164008	0.993811
gamma-Cyclodextrin	M00078	0.00371159	0.00521451	0.711782	0.515912	0.993811
gamma-Cyclodextrin	M00079	0.0233409	0.0282463	0.826336	0.455053	0.993811
gamma-Cyclodextrin	M00081	0.0225394	0.0286501	0.786711	0.475443	0.993811
gamma-Cyclodextrin	M00082	-0.0307324	0.162967	-0.18858	0.859603	0.993811
gamma-Cyclodextrin	M00083	-0.0238809	0.136932	-0.174399	0.870023	0.993811
gamma-Cyclodextrin	M00086	-0.016592	0.0544548	-0.304692	0.775795	0.993811
gamma-Cyclodextrin	M00087	0.0314546	0.108984	0.288618	0.787213	0.993811
gamma-Cyclodextrin	M00088	-0.113054	0.439585	-0.257185	0.809724	0.993811
gamma-Cyclodextrin	M00089	-0.00168745	0.00893725	-0.188811	0.859434	0.993811
gamma-Cyclodextrin	M00090	-0.000209784	0.000234748	-0.893657	0.422015	0.993811
gamma-Cyclodextrin	M00091	-0.00026223	0.000293435	-0.893657	0.422015	0.993811
gamma-Cyclodextrin	M00093	-0.0158281	0.102441	-0.154508	0.884691	0.993811
gamma-Cyclodextrin	M00094	0.00117462	0.00061116	1.92196	0.126985	0.993811
gamma-Cyclodextrin	M00095	-0.19961	0.312983	-0.637766	0.558306	0.993811
gamma-Cyclodextrin	M00096	0.0836464	0.228245	0.366476	0.732572	0.993811
gamma-Cyclodextrin	M00097	-0.00636996	0.0327799	-0.194325	0.855392	0.993811
gamma-Cyclodextrin	M00098	0.00098801	0.00453818	0.21771	0.83831	0.993811
gamma-Cyclodextrin	M00099	0.000854272	0.00044448	1.92196	0.126985	0.993811
gamma-Cyclodextrin	M00101	-0.0122036	0.0292232	-0.4176	0.697682	0.993811
gamma-Cyclodextrin	M00102	-0.0120253	0.0296964	-0.404942	0.706241	0.993811
gamma-Cyclodextrin	M00104	-0.000811211	0.000518864	-1.56344	0.19299	0.993811
gamma-Cyclodextrin	M00113	-2.39264e-05	5.42944e-05	-0.440679	0.682214	0.993811
gamma-Cyclodextrin	M00114	-0.00213003	0.0157231	-0.135471	0.898783	0.993811
gamma-Cyclodextrin	M00115	0.0197469	0.309501	0.0638024	0.952189	0.993811
gamma-Cyclodextrin	M00116	0.0205547	0.0196983	1.04347	0.355641	0.993811
gamma-Cyclodextrin	M00117	-0.0543678	0.296493	-0.183369	0.863428	0.993811
gamma-Cyclodextrin	M00118	-0.00244698	0.0855198	-0.028613	0.978544	0.993811
gamma-Cyclodextrin	M00119	-0.0503943	0.065628	-0.767877	0.485381	0.993811
gamma-Cyclodextrin	M00120	0.00599113	0.137547	0.0435568	0.967345	0.993811
gamma-Cyclodextrin	M00121	0.051815	0.294404	0.176	0.868845	0.993811
gamma-Cyclodextrin	M00122	0.0846847	0.203124	0.416911	0.698146	0.993811
gamma-Cyclodextrin	M00123	-0.0270889	0.111432	-0.243098	0.819887	0.993811
gamma-Cyclodextrin	M00124	0.0419343	0.143609	0.292002	0.784803	0.993811
gamma-Cyclodextrin	M00125	0.041719	0.0759258	0.54947	0.611918	0.993811
gamma-Cyclodextrin	M00126	0.0352991	0.158288	0.223005	0.834457	0.993811
gamma-Cyclodextrin	M00127	0.194269	0.203256	0.955786	0.393305	0.993811
gamma-Cyclodextrin	M00128	-0.00473033	0.0190604	-0.248176	0.816218	0.993811
gamma-Cyclodextrin	M00129	0.059716	0.115101	0.518814	0.631271	0.993811
gamma-Cyclodextrin	M00130	-0.00299168	0.00798843	-0.374502	0.727039	0.993811
gamma-Cyclodextrin	M00131	0.00394672	0.00979769	0.402821	0.70768	0.993811
gamma-Cyclodextrin	M00133	0.0426668	0.193455	0.220552	0.836241	0.993811
gamma-Cyclodextrin	M00134	0.00279663	0.0469488	0.0595676	0.955357	0.993811
gamma-Cyclodextrin	M00135	-0.0155237	0.0995712	-0.155905	0.883659	0.993811
gamma-Cyclodextrin	M00136	0.0834594	0.144563	0.577321	0.59466	0.993811
gamma-Cyclodextrin	M00140	-0.0116896	0.034634	-0.337518	0.752695	0.993811
gamma-Cyclodextrin	M00141	-0.00517016	0.0116075	-0.445414	0.679064	0.993811
gamma-Cyclodextrin	M00143	-9.53564e-05	0.000106704	-0.893657	0.422015	0.993811
gamma-Cyclodextrin	M00144	-0.333327	1.45177	-0.2296	0.829665	0.993811
gamma-Cyclodextrin	M00145	-0.00258352	0.006872	-0.375949	0.726044	0.993811
gamma-Cyclodextrin	M00149	-0.00754125	0.193046	-0.0390646	0.970711	0.993811
gamma-Cyclodextrin	M00150	0.00320263	0.0183489	0.174541	0.869918	0.993811
gamma-Cyclodextrin	M00151	-0.00379108	0.0704853	-0.0537854	0.959685	0.993811
gamma-Cyclodextrin	M00152	-0.00379108	0.0704853	-0.0537854	0.959685	0.993811
gamma-Cyclodextrin	M00153	-0.00203646	0.100027	-0.020359	0.984732	0.993811
gamma-Cyclodextrin	M00154	-0.00251333	0.0215968	-0.116375	0.912964	0.993811
gamma-Cyclodextrin	M00155	-0.0258847	0.11659	-0.222014	0.835178	0.993811
gamma-Cyclodextrin	M00156	0.17795	0.221412	0.803703	0.466614	0.993811
gamma-Cyclodextrin	M00157	-0.0769196	0.600187	-0.128159	0.904208	0.993811
gamma-Cyclodextrin	M00160	-1.36722e-05	3.10253e-05	-0.440679	0.682214	0.993811
gamma-Cyclodextrin	M00162	9.02676e-05	0.000956284	0.0943942	0.929335	0.993811
gamma-Cyclodextrin	M00165	0.0659617	0.0948704	0.695282	0.525156	0.993811
gamma-Cyclodextrin	M00168	0.0178518	0.036115	0.494304	0.647008	0.993811
gamma-Cyclodextrin	M00169	0.0200811	0.0443558	0.452729	0.674213	0.993811
gamma-Cyclodextrin	M00170	0.0301863	0.0657688	0.458976	0.670085	0.993811
gamma-Cyclodextrin	M00171	0.00355122	0.00370601	0.958234	0.392209	0.993811
gamma-Cyclodextrin	M00172	0.0428844	0.0378694	1.13243	0.320736	0.993811
gamma-Cyclodextrin	M00173	-0.015686	0.274915	-0.0570577	0.957236	0.993811
gamma-Cyclodextrin	M00174	0.000537947	0.00280283	0.19193	0.857147	0.993811
gamma-Cyclodextrin	M00175	-0.00118004	0.00132046	-0.893657	0.422015	0.993811
gamma-Cyclodextrin	M00176	0.0461428	0.177472	0.260001	0.807698	0.993811
gamma-Cyclodextrin	M00307	-0.0782143	0.191449	-0.408539	0.703803	0.993811
gamma-Cyclodextrin	M00308	0.244526	0.270868	0.902749	0.417707	0.993811
gamma-Cyclodextrin	M00309	-0.000145479	0.000161015	-0.903517	0.417345	0.993811
gamma-Cyclodextrin	M00338	-0.0765876	0.125813	-0.608741	0.575572	0.993811
gamma-Cyclodextrin	M00344	0.0366304	0.0343124	1.06756	0.345867	0.993811
gamma-Cyclodextrin	M00345	0.00222523	0.0272109	0.0817771	0.938753	0.993811
gamma-Cyclodextrin	M00346	0.0620623	0.165665	0.374625	0.726955	0.993811
gamma-Cyclodextrin	M00357	-0.013693	0.0245993	-0.55664	0.607445	0.993811
gamma-Cyclodextrin	M00358	-0.000538313	0.00683106	-0.0788036	0.940974	0.993811
gamma-Cyclodextrin	M00364	-0.00450263	0.0415196	-0.108446	0.918864	0.993811
gamma-Cyclodextrin	M00365	-0.0198531	0.0340985	-0.582227	0.591653	0.993811
gamma-Cyclodextrin	M00366	-0.0043019	0.0239697	-0.179473	0.866291	0.993811
gamma-Cyclodextrin	M00367	-0.0132354	0.0227323	-0.582227	0.591653	0.993811
gamma-Cyclodextrin	M00368	-0.0012296	0.0182889	-0.0672319	0.949624	0.993811
gamma-Cyclodextrin	M00372	0.000897709	0.000736185	1.21941	0.289675	0.993811
gamma-Cyclodextrin	M00373	-0.0357259	0.28496	-0.125372	0.906278	0.993811
gamma-Cyclodextrin	M00374	-0.00774002	0.251799	-0.0307389	0.97695	0.993811
gamma-Cyclodextrin	M00375	-0.00304533	0.0120221	-0.253311	0.812515	0.993811
gamma-Cyclodextrin	M00376	-0.0060396	0.168219	-0.0359033	0.97308	0.993811
gamma-Cyclodextrin	M00377	0.00168873	0.0164052	0.102939	0.922966	0.993811
gamma-Cyclodextrin	M00417	-0.0353205	0.451592	-0.0782133	0.941415	0.993811
gamma-Cyclodextrin	M00418	-2.38347e-05	2.38347e-05	-1	0.373901	0.993811
gamma-Cyclodextrin	M00432	0.149385	0.143931	1.03789	0.35794	0.993811
gamma-Cyclodextrin	M00525	0.121419	0.102985	1.17899	0.303741	0.993811
gamma-Cyclodextrin	M00526	0.117317	0.118432	0.990586	0.377962	0.993811
gamma-Cyclodextrin	M00527	0.140623	0.114116	1.23228	0.285325	0.993811
gamma-Cyclodextrin	M00529	0.0210006	0.0319689	0.656907	0.547115	0.993811
gamma-Cyclodextrin	M00530	0.141382	0.0904493	1.5631	0.193066	0.993811
gamma-Cyclodextrin	M00531	0.0123941	0.0122536	1.01147	0.369004	0.993811
gamma-Cyclodextrin	M00532	0.0196284	0.126034	0.155738	0.883783	0.993811
gamma-Cyclodextrin	M00533	-0.0756195	0.092843	-0.814488	0.461076	0.993811
gamma-Cyclodextrin	M00534	0.00129017	0.0189876	0.0679479	0.949088	0.993811
gamma-Cyclodextrin	M00535	0.1073	0.0861866	1.24497	0.281098	0.993811
gamma-Cyclodextrin	M00537	0.0025996	0.0145689	0.178435	0.867054	0.993811
gamma-Cyclodextrin	M00538	0.00116869	0.00726577	0.160848	0.88001	0.993811
gamma-Cyclodextrin	M00540	0.00274333	0.0126703	0.216516	0.83918	0.993811
gamma-Cyclodextrin	M00541	-0.00151676	0.000968105	-1.56673	0.192243	0.993811
gamma-Cyclodextrin	M00542	0.000173572	0.0210351	0.00825152	0.993811	0.993811
gamma-Cyclodextrin	M00545	-0.01137	0.0550907	-0.206387	0.846569	0.993811
gamma-Cyclodextrin	M00546	-0.0436832	0.0654246	-0.667687	0.540882	0.993811
gamma-Cyclodextrin	M00548	-0.00629352	0.00704244	-0.893657	0.422015	0.993811
gamma-Cyclodextrin	M00549	0.0683242	0.0787823	0.867253	0.434732	0.993811
gamma-Cyclodextrin	M00550	-0.00046071	0.00603268	-0.0763691	0.942793	0.993811
gamma-Cyclodextrin	M00551	0.0277891	0.135447	0.205165	0.847461	0.993811
gamma-Cyclodextrin	M00552	0.0415591	0.123566	0.336331	0.753525	0.993811
gamma-Cyclodextrin	M00554	0.12417	0.168721	0.73595	0.502587	0.993811
gamma-Cyclodextrin	M00555	0.0123993	0.100769	0.123046	0.908005	0.993811
gamma-Cyclodextrin	M00564	1.07159e-05	0.000100679	0.106436	0.920361	0.993811
gamma-Cyclodextrin	M00565	0.139487	0.152176	0.91662	0.411205	0.993811
gamma-Cyclodextrin	M00567	-0.000655575	0.000733587	-0.893657	0.422015	0.993811
gamma-Cyclodextrin	M00568	0.0649703	0.192259	0.337931	0.752406	0.993811
gamma-Cyclodextrin	M00569	0.0590452	0.202565	0.291488	0.785169	0.993811
gamma-Cyclodextrin	M00570	0.168185	0.223194	0.753537	0.493053	0.993811
gamma-Cyclodextrin	M00572	-0.103236	0.296342	-0.348369	0.745125	0.993811
gamma-Cyclodextrin	M00573	-0.0156562	0.0765845	-0.204431	0.847997	0.993811
gamma-Cyclodextrin	M00575	-0.0307895	0.0447874	-0.68746	0.52958	0.993811
gamma-Cyclodextrin	M00577	-0.0270889	0.111432	-0.243098	0.819887	0.993811
gamma-Cyclodextrin	M00579	-0.0554823	0.0855446	-0.648578	0.551965	0.993811
gamma-Cyclodextrin	M00580	-0.000772535	0.0156822	-0.0492619	0.963072	0.993811
gamma-Cyclodextrin	M00595	-0.00792003	0.0215805	-0.367	0.73221	0.993811
gamma-Cyclodextrin	M00596	-0.00397587	0.0139541	-0.284925	0.789845	0.993811
gamma-Cyclodextrin	M00609	0.0495005	0.0368146	1.34459	0.249943	0.993811
gamma-Cyclodextrin	M00615	0.168664	0.113939	1.48031	0.212897	0.993811
gamma-Cyclodextrin	M00616	0.145601	0.145858	0.998239	0.374658	0.993811
gamma-Cyclodextrin	M00620	-0.0601448	0.164642	-0.365306	0.73338	0.993811
gamma-Cyclodextrin	M00621	-0.0170582	0.0965952	-0.176595	0.868407	0.993811
gamma-Cyclodextrin	M00622	-0.00165301	0.0147936	-0.111739	0.916413	0.993811
gamma-Cyclodextrin	M00623	0.00269934	0.0163868	0.164727	0.877148	0.993811
gamma-Cyclodextrin	M00624	-2.87286e-05	2.87286e-05	-1	0.373901	0.993811
gamma-Cyclodextrin	M00627	0.00432744	0.0109292	0.395952	0.712353	0.993811
gamma-Cyclodextrin	M00631	0.131362	0.0576385	2.27907	0.0848734	0.993811
gamma-Cyclodextrin	M00632	0.31439	0.271024	1.16001	0.310566	0.993811
gamma-Cyclodextrin	M00637	0.0070837	0.0482338	0.146862	0.890346	0.993811
gamma-Cyclodextrin	M00638	-0.0167919	0.0480154	-0.349719	0.744186	0.993811
gamma-Cyclodextrin	M00639	-0.0487356	0.0408258	-1.19374	0.298534	0.993811
gamma-Cyclodextrin	M00641	0.0567961	0.207036	0.27433	0.797416	0.993811
gamma-Cyclodextrin	M00642	0.02984	0.252569	0.118146	0.911647	0.993811
gamma-Cyclodextrin	M00643	0.00815045	0.012796	0.636952	0.558785	0.993811
gamma-Cyclodextrin	M00649	0.112687	0.196075	0.574713	0.596263	0.993811
gamma-Cyclodextrin	M00651	-0.00137625	0.00490214	-0.280745	0.792828	0.993811
gamma-Cyclodextrin	M00660	5.90459e-05	0.00350662	0.0168384	0.987372	0.993811
gamma-Cyclodextrin	M00664	-0.00235128	0.00153239	-1.53438	0.199722	0.993811
gamma-Cyclodextrin	M00673	-0.00277426	0.000463267	-5.98847	0.00391	0.609959
gamma-Cyclodextrin	M00696	0.00622847	0.00989907	0.629197	0.563366	0.993811
gamma-Cyclodextrin	M00697	0.0225519	0.058564	0.385081	0.719777	0.993811
gamma-Cyclodextrin	M00698	-0.00553309	0.023838	-0.232112	0.827843	0.993811
gamma-Cyclodextrin	M00702	-0.00455027	0.00290431	-1.56673	0.192243	0.993811
gamma-Cyclodextrin	M00714	-0.0068254	0.00435647	-1.56673	0.192243	0.993811
gamma-Cyclodextrin	M00718	0.129704	0.284115	0.456519	0.671707	0.993811
gamma-Cyclodextrin	M00725	0.000589164	0.0214319	0.0274901	0.979386	0.993811
gamma-Cyclodextrin	M00726	0.00528412	0.012464	0.423952	0.693406	0.993811
gamma-Cyclodextrin	M00736	-0.00253528	0.00221058	-1.14688	0.315368	0.993811
gamma-Cyclodextrin	M00740	-0.00273795	0.0970516	-0.0282113	0.978845	0.993811
gamma-Cyclodextrin	M00741	0.00508234	0.0332158	0.15301	0.885799	0.993811
gamma-Cyclodextrin	M00744	0.0165348	0.05854	0.282452	0.79161	0.993811
gamma-Cyclodextrin	M00745	0.164495	0.625696	0.262899	0.805614	0.993811
gamma-Cyclodextrin	M00746	0.00435988	0.0244512	0.17831	0.867146	0.993811
gamma-Cyclodextrin	M00761	0.0577925	0.0883581	0.654071	0.548763	0.993811
gamma-Cyclodextrin	M00769	0.0135613	0.0153044	0.886103	0.425622	0.993811
gamma-Cyclodextrin	M00789	0.0352542	0.0572868	0.615399	0.57158	0.993811
gamma-Cyclodextrin	M00790	0.0646564	0.0854408	0.75674	0.491332	0.993811
gamma-Cyclodextrin	M00793	-0.0787869	0.222767	-0.353675	0.741437	0.993811
gamma-Cyclodextrin	M00801	-0.00178707	0.00125985	-1.41848	0.229042	0.993811
gamma-Cyclodextrin	M00802	-0.00142965	0.00100788	-1.41848	0.229042	0.993811
gamma-Cyclodextrin	M00804	0.0173108	0.021132	0.819174	0.458687	0.993811
gamma-Cyclodextrin	M00814	0.00238216	0.003672	0.648735	0.551874	0.993811
gamma-Cyclodextrin	M00815	0.00223402	0.00324029	0.689451	0.528451	0.993811
gamma-Cyclodextrin	M00835	0.00141715	0.0132354	0.107073	0.919887	0.993811
gamma-Cyclodextrin	M00840	-0.0171888	0.0746187	-0.230356	0.829117	0.993811
gamma-Cyclodextrin	M00841	-0.0157962	0.0679399	-0.232502	0.82756	0.993811
gamma-Cyclodextrin	M00842	-0.0430003	0.120769	-0.356053	0.739786	0.993811
gamma-Cyclodextrin	M00843	-0.0430003	0.120769	-0.356053	0.739786	0.993811
gamma-Cyclodextrin	M00844	0.0847448	0.104683	0.80954	0.463611	0.993811
gamma-Cyclodextrin	M00845	0.214849	0.414149	0.518773	0.631297	0.993811
gamma-Cyclodextrin	M00846	0.0345458	0.122529	0.28194	0.791975	0.993811
gamma-Cyclodextrin	M00848	-0.00333651	0.0142551	-0.234058	0.826432	0.993811
gamma-Cyclodextrin	M00849	-0.113668	0.127392	-0.892265	0.422677	0.993811
gamma-Cyclodextrin	M00850	-0.00220831	0.00126641	-1.74375	0.156152	0.993811
gamma-Cyclodextrin	M00851	-1.02149e-05	1.02149e-05	-1	0.373901	0.993811
gamma-Cyclodextrin	M00854	0.067543	0.0617662	1.09353	0.3356	0.993811
gamma-Cyclodextrin	M00855	0.0929512	0.0594109	1.56455	0.192738	0.993811
gamma-Cyclodextrin	M00860	-0.002935	0.00240962	-1.21803	0.290143	0.993811
gamma-Cyclodextrin	M00861	-4.78528e-05	0.000108589	-0.440679	0.682214	0.993811
gamma-Cyclodextrin	M00866	-0.0287021	0.428547	-0.0669754	0.949815	0.993811
gamma-Cyclodextrin	M00867	0.00659544	0.00600819	1.09774	0.33396	0.993811
gamma-Cyclodextrin	M00868	-0.0155549	0.268384	-0.0579577	0.956562	0.993811
gamma-Cyclodextrin	M00872	-0.000714827	0.000503939	-1.41848	0.229042	0.993811
gamma-Cyclodextrin	M00873	-0.0158487	0.0648994	-0.244204	0.819088	0.993811
gamma-Cyclodextrin	M00874	0.0196974	0.108236	0.181986	0.864444	0.993811
gamma-Cyclodextrin	M00875	0.00013708	0.00636967	0.0215208	0.983861	0.993811
gamma-Cyclodextrin	M00878	-0.274082	0.129032	-2.12413	0.100871	0.993811
gamma-Cyclodextrin	M00879	0.13555	0.356662	0.380051	0.723226	0.993811
gamma-Cyclodextrin	M00880	0.0893469	0.292626	0.305327	0.775346	0.993811
gamma-Cyclodextrin	M00881	-0.00945395	0.14622	-0.0646558	0.95155	0.993811
gamma-Cyclodextrin	M00882	-0.00236349	0.0365549	-0.0646558	0.95155	0.993811
gamma-Cyclodextrin	M00883	-0.000945395	0.014622	-0.0646558	0.95155	0.993811
gamma-Cyclodextrin	M00884	-0.00236349	0.0365549	-0.0646558	0.95155	0.993811
gamma-Cyclodextrin	M00885	-0.00740256	0.0402695	-0.183825	0.863093	0.993811
gamma-Cyclodextrin	M00886	-0.00508926	0.0276853	-0.183825	0.863093	0.993811
gamma-Cyclodextrin	M00887	6.29801e-05	0.00033139	0.190048	0.858526	0.993811
gamma-Cyclodextrin	M00888	0.00831979	0.0218712	0.3804	0.722986	0.993811
gamma-Cyclodextrin	M00892	0.0184595	0.0655892	0.281442	0.792331	0.993811
gamma-Cyclodextrin	M00895	0.18284	0.227989	0.801965	0.467511	0.993811
gamma-Cyclodextrin	M00896	0.0291487	0.0664544	0.438626	0.683583	0.993811
gamma-Cyclodextrin	M00897	0.0118544	0.053127	0.223133	0.834363	0.993811
gamma-Cyclodextrin	M00898	-0.00564424	0.018269	-0.308951	0.772782	0.993811
gamma-Cyclodextrin	M00899	0.00950867	0.04283	0.22201	0.835181	0.993811
gamma-Cyclodextrin	M00905	-8.96995e-05	0.000176734	-0.507539	0.638482	0.993811
gamma-Cyclodextrin	M00909	0.00936283	0.209368	0.0447196	0.966474	0.993811
gamma-Cyclodextrin	M00911	-0.00951838	0.0262301	-0.36288	0.735057	0.993811
gamma-Cyclodextrin	M00912	0.00805991	0.139911	0.0576074	0.956824	0.993811
gamma-Cyclodextrin	M00913	0.0611748	0.227044	0.26944	0.800919	0.993811
gamma-Cyclodextrin	M00914	0.0129294	0.0701819	0.184228	0.862798	0.993811
gamma-Cyclodextrin	M00915	0.00670206	0.00972087	0.689451	0.528451	0.993811
gamma-Cyclodextrin	M00917	-0.00170724	0.000285088	-5.98847	0.00391	0.609959
gamma-Cyclodextrin	M00918	-0.00112563	0.00858534	-0.13111	0.902018	0.993811
gamma-Cyclodextrin	M00922	-0.0405682	0.04282	-0.947412	0.397076	0.993811
gamma-Cyclodextrin	M00923	-0.00183486	0.0104202	-0.176087	0.868781	0.993811
gamma-Cyclodextrin	M00924	0.0631894	0.303799	0.207997	0.845392	0.993811
gamma-Cyclodextrin	M00925	0.0806077	0.410036	0.196587	0.853735	0.993811
gamma-Cyclodextrin	M00926	0.0287585	0.327538	0.0878018	0.934254	0.993811
gamma-Cyclodextrin	M00930	-0.0367625	0.0259169	-1.41848	0.229042	0.993811
gamma-Cyclodextrin	M00931	-0.0228745	0.0161261	-1.41848	0.229042	0.993811
gamma-Cyclodextrin	M00932	0.0092212	0.0069642	1.32409	0.256069	0.993811
gamma-Cyclodextrin	M00938	-0.050755	0.294797	-0.172169	0.871664	0.993811
gamma-Cyclodextrin	M00939	-0.0107403	0.00862454	-1.24531	0.280985	0.993811
gamma-Cyclodextrin	M00942	-4.29025e-05	4.29025e-05	-1	0.373901	0.993811
gamma-Cyclodextrin	M00947	0.0324492	0.106388	0.305007	0.775572	0.993811
gamma-Cyclodextrin	M00948	0.0646057	0.16692	0.387045	0.718433	0.993811
gamma-Cyclodextrin	M00950	-0.0195703	0.0957306	-0.204431	0.847997	0.993811
gamma-Cyclodextrin	M00953	-0.000983677	0.0146311	-0.0672319	0.949624	0.993811
gamma-Cyclodextrin	M00956	0.0518365	0.13351	0.388259	0.717603	0.993811
gamma-Cyclodextrin	M00957	0.145184	0.278715	0.520905	0.62994	0.993811
gamma-Cyclodextrin	M00958	-0.00546256	0.160595	-0.0340144	0.974495	0.993811
gamma-Cyclodextrin	M00959	-0.0202052	0.124745	-0.161972	0.87918	0.993811
gamma-Cyclodextrin	M00960	0.00466677	0.00913491	0.510872	0.636345	0.993811
gamma-Cyclodextrin	M00961	0.00675586	0.0132822	0.508642	0.637775	0.993811
gamma-Cyclodextrin	M00968	-0.000210463	0.000885578	-0.237656	0.823824	0.993811
gamma-Cyclodextrin	M00970	-0.00523577	0.0540337	-0.0968981	0.927468	0.993811
gamma-Cyclodextrin	M00972	-0.0606594	0.174618	-0.347382	0.745812	0.993811
gamma-Cyclodextrin	M00973	-0.00228138	0.00163894	-1.39198	0.236329	0.993811
gamma-Cyclodextrin	M00975	0.108232	0.277066	0.390635	0.715979	0.993811
gamma-Cyclodextrin	M00978	0.221765	0.241889	0.916803	0.411121	0.993811
gamma-Cyclodextrin	M00982	0.11776	0.202642	0.581122	0.592329	0.993811
gamma-Cyclodextrin	M00984	0.01469	0.0154384	0.951522	0.395222	0.993811
gamma-Cyclodextrin	M00987	0.00175175	0.11763	0.0148921	0.988831	0.993811
gamma-Cyclodextrin	M00988	0.00393951	0.201406	0.01956	0.985331	0.993811
gamma-Cyclodextrin	M00001	-0.172237	0.0958087	-1.79772	0.146627	0.402753
gamma-Cyclodextrin	M00002	-0.0724693	0.152568	-0.474998	0.659562	0.813975
gamma-Cyclodextrin	M00003	-0.0992886	0.0971934	-1.02156	0.364746	0.611831
gamma-Cyclodextrin	M00004	-0.0725774	0.0836911	-0.867206	0.434755	0.655283
gamma-Cyclodextrin	M00005	-0.118432	0.0360692	-3.28348	0.0304013	0.271005
gamma-Cyclodextrin	M00006	0.0343944	0.0857306	0.401192	0.708787	0.831677
gamma-Cyclodextrin	M00007	-0.180533	0.0772616	-2.33664	0.0796706	0.397715
gamma-Cyclodextrin	M00008	0.0920337	0.164144	0.560688	0.604929	0.779908
gamma-Cyclodextrin	M00009	-0.533693	0.234754	-2.27341	0.0854052	0.402753
gamma-Cyclodextrin	M00010	-0.103964	0.0551933	-1.88363	0.132723	0.402753
gamma-Cyclodextrin	M00011	-0.419246	0.189474	-2.21268	0.0913529	0.402753
gamma-Cyclodextrin	M00012	0.0153159	0.0907057	0.168853	0.874107	0.912339
gamma-Cyclodextrin	M00013	-0.0303483	0.0329796	-0.920214	0.409535	0.635696
gamma-Cyclodextrin	M00014	0.0148497	0.0099141	1.49783	0.208533	0.48222
gamma-Cyclodextrin	M00015	0.0972882	0.0682591	1.42528	0.227208	0.499218
gamma-Cyclodextrin	M00016	-0.0188341	0.195457	-0.0963594	0.92787	0.949165
gamma-Cyclodextrin	M00017	0.401455	0.314723	1.27558	0.271147	0.530036
gamma-Cyclodextrin	M00018	0.204209	0.267405	0.76367	0.487623	0.693254
gamma-Cyclodextrin	M00019	0.190582	0.135441	1.40712	0.232138	0.499497
gamma-Cyclodextrin	M00020	0.167632	0.0684634	2.4485	0.0705595	0.379561
gamma-Cyclodextrin	M00021	0.0182293	0.0434623	0.419428	0.69645	0.82833
gamma-Cyclodextrin	M00022	-0.51146	0.135918	-3.76301	0.0197234	0.227915
gamma-Cyclodextrin	M00023	-0.331254	0.201756	-1.64185	0.175965	0.425589
gamma-Cyclodextrin	M00024	0.0194539	0.0131174	1.48306	0.212207	0.48393
gamma-Cyclodextrin	M00025	0.0537467	0.0240814	2.23188	0.0894239	0.402753
gamma-Cyclodextrin	M00026	0.482965	0.274028	1.76246	0.152777	0.402753
gamma-Cyclodextrin	M00027	0.0396396	0.0487473	0.813165	0.461753	0.679069
gamma-Cyclodextrin	M00028	0.176103	0.142285	1.23768	0.28352	0.531661
gamma-Cyclodextrin	M00029	0.182884	0.12655	1.44514	0.221933	0.493636
gamma-Cyclodextrin	M00030	-0.00187065	0.00588677	-0.317771	0.766556	0.863413
gamma-Cyclodextrin	M00032	0.0201017	0.0272307	0.7382	0.50136	0.696211
gamma-Cyclodextrin	M00033	0.0633858	0.0639808	0.9907	0.377912	0.623855
gamma-Cyclodextrin	M00034	0.074335	0.106727	0.696499	0.52447	0.720857
gamma-Cyclodextrin	M00035	-0.206278	0.100541	-2.05168	0.109482	0.402753
gamma-Cyclodextrin	M00036	0.169669	0.209851	0.808525	0.464131	0.679069
gamma-Cyclodextrin	M00038	0.0139679	0.0495038	0.282158	0.79182	0.882313
gamma-Cyclodextrin	M00039	0.00055493	0.00274507	0.202155	0.849661	0.907771
gamma-Cyclodextrin	M00040	0.0367969	0.0348417	1.05612	0.350479	0.596321
gamma-Cyclodextrin	M00042	-0.0034872	0.00282171	-1.23585	0.284131	0.531661
gamma-Cyclodextrin	M00044	-0.0364886	0.0910409	-0.400793	0.709058	0.831677
gamma-Cyclodextrin	M00045	0.1541	0.124825	1.23452	0.284575	0.531661
gamma-Cyclodextrin	M00046	0.275134	0.151446	1.81671	0.143425	0.402753
gamma-Cyclodextrin	M00048	0.188243	0.141309	1.33213	0.253647	0.518734
gamma-Cyclodextrin	M00049	-0.207345	0.103147	-2.01019	0.114775	0.402753
gamma-Cyclodextrin	M00050	-0.44783	0.106208	-4.21655	0.0135149	0.200793
gamma-Cyclodextrin	M00051	-0.230328	0.243823	-0.944654	0.398324	0.630849
gamma-Cyclodextrin	M00052	-0.115724	0.0603946	-1.91613	0.127841	0.402753
gamma-Cyclodextrin	M00053	-0.124442	0.112405	-1.10709	0.330348	0.582957
gamma-Cyclodextrin	M00060	-0.51395	0.325456	-1.57917	0.189442	0.447773
gamma-Cyclodextrin	M00061	0.243588	0.0840857	2.8969	0.0442554	0.310532
gamma-Cyclodextrin	M00063	-0.480786	0.0867252	-5.54378	0.00517772	0.156562
gamma-Cyclodextrin	M00064	-0.059816	0.299917	-0.199442	0.851645	0.907771
gamma-Cyclodextrin	M00065	-0.00815135	0.00264839	-3.07786	0.0370087	0.288083
gamma-Cyclodextrin	M00073	-0.00195255	0.00146842	-1.32969	0.254379	0.518734
gamma-Cyclodextrin	M00074	-0.000650851	0.000489474	-1.32969	0.254379	0.518734
gamma-Cyclodextrin	M00078	0.00302967	0.00285673	1.06054	0.34869	0.596321
gamma-Cyclodextrin	M00079	0.018135	0.0141668	1.28011	0.269704	0.530036
gamma-Cyclodextrin	M00081	0.016706	0.0151274	1.10435	0.331402	0.582957
gamma-Cyclodextrin	M00082	-0.232398	0.103691	-2.24126	0.0884984	0.402753
gamma-Cyclodextrin	M00083	-0.481016	0.122204	-3.93618	0.0170143	0.221186
gamma-Cyclodextrin	M00086	-0.0201976	0.0705692	-0.28621	0.788929	0.882313
gamma-Cyclodextrin	M00087	0.127826	0.112213	1.13913	0.318237	0.57393
gamma-Cyclodextrin	M00088	-0.365967	0.299429	-1.22222	0.288721	0.536196
gamma-Cyclodextrin	M00089	-0.00576474	0.00592416	-0.97309	0.38561	0.623945
gamma-Cyclodextrin	M00090	-0.000126246	0.000257011	-0.49121	0.64901	0.809964
gamma-Cyclodextrin	M00091	-0.000157808	0.000321264	-0.49121	0.64901	0.809964
gamma-Cyclodextrin	M00093	-0.195908	0.0588399	-3.3295	0.0291191	0.267211
gamma-Cyclodextrin	M00094	0.00124278	0.00064856	1.91622	0.127827	0.402753
gamma-Cyclodextrin	M00095	-0.630875	0.146059	-4.31932	0.012454	0.194283
gamma-Cyclodextrin	M00096	0.234138	0.145293	1.61149	0.182364	0.437674
gamma-Cyclodextrin	M00097	-0.0108348	0.024381	-0.444394	0.679742	0.81884
gamma-Cyclodextrin	M00098	0.000608433	0.0036082	0.168625	0.874275	0.912339
gamma-Cyclodextrin	M00099	0.000903841	0.00047168	1.91622	0.127827	0.402753
gamma-Cyclodextrin	M00101	-0.0490878	0.0151117	-3.24834	0.0314252	0.272351
gamma-Cyclodextrin	M00102	-0.0484535	0.0158624	-3.05462	0.037857	0.288083
gamma-Cyclodextrin	M00104	-0.000855304	0.000508009	-1.68364	0.167538	0.417232
gamma-Cyclodextrin	M00113	-2.63748e-05	5.76062e-05	-0.457846	0.67083	0.813975
gamma-Cyclodextrin	M00114	-0.0105998	0.00962489	-1.10129	0.332584	0.582957
gamma-Cyclodextrin	M00115	-0.12635	0.232167	-0.544222	0.615205	0.789893
gamma-Cyclodextrin	M00116	-0.0247934	0.0422409	-0.586952	0.588766	0.765395
gamma-Cyclodextrin	M00117	-0.870712	0.1896	-4.59236	0.0100888	0.165669
gamma-Cyclodextrin	M00118	-0.0485746	0.0636646	-0.762977	0.487992	0.693254
gamma-Cyclodextrin	M00119	-0.215501	0.060465	-3.56406	0.0235005	0.252832
gamma-Cyclodextrin	M00120	-0.0632545	0.103342	-0.612092	0.57356	0.755067
gamma-Cyclodextrin	M00121	-0.481242	0.20151	-2.38818	0.0753169	0.393616
gamma-Cyclodextrin	M00122	0.221265	0.169347	1.30658	0.261414	0.523428
gamma-Cyclodextrin	M00123	-0.384871	0.0740347	-5.19852	0.00652275	0.156562
gamma-Cyclodextrin	M00124	-0.419821	0.0645281	-6.50602	0.00288009	0.156562
gamma-Cyclodextrin	M00125	-0.141951	0.0551343	-2.57465	0.0616752	0.356346
gamma-Cyclodextrin	M00126	-0.22518	0.117172	-1.92179	0.127009	0.402753
gamma-Cyclodextrin	M00127	0.347212	0.123413	2.81343	0.0481489	0.326575
gamma-Cyclodextrin	M00128	-0.0169441	0.0117605	-1.44077	0.223085	0.493636
gamma-Cyclodextrin	M00129	0.03343	0.0769406	0.434492	0.686343	0.823612
gamma-Cyclodextrin	M00130	-0.0129063	0.00419328	-3.07786	0.0370087	0.288083
gamma-Cyclodextrin	M00131	-0.0168624	0.00637683	-2.64432	0.0573209	0.356346
gamma-Cyclodextrin	M00133	0.245802	0.207655	1.1837	0.302069	0.551144
gamma-Cyclodextrin	M00134	-0.00602947	0.035771	-0.168558	0.874325	0.912339
gamma-Cyclodextrin	M00135	-0.0100882	0.0828887	-0.121707	0.909	0.939099
gamma-Cyclodextrin	M00136	0.0949481	0.125948	0.75387	0.492874	0.693254
gamma-Cyclodextrin	M00140	-0.0817129	0.0235165	-3.47471	0.0254742	0.256385
gamma-Cyclodextrin	M00141	-0.0291215	0.0110263	-2.6411	0.0575139	0.356346
gamma-Cyclodextrin	M00143	-5.73847e-05	0.000116823	-0.49121	0.64901	0.809964
gamma-Cyclodextrin	M00144	-1.26309	0.931968	-1.35529	0.246803	0.516797
gamma-Cyclodextrin	M00145	-0.01107	0.00360802	-3.06817	0.0373596	0.288083
gamma-Cyclodextrin	M00149	-0.226637	0.128357	-1.76567	0.152206	0.402753
gamma-Cyclodextrin	M00150	0.0164799	0.015313	1.0762	0.342419	0.593868
gamma-Cyclodextrin	M00151	-0.0780143	0.0463138	-1.68447	0.167375	0.417232
gamma-Cyclodextrin	M00152	-0.0780143	0.0463138	-1.68447	0.167375	0.417232
gamma-Cyclodextrin	M00153	-0.262385	0.0391816	-6.69664	0.00258684	0.156562
gamma-Cyclodextrin	M00154	-0.0608169	0.00714485	-8.51199	0.00104493	0.156562
gamma-Cyclodextrin	M00155	-0.288474	0.0577186	-4.99794	0.00750136	0.156562
gamma-Cyclodextrin	M00156	0.334601	0.165157	2.02596	0.11273	0.402753
gamma-Cyclodextrin	M00157	-0.713167	0.38202	-1.86683	0.135327	0.402753
gamma-Cyclodextrin	M00160	-1.50713e-05	3.29178e-05	-0.457846	0.67083	0.813975
gamma-Cyclodextrin	M00162	0.000468049	0.00123389	0.379329	0.723722	0.845444
gamma-Cyclodextrin	M00165	-0.194251	0.0643524	-3.01854	0.0392193	0.291343
gamma-Cyclodextrin	M00168	0.026651	0.0420411	0.633927	0.560569	0.752562
gamma-Cyclodextrin	M00169	-0.00145061	0.0423451	-0.0342568	0.974314	0.977447
gamma-Cyclodextrin	M00170	0.0275402	0.0407554	0.675743	0.536257	0.724295
gamma-Cyclodextrin	M00171	0.00758971	0.00379001	2.00256	0.115778	0.402753
gamma-Cyclodextrin	M00172	0.0683778	0.0512382	1.33451	0.252937	0.518734
gamma-Cyclodextrin	M00173	-0.446556	0.173194	-2.57836	0.061434	0.356346
gamma-Cyclodextrin	M00174	0.000376734	0.00236871	0.159046	0.88134	0.916593
gamma-Cyclodextrin	M00175	-0.000710136	0.00144569	-0.49121	0.64901	0.809964
gamma-Cyclodextrin	M00176	0.135635	0.216194	0.627374	0.564446	0.752562
gamma-Cyclodextrin	M00307	-0.328496	0.102925	-3.19161	0.0331653	0.279664
gamma-Cyclodextrin	M00308	0.23122	0.167651	1.37917	0.239935	0.512738
gamma-Cyclodextrin	M00309	-9.32683e-05	0.000173788	-0.536679	0.619948	0.792721
gamma-Cyclodextrin	M00338	-0.229185	0.0677035	-3.38513	0.0276541	0.261457
gamma-Cyclodextrin	M00344	0.074559	0.030153	2.47269	0.0687478	0.376303
gamma-Cyclodextrin	M00345	-0.0146236	0.0180835	-0.808676	0.464054	0.679069
gamma-Cyclodextrin	M00346	0.0302178	0.130799	0.231025	0.828631	0.907348
gamma-Cyclodextrin	M00357	-0.0432795	0.0116862	-3.70346	0.0207724	0.231464
gamma-Cyclodextrin	M00358	0.00187949	0.00845973	0.222169	0.835065	0.907771
gamma-Cyclodextrin	M00364	-0.122657	0.0319062	-3.8443	0.0183919	0.227915
gamma-Cyclodextrin	M00365	-0.0790793	0.0162327	-4.87162	0.00821008	0.156562
gamma-Cyclodextrin	M00366	-0.0357182	0.0253417	-1.40947	0.231496	0.499497
gamma-Cyclodextrin	M00367	-0.0527196	0.0108218	-4.87162	0.00821008	0.156562
gamma-Cyclodextrin	M00368	-0.0211362	0.0118713	-1.78044	0.149608	0.402753
gamma-Cyclodextrin	M00372	0.000993037	0.000779772	1.2735	0.271813	0.530036
gamma-Cyclodextrin	M00373	0.0133341	0.220517	0.0604674	0.954684	0.963953
gamma-Cyclodextrin	M00374	-0.170309	0.211476	-0.805337	0.465772	0.679069
gamma-Cyclodextrin	M00375	-0.00212422	0.0104212	-0.203837	0.848432	0.907771
gamma-Cyclodextrin	M00376	-0.252766	0.116172	-2.1758	0.0951905	0.402753
gamma-Cyclodextrin	M00377	0.0108792	0.0147637	0.736887	0.502075	0.696211
gamma-Cyclodextrin	M00417	-0.30358	0.2735	-1.10998	0.329237	0.582957
gamma-Cyclodextrin	M00418	-1.68891e-05	2.48261e-05	-0.680297	0.533655	0.723914
gamma-Cyclodextrin	M00432	0.301617	0.131821	2.28808	0.0840343	0.402753
gamma-Cyclodextrin	M00525	0.110656	0.119408	0.9267	0.406534	0.634239
gamma-Cyclodextrin	M00526	-0.0897541	0.0852661	-1.05263	0.351894	0.596321
gamma-Cyclodextrin	M00527	-0.117368	0.094848	-1.23743	0.283603	0.531661
gamma-Cyclodextrin	M00529	0.0373914	0.0315441	1.18537	0.301481	0.551144
gamma-Cyclodextrin	M00530	0.232813	0.0889342	2.61781	0.0589344	0.356346
gamma-Cyclodextrin	M00531	0.0168151	0.00839251	2.00358	0.115643	0.402753
gamma-Cyclodextrin	M00532	-0.107478	0.115987	-0.926637	0.406563	0.634239
gamma-Cyclodextrin	M00533	-0.119604	0.0680423	-1.75778	0.153614	0.402753
gamma-Cyclodextrin	M00534	-0.00149965	0.0148815	-0.100773	0.92458	0.948911
gamma-Cyclodextrin	M00535	0.19205	0.0727219	2.64089	0.057527	0.356346
gamma-Cyclodextrin	M00537	0.0132484	0.0139527	0.949524	0.396122	0.630849
gamma-Cyclodextrin	M00538	0.00654531	0.00690914	0.947341	0.397108	0.630849
gamma-Cyclodextrin	M00540	0.0112759	0.0117903	0.956371	0.393043	0.630849
gamma-Cyclodextrin	M00541	-0.001916	0.000940015	-2.03827	0.111162	0.402753
gamma-Cyclodextrin	M00542	0.0053598	0.0162427	0.329983	0.757971	0.860814
gamma-Cyclodextrin	M00545	-0.0202602	0.04294	-0.471827	0.661637	0.813975
gamma-Cyclodextrin	M00546	-0.0376248	0.0604924	-0.621976	0.567655	0.752562
gamma-Cyclodextrin	M00548	-0.00378739	0.00771033	-0.49121	0.64901	0.809964
gamma-Cyclodextrin	M00549	0.0963878	0.0498154	1.9349	0.125108	0.402753
gamma-Cyclodextrin	M00550	0.00404157	0.00696868	0.579962	0.59304	0.767753
gamma-Cyclodextrin	M00551	0.0202225	0.114386	0.176793	0.868262	0.912339
gamma-Cyclodextrin	M00552	-0.0809141	0.0654865	-1.23558	0.284219	0.531661
gamma-Cyclodextrin	M00554	0.0893354	0.0918821	0.972283	0.385966	0.623945
gamma-Cyclodextrin	M00555	0.10282	0.0963977	1.06662	0.346243	0.596321
gamma-Cyclodextrin	M00564	-8.66119e-05	3.99304e-05	-2.16907	0.0959097	0.402753
gamma-Cyclodextrin	M00565	0.232757	0.116135	2.0042	0.115562	0.402753
gamma-Cyclodextrin	M00567	-0.00039452	0.000803159	-0.49121	0.64901	0.809964
gamma-Cyclodextrin	M00568	0.0609158	0.162765	0.374257	0.727208	0.845444
gamma-Cyclodextrin	M00569	0.0593549	0.171974	0.345138	0.747376	0.854143
gamma-Cyclodextrin	M00570	0.242313	0.259541	0.933619	0.403354	0.634239
gamma-Cyclodextrin	M00572	-0.753079	0.14305	-5.26446	0.00623556	0.156562
gamma-Cyclodextrin	M00573	-0.257695	0.0533002	-4.83478	0.00843198	0.156562
gamma-Cyclodextrin	M00575	-0.0676835	0.0338821	-1.99762	0.116433	0.402753
gamma-Cyclodextrin	M00577	-0.384871	0.0740347	-5.19852	0.00652275	0.156562
gamma-Cyclodextrin	M00579	-0.17512	0.0369395	-4.74072	0.00903241	0.156562
gamma-Cyclodextrin	M00580	-0.0172944	0.01034	-1.67257	0.169728	0.417232
gamma-Cyclodextrin	M00595	-0.0185766	0.0144781	-1.28308	0.268761	0.530036
gamma-Cyclodextrin	M00596	-0.0100931	0.00891074	-1.13268	0.32064	0.57494
gamma-Cyclodextrin	M00609	0.046625	0.0222547	2.09507	0.104232	0.402753
gamma-Cyclodextrin	M00615	0.252286	0.120418	2.09508	0.10423	0.402753
gamma-Cyclodextrin	M00616	0.287753	0.132811	2.16664	0.0961715	0.402753
gamma-Cyclodextrin	M00620	-0.298968	0.0882372	-3.38822	0.0275752	0.261457
gamma-Cyclodextrin	M00621	-0.319698	0.0845746	-3.78008	0.0194345	0.227915
gamma-Cyclodextrin	M00622	-0.0108594	0.00602707	-1.80176	0.145939	0.402753
gamma-Cyclodextrin	M00623	0.0147384	0.0145094	1.01578	0.367178	0.612619
gamma-Cyclodextrin	M00624	-2.87286e-05	2.87286e-05	-1	0.373901	0.620516
gamma-Cyclodextrin	M00627	0.00341917	0.00821135	0.416396	0.698493	0.82833
gamma-Cyclodextrin	M00631	0.185581	0.0459062	4.04261	0.0155704	0.220816
gamma-Cyclodextrin	M00632	0.285732	0.14839	1.92554	0.126462	0.402753
gamma-Cyclodextrin	M00637	0.00176631	0.0389174	0.0453861	0.965975	0.972207
gamma-Cyclodextrin	M00638	-0.0397812	0.0292585	-1.35965	0.245537	0.516797
gamma-Cyclodextrin	M00639	-0.0653357	0.0373805	-1.74785	0.155405	0.404054
gamma-Cyclodextrin	M00641	0.0377968	0.161147	0.234548	0.826076	0.907348
gamma-Cyclodextrin	M00642	0.0166143	0.207195	0.0801867	0.93994	0.958371
gamma-Cyclodextrin	M00643	0.0196403	0.0109847	1.78797	0.1483	0.402753
gamma-Cyclodextrin	M00649	0.0696683	0.117006	0.595425	0.583612	0.76187
gamma-Cyclodextrin	M00651	-0.0025016	0.00355658	-0.703373	0.520608	0.718715
gamma-Cyclodextrin	M00660	0.002705	0.00311246	0.869085	0.43384	0.655283
gamma-Cyclodextrin	M00664	-0.00249918	0.00149469	-1.67204	0.169835	0.417232
gamma-Cyclodextrin	M00673	-0.0029315	0.000609924	-4.80633	0.00860832	0.156562
gamma-Cyclodextrin	M00696	-0.0136846	0.00692305	-1.97667	0.119256	0.402753
gamma-Cyclodextrin	M00697	-0.000331957	0.0527936	-0.00628782	0.995284	0.995284
gamma-Cyclodextrin	M00698	-0.0223833	0.0093907	-2.38356	0.0756954	0.393616
gamma-Cyclodextrin	M00702	-0.00574801	0.00282004	-2.03827	0.111162	0.402753
gamma-Cyclodextrin	M00714	-0.00862201	0.00423007	-2.03827	0.111162	0.402753
gamma-Cyclodextrin	M00718	0.10082	0.220685	0.456849	0.671489	0.813975
gamma-Cyclodextrin	M00725	0.00519799	0.0228476	0.227507	0.831185	0.907348
gamma-Cyclodextrin	M00726	0.00482102	0.0103958	0.463746	0.666942	0.813975
gamma-Cyclodextrin	M00736	-0.00262387	0.00230246	-1.1396	0.318064	0.57393
gamma-Cyclodextrin	M00740	-0.0898492	0.072144	-1.24542	0.280951	0.531661
gamma-Cyclodextrin	M00741	0.0352264	0.0281724	1.25039	0.279312	0.531661
gamma-Cyclodextrin	M00744	0.0100824	0.0444651	0.226749	0.831736	0.907348
gamma-Cyclodextrin	M00745	0.101728	0.514851	0.197587	0.853002	0.907771
gamma-Cyclodextrin	M00746	0.022008	0.0204591	1.0757	0.342616	0.593868
gamma-Cyclodextrin	M00761	0.0641177	0.0766372	0.836639	0.449866	0.67157
gamma-Cyclodextrin	M00769	0.0225374	0.0117616	1.91618	0.127833	0.402753
gamma-Cyclodextrin	M00789	0.0204111	0.0325887	0.626325	0.565069	0.752562
gamma-Cyclodextrin	M00790	0.0506156	0.0482752	1.04848	0.353588	0.596321
gamma-Cyclodextrin	M00793	-0.600292	0.112208	-5.3498	0.00588645	0.156562
gamma-Cyclodextrin	M00801	-0.00120323	0.00159765	-0.753121	0.493277	0.693254
gamma-Cyclodextrin	M00802	-0.00096258	0.00127812	-0.753121	0.493277	0.693254
gamma-Cyclodextrin	M00804	0.0427347	0.0294289	1.45213	0.220107	0.493636
gamma-Cyclodextrin	M00814	0.0026417	0.00319762	0.826145	0.455149	0.676222
gamma-Cyclodextrin	M00815	0.00241831	0.00277375	0.871858	0.432492	0.655283
gamma-Cyclodextrin	M00835	0.0108458	0.0146811	0.73876	0.501054	0.696211
gamma-Cyclodextrin	M00840	-0.163684	0.0415677	-3.93778	0.0169915	0.221186
gamma-Cyclodextrin	M00841	-0.0746477	0.0409077	-1.82478	0.142086	0.402753
gamma-Cyclodextrin	M00842	-0.138776	0.0737478	-1.88176	0.13301	0.402753
gamma-Cyclodextrin	M00843	-0.138776	0.0737478	-1.88176	0.13301	0.402753
gamma-Cyclodextrin	M00844	0.155636	0.0816942	1.90511	0.129474	0.402753
gamma-Cyclodextrin	M00845	0.271575	0.30177	0.899941	0.419034	0.64722
gamma-Cyclodextrin	M00846	-0.163348	0.11514	-1.41869	0.228985	0.499497
gamma-Cyclodextrin	M00848	-0.0166395	0.00835368	-1.99187	0.1172	0.402753
gamma-Cyclodextrin	M00849	-0.352361	0.0479639	-7.3464	0.0018282	0.156562
gamma-Cyclodextrin	M00850	-0.00263517	0.00123453	-2.13456	0.0996955	0.402753
gamma-Cyclodextrin	M00851	-7.23819e-06	1.06397e-05	-0.680297	0.533655	0.723914
gamma-Cyclodextrin	M00854	0.0931103	0.0395725	2.3529	0.0782667	0.397715
gamma-Cyclodextrin	M00855	0.162761	0.0564166	2.88498	0.0447882	0.310532
gamma-Cyclodextrin	M00860	-0.00375571	0.00215842	-1.74002	0.156833	0.404397
gamma-Cyclodextrin	M00861	-5.27495e-05	0.000115212	-0.457846	0.67083	0.813975
gamma-Cyclodextrin	M00866	-0.464749	0.290505	-1.5998	0.184893	0.440357
gamma-Cyclodextrin	M00867	0.0120397	0.00584616	2.05941	0.108525	0.402753
gamma-Cyclodextrin	M00868	-0.408051	0.15716	-2.59641	0.0602757	0.356346
gamma-Cyclodextrin	M00872	-0.00048129	0.000639061	-0.753121	0.493277	0.693254
gamma-Cyclodextrin	M00873	-0.118331	0.0339998	-3.48035	0.025344	0.256385
gamma-Cyclodextrin	M00874	-0.186176	0.0814966	-2.28447	0.0843698	0.402753
gamma-Cyclodextrin	M00875	-0.00140878	0.0042833	-0.3289	0.75873	0.860814
gamma-Cyclodextrin	M00878	-0.224494	0.135178	-1.66073	0.172105	0.419506
gamma-Cyclodextrin	M00879	0.0940737	0.257232	0.365716	0.733097	0.847134
gamma-Cyclodextrin	M00880	0.0734917	0.178016	0.412838	0.700895	0.82833
gamma-Cyclodextrin	M00881	-0.168667	0.0950575	-1.77437	0.150669	0.402753
gamma-Cyclodextrin	M00882	-0.0421669	0.0237644	-1.77437	0.150669	0.402753
gamma-Cyclodextrin	M00883	-0.0168667	0.00950575	-1.77437	0.150669	0.402753
gamma-Cyclodextrin	M00884	-0.0421669	0.0237644	-1.77437	0.150669	0.402753
gamma-Cyclodextrin	M00885	-0.0501185	0.0249791	-2.00642	0.115269	0.402753
gamma-Cyclodextrin	M00886	-0.0344565	0.0171731	-2.00642	0.115269	0.402753
gamma-Cyclodextrin	M00887	-0.000273315	0.000107665	-2.53857	0.0640785	0.3635
gamma-Cyclodextrin	M00888	0.00374894	0.0132211	0.283559	0.79082	0.882313
gamma-Cyclodextrin	M00892	-0.0127832	0.0599496	-0.213232	0.841573	0.907771
gamma-Cyclodextrin	M00895	0.350005	0.150258	2.32937	0.0803078	0.397715
gamma-Cyclodextrin	M00896	0.098491	0.0397971	2.47483	0.0685904	0.376303
gamma-Cyclodextrin	M00897	0.0267995	0.0440835	0.607925	0.576062	0.755174
gamma-Cyclodextrin	M00898	-0.0293059	0.00998923	-2.93375	0.0426541	0.309491
gamma-Cyclodextrin	M00899	0.0676391	0.0380617	1.77709	0.150192	0.402753
gamma-Cyclodextrin	M00905	-3.48142e-05	0.000171741	-0.202714	0.849252	0.907771
gamma-Cyclodextrin	M00909	-0.145204	0.163059	-0.890499	0.423519	0.650926
gamma-Cyclodextrin	M00911	-0.0804893	0.00996932	-8.0737	0.0012785	0.156562
gamma-Cyclodextrin	M00912	0.121753	0.124556	0.977491	0.383674	0.623945
gamma-Cyclodextrin	M00913	-0.0115092	0.160852	-0.0715511	0.946394	0.961807
gamma-Cyclodextrin	M00914	-0.0610411	0.0467529	-1.30561	0.261714	0.523428
gamma-Cyclodextrin	M00915	0.00725494	0.00832124	0.871858	0.432492	0.655283
gamma-Cyclodextrin	M00917	-0.001804	0.000375338	-4.80633	0.00860832	0.156562
gamma-Cyclodextrin	M00918	-0.00098016	0.0077865	-0.125879	0.905901	0.939007
gamma-Cyclodextrin	M00922	-0.0573922	0.0337056	-1.70275	0.163826	0.417232
gamma-Cyclodextrin	M00923	-0.00310101	0.00834134	-0.371764	0.728925	0.845444
gamma-Cyclodextrin	M00924	0.0655113	0.256701	0.255204	0.81115	0.897443
gamma-Cyclodextrin	M00925	0.0670937	0.345284	0.194314	0.855399	0.907771
gamma-Cyclodextrin	M00926	-0.334083	0.225441	-1.48191	0.212495	0.48393
gamma-Cyclodextrin	M00930	-0.0247521	0.032866	-0.753121	0.493277	0.693254
gamma-Cyclodextrin	M00931	-0.0154013	0.0204499	-0.753121	0.493277	0.693254
gamma-Cyclodextrin	M00932	0.000802709	0.0120168	0.0667991	0.949947	0.962284
gamma-Cyclodextrin	M00938	-0.282288	0.193464	-1.45912	0.218296	0.493538
gamma-Cyclodextrin	M00939	-0.0112976	0.00832434	-1.35718	0.246253	0.516797
gamma-Cyclodextrin	M00942	-3.04004e-05	4.46869e-05	-0.680297	0.533655	0.723914
gamma-Cyclodextrin	M00947	0.0222093	0.0844627	0.262948	0.805579	0.894451
gamma-Cyclodextrin	M00948	0.0400484	0.114219	0.350628	0.743554	0.8529
gamma-Cyclodextrin	M00950	-0.322118	0.0666253	-4.83478	0.00843198	0.156562
gamma-Cyclodextrin	M00953	-0.0169089	0.00949706	-1.78044	0.149608	0.402753
gamma-Cyclodextrin	M00956	0.0507343	0.111647	0.454418	0.673095	0.813975
gamma-Cyclodextrin	M00957	0.272155	0.277552	0.980554	0.382331	0.623945
gamma-Cyclodextrin	M00958	0.058529	0.181952	0.321673	0.763809	0.863413
gamma-Cyclodextrin	M00959	0.0545706	0.13019	0.419161	0.696629	0.82833
gamma-Cyclodextrin	M00960	0.00480505	0.00775876	0.619306	0.569246	0.752562
gamma-Cyclodextrin	M00961	0.0247108	0.013581	1.81952	0.142957	0.402753
gamma-Cyclodextrin	M00968	0.000129613	0.00111653	0.116085	0.91318	0.940304
gamma-Cyclodextrin	M00970	0.00954185	0.0526369	0.181277	0.864965	0.912339
gamma-Cyclodextrin	M00972	-0.277664	0.103595	-2.68028	0.0552125	0.356346
gamma-Cyclodextrin	M00973	-0.00284854	0.00154216	-1.84712	0.138451	0.402753
gamma-Cyclodextrin	M00975	0.196961	0.231791	0.849736	0.44334	0.66501
gamma-Cyclodextrin	M00978	0.31005	0.202211	1.5333	0.199978	0.469121
gamma-Cyclodextrin	M00982	-0.217911	0.145531	-1.49735	0.208653	0.48222
gamma-Cyclodextrin	M00984	0.0153168	0.0127559	1.20077	0.296085	0.546619
gamma-Cyclodextrin	M00987	0.0318734	0.09052	0.352115	0.742521	0.8529
gamma-Cyclodextrin	M00988	-0.197784	0.150103	-1.31765	0.25802	0.522742
Dextrin	M00001	-0.0203459	0.070091	-0.290279	0.78603	0.866577
Dextrin	M00002	0.0384336	0.0966281	0.397748	0.711129	0.806809
Dextrin	M00003	0.0510696	0.0688433	0.741824	0.499387	0.67159
Dextrin	M00004	0.18271	0.129922	1.40631	0.232361	0.560259
Dextrin	M00005	-0.0510789	0.0345864	-1.47685	0.21377	0.560259
Dextrin	M00006	0.0735616	0.0986141	0.745954	0.497147	0.67159
Dextrin	M00007	0.0723741	0.0431041	1.67905	0.168442	0.558612
Dextrin	M00008	0.199934	0.246039	0.812611	0.462036	0.658244
Dextrin	M00009	-0.218131	0.192193	-1.13496	0.319791	0.563699
Dextrin	M00010	0.0427085	0.0783591	0.545036	0.614694	0.744563
Dextrin	M00011	-0.221397	0.182347	-1.21415	0.291469	0.560259
Dextrin	M00012	0.15638	0.0866844	1.80402	0.145556	0.550546
Dextrin	M00013	-0.0494766	0.0351731	-1.40666	0.232264	0.560259
Dextrin	M00014	0.0256051	0.00530284	4.82856	0.00847016	0.264269
Dextrin	M00015	0.156585	0.0601854	2.60171	0.0599401	0.53684
Dextrin	M00016	0.213321	0.241159	0.884568	0.426358	0.642825
Dextrin	M00017	0.736854	0.495247	1.48785	0.211008	0.560259
Dextrin	M00018	0.325107	0.333001	0.976296	0.384199	0.611582
Dextrin	M00019	0.251611	0.109659	2.2945	0.0834429	0.550546
Dextrin	M00020	0.142345	0.059878	2.37726	0.0762163	0.550546
Dextrin	M00021	0.0459692	0.0558956	0.822413	0.457041	0.656492
Dextrin	M00022	-0.302174	0.147161	-2.05336	0.109272	0.550546
Dextrin	M00023	-0.200905	0.203198	-0.988715	0.378773	0.606037
Dextrin	M00024	0.024997	0.0135747	1.84145	0.139364	0.550546
Dextrin	M00025	0.0754159	0.0249875	3.01815	0.0392346	0.53684
Dextrin	M00026	0.329576	0.280046	1.17686	0.304499	0.560259
Dextrin	M00027	0.0135885	0.0304698	0.445966	0.678698	0.790126
Dextrin	M00028	-0.00989357	0.131276	-0.0753647	0.943543	0.963952
Dextrin	M00029	0.170501	0.0579594	2.94174	0.0423159	0.53684
Dextrin	M00030	-0.00221648	0.00356278	-0.62212	0.567569	0.719843
Dextrin	M00032	0.0346817	0.0203391	1.70517	0.163363	0.554013
Dextrin	M00033	0.0829831	0.0389362	2.13126	0.100066	0.550546
Dextrin	M00034	0.175274	0.154012	1.13805	0.318637	0.563699
Dextrin	M00035	-0.170343	0.12167	-1.40004	0.234088	0.560259
Dextrin	M00036	0.121606	0.205384	0.592091	0.585636	0.730859
Dextrin	M00038	-0.0580214	0.0269281	-2.15468	0.0974687	0.550546
Dextrin	M00039	-0.00102178	0.00129859	-0.786835	0.475379	0.666497
Dextrin	M00040	0.0161125	0.0360846	0.44652	0.67833	0.790126
Dextrin	M00042	-0.00336351	0.00238061	-1.41287	0.230564	0.560259
Dextrin	M00044	0.0487893	0.0700636	0.696358	0.524549	0.696423
Dextrin	M00045	-0.0939083	0.135881	-0.69111	0.527512	0.697389
Dextrin	M00046	0.105184	0.0949824	1.10741	0.330226	0.572391
Dextrin	M00048	0.247344	0.172145	1.43684	0.224124	0.560259
Dextrin	M00049	-0.0757476	0.0875293	-0.865397	0.435638	0.642825
Dextrin	M00050	-0.262052	0.128835	-2.03401	0.111702	0.550546
Dextrin	M00051	-0.0883752	0.221548	-0.398898	0.710347	0.806809
Dextrin	M00052	-0.0457395	0.0531472	-0.860619	0.437976	0.642825
Dextrin	M00053	-0.0996383	0.109258	-0.911953	0.413384	0.635348
Dextrin	M00060	-0.201702	0.22943	-0.879144	0.428967	0.642825
Dextrin	M00061	0.452244	0.162025	2.7912	0.0492515	0.53684
Dextrin	M00063	-0.236101	0.0578699	-4.07986	0.0151002	0.375875
Dextrin	M00064	0.0118609	0.214753	0.0552303	0.958604	0.968784
Dextrin	M00065	-0.00636563	0.00330042	-1.92873	0.125999	0.550546
Dextrin	M00073	-0.0021692	0.00151744	-1.42952	0.226072	0.560259
Dextrin	M00074	-0.000723067	0.000505812	-1.42952	0.226072	0.560259
Dextrin	M00078	0.0109275	0.00420734	2.59725	0.0602224	0.53684
Dextrin	M00079	0.059216	0.0146736	4.03555	0.0156615	0.375875
Dextrin	M00081	0.0606461	0.0312113	1.94308	0.123938	0.550546
Dextrin	M00082	-0.0831669	0.109772	-0.757634	0.490852	0.670715
Dextrin	M00083	-0.452511	0.142747	-3.17003	0.0338567	0.53582
Dextrin	M00086	-0.00155435	0.039985	-0.0388735	0.970854	0.977118
Dextrin	M00087	-0.0104644	0.106083	-0.0986433	0.926167	0.953677
Dextrin	M00088	-0.374789	0.284071	-1.31935	0.257504	0.560259
Dextrin	M00089	-0.00566832	0.0064341	-0.88098	0.428082	0.642825
Dextrin	M00090	-4.5695e-05	0.000299715	-0.152462	0.886204	0.917158
Dextrin	M00091	-5.71187e-05	0.000374643	-0.152462	0.886204	0.917158
Dextrin	M00093	-0.110812	0.0668737	-1.65703	0.172854	0.558612
Dextrin	M00094	0.0019935	0.00156714	1.27206	0.272274	0.560259
Dextrin	M00095	-0.544778	0.214287	-2.54229	0.0638256	0.550546
Dextrin	M00096	0.332372	0.185202	1.79465	0.147152	0.550546
Dextrin	M00097	-0.0104613	0.0193856	-0.539641	0.618083	0.744563
Dextrin	M00098	-0.00260754	0.00158609	-1.644	0.175521	0.558612
Dextrin	M00099	0.00144982	0.00113974	1.27206	0.272274	0.560259
Dextrin	M00101	-0.0386126	0.0189684	-2.03563	0.111496	0.550546
Dextrin	M00102	-0.0377994	0.019745	-1.91438	0.128098	0.550546
Dextrin	M00104	-0.00085167	0.000492492	-1.72931	0.158811	0.550546
Dextrin	M00113	5.31456e-05	9.56841e-05	0.555428	0.6082	0.744563
Dextrin	M00114	-0.0127266	0.0102618	-1.24019	0.282683	0.560259
Dextrin	M00115	-0.0351056	0.161812	-0.216953	0.838862	0.899119
Dextrin	M00116	0.0369355	0.095616	0.38629	0.71895	0.806879
Dextrin	M00117	-0.545337	0.201655	-2.7043	0.0538537	0.53684
Dextrin	M00118	-0.0194101	0.0329956	-0.588263	0.587967	0.730859
Dextrin	M00119	-0.115011	0.055958	-2.05532	0.10903	0.550546
Dextrin	M00120	-0.00150289	0.0697391	-0.0215501	0.983839	0.983839
Dextrin	M00121	-0.0634487	0.164138	-0.386557	0.718767	0.806879
Dextrin	M00122	-0.0644308	0.154626	-0.416689	0.698296	0.798052
Dextrin	M00123	-0.195107	0.0346215	-5.63543	0.00487935	0.226956
Dextrin	M00124	-0.12	0.103573	-1.1586	0.311077	0.563699
Dextrin	M00125	0.00620854	0.070886	0.0875848	0.934416	0.959006
Dextrin	M00126	0.0398625	0.0724911	0.549896	0.611652	0.744563
Dextrin	M00127	0.570747	0.240109	2.37703	0.0762352	0.550546
Dextrin	M00128	-0.0191671	0.0127703	-1.50091	0.207776	0.560259
Dextrin	M00129	0.0889057	0.0932948	0.952955	0.394577	0.624913
Dextrin	M00130	-0.0100789	0.00522567	-1.92873	0.125999	0.550546
Dextrin	M00131	-0.00928231	0.00713817	-1.30038	0.263335	0.560259
Dextrin	M00133	0.217468	0.116832	1.86137	0.136185	0.550546
Dextrin	M00134	0.00448524	0.0218305	0.205458	0.847247	0.899119
Dextrin	M00135	-0.0482089	0.0392361	-1.22869	0.286534	0.560259
Dextrin	M00136	-0.0912201	0.0753366	-1.21083	0.292607	0.560259
Dextrin	M00140	-0.0563763	0.0268408	-2.10039	0.103607	0.550546
Dextrin	M00141	-0.0280552	0.0113605	-2.46953	0.0689814	0.550546
Dextrin	M00143	-2.07704e-05	0.000136234	-0.152462	0.886204	0.917158
Dextrin	M00144	-1.20441	1.29336	-0.931229	0.40445	0.628646
Dextrin	M00145	-0.00858676	0.00452447	-1.89785	0.130563	0.550546
Dextrin	M00149	-0.0830284	0.0883453	-0.939816	0.400523	0.628373
Dextrin	M00150	0.010632	0.00752815	1.4123	0.230722	0.560259
Dextrin	M00151	-0.0359552	0.0281653	-1.27658	0.270829	0.560259
Dextrin	M00152	-0.0359552	0.0281653	-1.27658	0.270829	0.560259
Dextrin	M00153	-0.0928631	0.0455117	-2.04042	0.11089	0.550546
Dextrin	M00154	-0.0319225	0.010118	-3.15503	0.0343474	0.53582
Dextrin	M00155	-0.121844	0.0568678	-2.14258	0.0988013	0.550546
Dextrin	M00156	0.211886	0.186055	1.13883	0.318347	0.563699
Dextrin	M00157	-0.290898	0.274554	-1.05953	0.349098	0.582452
Dextrin	M00160	3.03689e-05	5.46766e-05	0.555428	0.6082	0.744563
Dextrin	M00162	0.00147524	0.00206424	0.714665	0.514308	0.685744
Dextrin	M00165	0.113193	0.0637625	1.77523	0.150519	0.550546
Dextrin	M00168	0.0718197	0.0217708	3.2989	0.0299642	0.53582
Dextrin	M00169	0.0503867	0.0145909	3.4533	0.0259761	0.53582
Dextrin	M00170	0.0601389	0.0592144	1.01561	0.36725	0.604441
Dextrin	M00171	0.00904239	0.00518216	1.74491	0.155941	0.550546
Dextrin	M00172	0.114569	0.0440769	2.59929	0.0600932	0.53684
Dextrin	M00173	-0.234287	0.15366	-1.52471	0.202016	0.560259
Dextrin	M00174	-0.00196707	0.0012649	-1.55512	0.194893	0.560259
Dextrin	M00175	-0.000257034	0.00168589	-0.152462	0.886204	0.917158
Dextrin	M00176	0.377074	0.200868	1.87722	0.13371	0.550546
Dextrin	M00307	-0.257887	0.142151	-1.81417	0.143848	0.550546
Dextrin	M00308	0.404389	0.235661	1.71598	0.161308	0.553057
Dextrin	M00309	-1.40018e-05	0.000192172	-0.0728609	0.945415	0.963952
Dextrin	M00338	-0.177495	0.0928358	-1.91193	0.12846	0.550546
Dextrin	M00344	0.0952974	0.0358259	2.66002	0.0563894	0.53684
Dextrin	M00345	0.00985279	0.0178168	0.553006	0.609709	0.744563
Dextrin	M00346	0.0703248	0.154675	0.45466	0.672935	0.790126
Dextrin	M00357	-0.0359285	0.015533	-2.31305	0.0817582	0.550546
Dextrin	M00358	0.00873468	0.0133358	0.654981	0.548234	0.701759
Dextrin	M00364	-0.0921596	0.0211638	-4.35458	0.0121135	0.343582
Dextrin	M00365	-0.0745781	0.0286598	-2.60219	0.05991	0.53684
Dextrin	M00366	-0.0356769	0.00466416	-7.64917	0.0015695	0.226956
Dextrin	M00367	-0.0497187	0.0191065	-2.60219	0.05991	0.53684
Dextrin	M00368	-0.00702635	0.00930691	-0.75496	0.492288	0.670715
Dextrin	M00372	0.00220198	0.00180184	1.22207	0.288769	0.560259
Dextrin	M00373	0.0113622	0.210119	0.0540749	0.959468	0.968784
Dextrin	M00374	-0.0288158	0.112438	-0.256283	0.810373	0.887146
Dextrin	M00375	-0.00293856	0.0105507	-0.278519	0.794419	0.872742
Dextrin	M00376	-0.0678982	0.13827	-0.491057	0.649109	0.772985
Dextrin	M00377	0.00613371	0.0112906	0.543261	0.615808	0.744563
Dextrin	M00417	-0.390066	0.30649	-1.27269	0.272073	0.560259
Dextrin	M00418	-2.38347e-05	2.38347e-05	-1	0.373901	0.604441
Dextrin	M00432	0.302633	0.138	2.19299	0.0933799	0.550546
Dextrin	M00525	0.228198	0.11706	1.94941	0.123041	0.550546
Dextrin	M00526	0.16857	0.158475	1.0637	0.347415	0.582452
Dextrin	M00527	0.172041	0.142182	1.21	0.292893	0.560259
Dextrin	M00529	0.0726995	0.0372478	1.95178	0.122706	0.550546
Dextrin	M00530	0.323704	0.145344	2.22715	0.089895	0.550546
Dextrin	M00531	0.00965298	0.00671806	1.43687	0.224115	0.560259
Dextrin	M00532	-0.107829	0.0917926	-1.17471	0.305269	0.560259
Dextrin	M00533	-0.0977837	0.0710211	-1.37683	0.240602	0.560259
Dextrin	M00534	-0.0118341	0.00854101	-1.38557	0.238129	0.560259
Dextrin	M00535	0.245735	0.075621	3.24956	0.0313887	0.53582
Dextrin	M00537	0.00949638	0.00580585	1.63566	0.177252	0.558612
Dextrin	M00538	0.00471963	0.00297092	1.58861	0.187347	0.560259
Dextrin	M00540	0.00713766	0.00656478	1.08727	0.33805	0.582452
Dextrin	M00541	-0.00192138	0.000939734	-2.0446	0.110366	0.550546
Dextrin	M00542	0.00209074	0.0100696	0.20763	0.845661	0.899119
Dextrin	M00545	-0.0408965	0.0338711	-1.20742	0.293783	0.560259
Dextrin	M00546	-0.094588	0.0571483	-1.65513	0.17324	0.558612
Dextrin	M00548	-0.00137085	0.00899144	-0.152462	0.886204	0.917158
Dextrin	M00549	0.0525254	0.0443672	1.18388	0.302007	0.560259
Dextrin	M00550	0.00301076	0.00248279	1.21265	0.291983	0.560259
Dextrin	M00551	-0.0904512	0.0601844	-1.5029	0.207288	0.560259
Dextrin	M00552	0.0873192	0.117135	0.745458	0.497416	0.67159
Dextrin	M00554	0.347901	0.196891	1.76697	0.151975	0.550546
Dextrin	M00555	-0.040983	0.0948851	-0.431922	0.688061	0.792159
Dextrin	M00564	-6.14703e-05	5.73734e-05	-1.07141	0.344327	0.582452
Dextrin	M00565	0.165633	0.131888	1.25586	0.277518	0.560259
Dextrin	M00567	-0.000142797	0.000936608	-0.152462	0.886204	0.917158
Dextrin	M00568	-0.106179	0.0719717	-1.47529	0.214163	0.560259
Dextrin	M00569	-0.094752	0.08141	-1.16389	0.30916	0.563699
Dextrin	M00570	0.246092	0.163099	1.50885	0.205837	0.560259
Dextrin	M00572	-0.817056	0.291699	-2.80103	0.0487603	0.53684
Dextrin	M00573	-0.132709	0.022395	-5.92583	0.00406344	0.226956
Dextrin	M00575	-0.0189661	0.0400468	-0.473598	0.660477	0.783532
Dextrin	M00577	-0.195107	0.0346215	-5.63543	0.00487935	0.226956
Dextrin	M00579	-0.148723	0.0560575	-2.65304	0.0568012	0.53684
Dextrin	M00580	-0.00797482	0.00629028	-1.2678	0.273644	0.560259
Dextrin	M00595	-0.0152309	0.0163765	-0.930046	0.404993	0.628646
Dextrin	M00596	-0.00912706	0.00809623	-1.12732	0.322652	0.565547
Dextrin	M00609	0.119538	0.0573964	2.08268	0.105702	0.550546
Dextrin	M00615	0.485195	0.183288	2.64716	0.0571508	0.53684
Dextrin	M00616	0.316935	0.193645	1.63668	0.177038	0.558612
Dextrin	M00620	-0.216905	0.114422	-1.89565	0.130894	0.550546
Dextrin	M00621	-0.297414	0.146421	-2.03123	0.112055	0.550546
Dextrin	M00622	-0.00433736	0.00818696	-0.529788	0.624301	0.749161
Dextrin	M00623	0.00994233	0.00669158	1.4858	0.211521	0.560259
Dextrin	M00624	2.91151e-05	6.45851e-05	0.450803	0.675488	0.790126
Dextrin	M00627	-0.00108229	0.00298262	-0.362865	0.735068	0.813343
Dextrin	M00631	0.319949	0.0594017	5.38619	0.00574484	0.226956
Dextrin	M00632	0.860008	0.426117	2.01824	0.113725	0.550546
Dextrin	M00637	-0.0318589	0.0215969	-1.47516	0.214197	0.560259
Dextrin	M00638	-0.0297884	0.0280116	-1.06343	0.347524	0.582452
Dextrin	M00639	-0.0504446	0.0396426	-1.27248	0.272138	0.560259
Dextrin	M00641	-0.0428958	0.114528	-0.374543	0.727011	0.813001
Dextrin	M00642	-0.154482	0.135197	-1.14265	0.316933	0.563699
Dextrin	M00643	-0.00615758	0.0104298	-0.590386	0.586673	0.730859
Dextrin	M00649	0.353373	0.276549	1.27779	0.27044	0.560259
Dextrin	M00651	-0.00307901	0.00175878	-1.75065	0.154898	0.550546
Dextrin	M00660	0.00164163	0.00146793	1.11833	0.326054	0.568317
Dextrin	M00664	-0.0025305	0.00145743	-1.73627	0.157523	0.550546
Dextrin	M00673	-0.00278079	0.000518138	-5.3669	0.00581938	0.226956
Dextrin	M00696	-0.0047332	0.0105505	-0.448622	0.676934	0.790126
Dextrin	M00697	-0.0476198	0.0268037	-1.77661	0.150277	0.550546
Dextrin	M00698	-0.0122224	0.0114469	-1.06775	0.345792	0.582452
Dextrin	M00702	-0.00576413	0.0028192	-2.0446	0.110366	0.550546
Dextrin	M00714	-0.0086462	0.0042288	-2.0446	0.110366	0.550546
Dextrin	M00718	-0.00476252	0.184955	-0.0257496	0.98069	0.983839
Dextrin	M00725	-0.0116392	0.0070388	-1.65358	0.173557	0.558612
Dextrin	M00726	-0.00255228	0.00579701	-0.440275	0.682484	0.791236
Dextrin	M00736	-0.00170828	0.00282234	-0.605271	0.57766	0.726733
Dextrin	M00740	0.00706336	0.0405474	0.1742	0.870169	0.917158
Dextrin	M00741	0.0372039	0.0363922	1.0223	0.364432	0.604441
Dextrin	M00744	-0.00684647	0.0330133	-0.207386	0.845839	0.899119
Dextrin	M00745	-0.343356	0.265	-1.29568	0.264797	0.560259
Dextrin	M00746	0.0139319	0.00989835	1.40749	0.232036	0.560259
Dextrin	M00761	-0.0184151	0.0196066	-0.939232	0.400789	0.628373
Dextrin	M00769	-0.00303561	0.00777672	-0.390346	0.716177	0.806879
Dextrin	M00789	0.106439	0.0819595	1.29868	0.263862	0.560259
Dextrin	M00790	0.196268	0.137776	1.42454	0.227405	0.560259
Dextrin	M00793	-0.370725	0.178682	-2.07478	0.106652	0.550546
Dextrin	M00801	-0.00101759	0.00154152	-0.660122	0.545251	0.701759
Dextrin	M00802	-0.000814073	0.00123322	-0.660122	0.545251	0.701759
Dextrin	M00804	0.0692192	0.0247748	2.79394	0.049114	0.53684
Dextrin	M00814	-0.000817614	0.000940626	-0.869222	0.433773	0.642825
Dextrin	M00815	-0.000701381	0.000828739	-0.846324	0.445033	0.642825
Dextrin	M00835	0.00777821	0.00592726	1.31228	0.259663	0.560259
Dextrin	M00840	-0.0596289	0.0442985	-1.34607	0.249506	0.560259
Dextrin	M00841	-0.0775985	0.0575595	-1.34814	0.248896	0.560259
Dextrin	M00842	-0.158395	0.121663	-1.30191	0.262859	0.560259
Dextrin	M00843	-0.158395	0.121663	-1.30191	0.262859	0.560259
Dextrin	M00844	0.175397	0.111351	1.57517	0.190339	0.560259
Dextrin	M00845	0.0769455	0.211282	0.364184	0.734155	0.813343
Dextrin	M00846	-0.0596212	0.0698213	-0.853912	0.441276	0.642825
Dextrin	M00848	-0.0145267	0.0114078	-1.2734	0.271843	0.560259
Dextrin	M00849	-0.311223	0.0921416	-3.37766	0.0278457	0.53582
Dextrin	M00850	-0.00257828	0.00123194	-2.09286	0.104492	0.550546
Dextrin	M00851	-1.02149e-05	1.02149e-05	-1	0.373901	0.604441
Dextrin	M00854	0.113859	0.0539198	2.11164	0.102301	0.550546
Dextrin	M00855	0.137469	0.0682795	2.01333	0.114364	0.550546
Dextrin	M00860	-0.00295354	0.00215151	-1.37277	0.241757	0.560259
Dextrin	M00861	0.000106291	0.000191368	0.555428	0.6082	0.744563
Dextrin	M00866	-0.168267	0.220326	-0.763719	0.487596	0.670715
Dextrin	M00867	0.0144811	0.00747989	1.93601	0.12495	0.550546
Dextrin	M00868	-0.164276	0.144344	-1.13809	0.318624	0.563699
Dextrin	M00872	-0.000407037	0.000616608	-0.660122	0.545251	0.701759
Dextrin	M00873	-0.0835889	0.0462919	-1.80569	0.145274	0.550546
Dextrin	M00874	-0.212042	0.157708	-1.34453	0.249962	0.560259
Dextrin	M00875	0.00702274	0.00880727	0.79738	0.469884	0.666382
Dextrin	M00878	-0.267323	0.172136	-1.55298	0.195386	0.560259
Dextrin	M00879	0.0894063	0.246458	0.362765	0.735137	0.813343
Dextrin	M00880	0.332739	0.283	1.17575	0.304895	0.560259
Dextrin	M00881	-0.0570611	0.0734555	-0.776812	0.480647	0.666497
Dextrin	M00882	-0.0142653	0.0183639	-0.776812	0.480647	0.666497
Dextrin	M00883	-0.00570611	0.00734555	-0.776812	0.480647	0.666497
Dextrin	M00884	-0.0142653	0.0183639	-0.776812	0.480647	0.666497
Dextrin	M00885	-0.035202	0.0298218	-1.18041	0.303235	0.560259
Dextrin	M00886	-0.0242014	0.0205025	-1.18041	0.303235	0.560259
Dextrin	M00887	-0.000180648	0.000178484	-1.01212	0.368728	0.604441
Dextrin	M00888	0.0142575	0.0162976	0.874823	0.431054	0.642825
Dextrin	M00892	0.0315027	0.0364446	0.8644	0.436125	0.642825
Dextrin	M00895	0.453583	0.225346	2.01283	0.114429	0.550546
Dextrin	M00896	0.105852	0.0381409	2.77527	0.0500599	0.53684
Dextrin	M00897	0.0283164	0.0310351	0.912401	0.413174	0.635348
Dextrin	M00898	-0.0209299	0.0142968	-1.46395	0.217053	0.560259
Dextrin	M00899	0.0431657	0.0343968	1.25493	0.277822	0.560259
Dextrin	M00905	0.000244116	0.000246242	0.991365	0.377624	0.606037
Dextrin	M00909	-0.0190159	0.0887917	-0.214163	0.840894	0.899119
Dextrin	M00911	-0.0574731	0.0164017	-3.50409	0.0248042	0.53582
Dextrin	M00912	0.0400987	0.0955285	0.419756	0.696229	0.798052
Dextrin	M00913	-0.0257938	0.112315	-0.229656	0.829625	0.899119
Dextrin	M00914	0.014644	0.068742	0.213029	0.841721	0.899119
Dextrin	M00915	-0.00210414	0.00248622	-0.846324	0.445033	0.642825
Dextrin	M00917	-0.00171126	0.000318854	-5.3669	0.00581938	0.226956
Dextrin	M00918	-0.00812753	0.00434107	-1.87224	0.134482	0.550546
Dextrin	M00922	-0.0310166	0.0378647	-0.819142	0.458703	0.656492
Dextrin	M00923	-0.00894276	0.00487168	-1.83566	0.140303	0.550546
Dextrin	M00924	-0.201304	0.14155	-1.42214	0.228052	0.560259
Dextrin	M00925	-0.274371	0.187692	-1.46181	0.217603	0.560259
Dextrin	M00926	-0.028648	0.190535	-0.150355	0.887762	0.917158
Dextrin	M00930	-0.0209333	0.0317113	-0.660122	0.545251	0.701759
Dextrin	M00931	-0.0130252	0.0197315	-0.660122	0.545251	0.701759
Dextrin	M00932	0.0177306	0.0272725	0.650128	0.551061	0.701759
Dextrin	M00938	-0.199973	0.160352	-1.24709	0.280397	0.560259
Dextrin	M00939	-0.015774	0.00719694	-2.19176	0.0935082	0.550546
Dextrin	M00942	-4.29025e-05	4.29025e-05	-1	0.373901	0.604441
Dextrin	M00947	-0.0576047	0.0397285	-1.44996	0.220674	0.560259
Dextrin	M00948	0.0552133	0.0838692	0.658326	0.546291	0.701759
Dextrin	M00950	-0.165886	0.0279937	-5.92583	0.00406344	0.226956
Dextrin	M00953	-0.00562108	0.00744553	-0.75496	0.492288	0.670715
Dextrin	M00956	-0.0802237	0.0642556	-1.24851	0.27993	0.560259
Dextrin	M00957	-0.128301	0.293651	-0.436916	0.684724	0.791236
Dextrin	M00958	0.0906425	0.12479	0.726361	0.507843	0.68003
Dextrin	M00959	0.0252126	0.119868	0.210336	0.843685	0.899119
Dextrin	M00960	-0.00362297	0.0029697	-1.21998	0.289481	0.560259
Dextrin	M00961	0.0255044	0.00524646	4.86125	0.00827182	0.264269
Dextrin	M00968	0.00115402	0.00188286	0.61291	0.57307	0.723878
Dextrin	M00970	0.0433862	0.0667009	0.650459	0.550867	0.701759
Dextrin	M00972	-0.181847	0.151255	-1.20225	0.295569	0.560259
Dextrin	M00973	-0.00143785	0.00280316	-0.512938	0.635023	0.759108
Dextrin	M00975	-0.160352	0.183407	-0.874299	0.431308	0.642825
Dextrin	M00978	0.17895	0.209693	0.853389	0.441534	0.642825
Dextrin	M00982	0.0142664	0.215354	0.0662462	0.950361	0.965839
Dextrin	M00984	0.00977952	0.00916851	1.06664	0.346234	0.582452
Dextrin	M00987	0.0149944	0.0603835	0.248319	0.816115	0.890307
Dextrin	M00988	-0.174128	0.129137	-1.3484	0.248822	0.560259
Galectin-1	M00001	-0.0588877	0.0448768	-1.31221	0.259684	0.413375
Galectin-1	M00002	-0.252924	0.0537411	-4.70634	0.00926478	0.0458827
Galectin-1	M00003	-0.147139	0.0567104	-2.59457	0.0603921	0.15319
Galectin-1	M00004	0.00401597	0.091353	0.043961	0.967043	0.979038
Galectin-1	M00005	-0.00655613	0.0393693	-0.166529	0.87582	0.928891
Galectin-1	M00006	0.0868069	0.0752466	1.15363	0.31289	0.471603
Galectin-1	M00007	-0.280812	0.0302045	-9.29704	0.000744727	0.0434684
Galectin-1	M00008	0.27493	0.16959	1.62115	0.180303	0.316231
Galectin-1	M00009	-0.677044	0.0877019	-7.71983	0.00151578	0.0434684
Galectin-1	M00010	-0.155283	0.0612731	-2.53427	0.0643716	0.160672
Galectin-1	M00011	-0.517685	0.0765425	-6.76336	0.00249296	0.0434684
Galectin-1	M00012	0.0528707	0.0769759	0.686847	0.529927	0.700582
Galectin-1	M00013	-0.0846611	0.0196166	-4.31578	0.0124889	0.0540569
Galectin-1	M00014	0.0122734	0.0077972	1.57408	0.190584	0.32493
Galectin-1	M00015	0.0888954	0.0620652	1.43229	0.225332	0.370018
Galectin-1	M00016	0.113239	0.226576	0.499781	0.643471	0.78423
Galectin-1	M00017	0.850793	0.327094	2.60107	0.0599806	0.15319
Galectin-1	M00018	0.506083	0.249234	2.03055	0.112142	0.224284
Galectin-1	M00019	-0.0346914	0.126634	-0.273951	0.797687	0.899042
Galectin-1	M00020	0.057122	0.0724605	0.788318	0.474603	0.644192
Galectin-1	M00021	0.0650881	0.0479401	1.3577	0.246103	0.399918
Galectin-1	M00022	-0.423053	0.0805153	-5.25432	0.00627871	0.0434684
Galectin-1	M00023	-0.429401	0.0946915	-4.53474	0.0105392	0.0498218
Galectin-1	M00024	0.0968962	0.020571	4.71034	0.00923738	0.0458827
Galectin-1	M00025	0.0869904	0.0311556	2.79213	0.0492049	0.132344
Galectin-1	M00026	0.734604	0.32192	2.28195	0.0846046	0.192676
Galectin-1	M00027	-0.0655064	0.0172329	-3.80125	0.0190832	0.0630292
Galectin-1	M00028	0.28649	0.165742	1.72853	0.158955	0.290023
Galectin-1	M00029	0.139629	0.0879735	1.58717	0.187665	0.32493
Galectin-1	M00030	0.0121606	0.002502	4.86033	0.00827729	0.0434684
Galectin-1	M00032	0.0685281	0.0285327	2.40174	0.0742162	0.175045
Galectin-1	M00033	0.00336908	0.0476344	0.0707278	0.947009	0.965578
Galectin-1	M00034	0.0645291	0.114138	0.565359	0.602034	0.757398
Galectin-1	M00035	-0.115897	0.0841966	-1.3765	0.240695	0.393176
Galectin-1	M00036	0.0418289	0.232794	0.179682	0.866137	0.924441
Galectin-1	M00038	0.0780653	0.0377431	2.06833	0.107433	0.22052
Galectin-1	M00039	2.78288e-05	0.00216375	0.0128614	0.990354	0.993539
Galectin-1	M00040	0.0762516	0.0382523	1.99338	0.116997	0.232504
Galectin-1	M00042	0.022805	0.00592676	3.8478	0.018337	0.0630292
Galectin-1	M00044	0.107981	0.0617736	1.74801	0.155378	0.285164
Galectin-1	M00045	0.301744	0.135963	2.21931	0.0906819	0.201191
Galectin-1	M00046	0.201295	0.0692216	2.90798	0.0437665	0.119782
Galectin-1	M00048	0.274067	0.150546	1.82049	0.142796	0.266781
Galectin-1	M00049	-0.260305	0.0542311	-4.79992	0.00864865	0.0442357
Galectin-1	M00050	-0.458712	0.0814634	-5.63089	0.00489363	0.0434684
Galectin-1	M00051	-0.228089	0.121	-1.88503	0.132508	0.257277
Galectin-1	M00052	-0.153518	0.0256314	-5.98946	0.00390764	0.0434684
Galectin-1	M00053	-0.143811	0.0539829	-2.664	0.0561555	0.145616
Galectin-1	M00060	-0.640596	0.125532	-5.10304	0.00696785	0.0434684
Galectin-1	M00061	-0.0640827	0.0818497	-0.782931	0.477425	0.644192
Galectin-1	M00063	-0.251916	0.0890722	-2.82822	0.0474304	0.128681
Galectin-1	M00064	-0.219891	0.134904	-1.62998	0.178439	0.316231
Galectin-1	M00065	-0.00968557	0.00253848	-3.81549	0.018851	0.0630292
Galectin-1	M00073	0.029927	0.0060765	4.92504	0.00790082	0.0434684
Galectin-1	M00074	0.00997568	0.0020255	4.92504	0.00790082	0.0434684
Galectin-1	M00078	0.0137642	0.00283486	4.85534	0.00830725	0.0434684
Galectin-1	M00079	-0.00102738	0.0081524	-0.126022	0.905795	0.942027
Galectin-1	M00081	0.00247971	0.0119035	0.208317	0.845159	0.918779
Galectin-1	M00082	-0.203475	0.0584131	-3.48338	0.0252743	0.0780751
Galectin-1	M00083	-0.642382	0.214157	-2.99958	0.0399586	0.111313
Galectin-1	M00086	0.0767368	0.0627162	1.22356	0.288267	0.446221
Galectin-1	M00087	0.055616	0.105615	0.526593	0.626325	0.769344
Galectin-1	M00088	-0.678045	0.0991524	-6.83842	0.00239233	0.0434684
Galectin-1	M00089	-0.0117876	0.00212366	-5.5506	0.00515478	0.0434684
Galectin-1	M00090	-0.000152307	0.000247268	-0.615958	0.571245	0.727464
Galectin-1	M00091	-0.000190383	0.000309085	-0.615958	0.571245	0.727464
Galectin-1	M00093	0.108836	0.0454099	2.39675	0.0746186	0.175045
Galectin-1	M00094	4.28871e-05	3.44629e-05	1.24444	0.281273	0.44099
Galectin-1	M00095	-0.771103	0.133778	-5.76403	0.00449536	0.0434684
Galectin-1	M00096	0.9153	0.234179	3.90855	0.0174151	0.0630292
Galectin-1	M00097	-0.0102904	0.014853	-0.692814	0.526549	0.699078
Galectin-1	M00098	0.00918689	0.00252774	3.63443	0.0220732	0.0693114
Galectin-1	M00099	3.11906e-05	2.50639e-05	1.24444	0.281273	0.44099
Galectin-1	M00101	-0.0580614	0.0144583	-4.01579	0.01592	0.0616753
Galectin-1	M00102	-0.0572712	0.0153948	-3.72016	0.0204716	0.0658467
Galectin-1	M00104	0.00983656	0.00202953	4.84671	0.00835931	0.0434684
Galectin-1	M00113	-6.53093e-05	5.40132e-05	-1.20914	0.29319	0.446221
Galectin-1	M00114	-0.0277832	0.00480566	-5.78136	0.0044465	0.0434684
Galectin-1	M00115	-0.254323	0.0811821	-3.13274	0.0350924	0.100448
Galectin-1	M00116	-0.0860688	0.0219902	-3.91396	0.0173358	0.0630292
Galectin-1	M00117	-0.0495937	0.175681	-0.282294	0.791722	0.898245
Galectin-1	M00118	-0.0540024	0.025693	-2.10183	0.103439	0.213728
Galectin-1	M00119	-0.254935	0.0626466	-4.06941	0.0152303	0.0609212
Galectin-1	M00120	-0.084521	0.0507924	-1.66405	0.171435	0.309178
Galectin-1	M00121	-0.476507	0.0748206	-6.36866	0.00311707	0.0434684
Galectin-1	M00122	0.773458	0.17421	4.43981	0.0113356	0.0519819
Galectin-1	M00123	-0.151638	0.0604531	-2.50835	0.0661738	0.161299
Galectin-1	M00124	-0.403864	0.120488	-3.3519	0.0285185	0.0847407
Galectin-1	M00125	0.0176003	0.044952	0.391534	0.715365	0.844771
Galectin-1	M00126	-0.249637	0.0435243	-5.73558	0.00457703	0.0434684
Galectin-1	M00127	0.270437	0.171092	1.58065	0.189112	0.32493
Galectin-1	M00128	-0.0178297	0.00554657	-3.21455	0.0324482	0.0946154
Galectin-1	M00129	0.0690418	0.0658982	1.0477	0.353906	0.522661
Galectin-1	M00130	-0.0153355	0.00401927	-3.81549	0.018851	0.0630292
Galectin-1	M00131	-0.0217211	0.00545816	-3.97956	0.0164072	0.0616753
Galectin-1	M00133	0.0267489	0.140306	0.190647	0.858087	0.924441
Galectin-1	M00134	-0.0514528	0.0123796	-4.15625	0.0141882	0.0582465
Galectin-1	M00135	0.421497	0.0533743	7.897	0.00139074	0.0434684
Galectin-1	M00136	-0.00650162	0.178974	-0.0363272	0.972762	0.979038
Galectin-1	M00140	-0.100074	0.0205	-4.88169	0.00815068	0.0434684
Galectin-1	M00141	-0.0334548	0.0147631	-2.26611	0.0860974	0.194655
Galectin-1	M00143	-6.92303e-05	0.000112394	-0.615958	0.571245	0.727464
Galectin-1	M00144	-1.55809	0.52493	-2.96819	0.0412181	0.113806
Galectin-1	M00145	-0.0131568	0.00346153	-3.80085	0.0190897	0.0630292
Galectin-1	M00149	-0.28788	0.05103	-5.64139	0.0048607	0.0434684
Galectin-1	M00150	-0.0111673	0.00517837	-2.15652	0.0972674	0.209816
Galectin-1	M00151	-0.0933735	0.0160573	-5.81501	0.00435345	0.0434684
Galectin-1	M00152	-0.0933735	0.0160573	-5.81501	0.00435345	0.0434684
Galectin-1	M00153	-0.355073	0.0682233	-5.20457	0.00649575	0.0434684
Galectin-1	M00154	-0.0389007	0.00927182	-4.19558	0.0137446	0.0571776
Galectin-1	M00155	-0.309152	0.0408836	-7.56178	0.00163925	0.0434684
Galectin-1	M00156	0.283255	0.214056	1.32327	0.256314	0.410103
Galectin-1	M00157	-0.883736	0.170552	-5.18163	0.00659893	0.0434684
Galectin-1	M00160	-3.73196e-05	3.08647e-05	-1.20914	0.29319	0.446221
Galectin-1	M00162	-0.000614335	0.000622945	-0.986179	0.379876	0.536295
Galectin-1	M00165	-0.315363	0.0370154	-8.5198	0.00104127	0.0434684
Galectin-1	M00168	0.0268753	0.0311359	0.863161	0.436731	0.6056
Galectin-1	M00169	-0.078544	0.0137019	-5.73233	0.00458647	0.0434684
Galectin-1	M00170	0.0240041	0.0403084	0.595512	0.583559	0.737127
Galectin-1	M00171	0.00890264	0.00417178	2.13401	0.0997568	0.210298
Galectin-1	M00172	0.00904478	0.0368361	0.245541	0.818121	0.907246
Galectin-1	M00173	-0.552175	0.0756764	-7.29653	0.00187573	0.0434684
Galectin-1	M00174	0.000597177	0.00253975	0.235132	0.825653	0.907246
Galectin-1	M00175	-0.000856725	0.00139088	-0.615958	0.571245	0.727464
Galectin-1	M00176	0.489085	0.265458	1.84242	0.139207	0.263228
Galectin-1	M00307	-0.388304	0.0768878	-5.05027	0.00722972	0.0434684
Galectin-1	M00308	0.0375449	0.204269	0.183801	0.863111	0.924441
Galectin-1	M00309	-0.000109556	0.000168176	-0.651438	0.550296	0.721397
Galectin-1	M00338	-0.0976646	0.0753252	-1.29657	0.264518	0.418933
Galectin-1	M00344	0.076881	0.0364325	2.11023	0.102464	0.213728
Galectin-1	M00345	0.104601	0.018598	5.62432	0.00491438	0.0434684
Galectin-1	M00346	0.157978	0.146522	1.07818	0.341632	0.509996
Galectin-1	M00357	-0.0118444	0.0114418	-1.03518	0.35906	0.525947
Galectin-1	M00358	-0.00504777	0.00501012	-1.00751	0.370687	0.53026
Galectin-1	M00364	-0.154037	0.0570661	-2.69928	0.0541345	0.144042
Galectin-1	M00365	-0.0920175	0.023115	-3.98086	0.0163894	0.0616753
Galectin-1	M00366	-0.0450589	0.0265985	-1.69404	0.165507	0.300221
Galectin-1	M00367	-0.061345	0.01541	-3.98086	0.0163894	0.0616753
Galectin-1	M00368	-0.0277123	0.00532223	-5.20689	0.00648542	0.0434684
Galectin-1	M00372	-0.00057008	0.000212316	-2.68506	0.054939	0.144042
Galectin-1	M00373	-0.377289	0.0994262	-3.79467	0.0191916	0.0630292
Galectin-1	M00374	-0.333279	0.0718242	-4.64021	0.00973247	0.0474458
Galectin-1	M00375	-0.0212774	0.00406416	-5.23538	0.00636029	0.0434684
Galectin-1	M00376	-0.352878	0.0563489	-6.26238	0.00331704	0.0434684
Galectin-1	M00377	-0.000988306	0.00689522	-0.143332	0.892959	0.93491
Galectin-1	M00417	-0.324523	0.138719	-2.33942	0.0794286	0.184938
Galectin-1	M00418	-2.38347e-05	2.38347e-05	-1	0.373901	0.53026
Galectin-1	M00432	0.228241	0.145623	1.56734	0.192104	0.325742
Galectin-1	M00525	0.0943328	0.120954	0.779909	0.479014	0.644192
Galectin-1	M00526	-0.000499111	0.104648	-0.00476941	0.996423	0.996423
Galectin-1	M00527	-0.058448	0.113973	-0.512823	0.635097	0.777059
Galectin-1	M00529	0.0513857	0.0358331	1.43403	0.224869	0.370018
Galectin-1	M00530	0.0321702	0.0926902	0.347072	0.746028	0.865282
Galectin-1	M00531	0.00382774	0.01232	0.310693	0.771551	0.885014
Galectin-1	M00532	-0.0259493	0.132319	-0.196111	0.854083	0.924441
Galectin-1	M00533	-0.119031	0.067058	-1.77505	0.15055	0.277939
Galectin-1	M00534	0.00112134	0.0146299	0.0766476	0.942585	0.964218
Galectin-1	M00535	0.180239	0.0857201	2.10264	0.103345	0.213728
Galectin-1	M00537	-0.0126264	0.00474926	-2.6586	0.0564729	0.145616
Galectin-1	M00538	-0.00640838	0.00238587	-2.68596	0.0548875	0.144042
Galectin-1	M00540	-0.0101903	0.00414272	-2.4598	0.0697063	0.168592
Galectin-1	M00541	-0.00192222	0.00093973	-2.0455	0.110253	0.221928
Galectin-1	M00542	-0.014635	0.00653488	-2.23952	0.0886689	0.199027
Galectin-1	M00545	-0.0120782	0.0425645	-0.283763	0.790674	0.898245
Galectin-1	M00546	0.0724948	0.0593546	1.22138	0.289003	0.446221
Galectin-1	M00548	-0.0045692	0.00741803	-0.615958	0.571245	0.727464
Galectin-1	M00549	0.217804	0.0563797	3.86316	0.0180985	0.0630292
Galectin-1	M00550	0.00861523	0.0058246	1.47911	0.213198	0.355711
Galectin-1	M00551	0.0281463	0.121907	0.230883	0.828734	0.907246
Galectin-1	M00552	-0.109594	0.0685736	-1.59819	0.185244	0.322883
Galectin-1	M00554	0.0134411	0.0729796	0.184177	0.862835	0.924441
Galectin-1	M00555	-0.0798623	0.0764461	-1.04469	0.355141	0.522661
Galectin-1	M00564	-5.75736e-05	3.51508e-05	-1.6379	0.176784	0.31518
Galectin-1	M00565	-0.0446376	0.173594	-0.257138	0.809758	0.905536
Galectin-1	M00567	-0.000475958	0.000772712	-0.615958	0.571245	0.727464
Galectin-1	M00568	0.0750371	0.174029	0.431176	0.688561	0.828959
Galectin-1	M00569	0.0775747	0.175829	0.441195	0.681871	0.824588
Galectin-1	M00570	-0.0583776	0.155604	-0.375168	0.726581	0.847275
Galectin-1	M00572	-0.825166	0.239968	-3.43865	0.0263263	0.0795373
Galectin-1	M00573	-0.0995725	0.0430858	-2.31103	0.0819399	0.18798
Galectin-1	M00575	0.0495369	0.0366733	1.35076	0.248128	0.401119
Galectin-1	M00577	-0.151638	0.0604531	-2.50835	0.0661738	0.161299
Galectin-1	M00579	-0.0762627	0.0395533	-1.9281	0.126091	0.24899
Galectin-1	M00580	-0.0206989	0.00362684	-5.70715	0.00466047	0.0434684
Galectin-1	M00595	-0.0150894	0.010023	-1.50547	0.206659	0.348528
Galectin-1	M00596	-0.0226166	0.00461264	-4.90319	0.0080256	0.0434684
Galectin-1	M00609	0.0325893	0.0281395	1.15813	0.311248	0.471405
Galectin-1	M00615	-0.114223	0.11227	-1.0174	0.366496	0.53026
Galectin-1	M00616	0.339885	0.153314	2.21692	0.090923	0.201191
Galectin-1	M00620	-0.358046	0.0797083	-4.49195	0.0108895	0.0507093
Galectin-1	M00621	-0.359035	0.0893171	-4.01978	0.0158673	0.0616753
Galectin-1	M00622	-0.0046742	0.00439399	-1.06377	0.347387	0.516118
Galectin-1	M00623	-0.0120393	0.00495628	-2.4291	0.072051	0.172922
Galectin-1	M00624	-2.87286e-05	2.87286e-05	-1	0.373901	0.53026
Galectin-1	M00627	0.0346567	0.00315408	10.9879	0.000389842	0.0434684
Galectin-1	M00631	-0.0378026	0.0499913	-0.756183	0.491631	0.658321
Galectin-1	M00632	-0.135	0.171825	-0.785684	0.475982	0.644192
Galectin-1	M00637	0.0071547	0.0404331	0.176952	0.868145	0.924441
Galectin-1	M00638	-0.0252509	0.0248367	-1.01668	0.366799	0.53026
Galectin-1	M00639	-0.0685193	0.0371651	-1.84365	0.139009	0.263228
Galectin-1	M00641	0.0393144	0.166992	0.235426	0.82544	0.907246
Galectin-1	M00642	0.0343511	0.221435	0.155129	0.884233	0.928891
Galectin-1	M00643	0.0268723	0.0143476	1.87294	0.134373	0.257277
Galectin-1	M00649	0.038951	0.0925269	0.42097	0.695412	0.829318
Galectin-1	M00651	0.00904348	0.00112404	8.04553	0.00129562	0.0434684
Galectin-1	M00660	0.0038823	0.00236019	1.64491	0.175333	0.31439
Galectin-1	M00664	0.029592	0.00608246	4.86515	0.00824856	0.0434684
Galectin-1	M00673	-0.00269208	0.000375995	-7.15987	0.00201401	0.0434684
Galectin-1	M00696	-0.0218996	0.00520996	-4.20341	0.0136583	0.0571776
Galectin-1	M00697	-0.00324235	0.0630718	-0.0514072	0.961466	0.977125
Galectin-1	M00698	-0.0131046	0.00685794	-1.91086	0.128618	0.252383
Galectin-1	M00702	-0.00576665	0.00281919	-2.0455	0.110253	0.221928
Galectin-1	M00714	-0.00864998	0.00422879	-2.0455	0.110253	0.221928
Galectin-1	M00718	0.202779	0.252979	0.801567	0.467717	0.642853
Galectin-1	M00725	0.00995574	0.0158867	0.62667	0.564865	0.727464
Galectin-1	M00726	0.00250308	0.0100958	0.247933	0.816394	0.907246
Galectin-1	M00736	0.0169983	0.0044762	3.79748	0.0191451	0.0630292
Galectin-1	M00740	-0.0717769	0.0442896	-1.62063	0.180414	0.316231
Galectin-1	M00741	-0.0404667	0.0161231	-2.50986	0.0660676	0.161299
Galectin-1	M00744	0.00984142	0.0453937	0.216801	0.838972	0.915242
Galectin-1	M00745	0.14204	0.546303	0.260001	0.807698	0.905536
Galectin-1	M00746	-0.0148335	0.00693803	-2.138	0.099311	0.210298
Galectin-1	M00761	0.102162	0.076006	1.34413	0.25008	0.402191
Galectin-1	M00769	0.0296732	0.0158119	1.87663	0.133801	0.257277
Galectin-1	M00789	0.00414976	0.02558	0.162227	0.878993	0.928891
Galectin-1	M00790	-0.00458685	0.043831	-0.104648	0.921692	0.952212
Galectin-1	M00793	-0.483336	0.11241	-4.29977	0.0126479	0.0540569
Galectin-1	M00801	-0.000710406	0.00132363	-0.536712	0.619927	0.764496
Galectin-1	M00802	-0.000568325	0.0010589	-0.536712	0.619927	0.764496
Galectin-1	M00804	0.0490992	0.0275453	1.78249	0.149251	0.277181
Galectin-1	M00814	0.00296307	0.00342867	0.864204	0.436221	0.6056
Galectin-1	M00815	0.00271845	0.00304841	0.891761	0.422917	0.591705
Galectin-1	M00835	0.00098798	0.00840442	0.117555	0.912087	0.945419
Galectin-1	M00840	-0.150771	0.0273949	-5.50361	0.00531551	0.0434684
Galectin-1	M00841	-0.0871717	0.0189114	-4.60947	0.00995962	0.0478062
Galectin-1	M00842	-0.161426	0.0366614	-4.40314	0.0116626	0.0519819
Galectin-1	M00843	-0.161426	0.0366614	-4.40314	0.0116626	0.0519819
Galectin-1	M00844	0.181309	0.0968166	1.8727	0.13441	0.257277
Galectin-1	M00845	0.279971	0.327005	0.856165	0.440165	0.607661
Galectin-1	M00846	0.224401	0.0703988	3.18757	0.0332934	0.0961809
Galectin-1	M00848	-0.0203202	0.0039384	-5.1595	0.00670033	0.0434684
Galectin-1	M00849	-0.382452	0.0610257	-6.26706	0.00330791	0.0434684
Galectin-1	M00850	-0.00268856	0.00122892	-2.18774	0.0939288	0.204936
Galectin-1	M00851	-1.02149e-05	1.02149e-05	-1	0.373901	0.53026
Galectin-1	M00854	0.0045985	0.0546121	0.084203	0.936941	0.961597
Galectin-1	M00855	-0.0176648	0.0756223	-0.233593	0.826769	0.907246
Galectin-1	M00860	0.0151988	0.00414381	3.66782	0.0214322	0.0682331
Galectin-1	M00861	-0.000130619	0.000108026	-1.20914	0.29319	0.446221
Galectin-1	M00866	-0.591935	0.118875	-4.97948	0.00760017	0.0434684
Galectin-1	M00867	-0.00710545	0.00654898	-1.08497	0.338952	0.508428
Galectin-1	M00868	-0.43603	0.0843052	-5.17204	0.00664263	0.0434684
Galectin-1	M00872	-0.000284162	0.000529451	-0.536712	0.619927	0.764496
Galectin-1	M00873	-0.145846	0.027796	-5.247	0.00631006	0.0434684
Galectin-1	M00874	-0.403615	0.107227	-3.76413	0.0197044	0.0640392
Galectin-1	M00875	0.0151274	0.00438754	3.44781	0.0261066	0.0795373
Galectin-1	M00878	-0.404111	0.129877	-3.1115	0.03582	0.101599
Galectin-1	M00879	0.101309	0.252935	0.400533	0.709235	0.841374
Galectin-1	M00880	0.467035	0.151738	3.0779	0.0370072	0.10402
Galectin-1	M00881	-0.220653	0.0422379	-5.22407	0.00640962	0.0434684
Galectin-1	M00882	-0.0551634	0.0105595	-5.22407	0.00640962	0.0434684
Galectin-1	M00883	-0.0220653	0.00422379	-5.22407	0.00640962	0.0434684
Galectin-1	M00884	-0.0551634	0.0105595	-5.22407	0.00640962	0.0434684
Galectin-1	M00885	-0.0616909	0.0115697	-5.33209	0.00595687	0.0434684
Galectin-1	M00886	-0.0424125	0.00795419	-5.33209	0.00595687	0.0434684
Galectin-1	M00887	-0.000167497	9.18482e-05	-1.82363	0.142276	0.266781
Galectin-1	M00888	0.00395725	0.0103432	0.382596	0.72148	0.846247
Galectin-1	M00892	0.064954	0.0440571	1.47432	0.21441	0.35583
Galectin-1	M00895	0.304313	0.193289	1.57439	0.190514	0.32493
Galectin-1	M00896	0.257999	0.0653443	3.9483	0.016842	0.062556
Galectin-1	M00897	-0.0501195	0.0152035	-3.29658	0.0300296	0.0883889
Galectin-1	M00898	-0.0373243	0.00966329	-3.86248	0.0181089	0.0630292
Galectin-1	M00899	0.0844785	0.035078	2.4083	0.07369	0.175045
Galectin-1	M00905	-5.62113e-05	0.000166138	-0.33834	0.75212	0.867016
Galectin-1	M00909	-0.0249658	0.0848584	-0.294205	0.783237	0.895128
Galectin-1	M00911	0.0912985	0.0119453	7.64303	0.00157428	0.0434684
Galectin-1	M00912	0.183761	0.0859012	2.13922	0.0991752	0.210298
Galectin-1	M00913	0.0679242	0.161925	0.41948	0.696415	0.829318
Galectin-1	M00914	-0.0797911	0.0536046	-1.48851	0.210843	0.353672
Galectin-1	M00915	0.00815536	0.00914523	0.891761	0.422917	0.591705
Galectin-1	M00917	-0.00165666	0.000231382	-7.15987	0.00201401	0.0434684
Galectin-1	M00918	0.0315282	0.00481635	6.54607	0.00281521	0.0434684
Galectin-1	M00922	0.109847	0.0427476	2.56967	0.0620002	0.156
Galectin-1	M00923	0.0300841	0.00501918	5.99383	0.00389719	0.0434684
Galectin-1	M00924	0.0930307	0.276084	0.336965	0.753082	0.867016
Galectin-1	M00925	0.100901	0.369262	0.273251	0.798188	0.899042
Galectin-1	M00926	-0.552298	0.0972959	-5.67648	0.00475258	0.0434684
Galectin-1	M00930	-0.0146141	0.0272289	-0.536712	0.619927	0.764496
Galectin-1	M00931	-0.0090932	0.0169424	-0.536712	0.619927	0.764496
Galectin-1	M00932	-0.0216882	0.00528636	-4.10267	0.0148206	0.0600525
Galectin-1	M00938	-0.325919	0.0755498	-4.31396	0.0125068	0.0540569
Galectin-1	M00939	0.0619053	0.0122628	5.04824	0.00724003	0.0434684
Galectin-1	M00942	-4.29025e-05	4.29025e-05	-1	0.373901	0.53026
Galectin-1	M00947	0.0346245	0.0891489	0.38839	0.717514	0.844771
Galectin-1	M00948	0.182486	0.0847079	2.1543	0.0975106	0.209816
Galectin-1	M00950	-0.124466	0.0538573	-2.31103	0.0819399	0.18798
Galectin-1	M00953	-0.0221698	0.00425779	-5.20689	0.00648542	0.0434684
Galectin-1	M00956	0.0121299	0.136947	0.0885737	0.933678	0.961411
Galectin-1	M00957	-0.268273	0.36925	-0.726535	0.507747	0.676996
Galectin-1	M00958	-0.0595472	0.139182	-0.427836	0.690799	0.828959
Galectin-1	M00959	0.0482042	0.12909	0.373415	0.727787	0.847275
Galectin-1	M00960	0.00560983	0.00846155	0.662979	0.543598	0.715623
Galectin-1	M00961	0.00413346	0.00923915	0.447385	0.677755	0.8228
Galectin-1	M00968	-0.000811619	0.000669061	-1.21307	0.291839	0.446221
Galectin-1	M00970	0.00776901	0.0499847	0.155428	0.884012	0.928891
Galectin-1	M00972	-0.356284	0.0982261	-3.62719	0.0222152	0.0693114
Galectin-1	M00973	-0.00398809	0.000374322	-10.6542	0.000439531	0.0434684
Galectin-1	M00975	0.0119411	0.314946	0.0379148	0.971572	0.979038
Galectin-1	M00978	0.165046	0.270815	0.609441	0.575152	0.729461
Galectin-1	M00982	0.022949	0.17424	0.131709	0.901573	0.940772
Galectin-1	M00984	0.00840005	0.0107127	0.784122	0.4768	0.644192
Galectin-1	M00987	-0.0838464	0.0382009	-2.19488	0.0931829	0.20474
Galectin-1	M00988	-0.223802	0.0652301	-3.43095	0.0265124	0.0795373
Glycogen	M00001	0.0786304	0.0449176	1.75055	0.154917	0.9934
Glycogen	M00002	0.0723481	0.114615	0.631225	0.562166	0.9934
Glycogen	M00003	0.0672109	0.0727818	0.923457	0.408032	0.9934
Glycogen	M00004	0.0495261	0.0836781	0.591865	0.585774	0.9934
Glycogen	M00005	0.0810722	0.067737	1.19687	0.297442	0.9934
Glycogen	M00006	-0.0414087	0.0625483	-0.662029	0.544147	0.9934
Glycogen	M00007	0.147087	0.0978949	1.50249	0.207388	0.9934
Glycogen	M00008	-0.0937052	0.188557	-0.49696	0.645291	0.9934
Glycogen	M00009	0.160685	0.203403	0.789985	0.473733	0.9934
Glycogen	M00010	0.023281	0.0567391	0.410316	0.702601	0.9934
Glycogen	M00011	0.132846	0.166036	0.800102	0.468474	0.9934
Glycogen	M00012	0.0427547	0.0957054	0.446733	0.678188	0.9934
Glycogen	M00013	-0.0158691	0.0323051	-0.491225	0.649	0.9934
Glycogen	M00014	0.0103273	0.00926812	1.11428	0.327593	0.9934
Glycogen	M00015	0.0201869	0.0970722	0.207957	0.845421	0.9934
Glycogen	M00016	0.0667245	0.210075	0.317622	0.766661	0.9934
Glycogen	M00017	0.0639347	0.338269	0.189006	0.859291	0.9934
Glycogen	M00018	-0.067064	0.22324	-0.300413	0.778829	0.9934
Glycogen	M00019	0.0262709	0.182382	0.144043	0.892432	0.9934
Glycogen	M00020	0.00969031	0.108476	0.089331	0.933113	0.9934
Glycogen	M00021	-0.0228088	0.0544837	-0.418635	0.696984	0.9934
Glycogen	M00022	0.07074	0.163645	0.432276	0.687825	0.9934
Glycogen	M00023	0.0883974	0.128129	0.689911	0.52819	0.9934
Glycogen	M00024	0.0108394	0.0214065	0.506362	0.639237	0.9934
Glycogen	M00025	0.0152613	0.0409932	0.372289	0.728563	0.9934
Glycogen	M00026	-0.0177602	0.373157	-0.0475945	0.964321	0.9934
Glycogen	M00027	-0.00632144	0.0527904	-0.119746	0.910458	0.9934
Glycogen	M00028	-0.119216	0.176531	-0.675325	0.536496	0.9934
Glycogen	M00029	0.0391624	0.151541	0.258429	0.808829	0.9934
Glycogen	M00030	0.0105856	0.0108363	0.97686	0.383951	0.9934
Glycogen	M00032	0.0603447	0.0165073	3.65564	0.0216634	0.9934
Glycogen	M00033	0.0157837	0.0666379	0.236858	0.824403	0.9934
Glycogen	M00034	-0.0362662	0.135122	-0.268397	0.801667	0.9934
Glycogen	M00035	0.0874446	0.113092	0.773218	0.482547	0.9934
Glycogen	M00036	-0.0036394	0.278982	-0.0130453	0.990216	0.9934
Glycogen	M00038	0.039774	0.0706776	0.562753	0.603648	0.9934
Glycogen	M00039	2.91255e-05	0.00198102	0.0147023	0.988974	0.9934
Glycogen	M00040	-0.0248087	0.0403729	-0.61449	0.572124	0.9934
Glycogen	M00042	0.00846872	0.00776142	1.09113	0.336536	0.9934
Glycogen	M00044	0.0397192	0.0758742	0.523488	0.628297	0.9934
Glycogen	M00045	0.0055393	0.145401	0.0380966	0.971436	0.9934
Glycogen	M00046	0.0454611	0.190391	0.238777	0.823013	0.9934
Glycogen	M00048	0.0533798	0.110995	0.480921	0.655696	0.9934
Glycogen	M00049	0.112822	0.120831	0.933719	0.403308	0.9934
Glycogen	M00050	0.0767394	0.178292	0.430413	0.689072	0.9934
Glycogen	M00051	0.268044	0.192118	1.3952	0.235433	0.9934
Glycogen	M00052	0.0487471	0.0550648	0.885268	0.426022	0.9934
Glycogen	M00053	0.0587642	0.0607471	0.967359	0.388144	0.9934
Glycogen	M00060	0.199793	0.213263	0.936836	0.401882	0.9934
Glycogen	M00061	0.0384523	0.148926	0.258198	0.808995	0.9934
Glycogen	M00063	0.0765395	0.214032	0.357608	0.738707	0.9934
Glycogen	M00064	0.145801	0.159367	0.914873	0.41202	0.9934
Glycogen	M00065	0.000521274	0.0035197	0.148102	0.889428	0.9934
Glycogen	M00073	0.00309731	0.00399689	0.774931	0.481641	0.9934
Glycogen	M00074	0.00103244	0.0013323	0.774931	0.481641	0.9934
Glycogen	M00078	0.00269654	0.0046481	0.580138	0.592932	0.9934
Glycogen	M00079	0.014995	0.0164655	0.91069	0.413975	0.9934
Glycogen	M00081	0.00376226	0.0151976	0.247556	0.816666	0.9934
Glycogen	M00082	0.141029	0.12555	1.12329	0.324172	0.9934
Glycogen	M00083	-0.00174099	0.297735	-0.00584743	0.995614	0.995614
Glycogen	M00086	0.0246448	0.0515236	0.47832	0.657391	0.9934
Glycogen	M00087	-0.0765454	0.162899	-0.469895	0.662903	0.9934
Glycogen	M00088	0.0297645	0.20653	0.144117	0.892378	0.9934
Glycogen	M00089	0.00274226	0.00490567	0.558997	0.605979	0.9934
Glycogen	M00090	-0.000106247	0.000234783	-0.452533	0.674342	0.9934
Glycogen	M00091	-0.000132809	0.000293479	-0.452533	0.674342	0.9934
Glycogen	M00093	0.129937	0.0943078	1.3778	0.240325	0.9934
Glycogen	M00094	0.000774159	0.000749239	1.03326	0.359858	0.9934
Glycogen	M00095	-0.0435239	0.239001	-0.182107	0.864355	0.9934
Glycogen	M00096	0.196535	0.192962	1.01851	0.366026	0.9934
Glycogen	M00097	0.00876031	0.0100229	0.874026	0.431441	0.9934
Glycogen	M00098	-0.00140875	0.00198195	-0.710792	0.516463	0.9934
Glycogen	M00099	0.000563025	0.000544901	1.03326	0.359858	0.9934
Glycogen	M00101	0.00214866	0.0206822	0.103889	0.922258	0.9934
Glycogen	M00102	0.0056657	0.0238972	0.237087	0.824237	0.9934
Glycogen	M00104	0.0011713	0.00158915	0.73706	0.501981	0.9934
Glycogen	M00113	1.97638e-05	8.58781e-05	0.230138	0.829275	0.9934
Glycogen	M00114	-0.000574418	0.00791344	-0.0725876	0.945619	0.9934
Glycogen	M00115	0.120141	0.130486	0.920718	0.409301	0.9934
Glycogen	M00116	0.090086	0.0725834	1.24114	0.282369	0.9934
Glycogen	M00117	-0.109552	0.270306	-0.40529	0.706005	0.9934
Glycogen	M00118	0.017127	0.0330758	0.517811	0.631911	0.9934
Glycogen	M00119	-0.00436183	0.0983551	-0.0443478	0.966753	0.9934
Glycogen	M00120	0.0797294	0.0459983	1.73331	0.158069	0.9934
Glycogen	M00121	0.245895	0.236861	1.03814	0.357836	0.9934
Glycogen	M00122	-0.0576537	0.212358	-0.271493	0.799448	0.9934
Glycogen	M00123	0.0509901	0.189005	0.269782	0.800674	0.9934
Glycogen	M00124	0.0224295	0.16378	0.136949	0.897688	0.9934
Glycogen	M00125	0.0446114	0.0474705	0.939771	0.400543	0.9934
Glycogen	M00126	0.188456	0.12108	1.55646	0.194586	0.9934
Glycogen	M00127	0.133795	0.152508	0.8773	0.429857	0.9934
Glycogen	M00128	0.00146589	0.00714153	0.205263	0.84739	0.9934
Glycogen	M00129	-0.0126585	0.0418026	-0.302816	0.777125	0.9934
Glycogen	M00130	0.000825351	0.00557286	0.148102	0.889428	0.9934
Glycogen	M00131	0.00500418	0.00768918	0.650808	0.550664	0.9934
Glycogen	M00133	0.0124662	0.234518	0.0531566	0.960156	0.9934
Glycogen	M00134	0.0159324	0.0221669	0.718749	0.512044	0.9934
Glycogen	M00135	0.0365723	0.0784955	0.465916	0.665515	0.9934
Glycogen	M00136	-0.128733	0.0892799	-1.4419	0.222786	0.9934
Glycogen	M00140	-0.00337027	0.0271827	-0.123986	0.907307	0.9934
Glycogen	M00141	-0.0122266	0.012345	-0.990411	0.378038	0.9934
Glycogen	M00143	-4.82942e-05	0.00010672	-0.452533	0.674342	0.9934
Glycogen	M00144	0.562508	0.670076	0.839468	0.44845	0.9934
Glycogen	M00145	0.000843439	0.00472605	0.178466	0.867031	0.9934
Glycogen	M00149	0.0669123	0.0807209	0.828933	0.453741	0.9934
Glycogen	M00150	0.00322871	0.0142013	0.227353	0.831297	0.9934
Glycogen	M00151	0.00730017	0.0253962	0.287451	0.788044	0.9934
Glycogen	M00152	0.00730017	0.0253962	0.287451	0.788044	0.9934
Glycogen	M00153	0.00226412	0.0949687	0.0238407	0.982122	0.9934
Glycogen	M00154	0.00572347	0.0195825	0.292274	0.78461	0.9934
Glycogen	M00155	0.035613	0.0968236	0.367813	0.731649	0.9934
Glycogen	M00156	-0.0899516	0.239497	-0.375585	0.726294	0.9934
Glycogen	M00157	0.281262	0.333075	0.844443	0.445968	0.9934
Glycogen	M00160	1.12936e-05	4.90732e-05	0.230138	0.829275	0.9934
Glycogen	M00162	0.00286412	0.00230735	1.24131	0.282313	0.9934
Glycogen	M00165	0.100427	0.0775937	1.29427	0.265238	0.9934
Glycogen	M00168	0.0278189	0.0336853	0.825846	0.455301	0.9934
Glycogen	M00169	0.0265638	0.023791	1.11655	0.326729	0.9934
Glycogen	M00170	-0.0146386	0.0316031	-0.463201	0.667301	0.9934
Glycogen	M00171	-0.000282416	0.0065453	-0.0431479	0.967652	0.9934
Glycogen	M00172	0.0140781	0.0649684	0.216691	0.839052	0.9934
Glycogen	M00173	0.0874408	0.156974	0.557041	0.607195	0.9934
Glycogen	M00174	-0.00229055	0.00122257	-1.87355	0.134278	0.9934
Glycogen	M00175	-0.00059764	0.00132066	-0.452533	0.674342	0.9934
Glycogen	M00176	0.174994	0.187664	0.932484	0.403874	0.9934
Glycogen	M00307	0.048972	0.148322	0.330173	0.757838	0.9934
Glycogen	M00308	-0.0362747	0.162638	-0.223039	0.834432	0.9934
Glycogen	M00309	6.90972e-05	0.000177455	0.38938	0.716837	0.9934
Glycogen	M00338	0.0705051	0.127394	0.553443	0.609437	0.9934
Glycogen	M00344	0.0131493	0.0496593	0.26479	0.804256	0.9934
Glycogen	M00345	0.0116925	0.0260794	0.448344	0.677119	0.9934
Glycogen	M00346	-0.0672385	0.134108	-0.501376	0.642443	0.9934
Glycogen	M00357	0.00378514	0.0133951	0.282577	0.791521	0.9934
Glycogen	M00358	0.0221424	0.0191772	1.15462	0.312528	0.9934
Glycogen	M00364	-0.022662	0.0593711	-0.381702	0.722093	0.9934
Glycogen	M00365	0.00203022	0.0420222	0.0483131	0.963783	0.9934
Glycogen	M00366	-0.00194613	0.0343472	-0.0566606	0.957533	0.9934
Glycogen	M00367	0.00135348	0.0280148	0.0483131	0.963783	0.9934
Glycogen	M00368	0.00907066	0.0092511	0.980495	0.382357	0.9934
Glycogen	M00372	0.001837	0.00124677	1.47341	0.214641	0.9934
Glycogen	M00373	0.16352	0.149373	1.09471	0.33514	0.9934
Glycogen	M00374	0.0955388	0.123198	0.775489	0.481346	0.9934
Glycogen	M00375	0.00622785	0.00635178	0.980489	0.382359	0.9934
Glycogen	M00376	0.172573	0.148209	1.16439	0.308977	0.9934
Glycogen	M00377	0.0101046	0.00992125	1.01848	0.36604	0.9934
Glycogen	M00417	0.0854006	0.197073	0.433345	0.68711	0.9934
Glycogen	M00418	-9.54009e-06	2.77926e-05	-0.34326	0.748685	0.9934
Glycogen	M00432	-0.0195828	0.233985	-0.0836926	0.937322	0.9934
Glycogen	M00525	0.101266	0.125214	0.808746	0.464018	0.9934
Glycogen	M00526	0.0639552	0.0845612	0.756318	0.491558	0.9934
Glycogen	M00527	0.082571	0.0939065	0.879289	0.428897	0.9934
Glycogen	M00529	0.00985504	0.0441199	0.22337	0.834192	0.9934
Glycogen	M00530	0.0105262	0.158659	0.0663447	0.950287	0.9934
Glycogen	M00531	-0.00442666	0.00806859	-0.548629	0.612444	0.9934
Glycogen	M00532	-0.0471565	0.103039	-0.457655	0.670957	0.9934
Glycogen	M00533	-0.0821789	0.0673181	-1.22075	0.289217	0.9934
Glycogen	M00534	-0.0125919	0.00811854	-1.551	0.195843	0.9934
Glycogen	M00535	0.0207265	0.136516	0.151825	0.886675	0.9934
Glycogen	M00537	0.00365252	0.0126998	0.287606	0.787934	0.9934
Glycogen	M00538	0.00175986	0.00634596	0.27732	0.795277	0.9934
Glycogen	M00540	0.0028301	0.00999481	0.283156	0.791107	0.9934
Glycogen	M00541	-0.00182769	0.000942175	-1.93987	0.124396	0.9934
Glycogen	M00542	0.00439817	0.0113442	0.387702	0.717984	0.9934
Glycogen	M00545	-0.0489212	0.0326724	-1.49732	0.208659	0.9934
Glycogen	M00546	-0.0840449	0.0612691	-1.37173	0.242055	0.9934
Glycogen	M00548	-0.00318742	0.0070435	-0.452533	0.674342	0.9934
Glycogen	M00549	0.00102648	0.0648806	0.0158211	0.988135	0.9934
Glycogen	M00550	0.00442265	0.00468189	0.944631	0.398335	0.9934
Glycogen	M00551	-0.107963	0.0589573	-1.8312	0.141031	0.9934
Glycogen	M00552	-0.00377738	0.0582947	-0.0647981	0.951444	0.9934
Glycogen	M00554	0.0154895	0.0872969	0.177435	0.867789	0.9934
Glycogen	M00555	-0.0817982	0.139682	-0.585603	0.589589	0.9934
Glycogen	M00564	2.15669e-05	0.000106746	0.20204	0.849745	0.9934
Glycogen	M00565	-0.106218	0.168056	-0.632038	0.561685	0.9934
Glycogen	M00567	-0.000332022	0.000733698	-0.452533	0.674342	0.9934
Glycogen	M00568	-0.126764	0.0687912	-1.84274	0.139156	0.9934
Glycogen	M00569	-0.125968	0.0787986	-1.59861	0.185152	0.9934
Glycogen	M00570	0.0278343	0.296645	0.0938302	0.929756	0.9934
Glycogen	M00572	-0.101888	0.312479	-0.326065	0.760721	0.9934
Glycogen	M00573	0.0328316	0.127649	0.257202	0.809711	0.9934
Glycogen	M00575	-0.0230866	0.0437611	-0.52756	0.625712	0.9934
Glycogen	M00577	0.0509901	0.189005	0.269782	0.800674	0.9934
Glycogen	M00579	0.00255362	0.0564006	0.0452765	0.966057	0.9934
Glycogen	M00580	0.00165768	0.00567997	0.291846	0.784915	0.9934
Glycogen	M00595	-0.00500658	0.0185708	-0.269594	0.800809	0.9934
Glycogen	M00596	0.00186609	0.00701556	0.265994	0.803392	0.9934
Glycogen	M00609	0.0178703	0.0352006	0.507672	0.638397	0.9934
Glycogen	M00615	0.0294072	0.191009	0.153957	0.885099	0.9934
Glycogen	M00616	-0.0128462	0.23622	-0.0543824	0.959238	0.9934
Glycogen	M00620	0.0373037	0.126943	0.293861	0.783482	0.9934
Glycogen	M00621	0.0359552	0.143431	0.250679	0.814412	0.9934
Glycogen	M00622	-0.000105257	0.00663017	-0.0158754	0.988094	0.9934
Glycogen	M00623	0.00308055	0.0134164	0.229611	0.829657	0.9934
Glycogen	M00624	0.000271003	0.000139598	1.94132	0.124189	0.9934
Glycogen	M00627	0.0031863	0.00648405	0.491406	0.648883	0.9934
Glycogen	M00631	0.0424436	0.0971637	0.436825	0.684784	0.9934
Glycogen	M00632	0.0642744	0.196555	0.327004	0.760061	0.9934
Glycogen	M00637	-0.0350592	0.0205267	-1.70798	0.162826	0.9934
Glycogen	M00638	-0.0204951	0.0258261	-0.793582	0.471858	0.9934
Glycogen	M00639	-0.0660566	0.0374495	-1.76389	0.152524	0.9934
Glycogen	M00641	-0.13794	0.0872885	-1.58028	0.189195	0.9934
Glycogen	M00642	-0.217712	0.127953	-1.70149	0.164068	0.9934
Glycogen	M00643	-0.010084	0.0151442	-0.665865	0.541932	0.9934
Glycogen	M00649	-0.00699738	0.0941984	-0.0742835	0.944351	0.9934
Glycogen	M00651	0.00458786	0.00590732	0.77664	0.480738	0.9934
Glycogen	M00660	0.00146543	0.002478	0.591376	0.586071	0.9934
Glycogen	M00664	0.00326435	0.00460704	0.708557	0.517709	0.9934
Glycogen	M00673	0.000411619	0.00316448	0.130075	0.902786	0.9934
Glycogen	M00696	0.00699167	0.00594548	1.17596	0.304821	0.9934
Glycogen	M00697	-0.0438693	0.0268675	-1.6328	0.177847	0.9934
Glycogen	M00698	-0.00129885	0.0131237	-0.0989701	0.925924	0.9934
Glycogen	M00702	-0.00548308	0.00282653	-1.93987	0.124396	0.9934
Glycogen	M00714	-0.00822463	0.00423979	-1.93987	0.124396	0.9934
Glycogen	M00718	-0.137422	0.174122	-0.789226	0.474128	0.9934
Glycogen	M00725	0.0222551	0.0385157	0.577817	0.594356	0.9934
Glycogen	M00726	-0.00709779	0.00538277	-1.31861	0.257729	0.9934
Glycogen	M00736	0.000267004	0.0041121	0.0649313	0.951344	0.9934
Glycogen	M00740	0.0783558	0.0355186	2.20605	0.0920301	0.9934
Glycogen	M00741	0.0463395	0.0160757	2.88258	0.0448963	0.9934
Glycogen	M00744	-0.0367195	0.0243123	-1.51033	0.205478	0.9934
Glycogen	M00745	-0.433064	0.245277	-1.76561	0.152217	0.9934
Glycogen	M00746	0.0036703	0.0188969	0.194228	0.855463	0.9934
Glycogen	M00761	-0.0236638	0.0182534	-1.29641	0.264571	0.9934
Glycogen	M00769	-0.00653344	0.011632	-0.561676	0.604316	0.9934
Glycogen	M00789	-0.000366941	0.0268647	-0.0136589	0.989756	0.9934
Glycogen	M00790	0.00257121	0.0481353	0.0534163	0.959962	0.9934
Glycogen	M00793	0.138069	0.285398	0.483775	0.653837	0.9934
Glycogen	M00801	0.00374429	0.00504078	0.742801	0.498857	0.9934
Glycogen	M00802	0.00299543	0.00403262	0.742801	0.498857	0.9934
Glycogen	M00804	0.0152552	0.0344374	0.442985	0.680679	0.9934
Glycogen	M00814	-0.00144608	0.000848315	-1.70465	0.163463	0.9934
Glycogen	M00815	-0.00122638	0.000704212	-1.74149	0.156566	0.9934
Glycogen	M00835	0.00581893	0.0117152	0.496699	0.64546	0.9934
Glycogen	M00840	0.0662432	0.0773564	0.856337	0.44008	0.9934
Glycogen	M00841	0.0181143	0.0376599	0.480997	0.655646	0.9934
Glycogen	M00842	0.0383765	0.0777245	0.49375	0.647365	0.9934
Glycogen	M00843	0.0383765	0.0777245	0.49375	0.647365	0.9934
Glycogen	M00844	-0.0165215	0.136891	-0.12069	0.909756	0.9934
Glycogen	M00845	-0.197767	0.235931	-0.838242	0.449063	0.9934
Glycogen	M00846	0.102475	0.139339	0.735433	0.502869	0.9934
Glycogen	M00848	0.00554799	0.00891756	0.622142	0.567556	0.9934
Glycogen	M00849	-0.0454711	0.127429	-0.356836	0.739243	0.9934
Glycogen	M00850	-0.00230772	0.00124627	-1.8517	0.137718	0.9934
Glycogen	M00851	-4.08861e-06	1.19111e-05	-0.34326	0.748685	0.9934
Glycogen	M00854	-0.01495	0.052473	-0.284908	0.789857	0.9934
Glycogen	M00855	-0.0244409	0.113162	-0.215981	0.839569	0.9934
Glycogen	M00860	0.00652955	0.00563734	1.15827	0.311199	0.9934
Glycogen	M00861	3.95277e-05	0.000171756	0.230138	0.829275	0.9934
Glycogen	M00866	0.22095	0.212327	1.04061	0.356817	0.9934
Glycogen	M00867	-0.00280576	0.0100887	-0.278109	0.794712	0.9934
Glycogen	M00868	0.153493	0.204391	0.750977	0.494432	0.9934
Glycogen	M00872	0.00149772	0.00201631	0.742801	0.498857	0.9934
Glycogen	M00873	0.0135312	0.047185	0.286769	0.78853	0.9934
Glycogen	M00874	-0.00288042	0.112194	-0.0256736	0.980747	0.9934
Glycogen	M00875	-0.000652424	0.00510516	-0.127797	0.904477	0.9934
Glycogen	M00878	-0.0781927	0.175588	-0.44532	0.679127	0.9934
Glycogen	M00879	-0.174636	0.142926	-1.22186	0.288842	0.9934
Glycogen	M00880	0.0326492	0.165808	0.19691	0.853498	0.9934
Glycogen	M00881	0.072249	0.0746709	0.967566	0.388053	0.9934
Glycogen	M00882	0.0180623	0.0186677	0.967566	0.388053	0.9934
Glycogen	M00883	0.0072249	0.00746709	0.967566	0.388053	0.9934
Glycogen	M00884	0.0180623	0.0186677	0.967566	0.388053	0.9934
Glycogen	M00885	0.0179927	0.0236569	0.760569	0.48928	0.9934
Glycogen	M00886	0.01237	0.0162641	0.760569	0.48928	0.9934
Glycogen	M00887	8.35209e-05	0.000337008	0.247831	0.816468	0.9934
Glycogen	M00888	0.00230254	0.00712048	0.323368	0.762616	0.9934
Glycogen	M00892	0.0412084	0.0319092	1.29143	0.266129	0.9934
Glycogen	M00895	0.0673522	0.195078	0.345258	0.747292	0.9934
Glycogen	M00896	0.0872841	0.0370017	2.35892	0.0777543	0.9934
Glycogen	M00897	0.0193708	0.0304406	0.636348	0.559141	0.9934
Glycogen	M00898	0.00359963	0.0125906	0.285899	0.78915	0.9934
Glycogen	M00899	0.046676	0.0270596	1.72494	0.159625	0.9934
Glycogen	M00905	0.000634644	0.000428274	1.48186	0.212506	0.9934
Glycogen	M00909	0.0766824	0.0617838	1.24114	0.282368	0.9934
Glycogen	M00911	0.0173089	0.0246068	0.703418	0.520582	0.9934
Glycogen	M00912	0.117753	0.0942942	1.24879	0.279839	0.9934
Glycogen	M00913	-0.036486	0.107486	-0.339448	0.751346	0.9934
Glycogen	M00914	-0.0302799	0.0400961	-0.755184	0.492168	0.9934
Glycogen	M00915	-0.00367913	0.00211264	-1.74149	0.156566	0.9934
Glycogen	M00917	0.000253304	0.00194737	0.130075	0.902786	0.9934
Glycogen	M00918	-0.00390716	0.00577135	-0.676992	0.535542	0.9934
Glycogen	M00922	-0.0233629	0.0438206	-0.533149	0.622176	0.9934
Glycogen	M00923	-0.0021628	0.00659356	-0.328017	0.75935	0.9934
Glycogen	M00924	-0.233207	0.140436	-1.66059	0.172133	0.9934
Glycogen	M00925	-0.317921	0.183528	-1.73227	0.158262	0.9934
Glycogen	M00926	0.227717	0.215814	1.05516	0.350869	0.9934
Glycogen	M00930	0.0770255	0.103696	0.742801	0.498857	0.9934
Glycogen	M00931	0.047927	0.064522	0.742801	0.498857	0.9934
Glycogen	M00932	0.0246343	0.0190919	1.2903	0.266482	0.9934
Glycogen	M00938	0.0750314	0.119734	0.62665	0.564876	0.9934
Glycogen	M00939	-0.00397267	0.0113473	-0.350098	0.743922	0.9934
Glycogen	M00942	-1.71722e-05	5.00267e-05	-0.34326	0.748685	0.9934
Glycogen	M00947	-0.0654468	0.0373205	-1.75364	0.154358	0.9934
Glycogen	M00948	-0.0385811	0.0794471	-0.48562	0.652637	0.9934
Glycogen	M00950	0.0410395	0.159561	0.257202	0.809711	0.9934
Glycogen	M00953	0.00725653	0.00740088	0.980495	0.382357	0.9934
Glycogen	M00956	-0.102959	0.0671188	-1.53398	0.199817	0.9934
Glycogen	M00957	-0.302106	0.398314	-0.758462	0.490408	0.9934
Glycogen	M00958	-0.0195955	0.183528	-0.106771	0.920111	0.9934
Glycogen	M00959	-0.0799781	0.159982	-0.499919	0.643382	0.9934
Glycogen	M00960	-0.00495614	0.00272564	-1.81834	0.143153	0.9934
Glycogen	M00961	0.0106888	0.0133921	0.798144	0.469488	0.9934
Glycogen	M00968	0.0027463	0.00237717	1.15528	0.312288	0.9934
Glycogen	M00970	0.11104	0.0371302	2.99055	0.0403161	0.9934
Glycogen	M00972	0.0994524	0.18269	0.544377	0.615108	0.9934
Glycogen	M00973	0.00248657	0.00486643	0.510965	0.636286	0.9934
Glycogen	M00975	-0.277156	0.224829	-1.23274	0.285172	0.9934
Glycogen	M00978	-0.10825	0.288326	-0.375442	0.726393	0.9934
Glycogen	M00982	-0.049237	0.125795	-0.391406	0.715453	0.9934
Glycogen	M00984	0.00233778	0.00669743	0.349055	0.744648	0.9934
Glycogen	M00987	0.03175	0.060706	0.523013	0.628599	0.9934
Glycogen	M00988	-0.0136939	0.114077	-0.120041	0.910239	0.9934
Inulin	M00001	0.0543923	0.0412449	1.31876	0.257683	0.591154
Inulin	M00002	0.0391072	0.126266	0.30972	0.772238	0.907418
Inulin	M00003	0.0446248	0.0719878	0.619894	0.568895	0.798152
Inulin	M00004	0.176501	0.136691	1.29124	0.266187	0.594217
Inulin	M00005	-0.0194096	0.0172284	-1.1266	0.322923	0.641733
Inulin	M00006	-0.0119406	0.05608	-0.21292	0.8418	0.924795
Inulin	M00007	0.230881	0.117908	1.95815	0.121813	0.549562
Inulin	M00008	-0.0910218	0.153376	-0.593454	0.584808	0.803789
Inulin	M00009	-0.0125902	0.108766	-0.115755	0.913425	0.946631
Inulin	M00010	-0.043169	0.0653593	-0.660488	0.545039	0.769467
Inulin	M00011	0.0136998	0.0735361	0.1863	0.861276	0.929424
Inulin	M00012	0.131782	0.0748335	1.761	0.153038	0.549562
Inulin	M00013	-0.038614	0.0451569	-0.855107	0.440686	0.735263
Inulin	M00014	0.0250324	0.00559648	4.47288	0.0110502	0.549562
Inulin	M00015	0.149154	0.0580613	2.5689	0.0620509	0.549562
Inulin	M00016	0.0427411	0.226653	0.188575	0.859607	0.929424
Inulin	M00017	0.373695	0.29472	1.26797	0.27359	0.601356
Inulin	M00018	0.0251281	0.180399	0.139291	0.895952	0.938043
Inulin	M00019	0.383546	0.148733	2.57876	0.0614077	0.549562
Inulin	M00020	0.198108	0.0743003	2.66631	0.0560207	0.549562
Inulin	M00021	0.00935896	0.0421153	0.222222	0.835026	0.920594
Inulin	M00022	-0.130672	0.0596396	-2.19103	0.0935847	0.549562
Inulin	M00023	0.152061	0.0780574	1.94806	0.123231	0.549562
Inulin	M00024	0.0521244	0.0266619	1.95501	0.122252	0.549562
Inulin	M00025	0.0660004	0.022115	2.98441	0.0405614	0.549562
Inulin	M00026	0.315966	0.294042	1.07456	0.34307	0.665855
Inulin	M00027	0.0145648	0.0495842	0.29374	0.783568	0.907418
Inulin	M00028	-0.00831835	0.143942	-0.0577896	0.956688	0.97307
Inulin	M00029	0.158361	0.104528	1.51501	0.204344	0.549562
Inulin	M00030	0.00579971	0.00787258	0.736698	0.502179	0.746094
Inulin	M00032	0.0815435	0.0228491	3.56878	0.0234013	0.549562
Inulin	M00033	0.0465792	0.0599309	0.777216	0.480434	0.746094
Inulin	M00034	-0.0413067	0.129244	-0.319604	0.765265	0.907418
Inulin	M00035	-0.0520569	0.0593078	-0.877741	0.429643	0.724588
Inulin	M00036	-0.179364	0.381244	-0.470469	0.662527	0.867613
Inulin	M00038	-0.0602865	0.0258496	-2.3322	0.0800586	0.549562
Inulin	M00039	0.00507303	0.00453142	1.11952	0.325599	0.642954
Inulin	M00040	-0.0193865	0.0352727	-0.549617	0.611826	0.829955
Inulin	M00042	-0.00301164	0.00241316	-1.24801	0.280096	0.604222
Inulin	M00044	-0.028388	0.113205	-0.250766	0.814349	0.907418
Inulin	M00045	-0.115733	0.210366	-0.550152	0.611492	0.829955
Inulin	M00046	0.0985206	0.18861	0.522351	0.62902	0.84021
Inulin	M00048	0.116478	0.117553	0.990851	0.377847	0.666054
Inulin	M00049	-0.000975395	0.0489242	-0.0199369	0.985049	0.990561
Inulin	M00050	-0.117632	0.0557755	-2.10903	0.102602	0.549562
Inulin	M00051	0.214911	0.0878519	2.44629	0.0707273	0.549562
Inulin	M00052	0.00329451	0.0294405	0.111904	0.91629	0.946631
Inulin	M00053	0.0263771	0.0488718	0.539719	0.618034	0.831149
Inulin	M00060	-0.0973887	0.211051	-0.461447	0.668456	0.868993
Inulin	M00061	0.277964	0.0792221	3.50867	0.0247016	0.549562
Inulin	M00063	-0.036299	0.140426	-0.258492	0.808783	0.907418
Inulin	M00064	0.280409	0.111624	2.51209	0.0659101	0.549562
Inulin	M00065	-0.00384622	0.00215236	-1.78698	0.148472	0.549562
Inulin	M00073	-0.00125447	0.00169073	-0.741969	0.499309	0.746094
Inulin	M00074	-0.000418157	0.000563577	-0.741969	0.499309	0.746094
Inulin	M00078	0.0179386	0.0109446	1.63904	0.176547	0.549562
Inulin	M00079	0.125651	0.0769094	1.63376	0.177648	0.549562
Inulin	M00081	0.0507688	0.0325921	1.5577	0.1943	0.549562
Inulin	M00082	0.133622	0.0762039	1.75349	0.154386	0.549562
Inulin	M00083	-0.263514	0.0610766	-4.31449	0.0125017	0.549562
Inulin	M00086	-0.0235389	0.0738072	-0.318925	0.765743	0.907418
Inulin	M00087	0.0055005	0.142742	0.0385344	0.971108	0.980536
Inulin	M00088	-0.203117	0.255214	-0.79587	0.470668	0.746094
Inulin	M00089	0.000602777	0.00340302	0.17713	0.868014	0.929424
Inulin	M00090	-7.02671e-05	0.000245952	-0.285695	0.789296	0.907418
Inulin	M00091	-8.78338e-05	0.000307439	-0.285695	0.789296	0.907418
Inulin	M00093	-0.0222748	0.0245351	-0.907875	0.415294	0.708043
Inulin	M00094	0.0112756	0.00642249	1.75565	0.153997	0.549562
Inulin	M00095	-0.36297	0.120993	-2.99992	0.039945	0.549562
Inulin	M00096	0.279174	0.164708	1.69497	0.165327	0.549562
Inulin	M00097	0.0106976	0.0109569	0.976338	0.38418	0.666054
Inulin	M00098	-0.00273247	0.00150753	-1.81255	0.144119	0.549562
Inulin	M00099	0.00820046	0.0046709	1.75565	0.153997	0.549562
Inulin	M00101	-0.023543	0.0120396	-1.95547	0.122188	0.549562
Inulin	M00102	-0.0222774	0.0127768	-1.74358	0.156182	0.549562
Inulin	M00104	-0.000571646	0.000554418	-1.03108	0.360766	0.666054
Inulin	M00113	-1.65262e-05	5.75233e-05	-0.287296	0.788155	0.907418
Inulin	M00114	-0.00707333	0.00895867	-0.789552	0.473958	0.746094
Inulin	M00115	0.0653952	0.151777	0.430865	0.688769	0.884346
Inulin	M00116	0.51589	0.325439	1.58521	0.188099	0.549562
Inulin	M00117	-0.938299	0.282785	-3.31807	0.0294316	0.549562
Inulin	M00118	-0.0507892	0.0718285	-0.70709	0.518528	0.752469
Inulin	M00119	0.0298601	0.108419	0.275415	0.796639	0.907418
Inulin	M00120	0.0691144	0.0450097	1.53554	0.199449	0.549562
Inulin	M00121	0.302523	0.151843	1.99234	0.117137	0.549562
Inulin	M00122	0.0922688	0.152514	0.604986	0.577832	0.80126
Inulin	M00123	-0.100634	0.0998379	-1.00797	0.370491	0.666054
Inulin	M00124	-0.210314	0.0583217	-3.60609	0.0226351	0.549562
Inulin	M00125	-0.0351407	0.0575154	-0.610979	0.574228	0.799818
Inulin	M00126	0.0890089	0.0458655	1.94065	0.124284	0.549562
Inulin	M00127	0.374835	0.15228	2.46149	0.0695801	0.549562
Inulin	M00128	-0.0110775	0.0110663	-1.00101	0.373466	0.666054
Inulin	M00129	-0.0157092	0.039599	-0.396707	0.711838	0.892142
Inulin	M00130	-0.00608984	0.0034079	-1.78698	0.148472	0.549562
Inulin	M00131	-0.00222082	0.00463108	-0.479548	0.65659	0.864372
Inulin	M00133	0.00406691	0.263739	0.0154202	0.988435	0.990561
Inulin	M00134	0.015549	0.0222658	0.698333	0.523437	0.752655
Inulin	M00135	0.0926756	0.106451	0.870592	0.433107	0.726501
Inulin	M00136	-0.117243	0.0941073	-1.24585	0.280808	0.604222
Inulin	M00140	-0.0306112	0.017632	-1.73612	0.157551	0.549562
Inulin	M00141	-0.0196503	0.0103371	-1.90096	0.130095	0.549562
Inulin	M00143	-3.19396e-05	0.000111796	-0.285695	0.789296	0.907418
Inulin	M00144	1.21352	0.57988	2.09272	0.10451	0.549562
Inulin	M00145	-0.00522664	0.00293701	-1.77957	0.149758	0.549562
Inulin	M00149	-0.042786	0.0784909	-0.545107	0.61465	0.830176
Inulin	M00150	0.010415	0.0124506	0.836504	0.449933	0.743104
Inulin	M00151	-0.0724742	0.0611343	-1.18549	0.301437	0.61331
Inulin	M00152	-0.0724742	0.0611343	-1.18549	0.301437	0.61331
Inulin	M00153	-0.0654013	0.0504725	-1.29578	0.264766	0.594217
Inulin	M00154	-0.0362767	0.0112453	-3.22593	0.0320993	0.549562
Inulin	M00155	-0.0526731	0.0286293	-1.83983	0.139625	0.549562
Inulin	M00156	0.0570149	0.188866	0.301879	0.777789	0.907418
Inulin	M00157	-0.277853	0.301923	-0.920278	0.409505	0.702009
Inulin	M00160	-9.44354e-06	3.28705e-05	-0.287296	0.788155	0.907418
Inulin	M00162	0.0104874	0.00652102	1.60824	0.183064	0.549562
Inulin	M00165	0.128945	0.0682537	1.8892	0.131873	0.549562
Inulin	M00168	0.0139492	0.0403825	0.345428	0.747174	0.907418
Inulin	M00169	0.0586991	0.0170341	3.44597	0.0261506	0.549562
Inulin	M00170	-0.0119512	0.0272036	-0.439325	0.683117	0.881443
Inulin	M00171	-0.000877477	0.00629284	-0.13944	0.895841	0.938043
Inulin	M00172	0.0289028	0.0586962	0.492413	0.648231	0.856983
Inulin	M00173	-0.117738	0.107646	-1.09376	0.33551	0.658359
Inulin	M00174	-0.00206847	0.00126449	-1.63582	0.177218	0.549562
Inulin	M00175	-0.000395252	0.00138348	-0.285695	0.789296	0.907418
Inulin	M00176	0.257644	0.183823	1.40159	0.233662	0.574035
Inulin	M00307	-0.0809267	0.0536245	-1.50914	0.205767	0.549562
Inulin	M00308	0.280215	0.176266	1.58973	0.187099	0.549562
Inulin	M00309	1.0258e-05	0.0001808	0.0567366	0.957476	0.97307
Inulin	M00338	-0.0843323	0.0563906	-1.4955	0.209108	0.552897
Inulin	M00344	0.0827447	0.0323588	2.5571	0.0628305	0.549562
Inulin	M00345	0.011299	0.0217054	0.520563	0.630158	0.84021
Inulin	M00346	-0.0900059	0.13185	-0.682638	0.53232	0.754927
Inulin	M00357	-0.0219907	0.00953622	-2.30601	0.0823924	0.549562
Inulin	M00358	0.0686642	0.0443317	1.54888	0.196335	0.549562
Inulin	M00364	-0.116968	0.029094	-4.02036	0.0158597	0.549562
Inulin	M00365	-0.0512034	0.0172902	-2.9614	0.0414967	0.549562
Inulin	M00366	-0.028533	0.0122324	-2.33258	0.0800257	0.549562
Inulin	M00367	-0.0341356	0.0115268	-2.9614	0.0414967	0.549562
Inulin	M00368	0.00128902	0.00509987	0.252755	0.812915	0.907418
Inulin	M00372	0.0129597	0.00775935	1.67021	0.170199	0.549562
Inulin	M00373	0.323104	0.0956578	3.37771	0.0278445	0.549562
Inulin	M00374	-0.0213194	0.160787	-0.132594	0.900917	0.940087
Inulin	M00375	0.0146995	0.00610187	2.40901	0.0736338	0.549562
Inulin	M00376	0.262363	0.148647	1.76501	0.152323	0.549562
Inulin	M00377	0.0216201	0.00812878	2.6597	0.0564079	0.549562
Inulin	M00417	-0.20352	0.278071	-0.731898	0.504803	0.746438
Inulin	M00418	-2.38347e-05	2.38347e-05	-1	0.373901	0.666054
Inulin	M00432	0.25308	0.13698	1.84757	0.138378	0.549562
Inulin	M00525	0.183282	0.117497	1.55989	0.1938	0.549562
Inulin	M00526	0.0372269	0.0849007	0.438475	0.683684	0.881443
Inulin	M00527	0.166025	0.115883	1.43269	0.225225	0.571261
Inulin	M00529	0.0238705	0.0318438	0.749612	0.495169	0.746094
Inulin	M00530	0.0537675	0.132502	0.405786	0.705668	0.892142
Inulin	M00531	0.00676597	0.00560682	1.20674	0.294016	0.611554
Inulin	M00532	-0.0699365	0.0894931	-0.781474	0.478191	0.746094
Inulin	M00533	-0.0970239	0.0670284	-1.4475	0.221315	0.570664
Inulin	M00534	-0.0128049	0.00813712	-1.57364	0.190683	0.549562
Inulin	M00535	0.343087	0.127186	2.69752	0.0542337	0.549562
Inulin	M00537	0.00883051	0.0114847	0.768895	0.48484	0.746094
Inulin	M00538	0.00437134	0.00569919	0.76701	0.485842	0.746094
Inulin	M00540	0.00667583	0.00956074	0.698255	0.523481	0.752655
Inulin	M00541	-0.001742	0.000956365	-1.82149	0.142631	0.549562
Inulin	M00542	0.00486426	0.0125671	0.387063	0.718421	0.893017
Inulin	M00545	-0.0493109	0.032493	-1.51758	0.203724	0.549562
Inulin	M00546	-0.0838536	0.0606323	-1.38298	0.238857	0.579102
Inulin	M00548	-0.00210801	0.00737855	-0.285695	0.789296	0.907418
Inulin	M00549	0.0324486	0.0431144	0.752616	0.493549	0.746094
Inulin	M00550	0.00347476	0.00562943	0.617249	0.570474	0.798152
Inulin	M00551	-0.0770569	0.0607875	-1.26764	0.273694	0.601356
Inulin	M00552	-0.0589247	0.0495865	-1.18832	0.300438	0.61331
Inulin	M00554	0.214134	0.147271	1.45401	0.219618	0.570664
Inulin	M00555	-0.0228258	0.13142	-0.173686	0.870548	0.929424
Inulin	M00564	-8.42696e-05	3.81559e-05	-2.20856	0.0917734	0.549562
Inulin	M00565	0.0463079	0.122202	0.378944	0.723986	0.896363
Inulin	M00567	-0.000219585	0.000768599	-0.285695	0.789296	0.907418
Inulin	M00568	-0.10185	0.0713792	-1.42688	0.226777	0.571261
Inulin	M00569	-0.109747	0.0810009	-1.35489	0.24692	0.579102
Inulin	M00570	0.38873	0.198416	1.95916	0.121671	0.549562
Inulin	M00572	-0.606304	0.22984	-2.63794	0.0577046	0.549562
Inulin	M00573	-0.0698865	0.0675657	-1.03435	0.359406	0.666054
Inulin	M00575	-0.0473856	0.0333902	-1.41915	0.228861	0.571261
Inulin	M00577	-0.100634	0.0998379	-1.00797	0.370491	0.666054
Inulin	M00579	-0.0964113	0.0337166	-2.85946	0.0459546	0.549562
Inulin	M00580	-0.016082	0.0136074	-1.18186	0.302723	0.61331
Inulin	M00595	-0.0194211	0.0102353	-1.89747	0.13062	0.549562
Inulin	M00596	-0.00468984	0.00662686	-0.707702	0.518186	0.752469
Inulin	M00609	0.0677111	0.0277244	2.4423	0.0710324	0.549562
Inulin	M00615	0.291264	0.110031	2.64712	0.0571536	0.549562
Inulin	M00616	-0.0392715	0.227271	-0.172796	0.871203	0.929424
Inulin	M00620	-0.0953149	0.0582184	-1.6372	0.176931	0.549562
Inulin	M00621	-0.0139451	0.0588155	-0.237099	0.824228	0.911912
Inulin	M00622	-0.00516723	0.00678591	-0.761465	0.4888	0.746094
Inulin	M00623	0.00957357	0.0118734	0.806302	0.465275	0.746094
Inulin	M00624	0.00010835	0.000140056	0.773615	0.482337	0.746094
Inulin	M00627	0.0181177	0.0140468	1.28981	0.266636	0.594217
Inulin	M00631	0.465002	0.189617	2.45232	0.0702693	0.549562
Inulin	M00632	0.432904	0.20186	2.14458	0.09858	0.549562
Inulin	M00637	-0.0335891	0.0208087	-1.61419	0.181787	0.549562
Inulin	M00638	-0.0309928	0.0253681	-1.22172	0.288889	0.606091
Inulin	M00639	-0.0662861	0.0377899	-1.75407	0.154281	0.549562
Inulin	M00641	-0.138053	0.0889014	-1.55288	0.19541	0.549562
Inulin	M00642	-0.204488	0.130512	-1.56681	0.192224	0.549562
Inulin	M00643	-0.00703319	0.0150511	-0.467288	0.664614	0.867613
Inulin	M00649	-0.0742823	0.0697258	-1.06535	0.346754	0.666054
Inulin	M00651	0.00518764	0.00724116	0.716411	0.51334	0.751934
Inulin	M00660	0.00174636	0.00254999	0.684851	0.531061	0.754927
Inulin	M00664	-0.00176966	0.00167054	-1.05934	0.349176	0.666054
Inulin	M00673	-0.00234584	0.000583582	-4.01974	0.0158679	0.549562
Inulin	M00696	0.0204902	0.00978092	2.09491	0.104251	0.549562
Inulin	M00697	-0.0252336	0.0280238	-0.900438	0.418799	0.710137
Inulin	M00698	-0.0132282	0.0107549	-1.22997	0.286101	0.606091
Inulin	M00702	-0.00522601	0.00286909	-1.82149	0.142631	0.549562
Inulin	M00714	-0.00783902	0.00430364	-1.82149	0.142631	0.549562
Inulin	M00718	-0.0926896	0.167771	-0.552475	0.610041	0.829955
Inulin	M00725	-0.0107288	0.00799191	-1.34246	0.250573	0.579102
Inulin	M00726	0.0217945	0.0173341	1.25731	0.277044	0.604222
Inulin	M00736	0.0115263	0.00854775	1.34846	0.248804	0.579102
Inulin	M00740	0.0439042	0.0252785	1.73682	0.157422	0.549562
Inulin	M00741	0.134663	0.0528636	2.54736	0.0634829	0.549562
Inulin	M00744	-0.0385918	0.0244005	-1.5816	0.1889	0.549562
Inulin	M00745	-0.386714	0.252246	-1.53308	0.200029	0.549562
Inulin	M00746	0.0139182	0.0166657	0.835144	0.450616	0.743104
Inulin	M00761	-0.00699407	0.0215949	-0.323877	0.762259	0.907418
Inulin	M00769	-0.00460949	0.0116263	-0.396472	0.711998	0.892142
Inulin	M00789	-0.0211597	0.0185354	-1.14158	0.317327	0.634654
Inulin	M00790	-0.027368	0.0361169	-0.757762	0.490783	0.746094
Inulin	M00793	-0.0141351	0.146766	-0.0963107	0.927906	0.950373
Inulin	M00801	-0.00125504	0.0012857	-0.976152	0.384262	0.666054
Inulin	M00802	-0.00100403	0.00102856	-0.976152	0.384262	0.666054
Inulin	M00804	0.0114343	0.0339184	0.337111	0.75298	0.907418
Inulin	M00814	-0.00118687	0.000911308	-1.30238	0.262713	0.594217
Inulin	M00815	-0.00101596	0.000751989	-1.35103	0.24805	0.579102
Inulin	M00835	0.00731392	0.0122498	0.597064	0.582618	0.803789
Inulin	M00840	0.028321	0.0410862	0.689306	0.528533	0.754927
Inulin	M00841	0.00274802	0.0165013	0.166533	0.875817	0.929424
Inulin	M00842	0.0563477	0.0372673	1.51199	0.205075	0.549562
Inulin	M00843	0.0563477	0.0372673	1.51199	0.205075	0.549562
Inulin	M00844	0.0493476	0.0985742	0.500613	0.642935	0.853598
Inulin	M00845	0.303725	0.283	1.07324	0.343598	0.665855
Inulin	M00846	0.336989	0.276203	1.22008	0.289447	0.606091
Inulin	M00848	-0.000674062	0.00376373	-0.179094	0.866569	0.929424
Inulin	M00849	-0.238504	0.0585052	-4.07663	0.0151402	0.549562
Inulin	M00850	-0.00231993	0.0012527	-1.85195	0.137679	0.549562
Inulin	M00851	-1.02149e-05	1.02149e-05	-1	0.373901	0.666054
Inulin	M00854	0.0918888	0.0437058	2.10244	0.103368	0.549562
Inulin	M00855	-0.0013612	0.10815	-0.0125861	0.990561	0.990561
Inulin	M00860	-0.00184756	0.00244999	-0.75411	0.492745	0.746094
Inulin	M00861	-3.30524e-05	0.000115047	-0.287296	0.788155	0.907418
Inulin	M00866	0.0278694	0.134374	0.207402	0.845827	0.925958
Inulin	M00867	-0.000888958	0.0093796	-0.0947757	0.929051	0.950373
Inulin	M00868	-0.00814664	0.0719547	-0.113219	0.915312	0.946631
Inulin	M00872	-0.000502016	0.000514281	-0.976152	0.384262	0.666054
Inulin	M00873	-0.0253354	0.0180749	-1.40169	0.233634	0.574035
Inulin	M00874	0.104913	0.0771378	1.36007	0.245415	0.579102
Inulin	M00875	-0.00494864	0.00348714	-1.41911	0.228871	0.571261
Inulin	M00878	-0.054912	0.138152	-0.397476	0.711314	0.892142
Inulin	M00879	-0.20552	0.139127	-1.47721	0.213678	0.56023
Inulin	M00880	0.0609358	0.145673	0.418304	0.697207	0.887872
Inulin	M00881	0.0105766	0.0406043	0.260479	0.807354	0.907418
Inulin	M00882	0.00264414	0.0101511	0.260479	0.807354	0.907418
Inulin	M00883	0.00105766	0.00406043	0.260479	0.807354	0.907418
Inulin	M00884	0.00264414	0.0101511	0.260479	0.807354	0.907418
Inulin	M00885	-0.00176189	0.0111178	-0.158476	0.881761	0.929424
Inulin	M00886	-0.0012113	0.00764347	-0.158476	0.881761	0.929424
Inulin	M00887	-0.000257596	0.00010462	-2.4622	0.0695271	0.549562
Inulin	M00888	-0.00859963	0.0044104	-1.94985	0.122978	0.549562
Inulin	M00892	0.109958	0.0240393	4.57408	0.0102291	0.549562
Inulin	M00895	0.271615	0.161961	1.67704	0.16884	0.549562
Inulin	M00896	0.211286	0.0943446	2.23951	0.0886701	0.549562
Inulin	M00897	0.0788606	0.0177806	4.4352	0.0113762	0.549562
Inulin	M00898	0.00314174	0.00932681	0.33685	0.753162	0.907418
Inulin	M00899	0.117607	0.0286098	4.11071	0.0147236	0.549562
Inulin	M00905	-3.16094e-05	0.00018968	-0.166645	0.875734	0.929424
Inulin	M00909	-0.031935	0.129635	-0.246344	0.817541	0.907732
Inulin	M00911	-0.0473413	0.0159504	-2.96802	0.0412251	0.549562
Inulin	M00912	0.0546515	0.139906	0.390629	0.715983	0.893017
Inulin	M00913	0.0127215	0.124653	0.102056	0.923624	0.950373
Inulin	M00914	-0.0688212	0.0396464	-1.73588	0.157596	0.549562
Inulin	M00915	-0.00304787	0.00225597	-1.35103	0.24805	0.579102
Inulin	M00917	-0.0014436	0.000359127	-4.01974	0.0158679	0.549562
Inulin	M00918	-0.00754772	0.00466152	-1.61915	0.180727	0.549562
Inulin	M00922	-0.0268823	0.0369651	-0.727234	0.507362	0.746684
Inulin	M00923	-0.00805208	0.00461774	-1.74373	0.156156	0.549562
Inulin	M00924	-0.162616	0.142406	-1.14192	0.317201	0.634654
Inulin	M00925	-0.256669	0.186952	-1.37291	0.241717	0.579102
Inulin	M00926	0.371953	0.158805	2.34221	0.0791871	0.549562
Inulin	M00930	-0.025818	0.0264487	-0.976152	0.384262	0.666054
Inulin	M00931	-0.0160645	0.016457	-0.976152	0.384262	0.666054
Inulin	M00932	0.166128	0.103131	1.61085	0.182502	0.549562
Inulin	M00938	-0.133766	0.164168	-0.814808	0.460913	0.745103
Inulin	M00939	-0.0131827	0.0078316	-1.68326	0.167612	0.549562
Inulin	M00942	-4.29025e-05	4.29025e-05	-1	0.373901	0.666054
Inulin	M00947	-0.0639692	0.037721	-1.69585	0.165156	0.549562
Inulin	M00948	0.0984735	0.118594	0.83034	0.453031	0.743104
Inulin	M00950	-0.0873582	0.0844571	-1.03435	0.359406	0.666054
Inulin	M00953	0.00103121	0.0040799	0.252755	0.812915	0.907418
Inulin	M00956	-0.0529154	0.0643808	-0.821912	0.457295	0.743104
Inulin	M00957	0.0157102	0.326625	0.0480984	0.963944	0.976462
Inulin	M00958	0.0485783	0.17185	0.282678	0.791448	0.907418
Inulin	M00959	-0.023012	0.144332	-0.159438	0.881051	0.929424
Inulin	M00960	-0.00431089	0.00285901	-1.50783	0.206086	0.549562
Inulin	M00961	0.0221328	0.0106953	2.06939	0.107304	0.549562
Inulin	M00968	0.00852145	0.00556229	1.53201	0.200284	0.549562
Inulin	M00970	0.25311	0.113946	2.22132	0.0904798	0.549562
Inulin	M00972	0.11099	0.134497	0.825224	0.455616	0.743104
Inulin	M00973	0.0118848	0.00973488	1.22085	0.289185	0.606091
Inulin	M00975	-0.152506	0.206744	-0.737657	0.501656	0.746094
Inulin	M00978	0.0974865	0.231201	0.421653	0.694952	0.887872
Inulin	M00982	-0.228846	0.146284	-1.56439	0.192773	0.549562
Inulin	M00984	0.067897	0.0413387	1.64245	0.175841	0.549562
Inulin	M00987	0.0569122	0.0559119	1.01789	0.366288	0.666054
Inulin	M00988	-0.189125	0.200346	-0.943989	0.398626	0.687134
Linamarin	M00001	-0.0550401	0.0577281	-0.953438	0.394359	0.630975
Linamarin	M00002	-0.0953019	0.0992595	-0.960129	0.391362	0.630975
Linamarin	M00003	-0.0305596	0.085631	-0.356875	0.739216	0.851053
Linamarin	M00004	0.185333	0.158858	1.16666	0.30816	0.571927
Linamarin	M00005	-0.0600142	0.0336607	-1.78292	0.149177	0.460822
Linamarin	M00006	0.130886	0.10762	1.21619	0.290772	0.549824
Linamarin	M00007	-0.0575354	0.0876371	-0.656518	0.547341	0.70859
Linamarin	M00008	0.285814	0.227491	1.25638	0.277349	0.544233
Linamarin	M00009	-0.395377	0.155005	-2.55074	0.0632557	0.452215
Linamarin	M00010	0.0178646	0.0979009	0.182476	0.864084	0.932852
Linamarin	M00011	-0.366025	0.135047	-2.71036	0.0535176	0.452215
Linamarin	M00012	0.106838	0.0916357	1.1659	0.308432	0.571927
Linamarin	M00013	-0.0690344	0.0205924	-3.35242	0.0285048	0.452215
Linamarin	M00014	0.0159215	0.00734584	2.16741	0.0960879	0.452215
Linamarin	M00015	0.108023	0.0632941	1.70669	0.163072	0.466774
Linamarin	M00016	0.215325	0.271222	0.793908	0.471688	0.660573
Linamarin	M00017	0.879862	0.474093	1.85589	0.137052	0.452215
Linamarin	M00018	0.527892	0.354133	1.49066	0.210309	0.482558
Linamarin	M00019	0.10682	0.129642	0.823964	0.456254	0.655996
Linamarin	M00020	0.073541	0.0632808	1.16214	0.309794	0.571927
Linamarin	M00021	0.0630512	0.0553437	1.13927	0.318186	0.58055
Linamarin	M00022	-0.328505	0.101737	-3.22897	0.0320067	0.452215
Linamarin	M00023	-0.33621	0.168256	-1.9982	0.116355	0.452215
Linamarin	M00024	0.0394369	0.0148933	2.64796	0.0571034	0.452215
Linamarin	M00025	0.0634716	0.0214567	2.95813	0.0416318	0.452215
Linamarin	M00026	0.323116	0.289064	1.1178	0.326253	0.591807
Linamarin	M00027	-0.0467271	0.0306504	-1.52452	0.202062	0.482558
Linamarin	M00028	0.0768687	0.159309	0.482514	0.654658	0.779726
Linamarin	M00029	0.0634956	0.0752374	0.843937	0.44622	0.655996
Linamarin	M00030	0.00180593	0.00418299	0.431732	0.688189	0.807199
Linamarin	M00032	0.00964023	0.0175322	0.549857	0.611676	0.75135
Linamarin	M00033	0.0171182	0.0469752	0.364408	0.734	0.848178
Linamarin	M00034	0.136422	0.139444	0.978329	0.383306	0.622872
Linamarin	M00035	-0.203521	0.11749	-1.73225	0.158266	0.461486
Linamarin	M00036	0.042654	0.216811	0.196733	0.853628	0.93123
Linamarin	M00038	-0.0323584	0.0438914	-0.737238	0.501884	0.669179
Linamarin	M00039	-0.000125962	0.00180916	-0.0696243	0.947834	0.982188
Linamarin	M00040	0.0424342	0.0410709	1.03319	0.359885	0.619878
Linamarin	M00042	0.00215719	0.00411251	0.524544	0.627626	0.76492
Linamarin	M00044	0.0459376	0.0568252	0.808402	0.464195	0.660573
Linamarin	M00045	-0.101774	0.142324	-0.715088	0.514073	0.682514
Linamarin	M00046	-0.00214557	0.104086	-0.0206135	0.984541	0.993953
Linamarin	M00048	0.276132	0.194119	1.42249	0.227959	0.501446
Linamarin	M00049	-0.165489	0.0823628	-2.00928	0.114894	0.452215
Linamarin	M00050	-0.297165	0.0831573	-3.57353	0.0233021	0.452215
Linamarin	M00051	-0.284027	0.188137	-1.50968	0.205634	0.482558
Linamarin	M00052	-0.0875404	0.0434341	-2.01548	0.114084	0.452215
Linamarin	M00053	-0.174298	0.0998179	-1.74616	0.155713	0.461486
Linamarin	M00060	-0.425718	0.224574	-1.89567	0.130891	0.452215
Linamarin	M00061	0.300216	0.183042	1.64015	0.176317	0.482558
Linamarin	M00063	-0.138759	0.065262	-2.12618	0.10064	0.452215
Linamarin	M00064	-0.23951	0.222566	-1.07613	0.342447	0.612342
Linamarin	M00065	-0.00712386	0.0028027	-2.54179	0.0638596	0.452215
Linamarin	M00073	0.00645173	0.00474896	1.35856	0.245853	0.510256
Linamarin	M00074	0.00215058	0.00158299	1.35856	0.245853	0.510256
Linamarin	M00078	0.0130589	0.00334009	3.90976	0.0173974	0.422725
Linamarin	M00079	0.0452929	0.0197014	2.29897	0.0830332	0.452215
Linamarin	M00081	0.0568046	0.0322467	1.76156	0.152938	0.461486
Linamarin	M00082	-0.159956	0.0874491	-1.82914	0.141369	0.452215
Linamarin	M00083	-0.419316	0.0817911	-5.12667	0.00685431	0.305506
Linamarin	M00086	-0.0357224	0.0470307	-0.759555	0.489822	0.665803
Linamarin	M00087	-0.0561404	0.0990711	-0.566668	0.601224	0.747339
Linamarin	M00088	-0.612957	0.236744	-2.58911	0.0607409	0.452215
Linamarin	M00089	-0.0107875	0.00504232	-2.13938	0.0991564	0.452215
Linamarin	M00090	-0.000193458	0.000234631	-0.824521	0.455972	0.655996
Linamarin	M00091	-0.000241823	0.000293289	-0.824521	0.455972	0.655996
Linamarin	M00093	-0.0638578	0.0485358	-1.31568	0.258621	0.520579
Linamarin	M00094	0.000801173	0.000636247	1.25922	0.276424	0.544233
Linamarin	M00095	-0.601257	0.15436	-3.89515	0.0176136	0.422725
Linamarin	M00096	0.407377	0.163869	2.48599	0.0677749	0.452215
Linamarin	M00097	-0.0263079	0.022514	-1.16851	0.307492	0.571927
Linamarin	M00098	0.00237601	0.00345605	0.687494	0.52956	0.691309
Linamarin	M00099	0.000582671	0.000462725	1.25922	0.276424	0.544233
Linamarin	M00101	-0.0430537	0.0160241	-2.68682	0.054839	0.452215
Linamarin	M00102	-0.0426281	0.0168525	-2.52948	0.0647003	0.452215
Linamarin	M00104	0.00196941	0.00160766	1.22502	0.287771	0.547466
Linamarin	M00113	0.000153496	0.000156446	0.981144	0.382073	0.622872
Linamarin	M00114	-0.0200181	0.00813808	-2.45981	0.0697057	0.452215
Linamarin	M00115	-0.213944	0.157917	-1.35479	0.246951	0.510256
Linamarin	M00116	-0.0241218	0.0497944	-0.484428	0.653412	0.779726
Linamarin	M00117	-0.109403	0.24244	-0.451257	0.675187	0.794937
Linamarin	M00118	-0.0516617	0.0394871	-1.30832	0.260878	0.521757
Linamarin	M00119	-0.155959	0.0603821	-2.58286	0.0611424	0.452215
Linamarin	M00120	-0.0809442	0.0753965	-1.07358	0.343461	0.612342
Linamarin	M00121	-0.220775	0.147463	-1.49716	0.2087	0.482558
Linamarin	M00122	0.137427	0.217844	0.630848	0.562389	0.717559
Linamarin	M00123	-0.0901824	0.0592713	-1.52152	0.20278	0.482558
Linamarin	M00124	-0.0654624	0.162475	-0.402909	0.707621	0.823797
Linamarin	M00125	0.0362768	0.0671827	0.539972	0.617875	0.755988
Linamarin	M00126	-0.0799671	0.100888	-0.792635	0.472351	0.660573
Linamarin	M00127	0.453343	0.247184	1.83403	0.140568	0.452215
Linamarin	M00128	-0.0235997	0.0110966	-2.12675	0.100574	0.452215
Linamarin	M00129	0.141083	0.105688	1.33491	0.252818	0.51555
Linamarin	M00130	-0.0112794	0.00443761	-2.54179	0.0638596	0.452215
Linamarin	M00131	-0.0126172	0.0039727	-3.17597	0.0336647	0.452215
Linamarin	M00133	0.0274234	0.136495	0.200911	0.850571	0.931151
Linamarin	M00134	-0.0305969	0.0249603	-1.22582	0.2875	0.547466
Linamarin	M00135	0.0911748	0.0876467	1.04025	0.356965	0.618739
Linamarin	M00136	-0.00541226	0.132502	-0.0408467	0.969376	0.991624
Linamarin	M00140	-0.067126	0.0169958	-3.94957	0.0168241	0.422725
Linamarin	M00141	-0.0254055	0.0109742	-2.31503	0.0815807	0.452215
Linamarin	M00143	-8.79356e-05	0.000106651	-0.824521	0.455972	0.655996
Linamarin	M00144	-1.87974	1.03884	-1.80946	0.144638	0.452215
Linamarin	M00145	-0.00969432	0.00382855	-2.53211	0.0645197	0.452215
Linamarin	M00149	-0.168817	0.0902315	-1.87093	0.134686	0.452215
Linamarin	M00150	-0.00653467	0.010437	-0.626108	0.565198	0.717559
Linamarin	M00151	-0.0567145	0.0294153	-1.92806	0.126096	0.452215
Linamarin	M00152	-0.0567145	0.0294153	-1.92806	0.126096	0.452215
Linamarin	M00153	-0.105124	0.0689123	-1.52547	0.201835	0.482558
