## Supplementary Tables for "Microbial genome functions explain metabolite-driven dysbiosis and *Pseudomonas*-associated ammonium toxicity in *Hydra*" (part 28 of 31)

### Sheet: S.Table.7 (continued)
Supplementary Table 7: Differential functional module abundance of microbial community
Linamarin	M00154	-0.0232074	0.00779152	-2.97855	0.0407975	0.452215
Linamarin	M00155	-0.153546	0.0542855	-2.82848	0.0474181	0.452215
Linamarin	M00156	0.243373	0.210577	1.15574	0.31212	0.572831
Linamarin	M00157	-0.553836	0.276962	-1.99969	0.116158	0.452215
Linamarin	M00160	8.7712e-05	8.93977e-05	0.981144	0.382073	0.622872
Linamarin	M00162	-0.000220335	0.000805652	-0.273486	0.79802	0.901451
Linamarin	M00165	0.0165003	0.12945	0.127464	0.904724	0.953628
Linamarin	M00168	0.039731	0.028067	1.41558	0.229829	0.501446
Linamarin	M00169	-0.00433618	0.0337191	-0.128597	0.903883	0.953628
Linamarin	M00170	0.0757529	0.0617715	1.22634	0.287325	0.547466
Linamarin	M00171	0.00822251	0.00429612	1.91394	0.128163	0.452215
Linamarin	M00172	0.0656981	0.0481874	1.36339	0.244453	0.510256
Linamarin	M00173	-0.344748	0.115502	-2.98479	0.0405464	0.452215
Linamarin	M00174	2.77967e-05	0.00225802	0.0123102	0.990768	0.993953
Linamarin	M00175	-0.0010882	0.0013198	-0.824521	0.455972	0.655996
Linamarin	M00176	0.262229	0.187958	1.39514	0.235448	0.508357
Linamarin	M00307	-0.316709	0.100492	-3.15157	0.0344619	0.452215
Linamarin	M00308	0.404685	0.285397	1.41797	0.229179	0.501446
Linamarin	M00309	-0.000135276	0.000160948	-0.840493	0.447938	0.655996
Linamarin	M00338	-0.161792	0.0860351	-1.88054	0.133198	0.452215
Linamarin	M00344	0.0759763	0.0341784	2.22293	0.0903172	0.452215
Linamarin	M00345	0.0450051	0.0170545	2.6389	0.0576469	0.452215
Linamarin	M00346	0.143316	0.170499	0.84057	0.447899	0.655996
Linamarin	M00357	-0.0297732	0.0149623	-1.98989	0.117466	0.452215
Linamarin	M00358	-0.00245845	0.00596653	-0.41204	0.701434	0.819654
Linamarin	M00364	-0.0639949	0.0404178	-1.58333	0.188515	0.482558
Linamarin	M00365	-0.0716372	0.0171724	-4.17166	0.0140124	0.422725
Linamarin	M00366	-0.0204307	0.0202556	-1.00865	0.370204	0.620516
Linamarin	M00367	-0.0477581	0.0114482	-4.17166	0.0140124	0.422725
Linamarin	M00368	-0.0158277	0.00909164	-1.74091	0.156672	0.461486
Linamarin	M00372	0.000809341	0.000921894	0.877911	0.429562	0.655996
Linamarin	M00373	-0.301247	0.196247	-1.53504	0.199567	0.482558
Linamarin	M00374	-0.222472	0.134056	-1.65954	0.172346	0.482558
Linamarin	M00375	-0.0177504	0.00784203	-2.26349	0.0863464	0.452215
Linamarin	M00376	-0.204314	0.0983	-2.07847	0.106206	0.452215
Linamarin	M00377	-0.0100999	0.0112695	-0.896211	0.420801	0.655996
Linamarin	M00417	-0.468624	0.257788	-1.81787	0.143231	0.452215
Linamarin	M00418	-2.38347e-05	2.38347e-05	-1	0.373901	0.620516
Linamarin	M00432	0.226206	0.139433	1.62233	0.180053	0.482558
Linamarin	M00525	0.138182	0.13542	1.0204	0.365233	0.620516
Linamarin	M00526	0.175767	0.18429	0.953752	0.394218	0.630975
Linamarin	M00527	0.157477	0.186144	0.845994	0.445197	0.655996
Linamarin	M00529	0.0481007	0.0325171	1.47924	0.213165	0.482558
Linamarin	M00530	0.224773	0.146333	1.53604	0.199332	0.482558
Linamarin	M00531	0.0116745	0.0108086	1.08011	0.340869	0.612342
Linamarin	M00532	-0.0406476	0.12623	-0.322012	0.76357	0.872652
Linamarin	M00533	-0.119429	0.068878	-1.73391	0.157958	0.461486
Linamarin	M00534	-0.00231159	0.0138499	-0.166902	0.875544	0.938728
Linamarin	M00535	0.187798	0.0781361	2.40347	0.0740771	0.452215
Linamarin	M00537	-0.00823285	0.009088	-0.905904	0.416221	0.655996
Linamarin	M00538	-0.00423734	0.00453798	-0.933751	0.403293	0.641977
Linamarin	M00540	-0.0068893	0.00830267	-0.829769	0.453319	0.655996
Linamarin	M00541	-0.00188602	0.000940143	-2.0061	0.115311	0.452215
Linamarin	M00542	-0.0129995	0.0123011	-1.05678	0.350212	0.614502
Linamarin	M00545	-0.0203942	0.0425974	-0.478766	0.6571	0.779726
Linamarin	M00546	-0.0420939	0.0652523	-0.645094	0.554003	0.713507
Linamarin	M00548	-0.00580375	0.00703893	-0.824521	0.455972	0.655996
Linamarin	M00549	0.103462	0.0604199	1.71239	0.161987	0.466774
Linamarin	M00550	-0.00245797	0.00516756	-0.475654	0.659133	0.779726
Linamarin	M00551	0.00277119	0.107764	0.0257154	0.980716	0.993453
Linamarin	M00552	0.0856966	0.133447	0.642178	0.555712	0.713507
Linamarin	M00554	0.332912	0.198561	1.67662	0.168923	0.479126
Linamarin	M00555	-0.112625	0.0765546	-1.47118	0.215207	0.482558
Linamarin	M00564	-7.62606e-05	3.66775e-05	-2.07922	0.106116	0.452215
Linamarin	M00565	0.139438	0.167321	0.833352	0.451515	0.655996
Linamarin	M00567	-0.000604557	0.000733222	-0.824521	0.455972	0.655996
Linamarin	M00568	0.0339366	0.152247	0.222906	0.834529	0.923309
Linamarin	M00569	0.0332619	0.158437	0.209938	0.843975	0.930461
Linamarin	M00570	-0.00433072	0.1682	-0.0257475	0.980692	0.993453
Linamarin	M00572	-0.748174	0.100702	-7.42955	0.00175222	0.182231
Linamarin	M00573	-0.0578604	0.0417332	-1.38643	0.237885	0.508357
Linamarin	M00575	0.00919627	0.0359169	0.256043	0.810546	0.909678
Linamarin	M00577	-0.0901824	0.0592713	-1.52152	0.20278	0.482558
Linamarin	M00579	-0.123161	0.0504619	-2.44068	0.0711565	0.452215
Linamarin	M00580	-0.0125387	0.006565	-1.90994	0.128755	0.452215
Linamarin	M00595	-0.0204781	0.00994968	-2.05817	0.108678	0.452215
Linamarin	M00596	-0.0168841	0.00785771	-2.14873	0.0981217	0.452215
Linamarin	M00609	0.104319	0.0563057	1.85273	0.137553	0.452215
Linamarin	M00615	0.278616	0.209611	1.32921	0.254526	0.515663
Linamarin	M00616	0.302045	0.166289	1.81639	0.143478	0.452215
Linamarin	M00620	-0.256581	0.0888268	-2.88855	0.0446278	0.452215
Linamarin	M00621	-0.332073	0.0529303	-6.27377	0.00329486	0.205599
Linamarin	M00622	-0.00532386	0.0064956	-0.819611	0.458464	0.65615
Linamarin	M00623	-0.00755289	0.00972122	-0.776949	0.480575	0.660573
Linamarin	M00624	-2.87286e-05	2.87286e-05	-1	0.373901	0.620516
Linamarin	M00627	0.0107086	0.0078682	1.361	0.245144	0.510256
Linamarin	M00631	0.192504	0.0928749	2.07273	0.1069	0.452215
Linamarin	M00632	0.690614	0.45196	1.52804	0.201224	0.482558
Linamarin	M00637	-0.00196416	0.0369933	-0.0530951	0.960202	0.988723
Linamarin	M00638	-0.0290537	0.0282326	-1.02908	0.361596	0.619878
Linamarin	M00639	-0.0484125	0.0394858	-1.22607	0.287415	0.547466
Linamarin	M00641	0.0805725	0.16974	0.474683	0.659768	0.779726
Linamarin	M00642	0.00556986	0.206756	0.0269393	0.979799	0.993453
Linamarin	M00643	0.00249999	0.0132806	0.188243	0.85985	0.931505
Linamarin	M00649	0.379962	0.25585	1.4851	0.211695	0.482558
Linamarin	M00651	0.000615822	0.00300061	0.205232	0.847412	0.93096
Linamarin	M00660	-0.000365479	0.0024618	-0.14846	0.889163	0.943602
Linamarin	M00664	0.0059906	0.00481521	1.2441	0.281387	0.547466
Linamarin	M00673	-0.00322439	0.000299009	-10.7836	0.000419377	0.0654228
Linamarin	M00696	-0.0100491	0.0045682	-2.19981	0.0926728	0.452215
Linamarin	M00697	-0.00513847	0.0498423	-0.103095	0.92285	0.965613
Linamarin	M00698	-0.0146841	0.00924029	-1.58914	0.18723	0.482558
Linamarin	M00702	-0.00565807	0.00282043	-2.0061	0.115311	0.452215
Linamarin	M00714	-0.0084871	0.00423065	-2.0061	0.115311	0.452215
Linamarin	M00718	0.147824	0.253607	0.582886	0.59125	0.740843
Linamarin	M00725	-0.0016928	0.0169788	-0.0997006	0.925379	0.965613
Linamarin	M00726	0.00224765	0.0083164	0.270267	0.800326	0.901451
Linamarin	M00736	0.00237913	0.00424863	0.559976	0.605371	0.749507
Linamarin	M00740	-0.0448153	0.0542591	-0.82595	0.455248	0.655996
Linamarin	M00741	-0.0232366	0.0294668	-0.788567	0.474473	0.660573
Linamarin	M00744	0.0262184	0.04749	0.552082	0.610286	0.75135
Linamarin	M00745	0.0762576	0.492283	0.154906	0.884398	0.941748
Linamarin	M00746	-0.00859056	0.0138941	-0.618288	0.569853	0.719815
Linamarin	M00761	0.0575303	0.0694333	0.82857	0.453924	0.655996
Linamarin	M00769	0.00868501	0.0138927	0.625149	0.565767	0.717559
Linamarin	M00789	0.111606	0.0759163	1.47011	0.215478	0.482558
Linamarin	M00790	0.187999	0.128167	1.46683	0.216316	0.482558
Linamarin	M00793	-0.365296	0.0964289	-3.78824	0.0192981	0.430071
Linamarin	M00801	-0.00187762	0.00122843	-1.52847	0.201122	0.482558
Linamarin	M00802	-0.0015021	0.000982746	-1.52847	0.201122	0.482558
Linamarin	M00804	0.0485387	0.0211694	2.29287	0.0835926	0.452215
Linamarin	M00814	0.00204256	0.00294326	0.693978	0.525891	0.689404
Linamarin	M00815	0.00192309	0.00260439	0.738401	0.50125	0.669179
Linamarin	M00835	-0.00777462	0.00999865	-0.777567	0.480248	0.660573
Linamarin	M00840	-0.0885345	0.0361499	-2.4491	0.0705138	0.452215
Linamarin	M00841	-0.0995773	0.0399067	-2.49525	0.0671063	0.452215
Linamarin	M00842	-0.204661	0.0850134	-2.4074	0.0737623	0.452215
Linamarin	M00843	-0.204661	0.0850134	-2.4074	0.0737623	0.452215
Linamarin	M00844	0.163614	0.103975	1.57358	0.190695	0.482558
Linamarin	M00845	0.229897	0.310122	0.741313	0.499665	0.669179
Linamarin	M00846	0.0309391	0.0884834	0.34966	0.744227	0.853672
Linamarin	M00848	-0.0195902	0.00753852	-2.59868	0.0601316	0.452215
Linamarin	M00849	-0.310793	0.0494248	-6.2882	0.00326705	0.205599
Linamarin	M00850	-0.00267142	0.00122744	-2.17643	0.0951238	0.452215
Linamarin	M00851	-1.02149e-05	1.02149e-05	-1	0.373901	0.620516
Linamarin	M00854	0.0992331	0.0676905	1.46598	0.216533	0.482558
Linamarin	M00855	0.0852965	0.0802207	1.06327	0.347588	0.614502
Linamarin	M00860	0.000807549	0.00330656	0.244226	0.819071	0.912679
Linamarin	M00861	0.000306992	0.000312892	0.981144	0.382073	0.622872
Linamarin	M00866	-0.390215	0.209089	-1.86627	0.135415	0.452215
Linamarin	M00867	0.0070789	0.00883044	0.801647	0.467675	0.660573
Linamarin	M00868	-0.254286	0.121961	-2.08499	0.105427	0.452215
Linamarin	M00872	-0.000751048	0.000491373	-1.52847	0.201122	0.482558
Linamarin	M00873	-0.100655	0.0301589	-3.3375	0.028903	0.452215
Linamarin	M00874	-0.282186	0.0532653	-5.29774	0.00609646	0.305506
Linamarin	M00875	0.0125339	0.00615037	2.03791	0.111207	0.452215
Linamarin	M00878	-0.45049	0.135426	-3.32648	0.0292015	0.452215
Linamarin	M00879	0.275318	0.308888	0.891322	0.423127	0.655996
Linamarin	M00880	0.457568	0.252282	1.81371	0.143925	0.452215
Linamarin	M00881	-0.129078	0.0714058	-1.80766	0.144941	0.452215
Linamarin	M00882	-0.0322694	0.0178515	-1.80766	0.144941	0.452215
Linamarin	M00883	-0.0129078	0.00714058	-1.80766	0.144941	0.452215
Linamarin	M00884	-0.0322694	0.0178515	-1.80766	0.144941	0.452215
Linamarin	M00885	-0.0522644	0.0208391	-2.508	0.0661984	0.452215
Linamarin	M00886	-0.0359318	0.0143269	-2.508	0.0661984	0.452215
Linamarin	M00887	-0.000230566	9.84133e-05	-2.34283	0.079133	0.452215
Linamarin	M00888	0.0195098	0.0184776	1.05586	0.350582	0.614502
Linamarin	M00892	0.00428441	0.0426412	0.100476	0.924801	0.965613
Linamarin	M00895	0.372839	0.234477	1.59009	0.18702	0.482558
Linamarin	M00896	0.099711	0.0401325	2.48454	0.0678799	0.452215
Linamarin	M00897	-0.0266301	0.0334872	-0.795233	0.470999	0.660573
Linamarin	M00898	-0.0256755	0.011493	-2.23401	0.0892133	0.452215
Linamarin	M00899	0.00225547	0.0342866	0.0657829	0.950707	0.982188
Linamarin	M00905	-0.000122341	0.000157477	-0.776883	0.480609	0.660573
Linamarin	M00909	-0.0833385	0.100304	-0.830859	0.45277	0.655996
Linamarin	M00911	-0.00359667	0.0159844	-0.225011	0.832998	0.923309
Linamarin	M00912	-0.0472956	0.0930769	-0.508135	0.638099	0.774658
Linamarin	M00913	0.0493181	0.17077	0.288799	0.787084	0.896241
Linamarin	M00914	0.022968	0.0811426	0.283057	0.791178	0.897627
Linamarin	M00915	0.00576926	0.00781318	0.738401	0.50125	0.669179
Linamarin	M00917	-0.00198424	0.000184006	-10.7836	0.000419377	0.0654228
Linamarin	M00918	0.00629329	0.00830578	0.7577	0.490816	0.665803
Linamarin	M00922	0.0127846	0.0343558	0.372123	0.728677	0.845157
Linamarin	M00923	0.00526573	0.00863464	0.609838	0.574913	0.723278
Linamarin	M00924	0.00180458	0.245097	0.00736272	0.994478	0.994478
Linamarin	M00925	0.00416294	0.328973	0.0126543	0.99051	0.993953
Linamarin	M00926	-0.261973	0.17739	-1.47681	0.213778	0.482558
Linamarin	M00930	-0.0386253	0.0252706	-1.52847	0.201122	0.482558
Linamarin	M00931	-0.0240335	0.0157239	-1.52847	0.201122	0.482558
Linamarin	M00932	-0.00101621	0.0136355	-0.0745268	0.944169	0.981936
Linamarin	M00938	-0.307969	0.140643	-2.18972	0.0937209	0.452215
Linamarin	M00939	0.00738161	0.012843	0.574759	0.596234	0.744101
Linamarin	M00942	-4.29025e-05	4.29025e-05	-1	0.373901	0.620516
Linamarin	M00947	0.0129175	0.0799036	0.161664	0.879408	0.939641
Linamarin	M00948	0.150359	0.112069	1.34167	0.250806	0.514812
Linamarin	M00950	-0.0723255	0.0521665	-1.38643	0.237885	0.508357
Linamarin	M00953	-0.0126622	0.00727332	-1.74091	0.156672	0.461486
Linamarin	M00956	-0.00468452	0.11052	-0.0423864	0.968222	0.991624
Linamarin	M00957	-0.234219	0.275942	-0.848797	0.443805	0.655996
Linamarin	M00958	-0.0675324	0.136811	-0.493617	0.647451	0.779726
Linamarin	M00959	-0.0296132	0.11955	-0.247704	0.816559	0.912679
Linamarin	M00960	0.00349491	0.0073184	0.477551	0.657893	0.779726
Linamarin	M00961	0.00660249	0.00868369	0.760333	0.489406	0.665803
Linamarin	M00968	-0.000158442	0.000940416	-0.168481	0.874381	0.938728
Linamarin	M00970	-0.0411402	0.0592455	-0.694401	0.525652	0.689404
Linamarin	M00972	-0.254194	0.116034	-2.19069	0.0936199	0.452215
Linamarin	M00973	-0.00375677	0.000762339	-4.92795	0.00788442	0.307492
Linamarin	M00975	-0.0476542	0.250068	-0.190565	0.858147	0.931505
Linamarin	M00978	0.172207	0.245905	0.700299	0.522332	0.689404
Linamarin	M00982	0.160741	0.243668	0.659675	0.54551	0.70859
Linamarin	M00984	0.0113577	0.00760402	1.49364	0.209568	0.482558
Linamarin	M00987	-0.0738862	0.0708825	-1.04237	0.356092	0.618739
Linamarin	M00988	-0.22186	0.0851105	-2.60672	0.059625	0.452215
Mannan	M00001	-0.074648	0.0554162	-1.34704	0.24922	0.750584
Mannan	M00002	-0.112887	0.0544426	-2.0735	0.106806	0.584625
Mannan	M00003	-0.0457413	0.0546228	-0.837404	0.449483	0.898965
Mannan	M00004	0.0237153	0.106598	0.222474	0.834843	0.947167
Mannan	M00005	0.0311933	0.0225294	1.38456	0.238412	0.729261
Mannan	M00006	0.0201125	0.0682526	0.294677	0.782901	0.926641
Mannan	M00007	-0.0127182	0.0489533	-0.259802	0.807841	0.926641
Mannan	M00008	0.0503366	0.169119	0.297641	0.780796	0.926641
Mannan	M00009	-0.20827	0.0855808	-2.4336	0.0717017	0.584625
Mannan	M00010	-0.0536642	0.0546381	-0.982176	0.381622	0.839032
Mannan	M00011	-0.153453	0.0738511	-2.07787	0.106279	0.584625
Mannan	M00012	0.0129803	0.0701551	0.185023	0.862214	0.962355
Mannan	M00013	-0.0500234	0.0130544	-3.83192	0.0185875	0.584625
Mannan	M00014	0.00142304	0.00481384	0.295615	0.782235	0.926641
Mannan	M00015	0.00761203	0.0555062	0.137138	0.897547	0.965637
Mannan	M00016	-0.0585589	0.21938	-0.266929	0.80272	0.926641
Mannan	M00017	0.311339	0.298805	1.04195	0.356267	0.839032
Mannan	M00018	0.114328	0.234609	0.487311	0.651538	0.905358
Mannan	M00019	-0.00493161	0.127583	-0.0386542	0.971018	0.993304
Mannan	M00020	0.0271185	0.0762634	0.35559	0.740107	0.923206
Mannan	M00021	0.00535807	0.0487105	0.109998	0.917709	0.97651
Mannan	M00022	-0.217747	0.095918	-2.27014	0.0857143	0.584625
Mannan	M00023	-0.193099	0.0655776	-2.94459	0.0421957	0.584625
Mannan	M00024	0.0246732	0.0161105	1.5315	0.200402	0.644593
Mannan	M00025	0.0238297	0.021516	1.10753	0.330177	0.837522
Mannan	M00026	0.126294	0.313478	0.40288	0.707641	0.915934
Mannan	M00027	-0.00631264	0.0428863	-0.147195	0.890099	0.964274
Mannan	M00028	-0.0150694	0.152607	-0.0987467	0.92609	0.979458
Mannan	M00029	0.0410805	0.0929757	0.441841	0.68144	0.915934
Mannan	M00030	0.0110041	0.00271683	4.05035	0.0154713	0.584625
Mannan	M00032	0.0425817	0.0227823	1.86907	0.134976	0.594078
Mannan	M00033	0.0159821	0.0513796	0.311059	0.771292	0.926641
Mannan	M00034	0.0112824	0.10575	0.106689	0.920172	0.97651
Mannan	M00035	-0.0362375	0.0550672	-0.658059	0.546446	0.899102
Mannan	M00036	0.0375732	0.207082	0.181442	0.864844	0.962355
Mannan	M00038	0.0606867	0.0299998	2.0229	0.113123	0.589412
Mannan	M00039	0.000460777	0.000916544	0.502733	0.64157	0.901666
Mannan	M00040	-5.1194e-05	0.036664	-0.0013963	0.998953	0.998953
Mannan	M00042	0.00789517	0.00249778	3.16088	0.0341552	0.584625
Mannan	M00044	-0.0516814	0.0681617	-0.758218	0.490539	0.899102
Mannan	M00045	0.162074	0.184747	0.877274	0.429869	0.886577
Mannan	M00046	0.044028	0.1326	0.332037	0.756532	0.926641
Mannan	M00048	0.142599	0.118296	1.20544	0.294466	0.785243
Mannan	M00049	-0.0598521	0.0511174	-1.17088	0.306642	0.810782
Mannan	M00050	-0.180849	0.0879167	-2.05705	0.108816	0.585353
Mannan	M00051	-0.0763101	0.074171	-1.02884	0.361697	0.839032
Mannan	M00052	-0.0602363	0.0248851	-2.42058	0.0727178	0.584625
Mannan	M00053	-0.0651648	0.0349093	-1.86669	0.135349	0.594078
Mannan	M00060	-0.245863	0.0938513	-2.61971	0.0588171	0.584625
Mannan	M00061	0.0221927	0.063847	0.347591	0.745667	0.923206
Mannan	M00063	-0.109053	0.147323	-0.740227	0.500256	0.899102
Mannan	M00064	-0.179616	0.0676674	-2.65439	0.056721	0.584625
Mannan	M00065	-0.00391029	0.00226686	-1.72498	0.159617	0.638066
Mannan	M00073	0.00405979	0.00402773	1.00796	0.370497	0.839032
Mannan	M00074	0.00135326	0.00134258	1.00796	0.370497	0.839032
Mannan	M00078	0.00355542	0.00372882	0.953497	0.394333	0.846311
Mannan	M00079	0.0170706	0.00611439	2.79188	0.0492176	0.584625
Mannan	M00081	0.00851711	0.0140272	0.607185	0.576508	0.899102
Mannan	M00082	-0.0609395	0.0407199	-1.49655	0.208848	0.664905
Mannan	M00083	-0.198306	0.112587	-1.76135	0.152976	0.636378
Mannan	M00086	0.0652814	0.0696133	0.937771	0.401455	0.846311
Mannan	M00087	-0.0290642	0.117005	-0.248402	0.816055	0.932635
Mannan	M00088	-0.248514	0.115047	-2.16011	0.0968775	0.584625
Mannan	M00089	-0.00459842	0.00200023	-2.29895	0.0830353	0.584625
Mannan	M00090	0.000280002	0.00049275	0.568243	0.600251	0.899102
Mannan	M00091	0.000350002	0.000615938	0.568243	0.600251	0.899102
Mannan	M00093	0.000609833	0.0332048	0.0183658	0.986227	0.997788
Mannan	M00094	0.000359586	0.00018996	1.89295	0.131302	0.594078
Mannan	M00095	-0.324508	0.109283	-2.96944	0.0411673	0.584625
Mannan	M00096	0.348808	0.166421	2.09594	0.10413	0.584625
Mannan	M00097	-0.00764403	0.00875573	-0.873032	0.431922	0.886577
Mannan	M00098	0.00119921	0.00231183	0.518725	0.631328	0.899427
Mannan	M00099	0.000261517	0.000138153	1.89295	0.131302	0.594078
Mannan	M00101	-0.0235632	0.0126984	-1.85561	0.137095	0.594078
Mannan	M00102	-0.0209478	0.0135794	-1.54262	0.197789	0.642814
Mannan	M00104	0.00149411	0.00123216	1.2126	0.292	0.785243
Mannan	M00113	6.3407e-05	0.000104391	0.607399	0.576379	0.899102
Mannan	M00114	-0.0129034	0.00368653	-3.50016	0.0248926	0.584625
Mannan	M00115	-0.11875	0.0587535	-2.02115	0.113349	0.589412
Mannan	M00116	0.0269609	0.0343532	0.784813	0.476438	0.899102
Mannan	M00117	-0.310118	0.394802	-0.785503	0.476076	0.899102
Mannan	M00118	-0.0400531	0.0103361	-3.87508	0.017916	0.584625
Mannan	M00119	-0.0173605	0.0536984	-0.323297	0.762666	0.926641
Mannan	M00120	-0.0317358	0.0317149	-1.00066	0.373618	0.839032
Mannan	M00121	-0.168527	0.10527	-1.60089	0.184655	0.642814
Mannan	M00122	0.116097	0.180493	0.643219	0.555102	0.899102
Mannan	M00123	-0.060686	0.111363	-0.544937	0.614756	0.899102
Mannan	M00124	-0.189078	0.168569	-1.12166	0.324788	0.837471
Mannan	M00125	-0.0676529	0.0887382	-0.762387	0.488307	0.899102
Mannan	M00126	-0.0442731	0.0516874	-0.856554	0.439973	0.889063
Mannan	M00127	0.192191	0.130156	1.47662	0.213827	0.67388
Mannan	M00128	-0.0114907	0.00357051	-3.21821	0.0323354	0.584625
Mannan	M00129	0.0231581	0.0579596	0.399557	0.709899	0.915934
Mannan	M00130	-0.00619129	0.00358919	-1.72498	0.159617	0.638066
Mannan	M00131	-0.0074358	0.00390377	-1.90477	0.129524	0.594078
Mannan	M00133	0.00121413	0.15412	0.0078778	0.994092	0.997788
Mannan	M00134	-0.019548	0.0125836	-1.55345	0.195277	0.642814
Mannan	M00135	0.0928787	0.0652409	1.42363	0.227652	0.703241
Mannan	M00136	-0.0936386	0.0969484	-0.96586	0.388809	0.84242
Mannan	M00140	-0.0450845	0.0179574	-2.51063	0.0660128	0.584625
Mannan	M00141	-0.0185588	0.0118478	-1.56644	0.192309	0.642814
Mannan	M00143	0.000127273	0.000223977	0.568243	0.600251	0.899102
Mannan	M00144	-0.63746	0.409055	-1.55837	0.194148	0.642814
Mannan	M00145	-0.00529676	0.00309495	-1.71142	0.162171	0.638066
Mannan	M00149	-0.117174	0.0420238	-2.78828	0.0493987	0.584625
Mannan	M00150	-0.0039568	0.00907456	-0.436033	0.685313	0.915934
Mannan	M00151	-0.0526239	0.0158811	-3.31362	0.0295542	0.584625
Mannan	M00152	-0.0526239	0.0158811	-3.31362	0.0295542	0.584625
Mannan	M00153	-0.135971	0.0880192	-1.54479	0.197285	0.642814
Mannan	M00154	-0.0223091	0.0170869	-1.30562	0.261709	0.756049
Mannan	M00155	-0.127143	0.0656024	-1.93808	0.124652	0.594078
Mannan	M00156	0.00278046	0.184122	0.0151012	0.988675	0.997788
Mannan	M00157	-0.321796	0.146231	-2.2006	0.0925904	0.584625
Mannan	M00160	3.62326e-05	5.9652e-05	0.607399	0.576379	0.899102
Mannan	M00162	0.00188863	0.000891124	2.11938	0.101413	0.584625
Mannan	M00165	-0.0668259	0.0752303	-0.888284	0.424578	0.883121
Mannan	M00168	0.0104739	0.013102	0.79941	0.468833	0.899102
Mannan	M00169	-0.0130215	0.0142943	-0.910958	0.413849	0.866583
Mannan	M00170	0.0172687	0.0317237	0.544347	0.615126	0.899102
Mannan	M00171	0.0015074	0.00374156	0.402881	0.70764	0.915934
Mannan	M00172	0.006437	0.0316585	0.203326	0.848805	0.959519
Mannan	M00173	-0.199309	0.0715372	-2.78609	0.0495092	0.584625
Mannan	M00174	-0.00111645	0.0016913	-0.660115	0.545255	0.899102
Mannan	M00175	0.00157501	0.00277172	0.568243	0.600251	0.899102
Mannan	M00176	0.186955	0.181522	1.02993	0.361241	0.839032
Mannan	M00307	-0.136443	0.0655063	-2.08289	0.105676	0.584625
Mannan	M00308	0.0111581	0.158573	0.0703657	0.94728	0.981898
Mannan	M00309	0.000462308	0.000375722	1.23045	0.28594	0.785243
Mannan	M00338	-0.0425598	0.0626954	-0.678835	0.534489	0.899102
Mannan	M00344	0.0265103	0.0319329	0.830187	0.453109	0.899102
Mannan	M00345	0.0226377	0.0231419	0.978214	0.383356	0.839032
Mannan	M00346	-0.0276411	0.150159	-0.18408	0.862906	0.962355
Mannan	M00357	-0.0165825	0.00976434	-1.69827	0.164689	0.638066
Mannan	M00358	0.0147356	0.00825493	1.78507	0.148803	0.633885
Mannan	M00364	-0.072977	0.0455153	-1.60335	0.184121	0.642814
Mannan	M00365	-0.0358214	0.0184899	-1.93735	0.124757	0.594078
Mannan	M00366	-0.0127005	0.0135341	-0.938406	0.401166	0.846311
Mannan	M00367	-0.023881	0.0123266	-1.93735	0.124757	0.594078
Mannan	M00368	-0.00987593	0.00433169	-2.27993	0.0847935	0.584625
Mannan	M00372	0.00104406	0.000918256	1.137	0.319029	0.836446
Mannan	M00373	0.0137326	0.177905	0.0771909	0.942179	0.979866
Mannan	M00374	-0.0709984	0.0832251	-0.853089	0.441682	0.889063
Mannan	M00375	-0.00108731	0.0089071	-0.122072	0.908729	0.970971
Mannan	M00376	-0.0484225	0.0625048	-0.774701	0.481762	0.899102
Mannan	M00377	0.00577429	0.0130138	0.443704	0.680201	0.915934
Mannan	M00417	-0.239281	0.108592	-2.20349	0.0922929	0.584625
Mannan	M00418	-2.38347e-05	2.38347e-05	-1	0.373901	0.839032
Mannan	M00432	0.0393061	0.137763	0.285317	0.789565	0.926641
Mannan	M00525	0.0399044	0.108035	0.369365	0.730578	0.921902
Mannan	M00526	0.0150874	0.107194	0.140748	0.894872	0.965637
Mannan	M00527	-0.0411652	0.130709	-0.314939	0.768553	0.926641
Mannan	M00529	0.0395805	0.0322764	1.2263	0.287339	0.785243
Mannan	M00530	0.0606603	0.0813243	0.745906	0.497173	0.899102
Mannan	M00531	0.000161464	0.00609829	0.0264769	0.980145	0.997788
Mannan	M00532	-0.0660466	0.115392	-0.572367	0.597707	0.899102
Mannan	M00533	0.0656101	0.0884132	0.742085	0.499246	0.899102
Mannan	M00534	0.00216611	0.00822567	0.263336	0.8053	0.926641
Mannan	M00535	0.0482472	0.0769984	0.6266	0.564906	0.899102
Mannan	M00537	0.0036482	0.0132035	0.276304	0.796003	0.926641
Mannan	M00538	0.0019991	0.00654309	0.305529	0.775203	0.926641
Mannan	M00540	-0.00281182	0.0070513	-0.398767	0.710436	0.915934
Mannan	M00541	-0.00138339	0.00104202	-1.32761	0.255006	0.750584
Mannan	M00542	-0.00609834	0.00775919	-0.785951	0.475842	0.899102
Mannan	M00545	-0.00186458	0.0327879	-0.0568679	0.957378	0.985815
Mannan	M00546	-0.0462954	0.0702256	-0.659238	0.545763	0.899102
Mannan	M00548	0.00840005	0.0147825	0.568243	0.600251	0.899102
Mannan	M00549	0.0461662	0.0473266	0.975483	0.384556	0.839032
Mannan	M00550	0.0096857	0.00882441	1.0976	0.334013	0.839032
Mannan	M00551	-0.052717	0.081114	-0.649912	0.551186	0.899102
Mannan	M00552	0.0325381	0.0534706	0.608524	0.575703	0.899102
Mannan	M00554	0.051455	0.0865117	0.594776	0.584006	0.899102
Mannan	M00555	-0.0856436	0.0867147	-0.987648	0.379237	0.839032
Mannan	M00564	-2.2528e-05	5.3643e-05	-0.419962	0.69609	0.915934
Mannan	M00565	-0.0713834	0.122279	-0.583773	0.590707	0.899102
Mannan	M00567	0.000875005	0.00153984	0.568243	0.600251	0.899102
Mannan	M00568	-0.0529079	0.101404	-0.521755	0.629399	0.899427
Mannan	M00569	-0.00800645	0.0976634	-0.08198	0.938601	0.979866
Mannan	M00570	-0.0330526	0.199237	-0.165896	0.876286	0.962355
Mannan	M00572	-0.449868	0.156143	-2.88113	0.0449621	0.584625
Mannan	M00573	-0.0382961	0.0751388	-0.509671	0.637114	0.899456
Mannan	M00575	-0.00676669	0.0449558	-0.150519	0.887641	0.964274
Mannan	M00577	-0.060686	0.111363	-0.544937	0.614756	0.899102
Mannan	M00579	-0.0693436	0.0397182	-1.74589	0.155762	0.638066
Mannan	M00580	-0.0117875	0.00350061	-3.36728	0.0281145	0.584625
Mannan	M00595	0.010003	0.025667	0.389721	0.716603	0.920083
Mannan	M00596	-0.00807249	0.00409876	-1.96949	0.120239	0.594078
Mannan	M00609	0.0285247	0.0227414	1.2543	0.278028	0.774506
Mannan	M00615	0.0777965	0.104074	0.747509	0.496305	0.899102
Mannan	M00616	0.0595858	0.139043	0.428542	0.690326	0.915934
Mannan	M00620	-0.119339	0.071173	-1.67674	0.168899	0.642639
Mannan	M00621	-0.071228	0.0539837	-1.31943	0.257479	0.750779
Mannan	M00622	0.0261374	0.0158484	1.64921	0.17445	0.642814
Mannan	M00623	0.000204903	0.0109311	0.0187449	0.985942	0.997788
Mannan	M00624	0.000574613	0.000254342	2.25922	0.0867555	0.584625
Mannan	M00627	0.00897587	0.00424412	2.11489	0.101927	0.584625
Mannan	M00631	0.0227218	0.0413812	0.549086	0.612158	0.899102
Mannan	M00632	0.097973	0.149944	0.653396	0.549156	0.899102
Mannan	M00637	-0.00639938	0.0237138	-0.269858	0.800619	0.926641
Mannan	M00638	0.0561985	0.0390484	1.4392	0.223498	0.697314
Mannan	M00639	-0.0469506	0.042178	-1.11315	0.328024	0.837522
Mannan	M00641	-0.0569809	0.12146	-0.469132	0.663403	0.911814
Mannan	M00642	-0.108644	0.166063	-0.654234	0.548669	0.899102
Mannan	M00643	-0.00200543	0.0116198	-0.172588	0.871356	0.962355
Mannan	M00649	0.0546433	0.113582	0.48109	0.655585	0.905358
Mannan	M00651	0.0055874	0.00216952	2.57541	0.0616256	0.584625
Mannan	M00660	0.00104161	0.00182801	0.569806	0.599286	0.899102
Mannan	M00664	0.00396136	0.00392037	1.01046	0.369435	0.839032
Mannan	M00673	0.000309776	0.0004926	0.628858	0.563567	0.899102
Mannan	M00696	-0.00932172	0.00502227	-1.85608	0.137022	0.594078
Mannan	M00697	-0.0330039	0.0400217	-0.82465	0.455906	0.899102
Mannan	M00698	0.0353345	0.0224332	1.5751	0.190355	0.642814
Mannan	M00702	-0.00415018	0.00312606	-1.32761	0.255006	0.750584
Mannan	M00714	-0.00622528	0.00468909	-1.32761	0.255006	0.750584
Mannan	M00718	-0.0555217	0.207773	-0.267223	0.802509	0.926641
Mannan	M00725	0.0217619	0.00696385	3.12498	0.0353562	0.584625
Mannan	M00726	-0.00350691	0.00672135	-0.521757	0.629397	0.899427
Mannan	M00736	0.00134422	0.00362399	0.370922	0.729505	0.921902
Mannan	M00740	-0.0103898	0.0210712	-0.493081	0.647798	0.905358
Mannan	M00741	0.0265947	0.0379117	0.701492	0.521662	0.899102
Mannan	M00744	-0.0140233	0.0336075	-0.417267	0.697906	0.915934
Mannan	M00745	-0.159434	0.331633	-0.480754	0.655804	0.905358
Mannan	M00746	-0.0053227	0.0120691	-0.44102	0.681988	0.915934
Mannan	M00761	0.00602056	0.0362117	0.16626	0.876018	0.962355
Mannan	M00769	0.00373125	0.00973106	0.383437	0.720904	0.921811
Mannan	M00789	0.0140083	0.0311084	0.450307	0.675817	0.915934
Mannan	M00790	0.0243695	0.0461199	0.528394	0.625184	0.899427
Mannan	M00793	-0.163278	0.130111	-1.25492	0.277827	0.774506
Mannan	M00801	0.00290458	0.001846	1.57345	0.190725	0.642814
Mannan	M00802	0.00232367	0.0014768	1.57345	0.190725	0.642814
Mannan	M00804	0.0175439	0.0145439	1.20627	0.294178	0.785243
Mannan	M00814	5.66428e-05	0.00145998	0.0387969	0.970911	0.993304
Mannan	M00815	-0.000105207	0.00131609	-0.0799391	0.940125	0.979866
Mannan	M00835	0.0110473	0.0156884	0.70417	0.520161	0.899102
Mannan	M00840	-0.031513	0.0304346	-1.03543	0.358957	0.839032
Mannan	M00841	-0.0436758	0.0139836	-3.12336	0.0354117	0.584625
Mannan	M00842	-0.0735492	0.0291525	-2.52292	0.0651541	0.584625
Mannan	M00843	-0.0735492	0.0291525	-2.52292	0.0651541	0.584625
Mannan	M00844	0.0506253	0.0886353	0.571164	0.598448	0.899102
Mannan	M00845	0.00168609	0.233745	0.00721338	0.99459	0.997788
Mannan	M00846	0.0629636	0.0884862	0.711564	0.516033	0.899102
Mannan	M00848	-0.00973132	0.00319138	-3.04925	0.038056	0.584625
Mannan	M00849	-0.168737	0.0561816	-3.00342	0.0398076	0.584625
Mannan	M00850	-0.00134223	0.0013153	-1.02048	0.365199	0.839032
Mannan	M00851	-1.02149e-05	1.02149e-05	-1	0.373901	0.839032
Mannan	M00854	-0.00249699	0.0390458	-0.0639502	0.952078	0.983604
Mannan	M00855	-0.0230247	0.0571298	-0.403024	0.707543	0.915934
Mannan	M00860	0.00539353	0.00186292	2.8952	0.044331	0.584625
Mannan	M00861	0.000126814	0.000208782	0.607399	0.576379	0.899102
Mannan	M00866	-0.196647	0.0911736	-2.15684	0.0972332	0.584625
Mannan	M00867	0.000464005	0.0055318	0.0838796	0.937182	0.979866
Mannan	M00868	-0.160135	0.0901548	-1.77622	0.150345	0.633885
Mannan	M00872	0.00116183	0.000738399	1.57345	0.190725	0.642814
Mannan	M00873	-0.0577579	0.0247053	-2.33787	0.0795634	0.584625
Mannan	M00874	-0.156915	0.0412832	-3.80095	0.019088	0.584625
Mannan	M00875	0.00197069	0.00598446	0.329302	0.758449	0.926641
Mannan	M00878	-0.0544455	0.148213	-0.367347	0.731971	0.921902
Mannan	M00879	-0.0465502	0.200103	-0.232632	0.827466	0.942224
Mannan	M00880	0.159041	0.169528	0.938142	0.401286	0.846311
Mannan	M00881	-0.0800219	0.0345977	-2.31293	0.081769	0.584625
Mannan	M00882	-0.0200055	0.00864942	-2.31293	0.081769	0.584625
Mannan	M00883	-0.00800219	0.00345977	-2.31293	0.081769	0.584625
Mannan	M00884	-0.0200055	0.00864942	-2.31293	0.081769	0.584625
Mannan	M00885	-0.0267334	0.0101403	-2.63636	0.0578001	0.584625
Mannan	M00886	-0.0183792	0.00697144	-2.63636	0.0578001	0.584625
Mannan	M00887	-4.9218e-05	0.000164741	-0.298761	0.780001	0.926641
Mannan	M00888	0.014393	0.00447401	3.21703	0.0323719	0.584625
Mannan	M00892	-0.0178404	0.0138941	-1.28403	0.26846	0.768436
Mannan	M00895	0.172448	0.163841	1.05253	0.351936	0.839032
Mannan	M00896	0.123391	0.0510001	2.41943	0.0728081	0.584625
Mannan	M00897	-0.0139184	0.0220282	-0.631844	0.561799	0.899102
Mannan	M00898	-0.0140595	0.00830304	-1.6933	0.165652	0.638066
Mannan	M00899	0.039796	0.037133	1.07171	0.344205	0.839032
Mannan	M00905	4.69594e-05	0.000167782	0.279884	0.793443	0.926641
Mannan	M00909	-0.0998707	0.0303928	-3.286	0.0303292	0.584625
Mannan	M00911	-0.0163712	0.0370976	-0.441302	0.6818	0.915934
Mannan	M00912	0.075154	0.101866	0.737773	0.501592	0.899102
Mannan	M00913	0.0579962	0.105156	0.551528	0.610632	0.899102
Mannan	M00914	-0.0170497	0.0474352	-0.359431	0.737444	0.923206
Mannan	M00915	-0.000315622	0.00394828	-0.0799391	0.940125	0.979866
Mannan	M00917	0.000190631	0.000303139	0.628858	0.563567	0.899102
Mannan	M00918	0.00106044	0.00825234	0.128502	0.903954	0.969188
Mannan	M00922	0.0143823	0.0392794	0.366154	0.732794	0.921902
Mannan	M00923	0.00550326	0.00639353	0.860754	0.43791	0.889063
Mannan	M00924	-0.0965784	0.181089	-0.533319	0.622068	0.899427
Mannan	M00925	-0.129865	0.239669	-0.541853	0.616692	0.899102
Mannan	M00926	-0.161787	0.0855474	-1.8912	0.131569	0.594078
Mannan	M00930	0.0597514	0.0379748	1.57345	0.190725	0.642814
Mannan	M00931	0.0371787	0.0236288	1.57345	0.190725	0.642814
Mannan	M00932	0.00909501	0.0111704	0.814207	0.46122	0.899102
Mannan	M00938	-0.166757	0.0467908	-3.56388	0.0235041	0.584625
Mannan	M00939	0.00222966	0.0141174	0.157937	0.882158	0.962355
Mannan	M00942	-4.29025e-05	4.29025e-05	-1	0.373901	0.839032
Mannan	M00947	-0.0129959	0.0468607	-0.27733	0.795269	0.926641
Mannan	M00948	0.0279981	0.0843738	0.331834	0.756673	0.926641
Mannan	M00950	-0.0478701	0.0939235	-0.509671	0.637114	0.899456
Mannan	M00953	-0.00790074	0.00346535	-2.27993	0.0847935	0.584625
Mannan	M00956	-0.0477631	0.0774956	-0.616333	0.571021	0.899102
Mannan	M00957	-0.239357	0.294935	-0.811557	0.462576	0.899102
Mannan	M00958	-0.0223292	0.138174	-0.161602	0.879454	0.962355
Mannan	M00959	-0.0236604	0.127461	-0.185629	0.861769	0.962355
Mannan	M00960	-0.00152911	0.00436077	-0.350652	0.743537	0.923206
Mannan	M00961	0.00948203	0.0123294	0.769056	0.484755	0.899102
Mannan	M00968	0.0020834	0.000977436	2.1315	0.10004	0.584625
Mannan	M00970	0.0934769	0.0742227	1.25941	0.276361	0.774506
Mannan	M00972	-0.0890676	0.0904905	-0.984276	0.380705	0.839032
Mannan	M00973	0.0013786	0.00122276	1.12744	0.322606	0.837471
Mannan	M00975	-0.134403	0.206451	-0.651014	0.550544	0.899102
Mannan	M00978	-0.0366104	0.218964	-0.167198	0.875326	0.962355
Mannan	M00982	-0.0842529	0.201531	-0.418065	0.697368	0.915934
Mannan	M00984	0.0028101	0.00429472	0.654316	0.548621	0.899102
Mannan	M00987	-0.0285485	0.0465384	-0.613439	0.572753	0.899102
Mannan	M00988	-0.192392	0.0699795	-2.74927	0.0514132	0.584625
Pectin	M00001	0.0728683	0.0826143	0.882029	0.427577	0.644167
Pectin	M00002	0.0132786	0.122765	0.108163	0.919075	0.94223
Pectin	M00003	0.0122254	0.0911648	0.134103	0.899798	0.932681
Pectin	M00004	0.0143805	0.0919302	0.156429	0.883273	0.921676
Pectin	M00005	0.0802784	0.0220357	3.6431	0.0219046	0.61337
Pectin	M00006	-0.0482258	0.0581837	-0.828854	0.453781	0.650566
Pectin	M00007	0.105085	0.0655005	1.60434	0.183906	0.61337
Pectin	M00008	-0.172982	0.153753	-1.12507	0.323501	0.628442
Pectin	M00009	0.254625	0.217191	1.17235	0.306112	0.628442
Pectin	M00010	0.0289428	0.0833418	0.347278	0.745885	0.831129
Pectin	M00011	0.212923	0.152383	1.39729	0.234851	0.61337
Pectin	M00012	-0.0240854	0.0979543	-0.245884	0.817874	0.88603
Pectin	M00013	-0.00103522	0.0296652	-0.0348968	0.973834	0.974082
Pectin	M00014	-0.00366234	0.00613841	-0.596627	0.582883	0.738554
Pectin	M00015	-0.0614567	0.0643018	-0.955753	0.39332	0.632556
Pectin	M00016	-0.0439056	0.228952	-0.191767	0.857266	0.906668
Pectin	M00017	-0.242348	0.281267	-0.861628	0.437482	0.644167
Pectin	M00018	-0.144631	0.198559	-0.728403	0.50672	0.669901
Pectin	M00019	-0.158781	0.15041	-1.05565	0.350668	0.628442
Pectin	M00020	-0.112899	0.0669593	-1.68608	0.167059	0.61337
Pectin	M00021	-0.0410251	0.0440299	-0.931755	0.404208	0.640628
Pectin	M00022	0.258074	0.125831	2.05095	0.109572	0.61337
Pectin	M00023	0.191712	0.160459	1.19478	0.298173	0.628442
Pectin	M00024	-0.00675961	0.0151522	-0.446113	0.678599	0.775542
Pectin	M00025	-0.0279095	0.0209455	-1.33248	0.253543	0.61801
Pectin	M00026	-0.435243	0.273076	-1.59385	0.186192	0.61337
Pectin	M00027	-0.0485363	0.0355385	-1.36574	0.243775	0.61337
Pectin	M00028	-0.191519	0.132287	-1.44776	0.221249	0.61337
Pectin	M00029	-0.113352	0.0826733	-1.37108	0.242242	0.61337
Pectin	M00030	0.00480869	0.00625148	0.769208	0.484673	0.66831
Pectin	M00032	-0.0010705	0.00974602	-0.109839	0.917827	0.94223
Pectin	M00033	-0.0704142	0.0440195	-1.59962	0.184933	0.61337
Pectin	M00034	-0.161975	0.104051	-1.55669	0.194532	0.61337
Pectin	M00035	0.136083	0.0551586	2.46712	0.06916	0.61337
Pectin	M00036	-0.205391	0.226744	-0.905825	0.416258	0.643573
Pectin	M00038	-0.0445427	0.0562843	-0.791387	0.473001	0.664758
Pectin	M00039	-0.00102069	0.00165132	-0.618108	0.569961	0.730422
Pectin	M00040	-0.0403042	0.0311372	-1.2944	0.265196	0.628442
Pectin	M00042	0.0060811	0.006594	0.922218	0.408606	0.640628
Pectin	M00044	0.0123265	0.0813573	0.151511	0.886907	0.922383
Pectin	M00045	-0.207453	0.120173	-1.7263	0.159372	0.61337
Pectin	M00046	-0.115086	0.0881154	-1.30608	0.261568	0.627763
Pectin	M00048	-0.150774	0.12348	-1.22105	0.289118	0.628442
Pectin	M00049	0.123125	0.0653823	1.88316	0.132796	0.61337
Pectin	M00050	0.232306	0.107134	2.16837	0.0959851	0.61337
Pectin	M00051	0.156463	0.112523	1.3905	0.236745	0.61337
Pectin	M00052	0.0720367	0.049583	1.45285	0.21992	0.61337
Pectin	M00053	0.0635629	0.0628318	1.01164	0.368935	0.628442
Pectin	M00060	0.276854	0.235927	1.17347	0.305712	0.628442
Pectin	M00061	-0.128762	0.0876571	-1.46893	0.215781	0.61337
Pectin	M00063	0.30114	0.0727724	4.1381	0.0143987	0.61337
Pectin	M00064	0.0192737	0.158574	0.121544	0.909121	0.939225
Pectin	M00065	0.0048085	0.00239096	2.01112	0.114653	0.61337
Pectin	M00073	0.0044935	0.00333398	1.34779	0.249	0.616572
Pectin	M00074	0.00149783	0.00111133	1.34779	0.249	0.616572
Pectin	M00078	0.000981196	0.00241313	0.406607	0.705112	0.794206
Pectin	M00079	-0.0038508	0.00661062	-0.582516	0.591476	0.744115
Pectin	M00081	-0.00681334	0.00894067	-0.762061	0.488481	0.66831
Pectin	M00082	0.138854	0.0628411	2.20961	0.0916662	0.61337
Pectin	M00083	0.205249	0.0633008	3.24243	0.0316011	0.61337
Pectin	M00086	-0.0386033	0.0509111	-0.758248	0.490522	0.66831
Pectin	M00087	-0.179865	0.102983	-1.74655	0.155643	0.61337
Pectin	M00088	0.0925003	0.187737	0.492711	0.648038	0.765863
Pectin	M00089	0.00258163	0.00314696	0.820356	0.458085	0.652614
Pectin	M00090	-0.000199765	0.000234234	-0.852846	0.441802	0.644167
Pectin	M00091	-0.000249706	0.000292792	-0.852846	0.441802	0.644167
Pectin	M00093	0.155207	0.0488907	3.17457	0.0337099	0.61337
Pectin	M00094	0.000121188	6.10132e-05	1.98626	0.117954	0.61337
Pectin	M00095	0.225114	0.112555	2.00003	0.116112	0.61337
Pectin	M00096	-0.137861	0.166638	-0.827307	0.454562	0.650566
Pectin	M00097	0.00681872	0.012504	0.545325	0.614513	0.757431
Pectin	M00098	-0.000210762	0.00216887	-0.0971757	0.927261	0.942379
Pectin	M00099	8.81368e-05	4.43732e-05	1.98626	0.117954	0.61337
Pectin	M00101	0.0269208	0.0134899	1.99563	0.116697	0.61337
Pectin	M00102	0.0283683	0.014158	2.0037	0.115627	0.61337
Pectin	M00104	0.00138139	0.00112295	1.23014	0.286045	0.628442
Pectin	M00113	0.000227325	8.81628e-05	2.57846	0.061427	0.61337
Pectin	M00114	0.0048668	0.00744493	0.653707	0.548975	0.716654
Pectin	M00115	0.0912125	0.147865	0.616864	0.570704	0.730422
Pectin	M00116	0.0369802	0.0216853	1.70531	0.163336	0.61337
Pectin	M00117	0.356451	0.169766	2.09966	0.103693	0.61337
Pectin	M00118	0.0270645	0.0426797	0.63413	0.560449	0.728584
Pectin	M00119	-0.0190012	0.0563331	-0.337301	0.752846	0.835438
Pectin	M00120	0.0570816	0.0630774	0.904945	0.416672	0.643573
Pectin	M00121	0.292703	0.173253	1.68945	0.166399	0.61337
Pectin	M00122	-0.129946	0.155767	-0.834236	0.451071	0.650566
Pectin	M00123	0.22614	0.0601931	3.75691	0.0198279	0.61337
Pectin	M00124	0.202631	0.0889194	2.27882	0.0848975	0.61337
Pectin	M00125	0.0739513	0.072394	1.02151	0.364764	0.628442
Pectin	M00126	0.13339	0.0894025	1.49202	0.209972	0.61337
Pectin	M00127	-0.207825	0.124265	-1.67243	0.169756	0.61337
Pectin	M00128	0.00887447	0.00772003	1.14954	0.314391	0.628442
Pectin	M00129	-0.0220235	0.0429835	-0.512371	0.635386	0.76231
Pectin	M00130	0.00761346	0.00378569	2.01112	0.114653	0.61337
Pectin	M00131	0.0109243	0.00709631	1.53944	0.198534	0.61337
Pectin	M00133	-0.263616	0.131455	-2.00536	0.115408	0.61337
Pectin	M00134	0.00380835	0.0221089	0.172254	0.871602	0.91255
Pectin	M00135	0.02119	0.0839679	0.252359	0.813201	0.884037
Pectin	M00136	-0.108667	0.0763132	-1.42396	0.227563	0.61337
Pectin	M00140	0.0116701	0.023436	0.497958	0.644647	0.765863
Pectin	M00141	-0.00386691	0.0106342	-0.363631	0.734538	0.821419
Pectin	M00143	-9.08024e-05	0.00010647	-0.852846	0.441802	0.644167
Pectin	M00144	0.784706	0.552616	1.41999	0.228634	0.61337
Pectin	M00145	0.00670368	0.00332372	2.01692	0.113897	0.61337
Pectin	M00149	0.123089	0.102319	1.20299	0.295312	0.628442
Pectin	M00150	-0.00878916	0.00882472	-0.99597	0.375635	0.628442
Pectin	M00151	0.0376484	0.0384285	0.9797	0.382705	0.628442
Pectin	M00152	0.0376484	0.0384285	0.9797	0.382705	0.628442
Pectin	M00153	0.141741	0.0618114	2.29312	0.0835699	0.61337
Pectin	M00154	0.0339065	0.0123045	2.75561	0.0510793	0.61337
Pectin	M00155	0.120686	0.0626455	1.92649	0.126325	0.61337
Pectin	M00156	-0.265488	0.160182	-1.65742	0.172776	0.61337
Pectin	M00157	0.382023	0.267789	1.42658	0.226857	0.61337
Pectin	M00160	0.0001299	5.03787e-05	2.57846	0.061427	0.61337
Pectin	M00162	0.000690763	0.00140056	0.493204	0.647719	0.765863
Pectin	M00165	0.0991772	0.0935403	1.06026	0.348802	0.628442
Pectin	M00168	-0.00856374	0.0256345	-0.33407	0.755107	0.835438
Pectin	M00169	0.00111025	0.0321198	0.0345659	0.974082	0.974082
Pectin	M00170	-0.03159	0.0293583	-1.07601	0.342493	0.628442
Pectin	M00171	-0.00530765	0.00357741	-1.48366	0.212056	0.61337
Pectin	M00172	-0.0471565	0.0423734	-1.11288	0.328128	0.628442
Pectin	M00173	0.204343	0.161558	1.26483	0.274604	0.628442
Pectin	M00174	-0.00157288	0.00142639	-1.1027	0.332038	0.628442
Pectin	M00175	-0.00112368	0.00131756	-0.852846	0.441802	0.644167
Pectin	M00176	-0.175966	0.169434	-1.03855	0.357667	0.628442
Pectin	M00307	0.162663	0.0790734	2.05711	0.108809	0.61337
Pectin	M00308	-0.140768	0.127524	-1.10385	0.331596	0.628442
Pectin	M00309	-7.60359e-05	0.000167788	-0.453167	0.673923	0.775542
Pectin	M00338	0.156691	0.0557608	2.81005	0.0483146	0.61337
Pectin	M00344	-0.0469869	0.0298654	-1.57329	0.19076	0.61337
Pectin	M00345	0.0112775	0.0187198	0.602438	0.579368	0.737808
Pectin	M00346	-0.113496	0.122257	-0.928341	0.405778	0.640628
Pectin	M00357	0.0249435	0.00815459	3.05883	0.0377015	0.61337
Pectin	M00358	0.00384614	0.00917524	0.419187	0.696612	0.791695
Pectin	M00364	0.0389005	0.0174504	2.22921	0.0896897	0.61337
Pectin	M00365	0.0390718	0.014752	2.64858	0.0570661	0.61337
Pectin	M00366	0.00709437	0.0126243	0.56196	0.60414	0.753966
Pectin	M00367	0.0260479	0.00983465	2.64858	0.0570661	0.61337
Pectin	M00368	0.0126524	0.00893029	1.41679	0.2295	0.61337
Pectin	M00372	5.86463e-05	0.000303284	0.193371	0.856091	0.906668
Pectin	M00373	-0.0185334	0.102865	-0.180172	0.865777	0.91255
Pectin	M00374	0.0308415	0.139856	0.220524	0.836262	0.89661
Pectin	M00375	-0.00836327	0.00547512	-1.52751	0.201351	0.61337
Pectin	M00376	0.151146	0.0815431	1.85357	0.13742	0.61337
Pectin	M00377	-0.00707294	0.00766807	-0.922389	0.408527	0.640628
Pectin	M00417	0.277483	0.199688	1.38958	0.237002	0.61337
Pectin	M00418	-2.38347e-05	2.38347e-05	-1	0.373901	0.628442
Pectin	M00432	-0.216157	0.132429	-1.63224	0.177965	0.61337
Pectin	M00525	-0.0965974	0.112888	-0.855694	0.440397	0.644167
Pectin	M00526	0.0313215	0.109287	0.286598	0.788652	0.869468
Pectin	M00527	0.0503514	0.122635	0.410578	0.702423	0.794043
Pectin	M00529	-0.0480891	0.0286469	-1.67869	0.168514	0.61337
Pectin	M00530	-0.14853	0.0903102	-1.64466	0.175385	0.61337
Pectin	M00531	-0.00868484	0.00545144	-1.59313	0.186352	0.61337
Pectin	M00532	-0.0451173	0.0963445	-0.468292	0.663955	0.772962
Pectin	M00533	-0.0829058	0.0687788	-1.2054	0.29448	0.628442
Pectin	M00534	-0.00903183	0.00901244	-1.00215	0.372979	0.628442
Pectin	M00535	-0.108141	0.0743176	-1.45512	0.219332	0.61337
Pectin	M00537	-0.00805092	0.00884893	-0.909819	0.414383	0.643573
Pectin	M00538	-0.00415031	0.00440588	-0.941994	0.399532	0.639251
Pectin	M00540	-0.00895262	0.00654571	-1.36771	0.243209	0.61337
Pectin	M00541	-0.00163967	0.000970612	-1.68932	0.166426	0.61337
Pectin	M00542	-0.00199953	0.00929276	-0.215171	0.84016	0.897123
Pectin	M00545	-0.0435066	0.0345111	-1.26066	0.275956	0.628442
Pectin	M00546	-0.0788625	0.0610763	-1.29121	0.266196	0.628442
Pectin	M00548	-0.00599296	0.00702701	-0.852846	0.441802	0.644167
Pectin	M00549	-0.0410321	0.0425125	-0.965179	0.389112	0.630382
Pectin	M00550	-0.00270607	0.00362643	-0.746207	0.49701	0.669901
Pectin	M00551	-0.0756707	0.0684784	-1.10503	0.33114	0.628442
Pectin	M00552	-0.0150131	0.0541982	-0.277003	0.795503	0.873933
Pectin	M00554	-0.0434182	0.0552079	-0.786449	0.475581	0.665386
Pectin	M00555	-0.158309	0.0819203	-1.93248	0.125457	0.61337
Pectin	M00564	-6.62189e-05	3.69733e-05	-1.79099	0.147779	0.61337
Pectin	M00565	-0.203418	0.111021	-1.83226	0.140858	0.61337
Pectin	M00567	-0.000624266	0.00073198	-0.852846	0.441802	0.644167
Pectin	M00568	-0.0841162	0.0854531	-0.984355	0.380671	0.628442
Pectin	M00569	-0.0917597	0.0920866	-0.99645	0.375428	0.628442
Pectin	M00570	-0.233393	0.226703	-1.02951	0.361418	0.628442
Pectin	M00572	0.272055	0.131659	2.06636	0.107674	0.61337
Pectin	M00573	0.153423	0.0408501	3.75575	0.0198479	0.61337
Pectin	M00575	-0.0196252	0.0344904	-0.569006	0.59978	0.751531
Pectin	M00577	0.22614	0.0601931	3.75691	0.0198279	0.61337
Pectin	M00579	0.0925503	0.0289408	3.19792	0.0329661	0.61337
Pectin	M00580	0.00843291	0.00856364	0.984734	0.380505	0.628442
Pectin	M00595	-0.0211728	0.00936092	-2.26183	0.0865055	0.61337
Pectin	M00596	0.00414219	0.00530009	0.781531	0.478161	0.66601
Pectin	M00609	-0.0160926	0.0261248	-0.615988	0.571227	0.730422
Pectin	M00615	-0.199113	0.121061	-1.64474	0.175369	0.61337
Pectin	M00616	-0.201944	0.131207	-1.53912	0.198608	0.61337
Pectin	M00620	0.161854	0.0795418	2.03483	0.111598	0.61337
Pectin	M00621	0.106481	0.0799075	1.33255	0.253523	0.61801
Pectin	M00622	0.000580613	0.00663143	0.0875548	0.934439	0.946574
Pectin	M00623	-0.00895419	0.00853248	-1.04942	0.353203	0.628442
Pectin	M00624	9.76347e-05	9.14361e-05	1.06779	0.345773	0.628442
Pectin	M00627	0.00311096	0.00524039	0.59365	0.584689	0.738554
Pectin	M00631	-0.0801925	0.0565406	-1.41832	0.229085	0.61337
Pectin	M00632	-0.160491	0.141879	-1.13118	0.321205	0.628442
Pectin	M00637	-0.0244214	0.0235795	-1.03571	0.358844	0.628442
Pectin	M00638	-0.0180364	0.0263828	-0.683642	0.531749	0.697082
Pectin	M00639	-0.0620484	0.0381973	-1.62442	0.17961	0.61337
Pectin	M00641	-0.105455	0.0974962	-1.08163	0.340268	0.628442
Pectin	M00642	-0.170477	0.139842	-1.21907	0.28979	0.628442
Pectin	M00643	-0.0156337	0.00976316	-1.60129	0.184568	0.61337
Pectin	M00649	-0.0568371	0.0712416	-0.797807	0.469663	0.663054
Pectin	M00651	0.000134033	0.0023673	0.0566184	0.957565	0.963742
Pectin	M00660	-0.00106889	0.00125342	-0.852785	0.441832	0.644167
Pectin	M00664	0.00410015	0.00333182	1.23061	0.285888	0.628442
Pectin	M00673	-0.00115746	0.00158855	-0.72863	0.506595	0.669901
Pectin	M00696	0.0119006	0.00727973	1.63475	0.17744	0.61337
Pectin	M00697	-0.0221593	0.0290628	-0.762465	0.488266	0.66831
Pectin	M00698	-0.00497044	0.00976981	-0.508755	0.637702	0.76231
Pectin	M00702	-0.00491901	0.00291183	-1.68932	0.166426	0.61337
Pectin	M00714	-0.00737852	0.00436775	-1.68932	0.166426	0.61337
Pectin	M00718	-0.178553	0.172605	-1.03446	0.35936	0.628442
Pectin	M00725	0.00550096	0.0206869	0.265915	0.803448	0.876489
Pectin	M00726	-0.00596836	0.00562271	-1.06147	0.348313	0.628442
Pectin	M00736	0.000531276	0.00304109	0.174699	0.869802	0.91255
Pectin	M00740	0.0705921	0.0473813	1.48987	0.210504	0.61337
Pectin	M00741	-0.0151233	0.0129166	-1.17084	0.306654	0.628442
Pectin	M00744	-0.0291114	0.0265675	-1.09575	0.334733	0.628442
Pectin	M00745	-0.283068	0.288229	-0.982093	0.381658	0.628442
Pectin	M00746	-0.0125489	0.0111263	-1.12786	0.322448	0.628442
Pectin	M00761	-0.0064921	0.030627	-0.211973	0.842491	0.897123
Pectin	M00769	-0.00974785	0.00786107	-1.24002	0.282742	0.628442
Pectin	M00789	-0.0167922	0.0189451	-0.886358	0.425499	0.644167
Pectin	M00790	-0.0380908	0.032709	-1.16453	0.308926	0.628442
Pectin	M00793	0.349586	0.104868	3.33357	0.0290091	0.61337
Pectin	M00801	0.00155394	0.00297261	0.522752	0.628764	0.757431
Pectin	M00802	0.00124315	0.00237809	0.522752	0.628764	0.757431
Pectin	M00804	-0.0221353	0.0168333	-1.31497	0.258838	0.626027
Pectin	M00814	-0.000639545	0.00119586	-0.5348	0.621133	0.757431
Pectin	M00815	-0.000457504	0.00102298	-0.447225	0.677861	0.775542
Pectin	M00835	-0.00829529	0.00792779	-1.04636	0.354457	0.628442
Pectin	M00840	0.0945495	0.0376174	2.51345	0.0658145	0.61337
Pectin	M00841	0.037041	0.0257146	1.44047	0.223164	0.61337
Pectin	M00842	0.059795	0.0381295	1.56821	0.191907	0.61337
Pectin	M00843	0.059795	0.0381295	1.56821	0.191907	0.61337
Pectin	M00844	-0.124892	0.0847226	-1.47413	0.214457	0.61337
Pectin	M00845	-0.258503	0.209899	-1.23156	0.285569	0.628442
Pectin	M00846	0.0887701	0.0861276	1.03068	0.36093	0.628442
Pectin	M00848	0.00791907	0.00490794	1.61352	0.181929	0.61337
Pectin	M00849	0.0985018	0.0361626	2.72386	0.0527763	0.61337
Pectin	M00850	-0.00228698	0.00126911	-1.80203	0.145893	0.61337
Pectin	M00851	-1.02149e-05	1.02149e-05	-1	0.373901	0.628442
Pectin	M00854	-0.0561323	0.0344304	-1.63031	0.178369	0.61337
Pectin	M00855	-0.113847	0.0631745	-1.80211	0.14588	0.61337
Pectin	M00860	0.00246174	0.00330057	0.745852	0.497202	0.669901
Pectin	M00861	0.000454649	0.000176326	2.57846	0.061427	0.61337
Pectin	M00866	0.261286	0.20339	1.28465	0.268263	0.628442
Pectin	M00867	-0.0123718	0.00612454	-2.02004	0.113492	0.61337
Pectin	M00868	0.26508	0.131067	2.02248	0.113178	0.61337
Pectin	M00872	0.000621575	0.00118904	0.522752	0.628764	0.757431
Pectin	M00873	0.0618224	0.032643	1.89389	0.13116	0.61337
Pectin	M00874	0.0555074	0.0752871	0.737276	0.501863	0.669901
Pectin	M00875	-0.00112361	0.00417005	-0.269448	0.800914	0.876489
Pectin	M00878	-0.357254	0.142153	-2.51316	0.0658347	0.61337
Pectin	M00879	-0.150664	0.150858	-0.99871	0.374455	0.628442
Pectin	M00880	-0.0741035	0.152572	-0.485696	0.652588	0.768329
Pectin	M00881	0.0975816	0.0702522	1.38902	0.23716	0.61337
Pectin	M00882	0.0243954	0.0175631	1.38902	0.23716	0.61337
Pectin	M00883	0.00975816	0.00702522	1.38902	0.23716	0.61337
Pectin	M00884	0.0243954	0.0175631	1.38902	0.23716	0.61337
Pectin	M00885	0.0235263	0.0160527	1.46557	0.21664	0.61337
Pectin	M00886	0.0161744	0.0110363	1.46557	0.21664	0.61337
Pectin	M00887	-0.000196675	9.9666e-05	-1.97334	0.119711	0.61337
Pectin	M00888	-0.00285532	0.00684055	-0.417411	0.697808	0.791695
Pectin	M00892	0.0175074	0.0372291	0.470263	0.662662	0.772962
Pectin	M00895	-0.248942	0.151843	-1.63947	0.176458	0.61337
Pectin	M00896	-0.0436481	0.0523066	-0.834466	0.450956	0.650566
Pectin	M00897	-0.0121918	0.027192	-0.44836	0.677108	0.775542
Pectin	M00898	0.0184981	0.00921854	2.00662	0.115243	0.61337
Pectin	M00899	-0.0301578	0.0100048	-3.01431	0.0393828	0.61337
Pectin	M00905	0.000830026	0.000861649	0.963299	0.389948	0.630382
Pectin	M00909	0.0805748	0.110321	0.730367	0.505642	0.669901
Pectin	M00911	0.0561489	0.0178643	3.14307	0.0347448	0.61337
Pectin	M00912	-0.0777067	0.0471992	-1.64636	0.175036	0.61337
Pectin	M00913	-0.0918584	0.113586	-0.808714	0.464034	0.658085
Pectin	M00914	-0.0263676	0.0419331	-0.628801	0.563601	0.729641
Pectin	M00915	-0.00137251	0.00306895	-0.447225	0.677861	0.775542
Pectin	M00917	-0.000712286	0.000977568	-0.72863	0.506595	0.669901
Pectin	M00918	-0.000474846	0.00663649	-0.0715508	0.946394	0.955582
Pectin	M00922	-0.0190986	0.0404354	-0.472324	0.661312	0.772962
Pectin	M00923	-0.000734862	0.00696834	-0.105457	0.92109	0.94223
Pectin	M00924	-0.185949	0.160695	-1.15715	0.311605	0.628442
Pectin	M00925	-0.235459	0.211571	-1.11291	0.328117	0.628442
Pectin	M00926	0.2329	0.163379	1.42551	0.227144	0.61337
Pectin	M00930	0.0319667	0.0611508	0.522752	0.628764	0.757431
Pectin	M00931	0.0198904	0.0380494	0.522752	0.628764	0.757431
Pectin	M00932	0.00617462	0.00566899	1.08919	0.337294	0.628442
Pectin	M00938	0.129717	0.125903	1.0303	0.361091	0.628442
Pectin	M00939	0.00110736	0.0113979	0.0971547	0.927277	0.942379
Pectin	M00942	-4.29025e-05	4.29025e-05	-1	0.373901	0.628442
Pectin	M00947	-0.0432087	0.0445683	-0.969494	0.387199	0.630382
Pectin	M00948	-0.0380852	0.0704976	-0.540234	0.61771	0.757431
Pectin	M00950	0.191778	0.0510626	3.75575	0.0198479	0.61337
Pectin	M00953	0.0101219	0.00714424	1.41679	0.2295	0.61337
Pectin	M00956	-0.0871011	0.068144	-1.27819	0.270314	0.628442
Pectin	M00957	-0.474524	0.281111	-1.68803	0.166677	0.61337
Pectin	M00958	-0.21065	0.1363	-1.54549	0.197122	0.61337
Pectin	M00959	-0.211567	0.120064	-1.76212	0.152838	0.61337
Pectin	M00960	-0.00271096	0.00351414	-0.771446	0.483486	0.66831
Pectin	M00961	-0.0152213	0.00675291	-2.25403	0.0872545	0.61337
Pectin	M00968	0.000744604	0.00107996	0.689476	0.528437	0.695664
Pectin	M00970	0.015076	0.0139519	1.08057	0.340687	0.628442
Pectin	M00972	0.184118	0.0846418	2.17527	0.0952473	0.61337
Pectin	M00973	-0.00176367	0.00197557	-0.892741	0.422451	0.644167
Pectin	M00975	-0.303107	0.184633	-1.64167	0.176002	0.61337
Pectin	M00978	-0.284423	0.20669	-1.37608	0.240813	0.61337
Pectin	M00982	0.0571223	0.155675	0.366933	0.732256	0.821419
Pectin	M00984	-0.00167262	0.00299954	-0.557626	0.606832	0.754309
Pectin	M00987	-0.0114506	0.0483341	-0.236906	0.824368	0.889975
Pectin	M00988	0.0291256	0.125895	0.231349	0.828396	0.89124
N-Acetyl-b-D-galactosamine	M00001	0.0910681	0.0633128	1.43838	0.223714	0.641201
N-Acetyl-b-D-galactosamine	M00002	0.00750118	0.0754758	0.0993852	0.925614	0.96855
N-Acetyl-b-D-galactosamine	M00003	0.0489833	0.0864224	0.56679	0.601149	0.797658
N-Acetyl-b-D-galactosamine	M00004	0.200297	0.187501	1.06824	0.345592	0.6616
N-Acetyl-b-D-galactosamine	M00005	0.0336135	0.0274211	1.22582	0.287499	0.641201
N-Acetyl-b-D-galactosamine	M00006	0.0508732	0.0900785	0.564766	0.602401	0.797658
N-Acetyl-b-D-galactosamine	M00007	0.151961	0.0750687	2.02429	0.112945	0.641201
N-Acetyl-b-D-galactosamine	M00008	0.06438	0.216524	0.297335	0.781013	0.905009
N-Acetyl-b-D-galactosamine	M00009	0.136372	0.100154	1.36161	0.244967	0.641201
N-Acetyl-b-D-galactosamine	M00010	0.100418	0.111145	0.903492	0.417357	0.710317
N-Acetyl-b-D-galactosamine	M00011	0.066518	0.0575331	1.15617	0.311964	0.651613
N-Acetyl-b-D-galactosamine	M00012	0.063028	0.111906	0.563223	0.603356	0.797658
N-Acetyl-b-D-galactosamine	M00013	-0.0374528	0.0196504	-1.90596	0.129347	0.641201
N-Acetyl-b-D-galactosamine	M00014	0.0049623	0.00798206	0.621682	0.56783	0.773637
N-Acetyl-b-D-galactosamine	M00015	0.0192552	0.0713081	0.270028	0.800497	0.918218
N-Acetyl-b-D-galactosamine	M00016	0.143351	0.290191	0.493986	0.647213	0.820855
N-Acetyl-b-D-galactosamine	M00017	0.313527	0.446412	0.702325	0.521195	0.735805
N-Acetyl-b-D-galactosamine	M00018	0.180587	0.304599	0.592869	0.585163	0.786944
N-Acetyl-b-D-galactosamine	M00019	-0.0488196	0.130757	-0.37336	0.727825	0.87339
N-Acetyl-b-D-galactosamine	M00020	-0.0849	0.0682206	-1.24449	0.281256	0.641201
N-Acetyl-b-D-galactosamine	M00021	0.00535239	0.0583285	0.0917628	0.931298	0.96855
N-Acetyl-b-D-galactosamine	M00022	0.142779	0.0796963	1.79154	0.147686	0.641201
N-Acetyl-b-D-galactosamine	M00023	0.0323506	0.0608597	0.53156	0.62318	0.810051
N-Acetyl-b-D-galactosamine	M00024	0.000688514	0.0150839	0.0456455	0.965781	0.986377
N-Acetyl-b-D-galactosamine	M00025	0.00911672	0.0250778	0.363538	0.734602	0.877563
N-Acetyl-b-D-galactosamine	M00026	-0.338243	0.287178	-1.17782	0.30416	0.641201
N-Acetyl-b-D-galactosamine	M00027	-0.0675334	0.0377109	-1.79082	0.147809	0.641201
N-Acetyl-b-D-galactosamine	M00028	-0.215328	0.135286	-1.59165	0.186677	0.641201
N-Acetyl-b-D-galactosamine	M00029	-0.0948285	0.0689889	-1.37455	0.241251	0.641201
N-Acetyl-b-D-galactosamine	M00030	-0.00144422	0.00459944	-0.314	0.769216	0.899893
N-Acetyl-b-D-galactosamine	M00032	-0.0205448	0.0133833	-1.53511	0.199551	0.641201
N-Acetyl-b-D-galactosamine	M00033	-0.0508231	0.0428111	-1.18715	0.300852	0.641201
N-Acetyl-b-D-galactosamine	M00034	0.00569648	0.139626	0.0407981	0.969412	0.986377
N-Acetyl-b-D-galactosamine	M00035	-0.0166231	0.075042	-0.221517	0.835539	0.929716
N-Acetyl-b-D-galactosamine	M00036	-0.18809	0.199337	-0.943579	0.398812	0.710317
N-Acetyl-b-D-galactosamine	M00038	-0.10135	0.0463106	-2.18849	0.0938502	0.641201
N-Acetyl-b-D-galactosamine	M00039	-0.00206782	0.000760289	-2.71978	0.0529991	0.641201
N-Acetyl-b-D-galactosamine	M00040	-0.0187366	0.0338973	-0.552746	0.609872	0.802869
N-Acetyl-b-D-galactosamine	M00042	0.0011781	0.00387461	0.304056	0.776246	0.90369
N-Acetyl-b-D-galactosamine	M00044	0.0598853	0.0761681	0.786225	0.475698	0.719196
N-Acetyl-b-D-galactosamine	M00045	-0.406974	0.189085	-2.15233	0.0977255	0.641201
N-Acetyl-b-D-galactosamine	M00046	-0.225689	0.128621	-1.75468	0.154171	0.641201
N-Acetyl-b-D-galactosamine	M00048	0.0119437	0.144575	0.0826124	0.938129	0.972412
N-Acetyl-b-D-galactosamine	M00049	0.0682841	0.041127	1.66032	0.172187	0.641201
N-Acetyl-b-D-galactosamine	M00050	0.131949	0.0739476	1.78435	0.148927	0.641201
N-Acetyl-b-D-galactosamine	M00051	-0.0239299	0.0813155	-0.294284	0.783181	0.905009
N-Acetyl-b-D-galactosamine	M00052	0.0410864	0.024829	1.65477	0.173313	0.641201
N-Acetyl-b-D-galactosamine	M00053	-0.0421512	0.0477867	-0.882069	0.427558	0.710317
N-Acetyl-b-D-galactosamine	M00060	0.137839	0.0888107	1.55205	0.1956	0.641201
N-Acetyl-b-D-galactosamine	M00061	0.167207	0.161163	1.0375	0.3581	0.665042
N-Acetyl-b-D-galactosamine	M00063	0.273437	0.140397	1.9476	0.123296	0.641201
N-Acetyl-b-D-galactosamine	M00064	-0.127057	0.0885435	-1.43496	0.224621	0.641201
N-Acetyl-b-D-galactosamine	M00065	0.00169074	0.00193951	0.871735	0.432552	0.710317
N-Acetyl-b-D-galactosamine	M00073	0.00207698	0.00242666	0.855899	0.440296	0.710317
N-Acetyl-b-D-galactosamine	M00074	0.000692325	0.000808887	0.855899	0.440296	0.710317
N-Acetyl-b-D-galactosamine	M00078	0.00869348	0.0059634	1.45781	0.218636	0.641201
N-Acetyl-b-D-galactosamine	M00079	0.035049	0.0220757	1.58768	0.187553	0.641201
N-Acetyl-b-D-galactosamine	M00081	0.0461947	0.0330504	1.3977	0.234737	0.641201
N-Acetyl-b-D-galactosamine	M00082	0.0670784	0.0402194	1.66781	0.170679	0.641201
N-Acetyl-b-D-galactosamine	M00083	0.0116705	0.0640329	0.182258	0.864244	0.94612
N-Acetyl-b-D-galactosamine	M00086	-0.0710743	0.0422335	-1.68289	0.167685	0.641201
N-Acetyl-b-D-galactosamine	M00087	-0.236021	0.116925	-2.01856	0.113684	0.641201
N-Acetyl-b-D-galactosamine	M00088	-0.222851	0.151042	-1.47542	0.21413	0.641201
N-Acetyl-b-D-galactosamine	M00089	-0.00423238	0.00333139	-1.27045	0.27279	0.641201
N-Acetyl-b-D-galactosamine	M00090	-0.000176153	0.000237883	-0.740502	0.500106	0.719196
N-Acetyl-b-D-galactosamine	M00091	-0.000220191	0.000297353	-0.740502	0.500106	0.719196
N-Acetyl-b-D-galactosamine	M00093	0.0734753	0.0387079	1.8982	0.13051	0.641201
N-Acetyl-b-D-galactosamine	M00094	8.60437e-05	2.62805e-05	3.27405	0.030672	0.641201
N-Acetyl-b-D-galactosamine	M00095	-0.0184445	0.0854104	-0.215951	0.839591	0.929716
N-Acetyl-b-D-galactosamine	M00096	0.00542952	0.160475	0.0338341	0.97463	0.987288
N-Acetyl-b-D-galactosamine	M00097	-0.0120799	0.0113095	-1.06812	0.345643	0.6616
N-Acetyl-b-D-galactosamine	M00098	-0.00122908	0.0015687	-0.783503	0.477125	0.719196
N-Acetyl-b-D-galactosamine	M00099	6.25772e-05	1.91131e-05	3.27405	0.030672	0.641201
N-Acetyl-b-D-galactosamine	M00101	0.00872315	0.0107963	0.807977	0.464413	0.719196
N-Acetyl-b-D-galactosamine	M00102	0.0093621	0.0122434	0.764663	0.487093	0.719196
N-Acetyl-b-D-galactosamine	M00104	0.0011738	0.000962336	1.21974	0.289563	0.641201
N-Acetyl-b-D-galactosamine	M00113	-6.53093e-05	5.40132e-05	-1.20914	0.29319	0.641201
N-Acetyl-b-D-galactosamine	M00114	-0.00569391	0.00548532	-1.03803	0.357884	0.665042
N-Acetyl-b-D-galactosamine	M00115	-0.0287555	0.0630627	-0.455983	0.672061	0.830366
N-Acetyl-b-D-galactosamine	M00116	-0.00219508	0.0237016	-0.0926131	0.930664	0.96855
N-Acetyl-b-D-galactosamine	M00117	0.471647	0.334286	1.41091	0.231101	0.641201
N-Acetyl-b-D-galactosamine	M00118	0.00633435	0.0126987	0.498818	0.644092	0.820231
N-Acetyl-b-D-galactosamine	M00119	-0.0268677	0.0586444	-0.458147	0.670632	0.830366
N-Acetyl-b-D-galactosamine	M00120	0.0174522	0.0256844	0.679484	0.534119	0.749892
N-Acetyl-b-D-galactosamine	M00121	0.244741	0.15151	1.61534	0.181539	0.641201
N-Acetyl-b-D-galactosamine	M00122	-0.30027	0.153454	-1.95674	0.122009	0.641201
N-Acetyl-b-D-galactosamine	M00123	0.224149	0.114368	1.9599	0.121568	0.641201
N-Acetyl-b-D-galactosamine	M00124	0.316291	0.204818	1.54425	0.197409	0.641201
N-Acetyl-b-D-galactosamine	M00125	0.127722	0.113538	1.12493	0.323554	0.6616
N-Acetyl-b-D-galactosamine	M00126	0.181308	0.0804594	2.25341	0.0873151	0.641201
N-Acetyl-b-D-galactosamine	M00127	0.131487	0.204639	0.642533	0.555504	0.766891
N-Acetyl-b-D-galactosamine	M00128	-0.00590209	0.00638006	-0.925085	0.40728	0.710317
N-Acetyl-b-D-galactosamine	M00129	0.0886935	0.0854334	1.03816	0.357829	0.665042
N-Acetyl-b-D-galactosamine	M00130	0.002677	0.00307089	0.871735	0.432552	0.710317
N-Acetyl-b-D-galactosamine	M00131	0.00513678	0.00377765	1.35978	0.245497	0.641201
N-Acetyl-b-D-galactosamine	M00133	-0.205833	0.135316	-1.52113	0.202874	0.641201
N-Acetyl-b-D-galactosamine	M00134	-0.00809159	0.0120786	-0.66991	0.539603	0.749892
N-Acetyl-b-D-galactosamine	M00135	-0.0285154	0.0480456	-0.593507	0.584776	0.786944
N-Acetyl-b-D-galactosamine	M00136	-0.136669	0.0791627	-1.72643	0.159346	0.641201
N-Acetyl-b-D-galactosamine	M00140	-0.00601919	0.0182074	-0.33059	0.757546	0.891903
N-Acetyl-b-D-galactosamine	M00141	-0.0111115	0.0108731	-1.02193	0.364591	0.673091
N-Acetyl-b-D-galactosamine	M00143	-8.00694e-05	0.000108129	-0.740502	0.500106	0.719196
N-Acetyl-b-D-galactosamine	M00144	-0.489581	0.613076	-0.798565	0.46927	0.719196
N-Acetyl-b-D-galactosamine	M00145	0.0023047	0.00265735	0.86729	0.434714	0.710317
N-Acetyl-b-D-galactosamine	M00149	0.0821813	0.0446958	1.83868	0.139812	0.641201
N-Acetyl-b-D-galactosamine	M00150	-0.0138112	0.00906386	-1.52376	0.202243	0.641201
N-Acetyl-b-D-galactosamine	M00151	0.0295655	0.0170926	1.72972	0.158734	0.641201
N-Acetyl-b-D-galactosamine	M00152	0.0295655	0.0170926	1.72972	0.158734	0.641201
N-Acetyl-b-D-galactosamine	M00153	0.18617	0.0897384	2.07458	0.106675	0.641201
N-Acetyl-b-D-galactosamine	M00154	0.0318026	0.0163386	1.94647	0.123456	0.641201
N-Acetyl-b-D-galactosamine	M00155	0.12887	0.0636215	2.02558	0.112779	0.641201
N-Acetyl-b-D-galactosamine	M00156	-0.145183	0.182651	-0.794863	0.471191	0.719196
N-Acetyl-b-D-galactosamine	M00157	0.24227	0.133893	1.80944	0.144642	0.641201
N-Acetyl-b-D-galactosamine	M00160	-3.73196e-05	3.08647e-05	-1.20914	0.29319	0.641201
N-Acetyl-b-D-galactosamine	M00162	-0.000111776	0.0010899	-0.102557	0.923251	0.96855
N-Acetyl-b-D-galactosamine	M00165	0.232237	0.148942	1.55924	0.193948	0.641201
N-Acetyl-b-D-galactosamine	M00168	0.0242829	0.0205387	1.1823	0.302567	0.641201
N-Acetyl-b-D-galactosamine	M00169	0.0223317	0.017353	1.28691	0.26755	0.641201
N-Acetyl-b-D-galactosamine	M00170	0.031484	0.049766	0.63264	0.561329	0.771518
N-Acetyl-b-D-galactosamine	M00171	6.80658e-05	0.00436979	0.0155765	0.988318	0.991496
N-Acetyl-b-D-galactosamine	M00172	0.0150359	0.0427517	0.351703	0.742807	0.879687
N-Acetyl-b-D-galactosamine	M00173	0.104097	0.0684251	1.52133	0.202825	0.641201
N-Acetyl-b-D-galactosamine	M00174	-0.00183351	0.00125996	-1.45521	0.219309	0.641201
N-Acetyl-b-D-galactosamine	M00175	-0.000990859	0.00133809	-0.740502	0.500106	0.719196
N-Acetyl-b-D-galactosamine	M00176	-0.0142735	0.197689	-0.0722019	0.945907	0.977229
N-Acetyl-b-D-galactosamine	M00307	0.00925445	0.0609618	0.151808	0.886688	0.957968
N-Acetyl-b-D-galactosamine	M00308	0.188892	0.249391	0.757413	0.49097	0.719196
N-Acetyl-b-D-galactosamine	M00309	-0.00012446	0.000162802	-0.764486	0.487187	0.719196
N-Acetyl-b-D-galactosamine	M00338	0.0478495	0.0646344	0.74031	0.50021	0.719196
N-Acetyl-b-D-galactosamine	M00344	-0.00148541	0.0365313	-0.0406612	0.969515	0.986377
N-Acetyl-b-D-galactosamine	M00345	0.0338117	0.0238479	1.41781	0.229224	0.641201
N-Acetyl-b-D-galactosamine	M00346	0.00458899	0.163245	0.028111	0.97892	0.988424
N-Acetyl-b-D-galactosamine	M00357	0.00633853	0.00704164	0.900149	0.418935	0.710317
N-Acetyl-b-D-galactosamine	M00358	-0.00183139	0.0076067	-0.240761	0.821577	0.925387
N-Acetyl-b-D-galactosamine	M00364	0.0364645	0.0369371	0.987205	0.379429	0.69161
N-Acetyl-b-D-galactosamine	M00365	0.00331094	0.0157018	0.210864	0.8433	0.929716
N-Acetyl-b-D-galactosamine	M00366	-0.000159864	0.00899101	-0.0177805	0.986666	0.991496
N-Acetyl-b-D-galactosamine	M00367	0.00220729	0.0104679	0.210864	0.8433	0.929716
N-Acetyl-b-D-galactosamine	M00368	0.0074525	0.00428324	1.73992	0.156853	0.641201
N-Acetyl-b-D-galactosamine	M00372	-0.000229	0.000274976	-0.832801	0.451792	0.71918
N-Acetyl-b-D-galactosamine	M00373	-0.201721	0.168449	-1.19752	0.297216	0.641201
N-Acetyl-b-D-galactosamine	M00374	-0.0380787	0.054053	-0.70447	0.519993	0.735805
N-Acetyl-b-D-galactosamine	M00375	-0.0167811	0.00715331	-2.34592	0.0788662	0.641201
N-Acetyl-b-D-galactosamine	M00376	0.0834692	0.0500255	1.66853	0.170535	0.641201
N-Acetyl-b-D-galactosamine	M00377	-0.0194184	0.00998815	-1.94414	0.123787	0.641201
N-Acetyl-b-D-galactosamine	M00417	-0.11474	0.161109	-0.712187	0.515686	0.735805
N-Acetyl-b-D-galactosamine	M00418	1.04289e-05	4.17383e-05	0.249863	0.815001	0.924655
N-Acetyl-b-D-galactosamine	M00432	-0.0742609	0.144459	-0.514063	0.634304	0.811077
N-Acetyl-b-D-galactosamine	M00525	0.0127108	0.129712	0.0979925	0.926652	0.96855
N-Acetyl-b-D-galactosamine	M00526	0.214356	0.197466	1.08554	0.338729	0.6616
N-Acetyl-b-D-galactosamine	M00527	0.236009	0.216775	1.08873	0.337477	0.6616
N-Acetyl-b-D-galactosamine	M00529	0.0144932	0.0253577	0.57155	0.59821	0.797658
N-Acetyl-b-D-galactosamine	M00530	0.0587539	0.111834	0.525366	0.627104	0.810051
N-Acetyl-b-D-galactosamine	M00531	-0.00351337	0.00658985	-0.533149	0.622175	0.810051
N-Acetyl-b-D-galactosamine	M00532	-0.048341	0.104851	-0.461046	0.66872	0.830366
N-Acetyl-b-D-galactosamine	M00533	-0.118226	0.0672183	-1.75884	0.153424	0.641201
N-Acetyl-b-D-galactosamine	M00534	-0.0121656	0.00803388	-1.51429	0.204518	0.641201
N-Acetyl-b-D-galactosamine	M00535	0.00351369	0.0895152	0.0392524	0.97057	0.986377
N-Acetyl-b-D-galactosamine	M00537	-0.0154996	0.00864204	-1.79351	0.147347	0.641201
N-Acetyl-b-D-galactosamine	M00538	-0.00785989	0.00432582	-1.81697	0.14338	0.641201
N-Acetyl-b-D-galactosamine	M00540	-0.00661866	0.00880645	-0.75157	0.494112	0.719196
N-Acetyl-b-D-galactosamine	M00541	-0.00152223	0.000961332	-1.58346	0.188488	0.641201
N-Acetyl-b-D-galactosamine	M00542	-0.0105213	0.0083991	-1.25267	0.278561	0.641201
N-Acetyl-b-D-galactosamine	M00545	-0.0455521	0.0326287	-1.39608	0.235189	0.641201
N-Acetyl-b-D-galactosamine	M00546	-0.0991464	0.057198	-1.73339	0.158054	0.641201
N-Acetyl-b-D-galactosamine	M00548	-0.00528458	0.00713648	-0.740502	0.500106	0.719196
N-Acetyl-b-D-galactosamine	M00549	-0.011363	0.0400684	-0.28359	0.790797	0.910438
N-Acetyl-b-D-galactosamine	M00550	-0.00820194	0.0047608	-1.72281	0.160023	0.641201
N-Acetyl-b-D-galactosamine	M00551	-0.0879297	0.0605715	-1.45167	0.220228	0.641201
N-Acetyl-b-D-galactosamine	M00552	0.142985	0.107926	1.32485	0.255838	0.641201
N-Acetyl-b-D-galactosamine	M00554	0.27453	0.197755	1.38823	0.23738	0.641201
N-Acetyl-b-D-galactosamine	M00555	-0.22898	0.104164	-2.19827	0.0928313	0.641201
N-Acetyl-b-D-galactosamine	M00564	0.000218244	0.000168167	1.29778	0.264143	0.641201
N-Acetyl-b-D-galactosamine	M00565	-0.0866832	0.140646	-0.616322	0.571028	0.774611
N-Acetyl-b-D-galactosamine	M00567	-0.000550477	0.000743384	-0.740502	0.500106	0.719196
N-Acetyl-b-D-galactosamine	M00568	-0.10346	0.0708637	-1.45999	0.218073	0.641201
N-Acetyl-b-D-galactosamine	M00569	-0.112284	0.0795006	-1.41236	0.230705	0.641201
N-Acetyl-b-D-galactosamine	M00570	-0.207598	0.167354	-1.24047	0.28259	0.641201
N-Acetyl-b-D-galactosamine	M00572	-0.0979224	0.0924909	-1.05873	0.349423	0.664756
N-Acetyl-b-D-galactosamine	M00573	0.149043	0.0771948	1.93074	0.125709	0.641201
N-Acetyl-b-D-galactosamine	M00575	0.0246339	0.0453094	0.543683	0.615543	0.806931
N-Acetyl-b-D-galactosamine	M00577	0.224149	0.114368	1.9599	0.121568	0.641201
N-Acetyl-b-D-galactosamine	M00579	0.0237756	0.0269631	0.881781	0.427696	0.710317
N-Acetyl-b-D-galactosamine	M00580	0.00662883	0.00385571	1.71923	0.160695	0.641201
N-Acetyl-b-D-galactosamine	M00595	0.0194971	0.0259553	0.75118	0.494323	0.719196
N-Acetyl-b-D-galactosamine	M00596	-0.00348055	0.00493069	-0.705895	0.519196	0.735805
N-Acetyl-b-D-galactosamine	M00609	0.0647566	0.057248	1.13116	0.321211	0.6616
N-Acetyl-b-D-galactosamine	M00615	0.138448	0.159561	0.867677	0.434526	0.710317
N-Acetyl-b-D-galactosamine	M00616	0.00714255	0.157705	0.0452906	0.966047	0.986377
N-Acetyl-b-D-galactosamine	M00620	0.0578738	0.061796	0.93653	0.402022	0.710317
N-Acetyl-b-D-galactosamine	M00621	-0.0706429	0.0652864	-1.08205	0.340104	0.6616
N-Acetyl-b-D-galactosamine	M00622	-0.00599089	0.00624687	-0.959023	0.391856	0.706699
N-Acetyl-b-D-galactosamine	M00623	-0.014905	0.0088852	-1.67751	0.168747	0.641201
N-Acetyl-b-D-galactosamine	M00624	-2.87286e-05	2.87286e-05	-1	0.373901	0.686218
N-Acetyl-b-D-galactosamine	M00627	0.000447741	0.0036454	0.122824	0.908171	0.963773
N-Acetyl-b-D-galactosamine	M00631	0.0894264	0.0909751	0.982977	0.381272	0.69161
N-Acetyl-b-D-galactosamine	M00632	0.543136	0.417607	1.30059	0.263268	0.641201
N-Acetyl-b-D-galactosamine	M00637	-0.0308543	0.0206984	-1.49066	0.210307	0.641201
N-Acetyl-b-D-galactosamine	M00638	-0.0333923	0.024487	-1.36367	0.244371	0.641201
N-Acetyl-b-D-galactosamine	M00639	-0.0378813	0.0414135	-0.914708	0.412097	0.710317
N-Acetyl-b-D-galactosamine	M00641	-0.0414536	0.107411	-0.385935	0.719193	0.867287
N-Acetyl-b-D-galactosamine	M00642	-0.158587	0.134289	-1.18094	0.30305	0.641201
N-Acetyl-b-D-galactosamine	M00643	-0.0246334	0.0114873	-2.1444	0.0985995	0.641201
N-Acetyl-b-D-galactosamine	M00649	0.322835	0.239061	1.35043	0.248225	0.641201
N-Acetyl-b-D-galactosamine	M00651	-0.0007985	0.00255319	-0.312745	0.770101	0.899893
N-Acetyl-b-D-galactosamine	M00660	-0.00252969	0.00169737	-1.49036	0.210383	0.641201
N-Acetyl-b-D-galactosamine	M00664	0.00352666	0.0028319	1.24533	0.280978	0.641201
N-Acetyl-b-D-galactosamine	M00673	-0.00203798	0.000772001	-2.63986	0.0575887	0.641201
N-Acetyl-b-D-galactosamine	M00696	0.00699144	0.00341314	2.04839	0.109891	0.641201
N-Acetyl-b-D-galactosamine	M00697	-0.0335877	0.028032	-1.19819	0.296981	0.641201
N-Acetyl-b-D-galactosamine	M00698	-0.00294614	0.0138716	-0.212387	0.842189	0.929716
N-Acetyl-b-D-galactosamine	M00702	-0.00456669	0.002884	-1.58346	0.188488	0.641201
N-Acetyl-b-D-galactosamine	M00714	-0.00685003	0.004326	-1.58346	0.188488	0.641201
N-Acetyl-b-D-galactosamine	M00718	-0.0897684	0.187174	-0.479597	0.656558	0.827151
N-Acetyl-b-D-galactosamine	M00725	-0.00944029	0.0114114	-0.827269	0.454581	0.719196
N-Acetyl-b-D-galactosamine	M00726	-0.00710457	0.00504056	-1.40948	0.231491	0.641201
N-Acetyl-b-D-galactosamine	M00736	-0.000930762	0.00241872	-0.384815	0.71996	0.867287
N-Acetyl-b-D-galactosamine	M00740	0.0530528	0.0223562	2.37307	0.0765643	0.641201
N-Acetyl-b-D-galactosamine	M00741	-0.0333595	0.0305165	-1.09316	0.335742	0.6616
N-Acetyl-b-D-galactosamine	M00744	-0.0050187	0.0302281	-0.166028	0.876189	0.955843
N-Acetyl-b-D-galactosamine	M00745	-0.31369	0.258109	-1.21534	0.291062	0.641201
N-Acetyl-b-D-galactosamine	M00746	-0.0184621	0.0121682	-1.51725	0.203805	0.641201
N-Acetyl-b-D-galactosamine	M00761	-0.0235281	0.0179441	-1.31119	0.259996	0.641201
N-Acetyl-b-D-galactosamine	M00769	-0.0190343	0.00907427	-2.09761	0.103933	0.641201
N-Acetyl-b-D-galactosamine	M00789	0.101279	0.0684974	1.47858	0.213333	0.641201
N-Acetyl-b-D-galactosamine	M00790	0.162553	0.113296	1.43475	0.224676	0.641201
N-Acetyl-b-D-galactosamine	M00793	0.182071	0.107771	1.68941	0.166407	0.641201
N-Acetyl-b-D-galactosamine	M00801	-0.000302178	0.00224954	-0.134329	0.89963	0.957968
N-Acetyl-b-D-galactosamine	M00802	-0.000241742	0.00179963	-0.134329	0.89963	0.957968
N-Acetyl-b-D-galactosamine	M00804	0.0153303	0.0179698	0.85311	0.441672	0.710317
N-Acetyl-b-D-galactosamine	M00814	-0.00114785	0.000872391	-1.31575	0.258601	0.641201
N-Acetyl-b-D-galactosamine	M00815	-0.000922446	0.000735604	-1.254	0.278128	0.641201
N-Acetyl-b-D-galactosamine	M00835	-0.0143678	0.0105236	-1.36529	0.243904	0.641201
N-Acetyl-b-D-galactosamine	M00840	0.0683443	0.0339885	2.01081	0.114693	0.641201
N-Acetyl-b-D-galactosamine	M00841	-0.0253554	0.0244206	-1.03828	0.357779	0.665042
N-Acetyl-b-D-galactosamine	M00842	-0.07489	0.0587892	-1.27387	0.271693	0.641201
N-Acetyl-b-D-galactosamine	M00843	-0.07489	0.0587892	-1.27387	0.271693	0.641201
N-Acetyl-b-D-galactosamine	M00844	-0.0146892	0.0974922	-0.150671	0.887528	0.957968
N-Acetyl-b-D-galactosamine	M00845	-0.192354	0.217324	-0.885104	0.4261	0.710317
N-Acetyl-b-D-galactosamine	M00846	0.0488826	0.0941156	0.519389	0.630905	0.810051
N-Acetyl-b-D-galactosamine	M00848	-0.00214167	0.00447873	-0.478186	0.657479	0.827151
N-Acetyl-b-D-galactosamine	M00849	-0.0191408	0.0286603	-0.667851	0.540788	0.749892
N-Acetyl-b-D-galactosamine	M00850	-0.00205917	0.00126336	-1.62991	0.178454	0.641201
N-Acetyl-b-D-galactosamine	M00851	4.46952e-06	1.78878e-05	0.249863	0.815001	0.924655
N-Acetyl-b-D-galactosamine	M00854	0.0202621	0.0579775	0.349483	0.74435	0.879687
N-Acetyl-b-D-galactosamine	M00855	-0.031255	0.0669379	-0.466925	0.664852	0.830366
N-Acetyl-b-D-galactosamine	M00860	0.00362428	0.00431705	0.839528	0.44842	0.717472
N-Acetyl-b-D-galactosamine	M00861	-0.000130619	0.000108026	-1.20914	0.29319	0.641201
N-Acetyl-b-D-galactosamine	M00866	0.121364	0.0813017	1.49276	0.209787	0.641201
N-Acetyl-b-D-galactosamine	M00867	-0.000712179	0.00636997	-0.111803	0.916366	0.96855
N-Acetyl-b-D-galactosamine	M00868	0.163162	0.0890926	1.83138	0.141001	0.641201
N-Acetyl-b-D-galactosamine	M00872	-0.000120871	0.000899817	-0.134329	0.89963	0.957968
N-Acetyl-b-D-galactosamine	M00873	0.0216115	0.0187506	1.15258	0.313276	0.651613
N-Acetyl-b-D-galactosamine	M00874	-0.089437	0.0553247	-1.61658	0.181275	0.641201
N-Acetyl-b-D-galactosamine	M00875	0.00902351	0.00820537	1.09971	0.333197	0.6616
N-Acetyl-b-D-galactosamine	M00878	-0.374356	0.184741	-2.02639	0.112675	0.641201
N-Acetyl-b-D-galactosamine	M00879	0.0854427	0.217881	0.392153	0.714943	0.867287
N-Acetyl-b-D-galactosamine	M00880	0.270336	0.252316	1.07142	0.344322	0.6616
N-Acetyl-b-D-galactosamine	M00881	0.0606649	0.0338425	1.79256	0.14751	0.641201
N-Acetyl-b-D-galactosamine	M00882	0.0151662	0.00846064	1.79256	0.14751	0.641201
N-Acetyl-b-D-galactosamine	M00883	0.00606649	0.00338425	1.79256	0.14751	0.641201
N-Acetyl-b-D-galactosamine	M00884	0.0151662	0.00846064	1.79256	0.14751	0.641201
N-Acetyl-b-D-galactosamine	M00885	0.00476161	0.0117044	0.406823	0.704965	0.859176
N-Acetyl-b-D-galactosamine	M00886	0.00327361	0.00804675	0.406823	0.704965	0.859176
N-Acetyl-b-D-galactosamine	M00887	0.00072484	0.000570072	1.27149	0.272457	0.641201
N-Acetyl-b-D-galactosamine	M00888	0.0138896	0.0102605	1.35369	0.24727	0.641201
N-Acetyl-b-D-galactosamine	M00892	0.0283839	0.00840856	3.37559	0.0278989	0.641201
N-Acetyl-b-D-galactosamine	M00895	-0.000726086	0.193696	-0.00374859	0.997189	0.997189
N-Acetyl-b-D-galactosamine	M00896	-0.0436834	0.036472	-1.19772	0.297144	0.641201
N-Acetyl-b-D-galactosamine	M00897	-0.0237291	0.0214278	-1.1074	0.330229	0.6616
N-Acetyl-b-D-galactosamine	M00898	0.00638321	0.0073867	0.864149	0.436247	0.710317
N-Acetyl-b-D-galactosamine	M00899	-0.0613137	0.0357413	-1.71549	0.161401	0.641201
N-Acetyl-b-D-galactosamine	M00905	4.72502e-05	0.000193064	0.244738	0.818702	0.925387
N-Acetyl-b-D-galactosamine	M00909	0.0853141	0.029224	2.91931	0.0432733	0.641201
N-Acetyl-b-D-galactosamine	M00911	0.036296	0.0246184	1.47434	0.214404	0.641201
N-Acetyl-b-D-galactosamine	M00912	-0.190388	0.101749	-1.87115	0.134652	0.641201
N-Acetyl-b-D-galactosamine	M00913	-0.0497054	0.109472	-0.454045	0.673342	0.830366
N-Acetyl-b-D-galactosamine	M00914	0.0538207	0.0713488	0.754332	0.492625	0.719196
N-Acetyl-b-D-galactosamine	M00915	-0.00276734	0.00220681	-1.254	0.278128	0.641201
N-Acetyl-b-D-galactosamine	M00917	-0.00125414	0.000475077	-2.63986	0.0575887	0.641201
N-Acetyl-b-D-galactosamine	M00918	-0.00364373	0.00471522	-0.77276	0.482789	0.719196
N-Acetyl-b-D-galactosamine	M00922	-0.00762381	0.0406222	-0.187676	0.860266	0.945081
N-Acetyl-b-D-galactosamine	M00923	-0.00473943	0.00510934	-0.927601	0.406119	0.710317
N-Acetyl-b-D-galactosamine	M00924	-0.227949	0.14231	-1.60177	0.184463	0.641201
N-Acetyl-b-D-galactosamine	M00925	-0.281659	0.187305	-1.50375	0.207081	0.641201
N-Acetyl-b-D-galactosamine	M00926	0.147658	0.0917626	1.60913	0.182871	0.641201
N-Acetyl-b-D-galactosamine	M00930	-0.00621623	0.0462763	-0.134329	0.89963	0.957968
N-Acetyl-b-D-galactosamine	M00931	-0.00386788	0.0287941	-0.134329	0.89963	0.957968
N-Acetyl-b-D-galactosamine	M00932	-0.0019791	0.00549479	-0.360177	0.736928	0.877563
N-Acetyl-b-D-galactosamine	M00938	-0.0114992	0.0513955	-0.223738	0.833924	0.929716
N-Acetyl-b-D-galactosamine	M00939	-0.00439306	0.00842365	-0.521515	0.629552	0.810051
N-Acetyl-b-D-galactosamine	M00942	1.8772e-05	7.51289e-05	0.249863	0.815001	0.924655
N-Acetyl-b-D-galactosamine	M00947	-0.0499552	0.0369672	-1.35134	0.247959	0.641201
N-Acetyl-b-D-galactosamine	M00948	0.0537561	0.0858948	0.625837	0.565359	0.773637
N-Acetyl-b-D-galactosamine	M00950	0.186304	0.0964935	1.93074	0.125709	0.641201
N-Acetyl-b-D-galactosamine	M00953	0.005962	0.0034266	1.73992	0.156853	0.641201
N-Acetyl-b-D-galactosamine	M00956	-0.112269	0.0654726	-1.71475	0.161539	0.641201
N-Acetyl-b-D-galactosamine	M00957	-0.610247	0.309132	-1.97406	0.119612	0.641201
N-Acetyl-b-D-galactosamine	M00958	-0.181296	0.130186	-1.3926	0.236159	0.641201
N-Acetyl-b-D-galactosamine	M00959	-0.177503	0.123507	-1.43719	0.224029	0.641201
N-Acetyl-b-D-galactosamine	M00960	-0.00386061	0.00282678	-1.36573	0.243779	0.641201
N-Acetyl-b-D-galactosamine	M00961	-0.012646	0.00812285	-1.55684	0.194499	0.641201
N-Acetyl-b-D-galactosamine	M00968	-0.000421495	0.000991536	-0.425093	0.69264	0.850801
N-Acetyl-b-D-galactosamine	M00970	-0.0520875	0.0480599	-1.0838	0.339411	0.6616
N-Acetyl-b-D-galactosamine	M00972	0.0581693	0.0862278	0.6746	0.536911	0.749892
N-Acetyl-b-D-galactosamine	M00973	-0.00186863	0.00168521	-1.10884	0.329675	0.6616
N-Acetyl-b-D-galactosamine	M00975	-0.388014	0.196013	-1.97954	0.118865	0.641201
N-Acetyl-b-D-galactosamine	M00978	-0.199314	0.22068	-0.903183	0.417502	0.710317
N-Acetyl-b-D-galactosamine	M00982	0.237943	0.269309	0.883532	0.426855	0.710317
N-Acetyl-b-D-galactosamine	M00984	-0.00212465	0.00225461	-0.942357	0.399367	0.710317
N-Acetyl-b-D-galactosamine	M00987	-0.060495	0.0499859	-1.21024	0.292811	0.641201
N-Acetyl-b-D-galactosamine	M00988	-0.0541803	0.0685206	-0.790716	0.473351	0.719196
N-Acetylneuraminic acid	M00001	0.143912	0.0718809	2.00209	0.11584	0.573206
N-Acetylneuraminic acid	M00002	0.165526	0.0674584	2.45375	0.0701614	0.573206
N-Acetylneuraminic acid	M00003	0.104773	0.0625127	1.67602	0.169042	0.573206
N-Acetylneuraminic acid	M00004	0.0725291	0.0983975	0.737103	0.501958	0.680917
N-Acetylneuraminic acid	M00005	0.0492167	0.0371513	1.32476	0.255864	0.619502
N-Acetylneuraminic acid	M00006	-0.0580274	0.0580946	-0.998842	0.374398	0.63743
N-Acetylneuraminic acid	M00007	0.2105	0.0922173	2.28265	0.0845391	0.573206
N-Acetylneuraminic acid	M00008	-0.195212	0.166227	-1.17437	0.305391	0.619502
N-Acetylneuraminic acid	M00009	0.444699	0.21638	2.05518	0.109047	0.573206
N-Acetylneuraminic acid	M00010	0.098371	0.0620928	1.58426	0.18831	0.573206
N-Acetylneuraminic acid	M00011	0.340274	0.1685	2.01943	0.113571	0.573206
N-Acetylneuraminic acid	M00012	0.0527746	0.0704227	0.749398	0.495284	0.678308
N-Acetylneuraminic acid	M00013	0.0294387	0.0198867	1.48032	0.212894	0.596122
N-Acetylneuraminic acid	M00014	0.00675545	0.00566373	1.19276	0.29888	0.619502
N-Acetylneuraminic acid	M00015	0.00953678	0.063332	0.150584	0.887592	0.920029
N-Acetylneuraminic acid	M00016	0.114472	0.187276	0.611249	0.574066	0.716434
N-Acetylneuraminic acid	M00017	-0.23357	0.329264	-0.70937	0.517255	0.680943
N-Acetylneuraminic acid	M00018	-0.171107	0.205675	-0.831931	0.45223	0.659207
N-Acetylneuraminic acid	M00019	0.0621958	0.138441	0.449259	0.676511	0.778632
N-Acetylneuraminic acid	M00020	-0.0181519	0.0866665	-0.209445	0.844336	0.89603
N-Acetylneuraminic acid	M00021	-0.0339448	0.0471702	-0.719623	0.51156	0.680943
N-Acetylneuraminic acid	M00022	0.327145	0.198065	1.65171	0.173938	0.573206
N-Acetylneuraminic acid	M00023	0.356795	0.16395	2.17624	0.0951433	0.573206
N-Acetylneuraminic acid	M00024	-0.00973193	0.019434	-0.500769	0.642834	0.761766
N-Acetylneuraminic acid	M00025	-0.0123433	0.028659	-0.430695	0.688883	0.778737
N-Acetylneuraminic acid	M00026	-0.301568	0.362471	-0.831977	0.452207	0.659207
N-Acetylneuraminic acid	M00027	-0.00761291	0.0249457	-0.305179	0.775451	0.850851
N-Acetylneuraminic acid	M00028	-0.156122	0.158385	-0.985707	0.380081	0.63743
N-Acetylneuraminic acid	M00029	-0.0261036	0.0836341	-0.312116	0.770545	0.849506
N-Acetylneuraminic acid	M00030	-0.00113725	0.00272056	-0.418021	0.697397	0.785516
N-Acetylneuraminic acid	M00032	0.010443	0.0167839	0.622202	0.56752	0.713977
N-Acetylneuraminic acid	M00033	-0.0270285	0.048699	-0.555012	0.608459	0.737126
N-Acetylneuraminic acid	M00034	-0.116044	0.114983	-1.00923	0.369958	0.63743
N-Acetylneuraminic acid	M00035	0.11644	0.0874022	1.33223	0.253619	0.619502
N-Acetylneuraminic acid	M00036	-0.0727597	0.21213	-0.342996	0.748869	0.831485
N-Acetylneuraminic acid	M00038	-0.0752398	0.0313599	-2.39924	0.0744179	0.573206
N-Acetylneuraminic acid	M00039	-0.000216285	0.0017427	-0.124109	0.907216	0.93109
N-Acetylneuraminic acid	M00040	-0.0391359	0.0356847	-1.09672	0.334358	0.62576
N-Acetylneuraminic acid	M00042	-0.00347689	0.00216171	-1.6084	0.18303	0.573206
N-Acetylneuraminic acid	M00044	0.0603832	0.051196	1.17945	0.303578	0.619502
N-Acetylneuraminic acid	M00045	-0.248805	0.170299	-1.46099	0.217814	0.596122
N-Acetylneuraminic acid	M00046	-0.0275451	0.0973568	-0.282929	0.791269	0.860195
N-Acetylneuraminic acid	M00048	-0.135883	0.148268	-0.916471	0.411275	0.654683
N-Acetylneuraminic acid	M00049	0.171228	0.0886988	1.93045	0.125751	0.573206
N-Acetylneuraminic acid	M00050	0.294735	0.176315	1.67164	0.169914	0.573206
N-Acetylneuraminic acid	M00051	0.30248	0.115003	2.63018	0.058175	0.573206
N-Acetylneuraminic acid	M00052	0.11889	0.055346	2.14811	0.0981891	0.573206
N-Acetylneuraminic acid	M00053	0.120321	0.0564706	2.13068	0.100131	0.573206
N-Acetylneuraminic acid	M00060	0.459697	0.225419	2.0393	0.111032	0.573206
N-Acetylneuraminic acid	M00061	0.0198692	0.100163	0.198369	0.85243	0.896662
N-Acetylneuraminic acid	M00063	0.284849	0.182713	1.559	0.194004	0.573206
N-Acetylneuraminic acid	M00064	0.266318	0.0686694	3.87826	0.0178676	0.573206
N-Acetylneuraminic acid	M00065	0.00527996	0.00383229	1.37776	0.240338	0.619502
N-Acetylneuraminic acid	M00073	-0.00221909	0.00145572	-1.52439	0.202092	0.573206
N-Acetylneuraminic acid	M00074	-0.000739697	0.00048524	-1.52439	0.202092	0.573206
N-Acetylneuraminic acid	M00078	0.0017901	0.00460208	0.388977	0.717112	0.804816
N-Acetylneuraminic acid	M00079	0.0191967	0.0285624	0.672098	0.538346	0.694066
N-Acetylneuraminic acid	M00081	0.00429463	0.0158856	0.270348	0.800269	0.866958
N-Acetylneuraminic acid	M00082	0.210531	0.103135	2.04132	0.110778	0.573206
N-Acetylneuraminic acid	M00083	0.234445	0.169829	1.38048	0.239566	0.619502
N-Acetylneuraminic acid	M00086	-0.0479494	0.0439872	-1.09008	0.336948	0.62576
N-Acetylneuraminic acid	M00087	-0.102913	0.120142	-0.856593	0.439955	0.659207
N-Acetylneuraminic acid	M00088	0.24733	0.148745	1.66277	0.171692	0.573206
N-Acetylneuraminic acid	M00089	0.00598512	0.00259113	2.30985	0.0820462	0.573206
N-Acetylneuraminic acid	M00090	-0.000224285	0.000233726	-0.959607	0.391595	0.63743
N-Acetylneuraminic acid	M00091	-0.000280356	0.000292157	-0.959607	0.391595	0.63743
N-Acetylneuraminic acid	M00093	0.141245	0.0790377	1.78706	0.148459	0.573206
N-Acetylneuraminic acid	M00094	0.00230476	0.00230476	1	0.373901	0.63743
N-Acetylneuraminic acid	M00095	0.264063	0.2236	1.18096	0.303042	0.619502
N-Acetylneuraminic acid	M00096	-0.208128	0.208574	-0.997862	0.37482	0.63743
N-Acetylneuraminic acid	M00097	0.0157823	0.00597652	2.64071	0.0575375	0.573206
N-Acetylneuraminic acid	M00098	-0.00249493	0.00158271	-1.57636	0.190071	0.573206
N-Acetylneuraminic acid	M00099	0.00167619	0.00167619	1	0.373901	0.63743
N-Acetylneuraminic acid	M00101	0.0299077	0.0221647	1.34934	0.248545	0.619502
N-Acetylneuraminic acid	M00102	0.0311127	0.0230636	1.349	0.248646	0.619502
N-Acetylneuraminic acid	M00104	-0.000930225	0.000490001	-1.89841	0.130477	0.573206
N-Acetylneuraminic acid	M00113	2.56614e-05	5.9051e-05	0.434564	0.686295	0.778632
N-Acetylneuraminic acid	M00114	0.0118422	0.00657586	1.80086	0.146092	0.573206
N-Acetylneuraminic acid	M00115	0.231756	0.0792154	2.92564	0.0430005	0.573206
N-Acetylneuraminic acid	M00116	0.15693	0.118729	1.32175	0.256776	0.619502
N-Acetylneuraminic acid	M00117	0.160242	0.283266	0.565694	0.601827	0.733476
N-Acetylneuraminic acid	M00118	0.0506337	0.0293082	1.72763	0.159123	0.573206
N-Acetylneuraminic acid	M00119	0.0177456	0.0756702	0.234513	0.826102	0.885718
N-Acetylneuraminic acid	M00120	0.117472	0.0414971	2.83084	0.0473046	0.573206
N-Acetylneuraminic acid	M00121	0.481662	0.211225	2.28033	0.0847559	0.573206
N-Acetylneuraminic acid	M00122	-0.171151	0.186167	-0.919342	0.40994	0.654683
N-Acetylneuraminic acid	M00123	0.172333	0.136416	1.26329	0.2751	0.619502
N-Acetylneuraminic acid	M00124	0.248308	0.162616	1.52696	0.201481	0.573206
N-Acetylneuraminic acid	M00125	0.110492	0.0687582	1.60696	0.18334	0.573206
N-Acetylneuraminic acid	M00126	0.233333	0.0976913	2.38847	0.0752929	0.573206
N-Acetylneuraminic acid	M00127	-0.106189	0.195365	-0.543539	0.615633	0.741612
N-Acetylneuraminic acid	M00128	0.0126636	0.00816665	1.55064	0.195925	0.573206
N-Acetylneuraminic acid	M00129	-0.0286004	0.038244	-0.74784	0.496126	0.678308
N-Acetylneuraminic acid	M00130	0.00835994	0.00606779	1.37776	0.240338	0.619502
N-Acetylneuraminic acid	M00131	0.0167684	0.00785832	2.13384	0.0997763	0.573206
N-Acetylneuraminic acid	M00133	-0.125014	0.156465	-0.798987	0.469051	0.659207
N-Acetylneuraminic acid	M00134	0.0314309	0.0100244	3.13544	0.0350011	0.573206
N-Acetylneuraminic acid	M00135	-0.0592528	0.0552754	-1.07196	0.344108	0.635277
N-Acetylneuraminic acid	M00136	-0.064583	0.0836378	-0.772175	0.483099	0.672888
N-Acetylneuraminic acid	M00140	0.0364115	0.0284822	1.27839	0.270249	0.619502
N-Acetylneuraminic acid	M00141	0.00221038	0.011458	0.192912	0.856427	0.896662
N-Acetylneuraminic acid	M00143	-0.000101948	0.000106239	-0.959607	0.391595	0.63743
N-Acetylneuraminic acid	M00144	1.42126	0.665622	2.13523	0.0996205	0.573206
N-Acetylneuraminic acid	M00145	0.00730261	0.00516495	1.41388	0.230291	0.619404
N-Acetylneuraminic acid	M00149	0.200977	0.100032	2.00913	0.114913	0.573206
N-Acetylneuraminic acid	M00150	0.00344999	0.00497078	0.694054	0.525848	0.686463
N-Acetylneuraminic acid	M00151	0.0573468	0.0367724	1.55951	0.193887	0.573206
N-Acetylneuraminic acid	M00152	0.0573468	0.0367724	1.55951	0.193887	0.573206
N-Acetylneuraminic acid	M00153	0.182859	0.113187	1.61556	0.181494	0.573206
N-Acetylneuraminic acid	M00154	0.0334593	0.0231098	1.44784	0.221227	0.6002
N-Acetylneuraminic acid	M00155	0.170834	0.105263	1.62293	0.179925	0.573206
N-Acetylneuraminic acid	M00156	-0.158166	0.204647	-0.772872	0.48273	0.672888
N-Acetylneuraminic acid	M00157	0.576722	0.319908	1.80277	0.145767	0.573206
N-Acetylneuraminic acid	M00160	1.46637e-05	3.37434e-05	0.434564	0.686295	0.778632
N-Acetylneuraminic acid	M00162	0.0018389	0.00214384	0.85776	0.43938	0.659207
N-Acetylneuraminic acid	M00165	0.216964	0.0968867	2.23936	0.0886852	0.573206
N-Acetylneuraminic acid	M00168	0.00770459	0.0133648	0.576485	0.595174	0.728662
N-Acetylneuraminic acid	M00169	0.0448257	0.0114164	3.92641	0.0171547	0.573206
N-Acetylneuraminic acid	M00170	-0.0330583	0.0319188	-1.0357	0.358846	0.63743
N-Acetylneuraminic acid	M00171	-0.00402143	0.00456422	-0.881077	0.428035	0.659207
N-Acetylneuraminic acid	M00172	-0.00714589	0.0366927	-0.19475	0.85508	0.896662
N-Acetylneuraminic acid	M00173	0.330403	0.179544	1.84023	0.139561	0.573206
N-Acetylneuraminic acid	M00174	-0.00161436	0.00129869	-1.24307	0.281727	0.619502
N-Acetylneuraminic acid	M00175	-0.0012616	0.00131471	-0.959607	0.391595	0.63743
N-Acetylneuraminic acid	M00176	-0.136313	0.201934	-0.675037	0.536661	0.694066
N-Acetylneuraminic acid	M00307	0.206234	0.130567	1.57954	0.189361	0.573206
N-Acetylneuraminic acid	M00308	-0.00967098	0.162626	-0.0594675	0.955432	0.958504
N-Acetylneuraminic acid	M00309	-0.000118748	0.00016277	-0.729547	0.506092	0.680943
N-Acetylneuraminic acid	M00338	0.120722	0.102189	1.18135	0.302902	0.619502
N-Acetylneuraminic acid	M00344	-0.0177761	0.0408671	-0.434973	0.686022	0.778632
N-Acetylneuraminic acid	M00345	-0.0100599	0.0140344	-0.716801	0.513123	0.680943
N-Acetylneuraminic acid	M00346	-0.096115	0.126473	-0.759966	0.489602	0.678308
N-Acetylneuraminic acid	M00357	0.0205484	0.0169368	1.21324	0.291782	0.619502
N-Acetylneuraminic acid	M00358	0.0132573	0.0146969	0.902046	0.418039	0.659207
N-Acetylneuraminic acid	M00364	0.0465495	0.044761	1.03996	0.357087	0.63743
N-Acetylneuraminic acid	M00365	0.0396429	0.0330447	1.19967	0.296465	0.619502
N-Acetylneuraminic acid	M00366	0.00568359	0.0114111	0.498075	0.644571	0.761766
N-Acetylneuraminic acid	M00367	0.0264286	0.0220298	1.19967	0.296465	0.619502
N-Acetylneuraminic acid	M00368	0.0202687	0.00963902	2.10277	0.103329	0.573206
N-Acetylneuraminic acid	M00372	0.00300442	0.00275027	1.09241	0.336036	0.62576
N-Acetylneuraminic acid	M00373	0.139903	0.048943	2.85849	0.0459995	0.573206
N-Acetylneuraminic acid	M00374	0.153666	0.0723289	2.12455	0.100825	0.573206
N-Acetylneuraminic acid	M00375	0.00416298	0.00434548	0.958002	0.392312	0.63743
N-Acetylneuraminic acid	M00376	0.271174	0.125345	2.16343	0.0965177	0.573206
N-Acetylneuraminic acid	M00377	0.00391403	0.00481185	0.813415	0.461625	0.659207
N-Acetylneuraminic acid	M00417	0.369875	0.210462	1.75744	0.153675	0.573206
N-Acetylneuraminic acid	M00418	-2.38347e-05	2.38347e-05	-1	0.373901	0.63743
N-Acetylneuraminic acid	M00432	-0.0868779	0.17013	-0.510655	0.636484	0.758615
N-Acetylneuraminic acid	M00525	0.0227117	0.113251	0.200542	0.85084	0.896662
N-Acetylneuraminic acid	M00526	0.0795293	0.0914474	0.869673	0.433554	0.659207
N-Acetylneuraminic acid	M00527	0.16096	0.116552	1.38101	0.239416	0.619502
N-Acetylneuraminic acid	M00529	-0.0404778	0.0338272	-1.19661	0.297534	0.619502
N-Acetylneuraminic acid	M00530	-0.0641432	0.107224	-0.598218	0.581919	0.720471
N-Acetylneuraminic acid	M00531	-0.00264931	0.00732447	-0.361706	0.735869	0.819968
N-Acetylneuraminic acid	M00532	-0.0202956	0.092299	-0.21989	0.836723	0.894033
N-Acetylneuraminic acid	M00533	-0.125365	0.0690802	-1.81478	0.143747	0.573206
N-Acetylneuraminic acid	M00534	-0.0124704	0.00849782	-1.46749	0.216148	0.596122
N-Acetylneuraminic acid	M00535	-0.00952727	0.111514	-0.0854353	0.936021	0.951265
N-Acetylneuraminic acid	M00537	0.000635015	0.00536605	0.118339	0.911503	0.932423
N-Acetylneuraminic acid	M00538	0.000177329	0.0026739	0.0663186	0.950307	0.957286
N-Acetylneuraminic acid	M00540	0.000349028	0.00402032	0.086816	0.93499	0.951265
N-Acetylneuraminic acid	M00541	-0.00159312	0.000966358	-1.64858	0.174579	0.573206
N-Acetylneuraminic acid	M00542	0.00800648	0.00373772	2.14208	0.098857	0.573206
N-Acetylneuraminic acid	M00545	-0.0519892	0.0338969	-1.53375	0.199873	0.573206
N-Acetylneuraminic acid	M00546	-0.0917473	0.0601048	-1.52646	0.2016	0.573206
N-Acetylneuraminic acid	M00548	-0.00672855	0.00701178	-0.959607	0.391595	0.63743
N-Acetylneuraminic acid	M00549	-0.0437817	0.0528735	-0.828045	0.454189	0.659207
N-Acetylneuraminic acid	M00550	-0.0032213	0.00307085	-1.04899	0.353379	0.63743
N-Acetylneuraminic acid	M00551	-0.0727481	0.0628877	-1.15679	0.311736	0.619502
N-Acetylneuraminic acid	M00552	-0.0241762	0.0492596	-0.490792	0.649281	0.764436
N-Acetylneuraminic acid	M00554	0.00551584	0.0816269	0.0675739	0.949368	0.957286
N-Acetylneuraminic acid	M00555	-0.0626738	0.0865754	-0.723921	0.509186	0.680943
N-Acetylneuraminic acid	M00564	-9.10285e-05	3.52167e-05	-2.58481	0.061017	0.573206
N-Acetylneuraminic acid	M00565	-0.0752212	0.135958	-0.553267	0.609547	0.737126
N-Acetylneuraminic acid	M00567	-0.000700891	0.000730394	-0.959607	0.391595	0.63743
N-Acetylneuraminic acid	M00568	-0.085722	0.0751363	-1.14089	0.317585	0.623943
N-Acetylneuraminic acid	M00569	-0.102977	0.0848824	-1.21318	0.291803	0.619502
N-Acetylneuraminic acid	M00570	0.0575711	0.169899	0.338855	0.751761	0.831735
N-Acetylneuraminic acid	M00572	0.338577	0.273282	1.23893	0.283104	0.619502
N-Acetylneuraminic acid	M00573	0.114661	0.0909696	1.26043	0.276028	0.619502
N-Acetylneuraminic acid	M00575	-0.0445361	0.0341916	-1.30254	0.262662	0.619502
N-Acetylneuraminic acid	M00577	0.172333	0.136416	1.26329	0.2751	0.619502
N-Acetylneuraminic acid	M00579	0.0747249	0.0663605	1.12604	0.323133	0.623943
N-Acetylneuraminic acid	M00580	0.0128185	0.00819452	1.56428	0.192799	0.573206
N-Acetylneuraminic acid	M00595	-0.0269018	0.00914608	-2.94135	0.0423322	0.573206
N-Acetylneuraminic acid	M00596	0.00852557	0.00548211	1.55516	0.194884	0.573206
N-Acetylneuraminic acid	M00609	0.00493375	0.0280826	0.175687	0.869075	0.903838
N-Acetylneuraminic acid	M00615	-0.0385468	0.134605	-0.286371	0.788814	0.860195
N-Acetylneuraminic acid	M00616	-0.151254	0.1703	-0.888165	0.424634	0.659207
N-Acetylneuraminic acid	M00620	0.191694	0.130578	1.46805	0.216005	0.596122
N-Acetylneuraminic acid	M00621	0.17154	0.108574	1.57994	0.189271	0.573206
N-Acetylneuraminic acid	M00622	-0.0111109	0.00427399	-2.59965	0.0600703	0.573206
N-Acetylneuraminic acid	M00623	0.0015493	0.00511858	0.302682	0.77722	0.850851
N-Acetylneuraminic acid	M00624	4.28596e-05	5.36336e-05	0.799118	0.468984	0.659207
N-Acetylneuraminic acid	M00627	-0.000691434	0.00531373	-0.130122	0.902751	0.929565
N-Acetylneuraminic acid	M00631	0.0701277	0.101964	0.687766	0.529406	0.688228
N-Acetylneuraminic acid	M00632	0.0315474	0.172891	0.18247	0.864088	0.901657
N-Acetylneuraminic acid	M00637	-0.0291538	0.021743	-1.34084	0.251054	0.619502
N-Acetylneuraminic acid	M00638	-0.0458363	0.0231617	-1.97897	0.118942	0.573206
N-Acetylneuraminic acid	M00639	-0.0606048	0.038063	-1.59222	0.186551	0.573206
N-Acetylneuraminic acid	M00641	-0.108751	0.0913055	-1.19106	0.299474	0.619502
N-Acetylneuraminic acid	M00642	-0.170418	0.134337	-1.26859	0.273391	0.619502
N-Acetylneuraminic acid	M00643	-0.0125737	0.0126504	-0.993937	0.376512	0.63743
N-Acetylneuraminic acid	M00649	-0.0668274	0.0700825	-0.953553	0.394308	0.63743
N-Acetylneuraminic acid	M00651	-0.00115506	0.00253849	-0.45502	0.672697	0.777339
N-Acetylneuraminic acid	M00660	-0.000275861	0.00104994	-0.26274	0.805729	0.869852
N-Acetylneuraminic acid	M00664	-0.00277991	0.00145066	-1.9163	0.127815	0.573206
N-Acetylneuraminic acid	M00673	-0.00209145	0.000308337	-6.78302	0.00246611	0.384713
N-Acetylneuraminic acid	M00696	0.0223539	0.00874369	2.55658	0.0628657	0.573206
N-Acetylneuraminic acid	M00697	-0.0128063	0.027563	-0.464618	0.666368	0.775772
N-Acetylneuraminic acid	M00698	-0.0216844	0.00699552	-3.09976	0.0362296	0.573206
N-Acetylneuraminic acid	M00702	-0.00477935	0.00289907	-1.64858	0.174579	0.573206
N-Acetylneuraminic acid	M00714	-0.00716902	0.00434861	-1.64858	0.174579	0.573206
N-Acetylneuraminic acid	M00718	-0.143011	0.178658	-0.800473	0.468282	0.659207
N-Acetylneuraminic acid	M00725	-0.00694656	0.00623965	-1.11329	0.32797	0.623943
N-Acetylneuraminic acid	M00726	-0.000311414	0.00839174	-0.0371096	0.972176	0.972176
N-Acetylneuraminic acid	M00736	-0.000982955	0.00401453	-0.244849	0.818621	0.880724
N-Acetylneuraminic acid	M00740	0.100873	0.0430464	2.34335	0.0790883	0.573206
N-Acetylneuraminic acid	M00741	0.0237171	0.0212907	1.11397	0.327714	0.623943
N-Acetylneuraminic acid	M00744	-0.0308459	0.0250816	-1.22982	0.286152	0.619502
N-Acetylneuraminic acid	M00745	-0.306068	0.26138	-1.17097	0.306608	0.619502
N-Acetylneuraminic acid	M00746	0.00396089	0.00670384	0.590839	0.586397	0.723146
N-Acetylneuraminic acid	M00761	-0.0135912	0.0220319	-0.616888	0.57069	0.715081
N-Acetylneuraminic acid	M00769	-0.00892585	0.0107393	-0.831137	0.45263	0.659207
N-Acetylneuraminic acid	M00789	-0.0183273	0.0188573	-0.971895	0.386138	0.63743
N-Acetylneuraminic acid	M00790	-0.0302431	0.035801	-0.844755	0.445813	0.659207
N-Acetylneuraminic acid	M00793	0.386065	0.240504	1.60524	0.183713	0.573206
N-Acetylneuraminic acid	M00801	-0.00106351	0.00131429	-0.809187	0.463791	0.659207
N-Acetylneuraminic acid	M00802	-0.000850807	0.00105143	-0.809187	0.463791	0.659207
N-Acetylneuraminic acid	M00804	-0.0126288	0.018917	-0.667587	0.54094	0.69454
N-Acetylneuraminic acid	M00814	-0.000769466	0.00101837	-0.755587	0.491951	0.678308
N-Acetylneuraminic acid	M00815	-0.000559367	0.000862439	-0.648587	0.55196	0.698532
N-Acetylneuraminic acid	M00835	-0.0044208	0.00620416	-0.712554	0.515482	0.680943
N-Acetylneuraminic acid	M00840	0.121542	0.0671453	1.81013	0.144526	0.573206
N-Acetylneuraminic acid	M00841	0.0639568	0.0328066	1.94951	0.123026	0.573206
N-Acetylneuraminic acid	M00842	0.113168	0.0588	1.92463	0.126596	0.573206
N-Acetylneuraminic acid	M00843	0.113168	0.0588	1.92463	0.126596	0.573206
N-Acetylneuraminic acid	M00844	-0.0887016	0.105997	-0.836829	0.44977	0.659207
N-Acetylneuraminic acid	M00845	-0.154147	0.255867	-0.602449	0.579362	0.720163
N-Acetylneuraminic acid	M00846	0.0980454	0.131669	0.744637	0.497861	0.678308
N-Acetylneuraminic acid	M00848	0.0138453	0.00745146	1.85806	0.136707	0.573206
N-Acetylneuraminic acid	M00849	0.0996142	0.107536	0.926329	0.406705	0.654082
N-Acetylneuraminic acid	M00850	-0.00227594	0.00126229	-1.80302	0.145725	0.573206
N-Acetylneuraminic acid	M00851	-1.02149e-05	1.02149e-05	-1	0.373901	0.63743
N-Acetylneuraminic acid	M00854	-0.00657093	0.0472535	-0.139057	0.896125	0.925798
N-Acetylneuraminic acid	M00855	-0.0347805	0.0739962	-0.47003	0.662814	0.774525
N-Acetylneuraminic acid	M00860	-0.0022466	0.00194134	-1.15724	0.311573	0.619502
N-Acetylneuraminic acid	M00861	5.13229e-05	0.000118102	0.434564	0.686295	0.778632
N-Acetylneuraminic acid	M00866	0.440398	0.205065	2.14759	0.0982464	0.573206
N-Acetylneuraminic acid	M00867	-0.00581254	0.00713742	-0.814375	0.461134	0.659207
N-Acetylneuraminic acid	M00868	0.352366	0.176807	1.99294	0.117057	0.573206
N-Acetylneuraminic acid	M00872	-0.000425403	0.000525717	-0.809187	0.463791	0.659207
N-Acetylneuraminic acid	M00873	0.0841694	0.0493969	1.70394	0.163598	0.573206
N-Acetylneuraminic acid	M00874	0.194113	0.0909156	2.13509	0.0996363	0.573206
N-Acetylneuraminic acid	M00875	-0.00501476	0.00328071	-1.52856	0.2011	0.573206
N-Acetylneuraminic acid	M00878	-0.288501	0.142835	-2.01983	0.11352	0.573206
N-Acetylneuraminic acid	M00879	-0.163054	0.143111	-1.13936	0.318152	0.623943
N-Acetylneuraminic acid	M00880	-0.16335	0.148026	-1.10352	0.331721	0.62576
N-Acetylneuraminic acid	M00881	0.161739	0.0772612	2.0934	0.104428	0.573206
N-Acetylneuraminic acid	M00882	0.0404347	0.0193153	2.0934	0.104428	0.573206
N-Acetylneuraminic acid	M00883	0.0161739	0.00772612	2.0934	0.104428	0.573206
N-Acetylneuraminic acid	M00884	0.0404347	0.0193153	2.0934	0.104428	0.573206
N-Acetylneuraminic acid	M00885	0.0407627	0.0219196	1.85964	0.136457	0.573206
N-Acetylneuraminic acid	M00886	0.0280243	0.0150698	1.85964	0.136457	0.573206
N-Acetylneuraminic acid	M00887	-0.000280407	9.21355e-05	-3.04342	0.0382738	0.573206
N-Acetylneuraminic acid	M00888	-0.00892181	0.00505908	-1.76352	0.152588	0.573206
N-Acetylneuraminic acid	M00892	0.0573561	0.0205227	2.79476	0.049073	0.573206
N-Acetylneuraminic acid	M00895	-0.158826	0.218244	-0.727744	0.507082	0.680943
N-Acetylneuraminic acid	M00896	-0.0482486	0.0733646	-0.657655	0.546681	0.698532
N-Acetylneuraminic acid	M00897	0.0334721	0.00875224	3.8244	0.0187076	0.573206
N-Acetylneuraminic acid	M00898	0.023898	0.0145002	1.64811	0.174674	0.573206
N-Acetylneuraminic acid	M00899	-0.00628244	0.0297918	-0.210878	0.84329	0.89603
N-Acetylneuraminic acid	M00905	0.0006391	0.000529013	1.2081	0.293548	0.619502
N-Acetylneuraminic acid	M00909	0.150215	0.0671238	2.23787	0.0888314	0.573206
N-Acetylneuraminic acid	M00911	0.0319514	0.0283309	1.12779	0.322475	0.623943
N-Acetylneuraminic acid	M00912	-0.0345211	0.067717	-0.509785	0.637042	0.758615
N-Acetylneuraminic acid	M00913	-0.0944945	0.11446	-0.825569	0.455441	0.659207
N-Acetylneuraminic acid	M00914	-0.0204335	0.0392742	-0.520278	0.630339	0.756407
N-Acetylneuraminic acid	M00915	-0.0016781	0.00258732	-0.648587	0.55196	0.698532
N-Acetylneuraminic acid	M00917	-0.00128705	0.000189746	-6.78302	0.00246611	0.384713
N-Acetylneuraminic acid	M00918	-0.00734254	0.00437934	-1.67663	0.168921	0.573206
N-Acetylneuraminic acid	M00922	-0.0557328	0.0341231	-1.63329	0.177746	0.573206
N-Acetylneuraminic acid	M00923	-0.00808563	0.00444999	-1.817	0.143376	0.573206
N-Acetylneuraminic acid	M00924	-0.176815	0.152558	-1.159	0.310934	0.619502
N-Acetylneuraminic acid	M00925	-0.23604	0.19706	-1.19781	0.297115	0.619502
N-Acetylneuraminic acid	M00926	0.449632	0.181349	2.47937	0.0682569	0.573206
N-Acetylneuraminic acid	M00930	-0.0218779	0.0270369	-0.809187	0.463791	0.659207
N-Acetylneuraminic acid	M00931	-0.0136129	0.0168229	-0.809187	0.463791	0.659207
N-Acetylneuraminic acid	M00932	0.045675	0.0369998	1.23447	0.284593	0.619502
N-Acetylneuraminic acid	M00938	0.222074	0.125417	1.77068	0.151319	0.573206
N-Acetylneuraminic acid	M00939	-0.0141448	0.00721462	-1.96057	0.121475	0.573206
N-Acetylneuraminic acid	M00942	-4.29025e-05	4.29025e-05	-1	0.373901	0.63743
N-Acetylneuraminic acid	M00947	-0.0526109	0.0401354	-1.31083	0.260105	0.619502
N-Acetylneuraminic acid	M00948	-0.047822	0.0739363	-0.6468	0.553004	0.698532
N-Acetylneuraminic acid	M00950	0.143326	0.113712	1.26043	0.276028	0.619502
N-Acetylneuraminic acid	M00953	0.0162149	0.00771121	2.10277	0.103329	0.573206
N-Acetylneuraminic acid	M00956	-0.0631059	0.0702372	-0.898468	0.419731	0.659207
N-Acetylneuraminic acid	M00957	-0.174184	0.302463	-0.575886	0.595541	0.728662
N-Acetylneuraminic acid	M00958	-0.0966699	0.139009	-0.695423	0.525076	0.686463
N-Acetylneuraminic acid	M00959	-0.155954	0.139579	-1.11732	0.326437	0.623943
N-Acetylneuraminic acid	M00960	-0.0029441	0.003064	-0.960867	0.391032	0.63743
N-Acetylneuraminic acid	M00961	-0.00373647	0.0099705	-0.374753	0.726867	0.81284
N-Acetylneuraminic acid	M00968	0.00158608	0.00185653	0.854323	0.441073	0.659207
N-Acetylneuraminic acid	M00970	0.0492173	0.0399562	1.23178	0.285493	0.619502
N-Acetylneuraminic acid	M00972	0.237468	0.143221	1.65805	0.172647	0.573206
N-Acetylneuraminic acid	M00973	0.000220615	0.0033841	0.0651917	0.951149	0.957286
N-Acetylneuraminic acid	M00975	-0.208816	0.210175	-0.993533	0.376687	0.63743
N-Acetylneuraminic acid	M00978	-0.113957	0.235157	-0.484601	0.6533	0.766277
N-Acetylneuraminic acid	M00982	0.0623293	0.136848	0.455464	0.672404	0.777339
N-Acetylneuraminic acid	M00984	0.0128692	0.0147991	0.869596	0.433591	0.659207
N-Acetylneuraminic acid	M00987	0.0490154	0.0188726	2.59717	0.0602272	0.573206
N-Acetylneuraminic acid	M00988	0.131942	0.0976669	1.35094	0.248076	0.619502
Allose	M00001	0.047199	0.0777081	0.607389	0.576385	0.841232
Allose	M00002	0.0547006	0.0758271	0.721385	0.510586	0.827337
Allose	M00003	0.0378814	0.0673242	0.562672	0.603698	0.848441
Allose	M00004	-0.00659317	0.100805	-0.0654052	0.95099	0.982479
Allose	M00005	0.055867	0.0386934	1.44384	0.222276	0.827337
Allose	M00006	-0.0585296	0.0549056	-1.066	0.34649	0.827337
Allose	M00007	0.12775	0.0716703	1.78246	0.149255	0.827337
Allose	M00008	-0.183638	0.156298	-1.17492	0.305192	0.827337
Allose	M00009	0.228911	0.216822	1.05575	0.350626	0.827337
Allose	M00010	0.0552473	0.0579619	0.953165	0.394482	0.827337
Allose	M00011	0.174034	0.172707	1.00768	0.370615	0.827337
Allose	M00012	-0.0160961	0.0724598	-0.222138	0.835088	0.930526
Allose	M00013	-0.00417478	0.0233787	-0.178572	0.866954	0.947055
Allose	M00014	-0.00182426	0.00502967	-0.362699	0.735182	0.90604
Allose	M00015	-0.0520621	0.056668	-0.918721	0.410228	0.827337
Allose	M00016	-0.0642819	0.221612	-0.290064	0.786183	0.908001
Allose	M00017	-0.204375	0.287703	-0.710368	0.516699	0.827337
Allose	M00018	-0.177907	0.19238	-0.924768	0.407426	0.827337
Allose	M00019	-0.000382092	0.145841	-0.00261992	0.998035	0.998035
Allose	M00020	-0.0374456	0.0804237	-0.465604	0.66572	0.880105
Allose	M00021	-0.0456608	0.0446997	-1.0215	0.364769	0.827337
Allose	M00022	0.147581	0.202177	0.729961	0.505865	0.827337
Allose	M00023	0.165628	0.119271	1.38867	0.237256	0.827337
Allose	M00024	-0.00728307	0.0175868	-0.414121	0.700028	0.898802
Allose	M00025	-0.0206693	0.0261484	-0.790461	0.473484	0.827337
Allose	M00026	-0.272735	0.35953	-0.758586	0.490341	0.827337
Allose	M00027	-0.0113675	0.0254683	-0.44634	0.678449	0.882277
Allose	M00028	-0.166202	0.146699	-1.13295	0.320541	0.827337
Allose	M00029	-0.0462033	0.0902769	-0.511796	0.635754	0.873679
Allose	M00030	0.0127637	0.00508615	2.50949	0.066093	0.827337
Allose	M00032	0.0259687	0.0225825	1.14995	0.314241	0.827337
Allose	M00033	-0.0253655	0.0499737	-0.507577	0.638457	0.873679
Allose	M00034	-0.0864644	0.118767	-0.728018	0.506931	0.827337
Allose	M00035	0.085876	0.0791633	1.0848	0.339021	0.827337
Allose	M00036	-0.0556939	0.20156	-0.276314	0.795996	0.908001
Allose	M00038	0.0501172	0.0551369	0.90896	0.414785	0.827337
Allose	M00039	0.000840678	0.000916839	0.916931	0.411061	0.827337
Allose	M00040	-0.0399591	0.0332068	-1.20334	0.295191	0.827337
Allose	M00042	-0.000533459	0.00228037	-0.233935	0.826521	0.924281
Allose	M00044	-0.0238691	0.0725826	-0.328854	0.758763	0.908001
Allose	M00045	-0.0674748	0.16909	-0.399046	0.710246	0.905233
Allose	M00046	-0.0282661	0.101719	-0.277885	0.794873	0.908001
Allose	M00048	-0.0271037	0.144713	-0.187293	0.860547	0.94539
Allose	M00049	0.100821	0.0867855	1.16172	0.309944	0.827337
Allose	M00050	0.164921	0.174959	0.942625	0.399245	0.827337
Allose	M00051	0.205448	0.0820624	2.50355	0.0665136	0.827337
Allose	M00052	0.0615893	0.0553568	1.11259	0.32824	0.827337
Allose	M00053	0.0682156	0.046473	1.46785	0.216054	0.827337
Allose	M00060	0.213854	0.222448	0.961366	0.390809	0.827337
Allose	M00061	-0.0652828	0.0812887	-0.803098	0.466926	0.827337
Allose	M00063	0.107541	0.23003	0.467509	0.664469	0.880105
Allose	M00064	0.0968289	0.0446677	2.16776	0.0960503	0.827337
Allose	M00065	0.00258459	0.00379313	0.681388	0.533032	0.827337
Allose	M00073	-0.00141187	0.00152377	-0.926561	0.406598	0.827337
Allose	M00074	-0.000470624	0.000507925	-0.926561	0.406598	0.827337
Allose	M00078	-0.00207243	0.00177741	-1.16598	0.308404	0.827337
Allose	M00079	0.00334904	0.00525345	0.637493	0.558467	0.833692
Allose	M00081	-0.00883356	0.00898488	-0.983159	0.381192	0.827337
Allose	M00082	0.151909	0.079803	1.90355	0.129706	0.827337
Allose	M00083	0.101202	0.211929	0.477529	0.657908	0.880105
Allose	M00086	-0.00493877	0.0553968	-0.0891527	0.933246	0.970576
Allose	M00087	-0.111218	0.114594	-0.970535	0.386738	0.827337
Allose	M00088	0.0811043	0.131868	0.615041	0.571794	0.841232
Allose	M00089	0.00185118	0.00285091	0.649329	0.551527	0.827337
Allose	M00090	-0.000189353	0.000234633	-0.807018	0.464906	0.827337
Allose	M00091	-0.000236691	0.000293291	-0.807018	0.464906	0.827337
Allose	M00093	0.147007	0.0393119	3.73952	0.0201295	0.827337
Allose	M00094	2.52263e-05	1.42438e-05	1.77104	0.151256	0.827337
Allose	M00095	0.111433	0.223713	0.498106	0.644551	0.878166
Allose	M00096	-0.0246907	0.216155	-0.114226	0.914562	0.963848
Allose	M00097	0.00480823	0.00442172	1.08741	0.337992	0.827337
Allose	M00098	-0.00150357	0.00154558	-0.972816	0.385731	0.827337
Allose	M00099	1.83464e-05	1.03591e-05	1.77104	0.151256	0.827337
Allose	M00101	0.0153603	0.0211284	0.727	0.507491	0.827337
Allose	M00102	0.02073	0.0195283	1.06154	0.348288	0.827337
Allose	M00104	-0.000319197	0.000488611	-0.653273	0.549227	0.827337
Allose	M00113	0.000171028	9.60108e-05	1.78134	0.149451	0.827337
Allose	M00114	0.00370489	0.00632072	0.58615	0.589255	0.843338
Allose	M00115	0.0595969	0.0886557	0.672228	0.538271	0.827337
Allose	M00116	0.185711	0.0476755	3.89532	0.0176111	0.827337
Allose	M00117	-0.0699967	0.425249	-0.164602	0.87724	0.947055
Allose	M00118	0.00909526	0.0269648	0.337301	0.752847	0.908001
Allose	M00119	0.0413225	0.0555911	0.743329	0.49857	0.827337
Allose	M00120	0.0608033	0.0336908	1.80475	0.145433	0.827337
Allose	M00121	0.173635	0.182387	0.952017	0.394999	0.827337
Allose	M00122	-0.155893	0.172009	-0.906309	0.41603	0.827337
Allose	M00123	0.0926038	0.140643	0.65843	0.546231	0.827337
Allose	M00124	0.070382	0.218817	0.321647	0.763827	0.908001
Allose	M00125	0.00982137	0.0963165	0.10197	0.923688	0.963848
Allose	M00126	0.140247	0.0996874	1.40687	0.232206	0.827337
Allose	M00127	-0.0823686	0.194008	-0.424563	0.692996	0.893449
Allose	M00128	0.00435139	0.0075082	0.579552	0.593291	0.845237
Allose	M00129	-0.0237296	0.0365478	-0.649276	0.551558	0.827337
Allose	M00130	0.00409227	0.00600578	0.681388	0.533032	0.827337
Allose	M00131	0.00515075	0.0119511	0.430986	0.688688	0.89158
Allose	M00133	-0.0815881	0.156096	-0.522679	0.628811	0.869672
Allose	M00134	0.0125294	0.0079014	1.58572	0.187985	0.827337
Allose	M00135	-0.0109911	0.0418048	-0.262916	0.805602	0.908001
Allose	M00136	-0.0888099	0.0839657	-1.05769	0.349841	0.827337
Allose	M00140	0.017323	0.0357669	0.484332	0.653475	0.87925
Allose	M00141	-0.00505807	0.0137984	-0.36657	0.732507	0.90604
Allose	M00143	-8.60695e-05	0.000106651	-0.807018	0.464906	0.827337
Allose	M00144	0.748573	0.529142	1.41469	0.230069	0.827337
Allose	M00145	0.00360256	0.00516192	0.697911	0.523675	0.827337
Allose	M00149	0.0798904	0.104503	0.764481	0.487189	0.827337
Allose	M00150	-0.000336082	0.0057993	-0.0579522	0.956566	0.984979
Allose	M00151	0.0111463	0.0402765	0.276744	0.795689	0.908001
Allose	M00152	0.0111463	0.0402765	0.276744	0.795689	0.908001
Allose	M00153	0.0541147	0.135907	0.398173	0.71084	0.905233
Allose	M00154	0.0133666	0.0276266	0.48383	0.653801	0.87925
Allose	M00155	0.0696967	0.116927	0.59607	0.58322	0.841232
Allose	M00156	-0.159506	0.193593	-0.823925	0.456273	0.827337
Allose	M00157	0.330024	0.294128	1.12204	0.324644	0.827337
Allose	M00160	9.77302e-05	5.48633e-05	1.78134	0.149451	0.827337
Allose	M00162	0.00127887	0.000754885	1.69413	0.16549	0.827337
Allose	M00165	0.0937067	0.0955695	0.980508	0.382351	0.827337
Allose	M00168	-0.00191258	0.0128691	-0.148618	0.889047	0.95331
Allose	M00169	0.0152774	0.0107321	1.42352	0.227681	0.827337
Allose	M00170	-0.0238895	0.0294027	-0.812494	0.462096	0.827337
Allose	M00171	-0.00410333	0.00416543	-0.985092	0.380349	0.827337
Allose	M00172	-0.0230186	0.0347001	-0.663359	0.543378	0.827337
Allose	M00173	0.163704	0.186298	0.878723	0.42917	0.827337
Allose	M00174	-0.00161697	0.00132174	-1.22336	0.288332	0.827337
Allose	M00175	-0.00106511	0.00131981	-0.807018	0.464906	0.827337
Allose	M00176	-0.139071	0.209538	-0.663704	0.543179	0.827337
Allose	M00307	0.115779	0.123503	0.937461	0.401597	0.827337
Allose	M00308	-0.11426	0.138477	-0.82512	0.455668	0.827337
Allose	M00309	0.000118073	0.000205387	0.574879	0.596161	0.845464
Allose	M00338	0.0979903	0.09235	1.06108	0.348474	0.827337
Allose	M00344	-0.0153837	0.0427278	-0.360039	0.737023	0.90604
Allose	M00345	-0.00335606	0.0111232	-0.301716	0.777904	0.908001
Allose	M00346	-0.128084	0.130258	-0.983304	0.381129	0.827337
Allose	M00357	0.00773333	0.0173393	0.446	0.678675	0.882277
Allose	M00358	0.0224989	0.0107057	2.10158	0.103469	0.827337
Allose	M00364	0.0204826	0.0564812	0.362645	0.73522	0.90604
Allose	M00365	0.0294968	0.0312563	0.943706	0.398754	0.827337
Allose	M00366	0.0188616	0.0102912	1.83279	0.14077	0.827337
Allose	M00367	0.0196645	0.0208376	0.943706	0.398754	0.827337
Allose	M00368	0.0108901	0.00928852	1.17243	0.306086	0.827337
Allose	M00372	0.00400025	0.00149967	2.66742	0.0559563	0.827337
Allose	M00373	0.103799	0.0786736	1.31936	0.2575	0.827337
Allose	M00374	0.0677496	0.0605607	1.1187	0.325909	0.827337
Allose	M00375	0.00979149	0.00405542	2.41442	0.0732037	0.827337
Allose	M00376	0.191789	0.10137	1.89198	0.13145	0.827337
Allose	M00377	0.00798447	0.00694552	1.14959	0.314374	0.827337
Allose	M00417	0.154735	0.192485	0.803882	0.466521	0.827337
Allose	M00418	-9.81642e-06	2.76515e-05	-0.355005	0.740513	0.90604
Allose	M00432	-0.146174	0.153222	-0.954005	0.394105	0.827337
Allose	M00525	-0.0118183	0.108738	-0.108686	0.918686	0.963848
Allose	M00526	-0.0045827	0.114171	-0.0401389	0.969906	0.985671
Allose	M00527	0.00391091	0.141486	0.0276416	0.979272	0.98878
Allose	M00529	-0.0182974	0.0388582	-0.470877	0.662259	0.880105
Allose	M00530	-0.0689128	0.0979811	-0.703327	0.520633	0.827337
Allose	M00531	-0.00477389	0.0064084	-0.744942	0.497695	0.827337
Allose	M00532	-0.0616547	0.103972	-0.592993	0.585088	0.841232
Allose	M00533	-0.0584751	0.0694169	-0.842375	0.446998	0.827337
Allose	M00534	-0.00832968	0.00818909	-1.01717	0.366593	0.827337
Allose	M00535	-0.079842	0.0854756	-0.934091	0.403137	0.827337
Allose	M00537	0.0012371	0.00707327	0.174899	0.869655	0.947055
Allose	M00538	0.000500207	0.00352743	0.141805	0.89409	0.955329
Allose	M00540	-0.000352041	0.00474514	-0.0741897	0.944421	0.978935
Allose	M00541	-0.00162638	0.000952994	-1.7066	0.163088	0.827337
Allose	M00542	0.00242435	0.00294728	0.822573	0.456959	0.827337
Allose	M00545	-0.0396897	0.0327724	-1.21107	0.292525	0.827337
Allose	M00546	-0.0906771	0.0588013	-1.54209	0.197913	0.827337
Allose	M00548	-0.00568059	0.00703899	-0.807018	0.464906	0.827337
Allose	M00549	-0.0352102	0.0482439	-0.729836	0.505933	0.827337
Allose	M00550	0.00312517	0.0068499	0.456236	0.671894	0.880802
Allose	M00551	-0.0754296	0.0639224	-1.18002	0.303376	0.827337
Allose	M00552	-0.00868996	0.0509711	-0.170488	0.872903	0.947055
Allose	M00554	-0.05492	0.0551603	-0.995644	0.375775	0.827337
Allose	M00555	-0.0912174	0.0814635	-1.11973	0.325519	0.827337
Allose	M00564	-2.7491e-06	5.22415e-05	-0.0526228	0.960556	0.985671
Allose	M00565	-0.127627	0.124851	-1.02224	0.36446	0.827337
Allose	M00567	-0.000591728	0.000733228	-0.807018	0.464906	0.827337
Allose	M00568	-0.0819438	0.0760277	-1.07782	0.341778	0.827337
Allose	M00569	-0.0863766	0.0837541	-1.03131	0.360668	0.827337
Allose	M00570	-0.0327604	0.194638	-0.168315	0.874504	0.947055
Allose	M00572	0.0719556	0.337979	0.212899	0.841815	0.934685
Allose	M00573	0.0631662	0.0946867	0.667108	0.541216	0.827337
Allose	M00575	-0.0459223	0.0350643	-1.30966	0.260466	0.827337
Allose	M00577	0.0926038	0.140643	0.65843	0.546231	0.827337
Allose	M00579	0.026684	0.0691612	0.385823	0.719269	0.90604
Allose	M00580	0.00254007	0.00897168	0.283121	0.791132	0.908001
Allose	M00595	-0.00974113	0.0106406	-0.915471	0.411741	0.827337
Allose	M00596	0.00319803	0.00488402	0.654794	0.548343	0.827337
Allose	M00609	-0.0129085	0.0239098	-0.539883	0.617931	0.860689
Allose	M00615	-0.0838497	0.119085	-0.704116	0.520192	0.827337
Allose	M00616	-0.145082	0.155372	-0.933774	0.403283	0.827337
Allose	M00620	0.116628	0.129259	0.902283	0.417927	0.827337
Allose	M00621	0.140842	0.0889061	1.58416	0.188331	0.827337
Allose	M00622	0.00433071	0.00659016	0.657148	0.546975	0.827337
Allose	M00623	5.8789e-05	0.00638006	0.00921448	0.993089	0.996282
Allose	M00624	0.000472837	0.00023558	2.00711	0.115177	0.827337
Allose	M00627	0.0025111	0.00412388	0.608917	0.575466	0.841232
Allose	M00631	-0.0401649	0.0513216	-0.78261	0.477594	0.827337
Allose	M00632	-0.100108	0.135501	-0.738797	0.501034	0.827337
Allose	M00637	-0.0229643	0.0212771	-1.0793	0.341192	0.827337
Allose	M00638	-0.00761973	0.0249562	-0.305324	0.775349	0.908001
Allose	M00639	-0.0621385	0.0376543	-1.65024	0.174239	0.827337
Allose	M00641	-0.110426	0.0928376	-1.18946	0.300038	0.827337
Allose	M00642	-0.171988	0.13435	-1.28015	0.269692	0.827337
Allose	M00643	-0.0120731	0.0115694	-1.04354	0.355614	0.827337
Allose	M00649	-0.0725293	0.07055	-1.02806	0.362024	0.827337
Allose	M00651	0.0124245	0.0105783	1.17453	0.305333	0.827337
Allose	M00660	-0.000199734	0.00134514	-0.148485	0.889144	0.95331
Allose	M00664	-0.00140834	0.00147307	-0.956056	0.393184	0.827337
Allose	M00673	0.000593159	0.00192449	0.308216	0.773302	0.908001
Allose	M00696	0.00583548	0.0126957	0.459641	0.669646	0.880802
Allose	M00697	-0.0293125	0.0341237	-0.859008	0.438767	0.827337
Allose	M00698	0.00550354	0.0113338	0.485585	0.65266	0.87925
Allose	M00702	-0.00487915	0.00285898	-1.7066	0.163088	0.827337
Allose	M00714	-0.00731873	0.00428847	-1.7066	0.163088	0.827337
Allose	M00718	-0.176883	0.177286	-0.997728	0.374878	0.827337
Allose	M00725	0.0258966	0.0232143	1.11555	0.327111	0.827337
Allose	M00726	-0.00640063	0.00527239	-1.21399	0.291525	0.827337
Allose	M00736	-0.00350498	0.00208353	-1.68223	0.167815	0.827337
Allose	M00740	0.0706503	0.0371303	1.90277	0.129824	0.827337
Allose	M00741	0.0431831	0.0289555	1.49136	0.210135	0.827337
Allose	M00744	-0.0301957	0.0253908	-1.18924	0.300115	0.827337
Allose	M00745	-0.294512	0.265614	-1.1088	0.329692	0.827337
Allose	M00746	-0.000890975	0.00773235	-0.115227	0.913818	0.963848
Allose	M00761	-0.0110512	0.0212163	-0.520881	0.629955	0.869672
Allose	M00769	-0.00638665	0.00956556	-0.667672	0.540891	0.827337
Allose	M00789	-0.0191714	0.0187212	-1.02405	0.363701	0.827337
Allose	M00790	-0.0332545	0.0332203	-1.00103	0.373459	0.827337
Allose	M00793	0.243952	0.244284	0.998643	0.374484	0.827337
Allose	M00801	0.000372524	0.00142095	0.262165	0.806142	0.908001
Allose	M00802	0.000298019	0.00113676	0.262165	0.806142	0.908001
Allose	M00804	-0.0134821	0.0182222	-0.73987	0.50045	0.827337
Allose	M00814	-0.000714126	0.00103455	-0.690274	0.527985	0.827337
Allose	M00815	-0.000529583	0.000887852	-0.596476	0.582974	0.841232
Allose	M00835	0.001067	0.00875894	0.121819	0.908917	0.963848
Allose	M00840	0.0935672	0.0553345	1.69094	0.16611	0.827337
Allose	M00841	0.0332161	0.0294339	1.1285	0.32221	0.827337
Allose	M00842	0.0697671	0.0457251	1.52579	0.201758	0.827337
Allose	M00843	0.0697671	0.0457251	1.52579	0.201758	0.827337
Allose	M00844	-0.0880596	0.098795	-0.891336	0.42312	0.827337
Allose	M00845	-0.228377	0.216973	-1.05256	0.351924	0.827337
Allose	M00846	0.043738	0.0597719	0.731748	0.504885	0.827337
Allose	M00848	0.00821513	0.00771379	1.06499	0.346896	0.827337
Allose	M00849	0.0321515	0.118285	0.271814	0.799217	0.908001
Allose	M00850	-0.00199399	0.0012307	-1.6202	0.180504	0.827337
Allose	M00851	-4.20704e-06	1.18506e-05	-0.355005	0.740513	0.90604
Allose	M00854	-0.037092	0.0392647	-0.944666	0.398319	0.827337
Allose	M00855	-0.05318	0.0656817	-0.809662	0.463548	0.827337
Allose	M00860	0.00713697	0.00704201	1.01348	0.368151	0.827337
Allose	M00861	0.000342056	0.000192022	1.78134	0.149451	0.827337
Allose	M00866	0.234765	0.192458	1.21982	0.289534	0.827337
Allose	M00867	-0.00581903	0.00641657	-0.906876	0.415764	0.827337
Allose	M00868	0.17086	0.160024	1.06772	0.345803	0.827337
Allose	M00872	0.00014901	0.000568382	0.262165	0.806142	0.908001
Allose	M00873	0.0419752	0.0488181	0.859829	0.438364	0.827337
Allose	M00874	0.0682396	0.0935806	0.729207	0.506279	0.827337
Allose	M00875	-0.00481327	0.00342122	-1.40689	0.232202	0.827337
Allose	M00878	-0.0550148	0.213393	-0.25781	0.809274	0.90825
Allose	M00879	-0.165283	0.145413	-1.13664	0.319162	0.827337
Allose	M00880	-0.161567	0.12366	-1.30655	0.261425	0.827337
Allose	M00881	0.0843844	0.0735649	1.14707	0.315298	0.827337
Allose	M00882	0.0210961	0.0183912	1.14707	0.315298	0.827337
Allose	M00883	0.00843844	0.00735649	1.14707	0.315298	0.827337
Allose	M00884	0.0210961	0.0183912	1.14707	0.315298	0.827337
Allose	M00885	0.0239384	0.0221741	1.07957	0.341085	0.827337
Allose	M00886	0.0164577	0.0152447	1.07957	0.341085	0.827337
Allose	M00887	1.76527e-06	0.000172623	0.0102262	0.992331	0.996282
Allose	M00888	0.00178284	0.00576071	0.309482	0.772406	0.908001
Allose	M00892	-0.00155908	0.0152695	-0.102104	0.923588	0.963848
Allose	M00895	-0.121933	0.214257	-0.569096	0.599724	0.846669
Allose	M00896	-0.0108028	0.0826397	-0.130722	0.902306	0.960818
Allose	M00897	0.00827514	0.00917137	0.902279	0.417929	0.827337
Allose	M00898	0.0118433	0.0150619	0.786306	0.475655	0.827337
Allose	M00899	0.00157867	0.0438953	0.0359646	0.973034	0.985671
Allose	M00905	0.000442865	0.000267304	1.65679	0.172903	0.827337
Allose	M00909	0.0199108	0.0750644	0.26525	0.803926	0.908001
Allose	M00911	0.00703279	0.036665	0.191812	0.857233	0.945077
Allose	M00912	0.0517665	0.0949164	0.54539	0.614472	0.85971
Allose	M00913	-0.0366226	0.102881	-0.355969	0.739844	0.90604
Allose	M00914	-0.0273244	0.0449471	-0.607924	0.576063	0.841232
Allose	M00915	-0.00158875	0.00266355	-0.596476	0.582974	0.841232
Allose	M00917	0.000365021	0.0011843	0.308216	0.773302	0.908001
Allose	M00918	-0.00649949	0.00466879	-1.39211	0.236293	0.827337
Allose	M00922	-0.0387863	0.0317292	-1.22242	0.288652	0.827337
Allose	M00923	0.000976694	0.00493001	0.198112	0.852619	0.943323
Allose	M00924	-0.165726	0.146725	-1.1295	0.321832	0.827337
Allose	M00925	-0.222286	0.193413	-1.14928	0.314485	0.827337
Allose	M00926	0.193465	0.13691	1.41308	0.230508	0.827337
Allose	M00930	0.00766335	0.0292311	0.262165	0.806142	0.908001
Allose	M00931	0.0047683	0.0181882	0.262165	0.806142	0.908001
Allose	M00932	0.0559932	0.0166099	3.37108	0.0280158	0.827337
Allose	M00938	0.101394	0.115641	0.876797	0.430099	0.827337
Allose	M00939	-0.0124075	0.00754223	-1.64508	0.175299	0.827337
Allose	M00942	-1.76696e-05	4.97727e-05	-0.355005	0.740513	0.90604
Allose	M00947	-0.0410774	0.0393042	-1.04512	0.354966	0.827337
Allose	M00948	-0.0654916	0.057965	-1.12985	0.321702	0.827337
Allose	M00950	0.0789578	0.118358	0.667108	0.541216	0.827337
Allose	M00953	0.00871208	0.00743081	1.17243	0.306086	0.827337
Allose	M00956	-0.0687597	0.0695413	-0.98876	0.378754	0.827337
Allose	M00957	-0.280583	0.288112	-0.973869	0.385267	0.827337
Allose	M00958	-0.120895	0.133523	-0.905421	0.416448	0.827337
Allose	M00959	-0.147747	0.13251	-1.11499	0.327322	0.827337
Allose	M00960	-0.00289362	0.00314751	-0.919335	0.409943	0.827337
Allose	M00961	0.000421806	0.0111057	0.037981	0.971523	0.985671
Allose	M00968	0.00299133	0.00125981	2.37443	0.076451	0.827337
Allose	M00970	0.0933286	0.0498077	1.87378	0.134243	0.827337
Allose	M00972	0.156674	0.120094	1.30459	0.262028	0.827337
Allose	M00973	0.00380897	0.00521715	0.730086	0.505796	0.827337
Allose	M00975	-0.221526	0.198418	-1.11646	0.326761	0.827337
Allose	M00978	-0.181663	0.222291	-0.817228	0.459678	0.827337
Allose	M00982	-0.0718467	0.198295	-0.362323	0.735443	0.90604
Allose	M00984	0.00550791	0.00267466	2.05929	0.10854	0.827337
Allose	M00987	0.0190259	0.0206286	0.922309	0.408563	0.827337
Allose	M00988	-0.00528333	0.117396	-0.0450043	0.966261	0.985671
Amygdalin	M00001	-0.0745692	0.0847759	-0.879603	0.428745	0.974889
Amygdalin	M00002	-0.0587145	0.143376	-0.409515	0.703143	0.974889
Amygdalin	M00003	-0.067512	0.110475	-0.611109	0.57415	0.974889
Amygdalin	M00004	-0.0586397	0.0856432	-0.684698	0.531148	0.974889
Amygdalin	M00005	-0.0205035	0.0337443	-0.607615	0.576249	0.974889
Amygdalin	M00006	-0.0496666	0.052733	-0.94185	0.399597	0.974889
Amygdalin	M00007	0.0258536	0.0654886	0.394781	0.713151	0.974889
Amygdalin	M00008	-0.141447	0.150329	-0.940914	0.400023	0.974889
Amygdalin	M00009	-0.143568	0.170257	-0.843245	0.446565	0.974889
Amygdalin	M00010	-0.0766242	0.0741474	-1.0334	0.359798	0.974889
Amygdalin	M00011	-0.0820748	0.118109	-0.694909	0.525366	0.974889
Amygdalin	M00012	-0.0562649	0.107057	-0.525562	0.62698	0.974889
Amygdalin	M00013	-0.0216753	0.0228076	-0.950352	0.395749	0.974889
Amygdalin	M00014	0.00187766	0.0134962	0.139125	0.896075	0.974889
Amygdalin	M00015	-0.0188494	0.0913662	-0.206306	0.846627	0.974889
Amygdalin	M00016	-0.245025	0.284377	-0.86162	0.437485	0.974889
Amygdalin	M00017	-0.188346	0.290817	-0.647643	0.552511	0.974889
Amygdalin	M00018	-0.174915	0.181539	-0.963511	0.389854	0.974889
Amygdalin	M00019	-0.0581309	0.190433	-0.305256	0.775396	0.974889
Amygdalin	M00020	-0.0132445	0.115495	-0.114677	0.914227	0.974889
Amygdalin	M00021	-0.0397529	0.0448032	-0.887278	0.425059	0.974889
Amygdalin	M00022	-0.117694	0.107161	-1.09829	0.333746	0.974889
Amygdalin	M00023	-0.0285245	0.084694	-0.336795	0.7532	0.974889
Amygdalin	M00024	-0.00786946	0.0179176	-0.439203	0.683198	0.974889
Amygdalin	M00025	0.00255595	0.0375477	0.0680722	0.948995	0.974889
Amygdalin	M00026	-0.218029	0.42426	-0.513905	0.634405	0.974889
Amygdalin	M00027	0.00428064	0.0478275	0.0895017	0.932986	0.974889
Amygdalin	M00028	-0.140243	0.154842	-0.905715	0.41631	0.974889
Amygdalin	M00029	0.00382746	0.149344	0.0256285	0.980781	0.996755
Amygdalin	M00030	-0.000732125	0.00233826	-0.313107	0.769846	0.974889
Amygdalin	M00032	-0.00553738	0.0494434	-0.111994	0.916223	0.974889
Amygdalin	M00033	-0.0177253	0.0783135	-0.226337	0.832035	0.974889
Amygdalin	M00034	-0.0840097	0.125504	-0.669377	0.539909	0.974889
Amygdalin	M00035	-0.0137118	0.059354	-0.231017	0.828637	0.974889
Amygdalin	M00036	-0.163021	0.306449	-0.531966	0.622923	0.974889
Amygdalin	M00038	-0.0412905	0.0436462	-0.946027	0.397703	0.974889
Amygdalin	M00039	-0.00130214	0.000699372	-1.86187	0.136105	0.974889
Amygdalin	M00040	-0.0266857	0.0335045	-0.796482	0.47035	0.974889
Amygdalin	M00042	-0.00074376	0.00270237	-0.275226	0.796775	0.974889
Amygdalin	M00044	-0.0695246	0.0987628	-0.703955	0.520282	0.974889
Amygdalin	M00045	-0.125627	0.211497	-0.593991	0.584482	0.974889
Amygdalin	M00046	0.0178728	0.182429	0.0979717	0.926668	0.974889
Amygdalin	M00048	-0.0855068	0.144836	-0.590371	0.586683	0.974889
Amygdalin	M00049	-0.0219539	0.0768509	-0.285669	0.789315	0.974889
Amygdalin	M00050	-0.100013	0.107194	-0.933006	0.403635	0.974889
Amygdalin	M00051	-0.0433002	0.201564	-0.214822	0.840414	0.974889
Amygdalin	M00052	-0.0212162	0.0428577	-0.495038	0.646533	0.974889
Amygdalin	M00053	-0.0115994	0.0577998	-0.200682	0.850738	0.974889
Amygdalin	M00060	-0.0936751	0.195223	-0.479835	0.656403	0.974889
Amygdalin	M00061	0.0413209	0.113685	0.363469	0.73465	0.974889
Amygdalin	M00063	-0.124784	0.13843	-0.90142	0.418334	0.974889
Amygdalin	M00064	0.00317063	0.214799	0.0147609	0.98893	0.998531
Amygdalin	M00065	-0.000325833	0.00259281	-0.125668	0.906058	0.974889
Amygdalin	M00073	-0.00254478	0.00143257	-1.77638	0.150317	0.974889
Amygdalin	M00074	-0.000848261	0.000477522	-1.77638	0.150317	0.974889
Amygdalin	M00078	-0.000276579	0.00153245	-0.180482	0.865549	0.974889
Amygdalin	M00079	0.00602357	0.0054952	1.09615	0.334578	0.974889
Amygdalin	M00081	0.00116459	0.00854302	0.136321	0.898153	0.974889
Amygdalin	M00082	-0.0399191	0.0756975	-0.52735	0.625846	0.974889
Amygdalin	M00083	-0.160395	0.131757	-1.21735	0.290375	0.974889
Amygdalin	M00086	-0.0506718	0.071244	-0.711242	0.516212	0.974889
Amygdalin	M00087	-0.0888862	0.147652	-0.601998	0.579634	0.974889
Amygdalin	M00088	-0.0610783	0.142731	-0.427925	0.690739	0.974889
Amygdalin	M00089	-0.000983581	0.00392017	-0.250903	0.814251	0.974889
Amygdalin	M00090	0.00109264	0.000696838	1.56799	0.191957	0.974889
Amygdalin	M00091	0.00136579	0.000871048	1.56799	0.191957	0.974889
Amygdalin	M00093	-0.0723035	0.0568838	-1.27107	0.27259	0.974889
Amygdalin	M00094	0.000729472	0.000632627	1.15308	0.313091	0.974889
Amygdalin	M00095	-0.120698	0.141923	-0.850447	0.442988	0.974889
Amygdalin	M00096	-0.105433	0.243168	-0.433583	0.686951	0.974889
Amygdalin	M00097	0.00235034	0.011678	0.201263	0.850313	0.974889
Amygdalin	M00098	-0.00284256	0.00159393	-1.78337	0.149098	0.974889
Amygdalin	M00099	0.000530525	0.000460093	1.15308	0.313091	0.974889
Amygdalin	M00101	-0.00313565	0.0149004	-0.210441	0.843609	0.974889
Amygdalin	M00102	-0.00202788	0.0156195	-0.12983	0.902968	0.974889
Amygdalin	M00104	-0.000975126	0.000488308	-1.99695	0.116522	0.974889
Amygdalin	M00113	7.56244e-05	0.00015093	0.501058	0.642649	0.974889
Amygdalin	M00114	-0.000802188	0.00441995	-0.181493	0.864807	0.974889
Amygdalin	M00115	-0.0126353	0.155697	-0.0811537	0.939218	0.974889
Amygdalin	M00116	0.0192164	0.0262388	0.732365	0.504547	0.974889
Amygdalin	M00117	-0.413036	0.286847	-1.43992	0.223309	0.974889
Amygdalin	M00118	-0.0113058	0.032689	-0.34586	0.746873	0.974889
Amygdalin	M00119	-0.104744	0.0559862	-1.87089	0.134692	0.974889
Amygdalin	M00120	0.00483433	0.0653061	0.0740257	0.944544	0.974889
Amygdalin	M00121	-0.143297	0.187766	-0.763168	0.487891	0.974889
Amygdalin	M00122	-0.148345	0.191618	-0.774171	0.482042	0.974889
Amygdalin	M00123	-0.111122	0.127955	-0.86845	0.434149	0.974889
Amygdalin	M00124	-0.154439	0.144561	-1.06833	0.345557	0.974889
Amygdalin	M00125	-0.0959766	0.0781201	-1.22858	0.286571	0.974889
Amygdalin	M00126	-0.0414379	0.123198	-0.336353	0.75351	0.974889
Amygdalin	M00127	-0.0214731	0.222234	-0.096624	0.927673	0.974889
Amygdalin	M00128	-0.00254525	0.00465608	-0.546652	0.613682	0.974889
Amygdalin	M00129	-0.0270815	0.0374986	-0.722202	0.510135	0.974889
Amygdalin	M00130	-0.000515903	0.00410529	-0.125668	0.906058	0.974889
Amygdalin	M00131	-0.00548084	0.00664259	-0.825106	0.455675	0.974889
Amygdalin	M00133	-0.038746	0.247537	-0.156526	0.883201	0.974889
Amygdalin	M00134	0.00354357	0.0235999	0.150152	0.887912	0.974889
Amygdalin	M00135	-0.0783994	0.0368131	-2.12966	0.100246	0.974889
Amygdalin	M00136	-0.101471	0.0760553	-1.33418	0.253035	0.974889
Amygdalin	M00140	-0.0412716	0.0236687	-1.74372	0.156158	0.974889
Amygdalin	M00141	-0.022497	0.0116292	-1.93453	0.125162	0.974889
Amygdalin	M00143	0.000496652	0.000316745	1.56799	0.191957	0.974889
Amygdalin	M00144	-0.0349803	0.449081	-0.0778931	0.941654	0.974889
Amygdalin	M00145	-0.000424718	0.00353634	-0.120101	0.910194	0.974889
Amygdalin	M00149	-0.0382411	0.0726425	-0.526429	0.62643	0.974889
Amygdalin	M00150	0.0056965	0.0126799	0.449253	0.676516	0.974889
Amygdalin	M00151	-0.0156889	0.0238115	-0.658879	0.545971	0.974889
Amygdalin	M00152	-0.0156889	0.0238115	-0.658879	0.545971	0.974889
Amygdalin	M00153	-0.0365168	0.094046	-0.388287	0.717584	0.974889
Amygdalin	M00154	-0.0166189	0.0163387	-1.01714	0.366604	0.974889
Amygdalin	M00155	-0.0748424	0.0676371	-1.10653	0.330563	0.974889
Amygdalin	M00156	-0.121081	0.212852	-0.568852	0.599875	0.974889
Amygdalin	M00157	-0.112845	0.249846	-0.451658	0.674922	0.974889
Amygdalin	M00160	4.32139e-05	8.62455e-05	0.501058	0.642649	0.974889
Amygdalin	M00162	0.00104748	0.000954356	1.09757	0.334025	0.974889
Amygdalin	M00165	-0.00984673	0.0703563	-0.139955	0.89546	0.974889
Amygdalin	M00168	0.00558698	0.0361928	0.154367	0.884796	0.974889
Amygdalin	M00169	0.00788532	0.0313909	0.251198	0.814038	0.974889
Amygdalin	M00170	-0.0230936	0.0281013	-0.821801	0.457351	0.974889
Amygdalin	M00171	-0.00139244	0.0052361	-0.265931	0.803437	0.974889
Amygdalin	M00172	-0.00010368	0.0593639	-0.00174653	0.99869	0.99869
Amygdalin	M00173	-0.108541	0.117036	-0.927412	0.406206	0.974889
Amygdalin	M00174	-0.00195026	0.00130131	-1.4987	0.208321	0.974889
Amygdalin	M00175	0.00614607	0.00391972	1.56799	0.191957	0.974889
Amygdalin	M00176	-0.155022	0.3129	-0.495436	0.646276	0.974889
Amygdalin	M00307	-0.0459376	0.0726364	-0.632433	0.561452	0.974889
Amygdalin	M00308	-0.064891	0.13552	-0.47883	0.657059	0.974889
Amygdalin	M00309	0.000692227	0.000431142	1.60557	0.183641	0.974889
Amygdalin	M00338	-0.016284	0.0698626	-0.233087	0.827136	0.974889
Amygdalin	M00344	-0.0017297	0.0493818	-0.035027	0.973736	0.992829
Amygdalin	M00345	-0.0127229	0.0113598	-1.11999	0.325422	0.974889
Amygdalin	M00346	-0.126883	0.130517	-0.972162	0.386019	0.974889
Amygdalin	M00357	-0.00691422	0.00936538	-0.738275	0.501319	0.974889
Amygdalin	M00358	0.00573798	0.00688946	0.832864	0.451761	0.974889
Amygdalin	M00364	-0.0558483	0.04573	-1.22126	0.289044	0.974889
Amygdalin	M00365	-0.0138262	0.0239671	-0.576881	0.59493	0.974889
Amygdalin	M00366	-0.0225456	0.0152237	-1.48096	0.212734	0.974889
Amygdalin	M00367	-0.00921743	0.0159781	-0.576881	0.59493	0.974889
Amygdalin	M00368	-0.00271767	0.00727386	-0.373622	0.727645	0.974889
Amygdalin	M00372	0.000649616	0.000704629	0.921926	0.408741	0.974889
Amygdalin	M00373	0.100904	0.181619	0.555582	0.608104	0.974889
Amygdalin	M00374	-0.0509899	0.150322	-0.339205	0.751516	0.974889
Amygdalin	M00375	-0.0038504	0.0115905	-0.332205	0.756414	0.974889
Amygdalin	M00376	-0.0122751	0.0848632	-0.144645	0.891986	0.974889
Amygdalin	M00377	0.0010461	0.0156432	0.0668729	0.949892	0.974889
Amygdalin	M00417	-0.0262882	0.138235	-0.190171	0.858436	0.974889
Amygdalin	M00418	-2.38347e-05	2.38347e-05	-1	0.373901	0.974889
Amygdalin	M00432	-0.0325258	0.200936	-0.161872	0.879254	0.974889
Amygdalin	M00525	-0.0869836	0.199677	-0.435621	0.685589	0.974889
Amygdalin	M00526	-0.121014	0.121452	-0.996396	0.375451	0.974889
Amygdalin	M00527	-0.137842	0.14122	-0.976077	0.384295	0.974889
Amygdalin	M00529	-0.0132487	0.0403701	-0.328182	0.759235	0.974889
Amygdalin	M00530	0.0171864	0.129284	0.132935	0.900664	0.974889
Amygdalin	M00531	-0.00253375	0.00642559	-0.394322	0.713463	0.974889
Amygdalin	M00532	-0.163347	0.102611	-1.59191	0.186619	0.974889
Amygdalin	M00533	-0.04949	0.0705541	-0.701448	0.521687	0.974889
Amygdalin	M00534	-0.00597151	0.00873765	-0.683423	0.531874	0.974889
Amygdalin	M00535	0.00195685	0.117591	0.0166411	0.98752	0.998531
Amygdalin	M00537	0.00459147	0.0115906	0.396139	0.712225	0.974889
Amygdalin	M00538	0.00297863	0.00596212	0.499593	0.643592	0.974889
Amygdalin	M00540	0.0044669	0.010049	0.444512	0.679664	0.974889
Amygdalin	M00541	-0.00164365	0.000975567	-1.68481	0.167307	0.974889
Amygdalin	M00542	0.00446154	0.0103125	0.432634	0.687585	0.974889
Amygdalin	M00545	-0.0282866	0.0334988	-0.844406	0.445987	0.974889
Amygdalin	M00546	-0.0935863	0.0570372	-1.64079	0.176184	0.974889
Amygdalin	M00548	0.0327791	0.0209052	1.56799	0.191957	0.974889
Amygdalin	M00549	-0.0296654	0.0554894	-0.534614	0.621251	0.974889
Amygdalin	M00550	0.000919939	0.00617183	0.149054	0.888724	0.974889
Amygdalin	M00551	-0.0923253	0.0622683	-1.4827	0.212296	0.974889
Amygdalin	M00552	-0.0707862	0.061703	-1.14721	0.315248	0.974889
Amygdalin	M00554	0.0125071	0.0523229	0.239038	0.822824	0.974889
Amygdalin	M00555	-0.0580016	0.117862	-0.492115	0.648424	0.974889
Amygdalin	M00564	-5.91491e-05	3.75724e-05	-1.57427	0.190541	0.974889
Amygdalin	M00565	-0.0601798	0.134542	-0.447294	0.677816	0.974889
Amygdalin	M00567	0.00341449	0.00217762	1.56799	0.191957	0.974889
Amygdalin	M00568	-0.110705	0.0737428	-1.50123	0.207698	0.974889
Amygdalin	M00569	-0.0300046	0.0870331	-0.344749	0.747647	0.974889
Amygdalin	M00570	-0.0735335	0.300676	-0.244561	0.81883	0.974889
Amygdalin	M00572	-0.275137	0.165694	-1.66051	0.172149	0.974889
Amygdalin	M00573	-0.0756784	0.0874021	-0.865865	0.435409	0.974889
Amygdalin	M00575	-0.048142	0.0326692	-1.47362	0.214587	0.974889
Amygdalin	M00577	-0.111122	0.127955	-0.86845	0.434149	0.974889
Amygdalin	M00579	-0.0278522	0.0417253	-0.667513	0.540982	0.974889
Amygdalin	M00580	-0.00385063	0.0054731	-0.703555	0.520506	0.974889
Amygdalin	M00595	0.0339135	0.0284018	1.19406	0.298422	0.974889
Amygdalin	M00596	0.000442033	0.0040941	0.107968	0.91922	0.974889
Amygdalin	M00609	-8.63545e-05	0.0289145	-0.00298654	0.99776	0.99869
Amygdalin	M00615	0.037023	0.154633	0.239425	0.822544	0.974889
Amygdalin	M00616	-0.0659616	0.191789	-0.343928	0.748219	0.974889
Amygdalin	M00620	-0.0253534	0.080558	-0.314722	0.768706	0.974889
Amygdalin	M00621	-0.130752	0.0666898	-1.9606	0.121471	0.974889
Amygdalin	M00622	-0.00381462	0.00552351	-0.690615	0.527792	0.974889
Amygdalin	M00623	0.006506	0.0124427	0.522875	0.628687	0.974889
Amygdalin	M00624	1.866e-05	5.54167e-05	0.336721	0.753252	0.974889
Amygdalin	M00627	-0.00454944	0.00245532	-1.85289	0.137529	0.974889
Amygdalin	M00631	0.0475485	0.0809778	0.587179	0.588627	0.974889
Amygdalin	M00632	0.060064	0.145327	0.413302	0.700582	0.974889
Amygdalin	M00637	-0.0281969	0.0217642	-1.29556	0.264834	0.974889
Amygdalin	M00638	-0.00391884	0.0270537	-0.144854	0.891832	0.974889
Amygdalin	M00639	-0.058801	0.0385151	-1.5267	0.201543	0.974889
Amygdalin	M00641	-0.120997	0.0920511	-1.31446	0.258995	0.974889
Amygdalin	M00642	-0.190376	0.130266	-1.46144	0.217699	0.974889
Amygdalin	M00643	-0.00901501	0.0132889	-0.678384	0.534746	0.974889
Amygdalin	M00649	-0.00395463	0.0722019	-0.0547719	0.958947	0.980955
Amygdalin	M00651	-0.00315481	0.000975938	-3.2326	0.0318969	0.974889
Amygdalin	M00660	0.000795693	0.00271063	0.293546	0.783705	0.974889
Amygdalin	M00664	-0.00289041	0.00143448	-2.01495	0.114152	0.974889
Amygdalin	M00673	-0.00159625	0.000485823	-3.28566	0.0303388	0.974889
Amygdalin	M00696	-0.00197303	0.00555229	-0.355354	0.740271	0.974889
Amygdalin	M00697	-0.0450812	0.0283259	-1.59152	0.186705	0.974889
Amygdalin	M00698	-0.0094781	0.00902188	-1.05057	0.352736	0.974889
Amygdalin	M00702	-0.00493095	0.0029267	-1.68481	0.167307	0.974889
Amygdalin	M00714	-0.00739642	0.00439005	-1.68481	0.167307	0.974889
Amygdalin	M00718	-0.220482	0.175034	-1.25965	0.276282	0.974889
Amygdalin	M00725	-0.00270597	0.00770173	-0.351346	0.743055	0.974889
Amygdalin	M00726	-0.0058558	0.00509734	-1.14879	0.314665	0.974889
Amygdalin	M00736	-0.00227884	0.00234871	-0.970251	0.386863	0.974889
Amygdalin	M00740	-0.0031157	0.0437327	-0.0712442	0.946623	0.974889
Amygdalin	M00741	0.0240163	0.036903	0.650795	0.550672	0.974889
Amygdalin	M00744	-0.0309696	0.0252053	-1.22869	0.286532	0.974889
Amygdalin	M00745	-0.373883	0.264539	-1.41334	0.230438	0.974889
Amygdalin	M00746	0.00751374	0.0169082	0.444385	0.679748	0.974889
Amygdalin	M00761	-0.0250453	0.0189179	-1.3239	0.256126	0.974889
Amygdalin	M00769	-0.00850508	0.00979563	-0.868253	0.434245	0.974889
Amygdalin	M00789	-0.00653935	0.0218681	-0.299036	0.779805	0.974889
Amygdalin	M00790	-0.00630366	0.0359684	-0.175255	0.869393	0.974889
Amygdalin	M00793	-0.103281	0.140771	-0.733681	0.503827	0.974889
Amygdalin	M00801	0.000807541	0.00164129	0.492016	0.648488	0.974889
Amygdalin	M00802	0.000646033	0.00131303	0.492016	0.648488	0.974889
Amygdalin	M00804	0.00668095	0.0306097	0.218262	0.837908	0.974889
Amygdalin	M00814	-0.000393394	0.000925725	-0.424957	0.692731	0.974889
Amygdalin	M00815	-0.000956703	0.000781756	-1.22379	0.288188	0.974889
Amygdalin	M00835	0.00302735	0.0125267	0.241672	0.820918	0.974889
Amygdalin	M00840	-0.0210692	0.0356449	-0.591085	0.586248	0.974889
Amygdalin	M00841	-0.0165158	0.0219688	-0.751784	0.493997	0.974889
Amygdalin	M00842	-0.0367426	0.0396629	-0.926371	0.406686	0.974889
Amygdalin	M00843	-0.0367426	0.0396629	-0.926371	0.406686	0.974889
Amygdalin	M00844	-0.0459442	0.112993	-0.40661	0.70511	0.974889
Amygdalin	M00845	-0.199953	0.205425	-0.973364	0.385489	0.974889
Amygdalin	M00846	-0.141417	0.0702298	-2.01363	0.114324	0.974889
Amygdalin	M00848	-0.00311946	0.00537031	-0.580872	0.592483	0.974889
Amygdalin	M00849	-0.0971959	0.0756808	-1.28429	0.268378	0.974889
Amygdalin	M00850	-0.00141408	0.0013003	-1.0875	0.337958	0.974889
Amygdalin	M00851	-1.02149e-05	1.02149e-05	-1	0.373901	0.974889
Amygdalin	M00854	-0.00356537	0.0419812	-0.0849279	0.9364	0.974889
Amygdalin	M00855	-0.00940121	0.0921061	-0.102069	0.923614	0.974889
Amygdalin	M00860	-0.00148472	0.00190787	-0.778209	0.47991	0.974889
Amygdalin	M00861	0.000151249	0.000301859	0.501058	0.642649	0.974889
Amygdalin	M00866	-0.0742599	0.182104	-0.407789	0.704311	0.974889
Amygdalin	M00867	0.00197984	0.00855218	0.231501	0.828286	0.974889
Amygdalin	M00868	-0.0742812	0.1264	-0.587667	0.58833	0.974889
Amygdalin	M00872	0.000323016	0.000656517	0.492016	0.648488	0.974889
Amygdalin	M00873	-0.0175589	0.02745	-0.639666	0.557188	0.974889
Amygdalin	M00874	-0.0710324	0.0585585	-1.21302	0.291858	0.974889
Amygdalin	M00875	-0.00413623	0.00354112	-1.16806	0.307655	0.974889
Amygdalin	M00878	-0.174136	0.170889	-1.019	0.365821	0.974889
Amygdalin	M00879	-0.165084	0.14582	-1.13211	0.320856	0.974889
Amygdalin	M00880	-0.100781	0.120861	-0.833858	0.451261	0.974889
Amygdalin	M00881	-0.0229514	0.0587346	-0.390764	0.715891	0.974889
Amygdalin	M00882	-0.00573784	0.0146836	-0.390764	0.715891	0.974889
Amygdalin	M00883	-0.00229514	0.00587346	-0.390764	0.715891	0.974889
Amygdalin	M00884	-0.00573784	0.0146836	-0.390764	0.715891	0.974889
Amygdalin	M00885	-0.00821188	0.0157253	-0.522208	0.629111	0.974889
Amygdalin	M00886	-0.00564567	0.0108111	-0.522208	0.629111	0.974889
Amygdalin	M00887	-0.000172814	0.000102187	-1.69116	0.166066	0.974889
Amygdalin	M00888	-0.00276968	0.00495057	-0.559468	0.605687	0.974889
Amygdalin	M00892	-0.00903842	0.0451319	-0.200267	0.851042	0.974889
Amygdalin	M00895	-0.0675629	0.24314	-0.277877	0.794878	0.974889
Amygdalin	M00896	-0.0233741	0.087845	-0.266083	0.803327	0.974889
Amygdalin	M00897	0.0172424	0.0351342	0.490759	0.649302	0.974889
Amygdalin	M00898	-8.72375e-05	0.00936647	-0.00931381	0.993015	0.99869
Amygdalin	M00899	0.00839052	0.0619155	0.135516	0.89875	0.974889
Amygdalin	M00905	8.15944e-05	0.000170237	0.479299	0.656753	0.974889
Amygdalin	M00909	-0.0362983	0.0952355	-0.381143	0.722477	0.974889
Amygdalin	M00911	-0.0394416	0.0177069	-2.22747	0.0898634	0.974889
Amygdalin	M00912	-0.0168974	0.178651	-0.0945834	0.929194	0.974889
Amygdalin	M00913	-0.156599	0.105177	-1.4889	0.210746	0.974889
Amygdalin	M00914	-0.0584165	0.0449232	-1.30036	0.263338	0.974889
Amygdalin	M00915	-0.00287011	0.00234527	-1.22379	0.288188	0.974889
Amygdalin	M00917	-0.000982308	0.000298968	-3.28566	0.0303388	0.974889
Amygdalin	M00918	-0.00702978	0.00438524	-1.60305	0.184186	0.974889
Amygdalin	M00922	-0.0559998	0.0332053	-1.68647	0.166983	0.974889
Amygdalin	M00923	-0.00942524	0.00474409	-1.98673	0.11789	0.974889
Amygdalin	M00924	-0.203201	0.142325	-1.42773	0.22655	0.974889
Amygdalin	M00925	-0.272764	0.190274	-1.43353	0.225002	0.974889
Amygdalin	M00926	-0.0347653	0.160345	-0.216816	0.838961	0.974889
Amygdalin	M00930	0.0166123	0.0337637	0.492016	0.648488	0.974889
Amygdalin	M00931	0.0103365	0.0210085	0.492016	0.648488	0.974889
Amygdalin	M00932	0.00615946	0.00820115	0.751048	0.494394	0.974889
Amygdalin	M00938	-0.0571364	0.101517	-0.562825	0.603603	0.974889
Amygdalin	M00939	-0.0147193	0.00727038	-2.02456	0.11291	0.974889
Amygdalin	M00942	-4.29025e-05	4.29025e-05	-1	0.373901	0.974889
Amygdalin	M00947	-0.0591316	0.0403087	-1.46697	0.216281	0.974889
Amygdalin	M00948	-0.0696502	0.0577607	-1.20584	0.294327	0.974889
Amygdalin	M00950	-0.094598	0.109253	-0.865865	0.435409	0.974889
Amygdalin	M00953	-0.00217414	0.00581908	-0.373622	0.727645	0.974889
Amygdalin	M00956	-0.0879742	0.0642944	-1.3683	0.243038	0.974889
Amygdalin	M00957	-0.279707	0.349081	-0.801266	0.467872	0.974889
Amygdalin	M00958	-0.0885049	0.209524	-0.422409	0.694443	0.974889
Amygdalin	M00959	-0.111772	0.159675	-0.699996	0.522502	0.974889
Amygdalin	M00960	-0.00406238	0.002957	-1.37382	0.241459	0.974889
Amygdalin	M00961	0.00465058	0.0196162	0.237079	0.824243	0.974889
Amygdalin	M00968	0.00138456	0.000919596	1.50562	0.206623	0.974889
Amygdalin	M00970	0.0252038	0.0613903	0.410551	0.702442	0.974889
Amygdalin	M00972	0.00612689	0.0897603	0.0682583	0.948856	0.974889
Amygdalin	M00973	-0.00158735	0.000609534	-2.60419	0.0597838	0.974889
Amygdalin	M00975	-0.22346	0.192491	-1.16088	0.310249	0.974889
Amygdalin	M00978	-0.163806	0.269625	-0.607533	0.576298	0.974889
Amygdalin	M00982	-0.228878	0.161938	-1.41337	0.23043	0.974889
Amygdalin	M00984	0.000510167	0.0039211	0.130108	0.902761	0.974889
Amygdalin	M00987	0.0278713	0.0605775	0.460094	0.669347	0.974889
Amygdalin	M00988	-0.144589	0.122628	-1.17909	0.303705	0.974889
D-Arabinose	M00001	-0.0687178	0.148916	-0.461454	0.668451	0.986136
D-Arabinose	M00002	0.000332766	0.161394	0.00206182	0.998454	0.998454
D-Arabinose	M00003	-0.0555174	0.142438	-0.389767	0.716572	0.986136
D-Arabinose	M00004	-0.120551	0.141409	-0.852502	0.441972	0.986136
D-Arabinose	M00005	-0.0396138	0.0473338	-0.836904	0.449733	0.986136
D-Arabinose	M00006	-0.0479989	0.0553968	-0.866456	0.435121	0.986136
D-Arabinose	M00007	-0.0731072	0.12919	-0.56589	0.601705	0.986136
D-Arabinose	M00008	-0.12118	0.149565	-0.810217	0.463263	0.986136
D-Arabinose	M00009	-0.0927998	0.344463	-0.269404	0.800945	0.986136
D-Arabinose	M00010	-0.0486761	0.125266	-0.388583	0.717381	0.986136
D-Arabinose	M00011	-0.0558475	0.239409	-0.233273	0.827001	0.986136
D-Arabinose	M00012	-0.0278514	0.102069	-0.272867	0.798463	0.986136
D-Arabinose	M00013	0.00935462	0.0358606	0.260861	0.807079	0.986136
D-Arabinose	M00014	0.00323861	0.00607397	0.533194	0.622147	0.986136
D-Arabinose	M00015	0.00715098	0.0593392	0.12051	0.90989	0.986136
D-Arabinose	M00016	-0.0961253	0.357724	-0.268714	0.80144	0.986136
D-Arabinose	M00017	-0.170273	0.267953	-0.63546	0.559664	0.986136
D-Arabinose	M00018	-0.115791	0.200592	-0.577246	0.594706	0.986136
D-Arabinose	M00019	0.0280632	0.144122	0.194718	0.855104	0.986136
D-Arabinose	M00020	0.0298656	0.0672287	0.444239	0.679845	0.986136
D-Arabinose	M00021	-0.0306565	0.0470871	-0.651058	0.550518	0.986136
D-Arabinose	M00022	-0.0979757	0.237831	-0.411956	0.701492	0.986136
D-Arabinose	M00023	0.00450798	0.183223	0.0246037	0.98155	0.987882
D-Arabinose	M00024	-0.0075426	0.0128514	-0.586908	0.588792	0.986136
D-Arabinose	M00025	0.00188837	0.0191459	0.098631	0.926176	0.986136
D-Arabinose	M00026	-0.0432241	0.295373	-0.146337	0.890734	0.986136
D-Arabinose	M00027	0.0241417	0.0193381	1.2484	0.279966	0.986136
D-Arabinose	M00028	-0.00985382	0.148521	-0.0663461	0.950286	0.986136
D-Arabinose	M00029	0.0600436	0.0572341	1.04909	0.35334	0.986136
D-Arabinose	M00030	-0.00442747	0.00250513	-1.76736	0.151907	0.986136
D-Arabinose	M00032	-0.00454595	0.0217906	-0.208619	0.844938	0.986136
D-Arabinose	M00033	0.00113146	0.0382066	0.0296142	0.977793	0.987287
D-Arabinose	M00034	-0.0744263	0.101701	-0.731816	0.504848	0.986136
D-Arabinose	M00035	-0.0213773	0.0785628	-0.272105	0.79901	0.986136
D-Arabinose	M00036	0.0172268	0.273173	0.063062	0.952743	0.986136
D-Arabinose	M00038	-0.0412057	0.0302317	-1.36299	0.244567	0.986136
D-Arabinose	M00039	-0.0013049	0.00120782	-1.08037	0.340766	0.986136
D-Arabinose	M00040	-0.0100242	0.033668	-0.297736	0.780728	0.986136
D-Arabinose	M00042	-0.00347676	0.00229222	-1.51677	0.203921	0.986136
D-Arabinose	M00044	-0.0193987	0.112807	-0.171963	0.871816	0.986136
D-Arabinose	M00045	-0.0140095	0.129776	-0.107952	0.919232	0.986136
D-Arabinose	M00046	0.155895	0.0575331	2.70965	0.0535567	0.986136
D-Arabinose	M00048	-0.0801402	0.120346	-0.665916	0.541902	0.986136
D-Arabinose	M00049	-0.0356362	0.118593	-0.30049	0.778774	0.986136
D-Arabinose	M00050	-0.0889876	0.221049	-0.402569	0.707851	0.986136
D-Arabinose	M00051	-0.0194111	0.208264	-0.0932045	0.930223	0.986136
D-Arabinose	M00052	-0.0108931	0.0808085	-0.134801	0.89928	0.986136
D-Arabinose	M00053	0.00518279	0.0695639	0.074504	0.944187	0.986136
D-Arabinose	M00060	-0.0430202	0.316824	-0.135786	0.89855	0.986136
D-Arabinose	M00061	0.027171	0.0617305	0.440154	0.682564	0.986136
D-Arabinose	M00063	-0.148184	0.239774	-0.618014	0.570017	0.986136
D-Arabinose	M00064	0.0659967	0.140746	0.468905	0.663553	0.986136
D-Arabinose	M00065	-0.000351647	0.00301875	-0.116488	0.91288	0.986136
D-Arabinose	M00073	-0.00183254	0.00146629	-1.24978	0.279511	0.986136
D-Arabinose	M00074	-0.000610846	0.000488762	-1.24978	0.279511	0.986136
D-Arabinose	M00078	-0.00252987	0.00167773	-1.50791	0.206065	0.986136
D-Arabinose	M00079	-0.0110524	0.00623783	-1.77184	0.151116	0.986136
D-Arabinose	M00081	-0.0111793	0.00851019	-1.31363	0.259248	0.986136
D-Arabinose	M00082	-0.0609634	0.137652	-0.442881	0.680749	0.986136
D-Arabinose	M00083	-0.122358	0.282746	-0.432748	0.687509	0.986136
D-Arabinose	M00086	-0.0254571	0.0415232	-0.61308	0.572968	0.986136
D-Arabinose	M00087	0.0156398	0.107742	0.14516	0.891606	0.986136
D-Arabinose	M00088	0.0214318	0.18748	0.114315	0.914496	0.986136
D-Arabinose	M00089	0.000477153	0.00443656	0.10755	0.919531	0.986136
D-Arabinose	M00090	-0.000226667	0.000233644	-0.970139	0.386913	0.986136
D-Arabinose	M00091	-0.000283334	0.000292055	-0.970139	0.386913	0.986136
D-Arabinose	M00093	-0.0446794	0.124407	-0.359139	0.737646	0.986136
D-Arabinose	M00094	0.000152868	0.000144173	1.06031	0.348782	0.986136
D-Arabinose	M00095	-0.115722	0.200038	-0.578502	0.593935	0.986136
D-Arabinose	M00096	-0.103857	0.147719	-0.703066	0.52078	0.986136
D-Arabinose	M00097	0.0066113	0.00541785	1.22028	0.289378	0.986136
D-Arabinose	M00098	-0.000784713	0.00190888	-0.411086	0.70208	0.986136
D-Arabinose	M00099	0.000111177	0.000104853	1.06031	0.348782	0.986136
D-Arabinose	M00101	-0.0033764	0.0173846	-0.194218	0.85547	0.986136
D-Arabinose	M00102	-0.0028428	0.0181985	-0.156211	0.883434	0.986136
D-Arabinose	M00104	-0.000831359	0.000500346	-1.66157	0.171935	0.986136
D-Arabinose	M00113	-4.52682e-05	5.76114e-05	-0.785751	0.475947	0.986136
D-Arabinose	M00114	0.00374119	0.00687602	0.544092	0.615286	0.986136
D-Arabinose	M00115	0.0490897	0.151403	0.324232	0.762009	0.986136
D-Arabinose	M00116	-0.0247318	0.0356346	-0.69404	0.525856	0.986136
D-Arabinose	M00117	-0.372113	0.436222	-0.853035	0.441709	0.986136
D-Arabinose	M00118	0.0116205	0.0352417	0.329738	0.758143	0.986136
D-Arabinose	M00119	-0.142108	0.102905	-1.38097	0.239426	0.986136
D-Arabinose	M00120	0.019339	0.060544	0.319421	0.765394	0.986136
D-Arabinose	M00121	-0.137605	0.370578	-0.371325	0.729227	0.986136
D-Arabinose	M00122	0.0220169	0.173124	0.127174	0.904939	0.986136
D-Arabinose	M00123	-0.138213	0.156885	-0.880985	0.428079	0.986136
D-Arabinose	M00124	-0.153838	0.259966	-0.591764	0.585835	0.986136
D-Arabinose	M00125	-0.0667426	0.145948	-0.457303	0.671189	0.986136
D-Arabinose	M00126	-0.0768799	0.192857	-0.398638	0.710524	0.986136
D-Arabinose	M00127	-0.0505002	0.125114	-0.403632	0.70713	0.986136
D-Arabinose	M00128	0.00255773	0.00809703	0.315885	0.767886	0.986136
D-Arabinose	M00129	-0.0375278	0.045251	-0.829324	0.453544	0.986136
D-Arabinose	M00130	-0.000556775	0.00477969	-0.116488	0.91288	0.986136
D-Arabinose	M00131	-0.00123286	0.0142362	-0.0866001	0.935151	0.986136
D-Arabinose	M00133	0.0334919	0.112513	0.29767	0.780775	0.986136
D-Arabinose	M00134	0.0122558	0.0154823	0.791602	0.472889	0.986136
D-Arabinose	M00135	-0.0636672	0.0414325	-1.53665	0.199189	0.986136
D-Arabinose	M00136	0.0164071	0.11343	0.144645	0.891986	0.986136
D-Arabinose	M00140	-0.0294688	0.04969	-0.593053	0.585052	0.986136
D-Arabinose	M00141	-0.0150677	0.0201663	-0.747173	0.496487	0.986136
D-Arabinose	M00143	-0.00010303	0.000106202	-0.970139	0.386913	0.986136
D-Arabinose	M00144	0.0991165	0.678411	0.146101	0.890909	0.986136
D-Arabinose	M00145	-0.000285132	0.00419198	-0.0680184	0.949035	0.986136
D-Arabinose	M00149	-0.0193704	0.13161	-0.14718	0.890111	0.986136
D-Arabinose	M00150	0.0114593	0.00292244	3.92115	0.0172309	0.986136
D-Arabinose	M00151	-0.00262437	0.0440171	-0.0596216	0.955317	0.986136
D-Arabinose	M00152	-0.00262437	0.0440171	-0.0596216	0.955317	0.986136
D-Arabinose	M00153	-0.0585934	0.113678	-0.515431	0.63343	0.986136
D-Arabinose	M00154	-0.014346	0.0299993	-0.478209	0.657464	0.986136
D-Arabinose	M00155	-0.0870572	0.137036	-0.635286	0.559767	0.986136
D-Arabinose	M00156	0.018824	0.180779	0.104127	0.922081	0.986136
D-Arabinose	M00157	-0.0837249	0.407435	-0.205493	0.847221	0.986136
D-Arabinose	M00160	-2.58675e-05	3.29208e-05	-0.785751	0.475947	0.986136
D-Arabinose	M00162	-0.000668196	0.00072185	-0.925672	0.407009	0.986136
D-Arabinose	M00165	-0.0918619	0.168189	-0.546181	0.613976	0.986136
D-Arabinose	M00168	0.00684152	0.0112579	0.607707	0.576193	0.986136
D-Arabinose	M00169	0.00425014	0.0223963	0.18977	0.858731	0.986136
D-Arabinose	M00170	-0.0238978	0.0289201	-0.826338	0.455052	0.986136
D-Arabinose	M00171	0.000432875	0.003434	0.126056	0.90577	0.986136
D-Arabinose	M00172	0.00925306	0.0305773	0.302612	0.777269	0.986136
D-Arabinose	M00173	-0.0714671	0.255724	-0.279469	0.79374	0.986136
D-Arabinose	M00174	-0.000720826	0.00156762	-0.459823	0.669526	0.986136
D-Arabinose	M00175	-0.001275	0.00131425	-0.970139	0.386913	0.986136
D-Arabinose	M00176	-0.133138	0.174292	-0.763881	0.48751	0.986136
D-Arabinose	M00307	-0.0377541	0.13584	-0.277931	0.794839	0.986136
D-Arabinose	M00308	-0.0439542	0.154058	-0.28531	0.789571	0.986136
D-Arabinose	M00309	-0.000156031	0.000160386	-0.972848	0.385717	0.986136
D-Arabinose	M00338	-0.0337098	0.0823341	-0.409427	0.703202	0.986136
D-Arabinose	M00344	0.000927336	0.0287246	0.0322837	0.975793	0.987287
D-Arabinose	M00345	-0.0257484	0.014619	-1.7613	0.152985	0.986136
D-Arabinose	M00346	-0.0907703	0.153324	-0.592018	0.58568	0.986136
D-Arabinose	M00357	-0.00625761	0.0140899	-0.44412	0.679924	0.986136
D-Arabinose	M00358	-0.00531734	0.00556696	-0.955161	0.393585	0.986136
D-Arabinose	M00364	-0.0442848	0.070769	-0.625766	0.565401	0.986136
D-Arabinose	M00365	-0.0117815	0.0312633	-0.376847	0.725427	0.986136
D-Arabinose	M00366	-0.0227174	0.0236718	-0.959683	0.391561	0.986136
D-Arabinose	M00367	-0.00785433	0.0208422	-0.376847	0.725427	0.986136
D-Arabinose	M00368	-0.00247729	0.0127995	-0.193545	0.855963	0.986136
D-Arabinose	M00372	-0.000283143	0.000318473	-0.889064	0.424205	0.986136
D-Arabinose	M00373	0.0699516	0.052452	1.33363	0.2532	0.986136
D-Arabinose	M00374	-0.0170139	0.140654	-0.120962	0.909554	0.986136
D-Arabinose	M00375	-0.0024317	0.00663168	-0.36668	0.732431	0.986136
D-Arabinose	M00376	-0.0634996	0.163353	-0.388725	0.717284	0.986136
D-Arabinose	M00377	0.00666994	0.00378159	1.76379	0.15254	0.986136
D-Arabinose	M00417	0.147188	0.212369	0.693076	0.526401	0.986136
D-Arabinose	M00418	-2.38347e-05	2.38347e-05	-1	0.373901	0.986136
D-Arabinose	M00432	0.0312199	0.129406	0.241255	0.82122	0.986136
D-Arabinose	M00525	-0.0329224	0.15624	-0.210717	0.843407	0.986136
D-Arabinose	M00526	-0.105121	0.175154	-0.600165	0.580741	0.986136
D-Arabinose	M00527	-0.112151	0.224737	-0.499033	0.643953	0.986136
D-Arabinose	M00529	-0.0158765	0.0260917	-0.608488	0.575724	0.986136
D-Arabinose	M00530	0.0320151	0.0753206	0.425051	0.692668	0.986136
D-Arabinose	M00531	0.00380358	0.00713163	0.53334	0.622055	0.986136
D-Arabinose	M00532	-0.113573	0.165159	-0.687654	0.52947	0.986136
D-Arabinose	M00533	-0.101026	0.067619	-1.49405	0.209466	0.986136
D-Arabinose	M00534	-0.00655048	0.00914393	-0.716375	0.513359	0.986136
D-Arabinose	M00535	0.0116255	0.0700465	0.165968	0.876233	0.986136
D-Arabinose	M00537	0.010053	0.00370509	2.7133	0.0533551	0.986136
D-Arabinose	M00538	0.00488484	0.00183118	2.66759	0.0559462	0.986136
D-Arabinose	M00540	0.00648365	0.00242928	2.66896	0.0558664	0.986136
D-Arabinose	M00541	-0.00176299	0.00094391	-1.86775	0.135182	0.986136
D-Arabinose	M00542	0.00946264	0.00273982	3.45374	0.0259656	0.986136
D-Arabinose	M00545	-0.0360991	0.0339765	-1.06247	0.34791	0.986136
D-Arabinose	M00546	-0.0631195	0.0600676	-1.05081	0.352638	0.986136
D-Arabinose	M00548	-0.00680001	0.00700931	-0.970139	0.386913	0.986136
D-Arabinose	M00549	0.00941666	0.0495454	0.190061	0.858517	0.986136
D-Arabinose	M00550	0.00246087	0.00310438	0.792709	0.472312	0.986136
D-Arabinose	M00551	-0.0346794	0.0752729	-0.460715	0.668938	0.986136
D-Arabinose	M00552	-0.0964278	0.0686141	-1.40536	0.232621	0.986136
D-Arabinose	M00554	-0.0701362	0.0521654	-1.3445	0.249971	0.986136
D-Arabinose	M00555	0.034774	0.0793739	0.438103	0.683932	0.986136
D-Arabinose	M00564	-9.37496e-05	3.60061e-05	-2.60372	0.0598137	0.986136
D-Arabinose	M00565	0.0224259	0.125973	0.178021	0.867358	0.986136
D-Arabinose	M00567	-0.000708334	0.000730137	-0.970139	0.386913	0.986136
D-Arabinose	M00568	-0.022988	0.0976132	-0.235501	0.825385	0.986136
D-Arabinose	M00569	-0.0321352	0.102857	-0.312427	0.770326	0.986136
D-Arabinose	M00570	0.0795382	0.182323	0.436249	0.685169	0.986136
D-Arabinose	M00572	-0.125873	0.411711	-0.305732	0.775059	0.986136
D-Arabinose	M00573	-0.0932034	0.106724	-0.873312	0.431786	0.986136
D-Arabinose	M00575	-0.0668555	0.0356215	-1.87683	0.13377	0.986136
D-Arabinose	M00577	-0.138213	0.156885	-0.880985	0.428079	0.986136
D-Arabinose	M00579	-0.0292074	0.0528999	-0.552127	0.610258	0.986136
D-Arabinose	M00580	-0.000507639	0.00979818	-0.0518095	0.961165	0.986136
D-Arabinose	M00595	-0.0257481	0.00901131	-2.85731	0.0460545	0.986136
D-Arabinose	M00596	0.00140527	0.00459154	0.306057	0.774829	0.986136
D-Arabinose	M00609	-0.00696569	0.0234823	-0.296636	0.78151	0.986136
D-Arabinose	M00615	-0.00370115	0.0917906	-0.0403216	0.969769	0.987287
D-Arabinose	M00616	0.0192857	0.130264	0.148051	0.889466	0.986136
D-Arabinose	M00620	-0.031151	0.114495	-0.272074	0.799032	0.986136
D-Arabinose	M00621	-0.0760381	0.180974	-0.42016	0.695957	0.986136
D-Arabinose	M00622	-0.0069431	0.0061354	-1.13165	0.321029	0.986136
D-Arabinose	M00623	0.0101635	0.00335048	3.03344	0.03865	0.986136
D-Arabinose	M00624	-2.87286e-05	2.87286e-05	-1	0.373901	0.986136
D-Arabinose	M00627	-0.00174681	0.00279872	-0.624145	0.566364	0.986136
D-Arabinose	M00631	0.0247542	0.0383043	0.646251	0.553325	0.986136
D-Arabinose	M00632	-0.0906042	0.129392	-0.700231	0.52237	0.986136
D-Arabinose	M00637	-0.014149	0.0247593	-0.571462	0.598265	0.986136
D-Arabinose	M00638	-0.0349115	0.0237757	-1.46837	0.215923	0.986136
D-Arabinose	M00639	-0.0682221	0.0371841	-1.83471	0.140457	0.986136
D-Arabinose	M00641	-0.0611342	0.104513	-0.584946	0.58999	0.986136
D-Arabinose	M00642	-0.0919296	0.151082	-0.608476	0.575731	0.986136
D-Arabinose	M00643	0.0047581	0.0122599	0.388103	0.71771	0.986136
D-Arabinose	M00649	-0.0931033	0.0655952	-1.41936	0.228803	0.986136
D-Arabinose	M00651	-0.00410532	0.00109967	-3.73324	0.0202397	0.986136
D-Arabinose	M00660	0.00170431	0.000681728	2.49999	0.0667675	0.986136
D-Arabinose	M00664	-0.00241172	0.00147593	-1.63404	0.17759	0.986136
D-Arabinose	M00673	-0.00277435	0.000410198	-6.76344	0.00249285	0.29734
D-Arabinose	M00696	-0.00107744	0.0150286	-0.0716928	0.946288	0.986136
D-Arabinose	M00697	-0.0144106	0.0458351	-0.3144	0.768933	0.986136
D-Arabinose	M00698	-0.0172823	0.00881308	-1.96098	0.121418	0.986136
D-Arabinose	M00702	-0.00528897	0.00283173	-1.86775	0.135182	0.986136
D-Arabinose	M00714	-0.00793345	0.0042476	-1.86775	0.135182	0.986136
D-Arabinose	M00718	-0.0933517	0.221743	-0.420989	0.695398	0.986136
D-Arabinose	M00725	-0.00468057	0.00919038	-0.509291	0.637358	0.986136
D-Arabinose	M00726	-0.00247566	0.00626456	-0.395184	0.712875	0.986136
D-Arabinose	M00736	-0.00385124	0.00204109	-1.88685	0.132231	0.986136
D-Arabinose	M00740	-0.0109907	0.0556276	-0.197577	0.85301	0.986136
D-Arabinose	M00741	0.0118127	0.00882034	1.33926	0.251523	0.986136
D-Arabinose	M00744	-0.0187655	0.0284103	-0.660517	0.545022	0.986136
D-Arabinose	M00745	-0.13241	0.324012	-0.40866	0.703721	0.986136
D-Arabinose	M00746	0.0143826	0.00428117	3.35952	0.0283176	0.986136
D-Arabinose	M00761	0.0182588	0.0372929	0.489606	0.650049	0.986136
D-Arabinose	M00769	0.00812938	0.0108665	0.748115	0.495978	0.986136
D-Arabinose	M00789	-0.0269345	0.0174249	-1.54575	0.197061	0.986136
D-Arabinose	M00790	-0.0366886	0.0305789	-1.1998	0.296421	0.986136
D-Arabinose	M00793	-0.141837	0.27497	-0.515828	0.633177	0.986136
D-Arabinose	M00801	-0.00125671	0.00131566	-0.955191	0.393572	0.986136
D-Arabinose	M00802	-0.00100536	0.00105253	-0.955191	0.393572	0.986136
D-Arabinose	M00804	0.00681233	0.0123355	0.552254	0.610179	0.986136
D-Arabinose	M00814	0.000760456	0.00163043	0.466414	0.665188	0.986136
D-Arabinose	M00815	0.000801887	0.00142163	0.564062	0.602837	0.986136
D-Arabinose	M00835	0.00695294	0.00520991	1.33456	0.252921	0.986136
D-Arabinose	M00840	-0.042634	0.0805945	-0.528994	0.624804	0.986136
D-Arabinose	M00841	-0.000149546	0.0433474	-0.00344994	0.997413	0.998454
D-Arabinose	M00842	-0.00816343	0.0732766	-0.111406	0.916661	0.986136
D-Arabinose	M00843	-0.00816343	0.0732766	-0.111406	0.916661	0.986136
D-Arabinose	M00844	-0.00424142	0.0845299	-0.0501765	0.962387	0.986136
D-Arabinose	M00845	-0.0505485	0.23413	-0.215899	0.839629	0.986136
D-Arabinose	M00846	-0.139587	0.170218	-0.820048	0.458242	0.986136
D-Arabinose	M00848	-0.00179359	0.0101602	-0.176531	0.868454	0.986136
D-Arabinose	M00849	-0.0959068	0.110167	-0.870559	0.433123	0.986136
D-Arabinose	M00850	-0.00253696	0.00123266	-2.05812	0.108684	0.986136
D-Arabinose	M00851	-1.02149e-05	1.02149e-05	-1	0.373901	0.986136
D-Arabinose	M00854	0.00504816	0.038156	0.132303	0.901133	0.986136
D-Arabinose	M00855	0.0426079	0.06111	0.697232	0.524057	0.986136
D-Arabinose	M00860	-0.00342444	0.00196402	-1.74359	0.156182	0.986136
D-Arabinose	M00861	-9.05363e-05	0.000115223	-0.785751	0.475947	0.986136
D-Arabinose	M00866	-0.0491238	0.290992	-0.168815	0.874135	0.986136
D-Arabinose	M00867	0.000511179	0.00545478	0.0937122	0.929844	0.986136
D-Arabinose	M00868	-0.0642534	0.243621	-0.263743	0.805008	0.986136
D-Arabinose	M00872	-0.000502682	0.000526264	-0.955191	0.393572	0.986136
D-Arabinose	M00873	-0.0132697	0.0554411	-0.239347	0.8226	0.986136
D-Arabinose	M00874	-0.0156333	0.166839	-0.0937034	0.929851	0.986136
D-Arabinose	M00875	-0.0058688	0.00318967	-1.83994	0.139608	0.986136
D-Arabinose	M00878	-0.304679	0.121129	-2.51532	0.0656834	0.986136
D-Arabinose	M00879	-0.105404	0.157723	-0.668288	0.540536	0.986136
D-Arabinose	M00880	-0.171923	0.121157	-1.41902	0.228896	0.986136
D-Arabinose	M00881	-0.019094	0.102099	-0.187015	0.860751	0.986136
D-Arabinose	M00882	-0.00477351	0.0255247	-0.187015	0.860751	0.986136
D-Arabinose	M00883	-0.0019094	0.0102099	-0.187015	0.860751	0.986136
D-Arabinose	M00884	-0.00477351	0.0255247	-0.187015	0.860751	0.986136
D-Arabinose	M00885	-0.00700335	0.0295594	-0.236924	0.824355	0.986136
D-Arabinose	M00886	-0.0048148	0.0203221	-0.236924	0.824355	0.986136
D-Arabinose	M00887	-0.000289591	9.55474e-05	-3.03086	0.0387478	0.986136
D-Arabinose	M00888	-0.00721882	0.00444745	-1.62314	0.179881	0.986136
D-Arabinose	M00892	0.0016783	0.0349589	0.0480078	0.964011	0.986136
D-Arabinose	M00895	-0.0382376	0.15706	-0.243458	0.819626	0.986136
D-Arabinose	M00896	-0.0260985	0.0376204	-0.693733	0.52603	0.986136
D-Arabinose	M00897	0.0240591	0.00866489	2.77662	0.0499911	0.986136
D-Arabinose	M00898	-0.00147244	0.0115997	-0.126938	0.905115	0.986136
D-Arabinose	M00899	0.0181796	0.0108154	1.6809	0.168078	0.986136
D-Arabinose	M00905	0.000896484	0.000497702	1.80125	0.146026	0.986136
D-Arabinose	M00909	-0.00628852	0.11757	-0.0534876	0.959908	0.986136
D-Arabinose	M00911	-0.027096	0.0447426	-0.605598	0.577463	0.986136
D-Arabinose	M00912	0.0361046	0.0575717	0.627123	0.564595	0.986136
D-Arabinose	M00913	-0.10885	0.137199	-0.793374	0.471966	0.986136
D-Arabinose	M00914	-0.0643455	0.0560644	-1.14771	0.315064	0.986136
D-Arabinose	M00915	0.00240566	0.00426489	0.564062	0.602837	0.986136
D-Arabinose	M00917	-0.00170729	0.00025243	-6.76344	0.00249285	0.29734
D-Arabinose	M00918	-0.00427835	0.0050015	-0.855413	0.440536	0.986136
D-Arabinose	M00922	-0.0639869	0.0316001	-2.0249	0.112866	0.986136
D-Arabinose	M00923	-0.00571825	0.00483794	-1.18196	0.302687	0.986136
D-Arabinose	M00924	-0.0759848	0.177796	-0.427371	0.691111	0.986136
D-Arabinose	M00925	-0.106237	0.232475	-0.456982	0.671401	0.986136
D-Arabinose	M00926	-0.040976	0.261331	-0.156798	0.883	0.986136
D-Arabinose	M00930	-0.0258522	0.027065	-0.955191	0.393572	0.986136
D-Arabinose	M00931	-0.0160858	0.0168404	-0.955191	0.393572	0.986136
D-Arabinose	M00932	-0.00558714	0.0077126	-0.724417	0.508913	0.986136
D-Arabinose	M00938	-0.00605278	0.160373	-0.0377419	0.971702	0.987287
D-Arabinose	M00939	-0.0123864	0.00722003	-1.71556	0.161387	0.986136
D-Arabinose	M00942	-4.29025e-05	4.29025e-05	-1	0.373901	0.986136
D-Arabinose	M00947	-0.016557	0.0491117	-0.337129	0.752967	0.986136
D-Arabinose	M00948	-0.0564187	0.0624582	-0.903303	0.417446	0.986136
D-Arabinose	M00950	-0.116504	0.133405	-0.873312	0.431786	0.986136
D-Arabinose	M00953	-0.00198183	0.0102396	-0.193545	0.855963	0.986136
D-Arabinose	M00956	-0.0144962	0.0871499	-0.166337	0.875961	0.986136
D-Arabinose	M00957	0.0272362	0.330543	0.0823985	0.938288	0.986136
D-Arabinose	M00958	-0.0544769	0.13116	-0.415348	0.6992	0.986136
D-Arabinose	M00959	-0.0742624	0.123178	-0.602887	0.579097	0.986136
D-Arabinose	M00960	0.000578405	0.00435832	0.132713	0.900829	0.986136
D-Arabinose	M00961	0.00574895	0.00541629	1.06142	0.348335	0.986136
D-Arabinose	M00968	-0.00085043	0.000716573	-1.1868	0.300974	0.986136
D-Arabinose	M00970	-0.00184208	0.0115642	-0.159292	0.881159	0.986136
D-Arabinose	M00972	-0.0294728	0.124238	-0.237229	0.824134	0.986136
D-Arabinose	M00973	-0.00409829	0.000628678	-6.5189	0.00285904	0.29734
D-Arabinose	M00975	-0.0106811	0.221904	-0.0481339	0.963917	0.986136
D-Arabinose	M00978	0.0200891	0.250943	0.0800547	0.940039	0.986136
D-Arabinose	M00982	-0.158735	0.258598	-0.61383	0.572519	0.986136
D-Arabinose	M00984	0.00240957	0.00487652	0.494117	0.647128	0.986136
D-Arabinose	M00987	0.049445	0.0161614	3.05944	0.0376789	0.986136
D-Arabinose	M00988	-0.0226659	0.189177	-0.119813	0.910408	0.986136
D-Arabitol	M00001	0.0265967	0.078298	0.339686	0.75118	0.998774
D-Arabitol	M00002	0.0862378	0.0816312	1.05643	0.350351	0.998774
D-Arabitol	M00003	0.0489639	0.0667003	0.734088	0.503604	0.998774
D-Arabitol	M00004	0.0226387	0.116388	0.194511	0.855255	0.998774
D-Arabitol	M00005	0.00504389	0.0617457	0.081688	0.938819	0.998774
D-Arabitol	M00006	0.0125378	0.0706363	0.177498	0.867743	0.998774
D-Arabitol	M00007	0.0104193	0.134403	0.0775227	0.941931	0.998774
D-Arabitol	M00008	-0.0313757	0.174895	-0.179397	0.866347	0.998774
D-Arabitol	M00009	0.0671882	0.269755	0.249072	0.815572	0.998774
D-Arabitol	M00010	0.0262867	0.0713447	0.368446	0.731212	0.998774
D-Arabitol	M00011	0.0428219	0.212123	0.201873	0.849867	0.998774
D-Arabitol	M00012	0.0351739	0.0806698	0.436023	0.68532	0.998774
D-Arabitol	M00013	0.021172	0.013824	1.53154	0.200395	0.998774
D-Arabitol	M00014	0.00528555	0.0143216	0.369061	0.730788	0.998774
D-Arabitol	M00015	0.0297573	0.10292	0.28913	0.786848	0.998774
D-Arabitol	M00016	0.20288	0.193522	1.04835	0.35364	0.998774
D-Arabitol	M00017	0.11498	0.328112	0.350428	0.743693	0.998774
D-Arabitol	M00018	0.117804	0.237223	0.496595	0.645527	0.998774
D-Arabitol	M00019	0.133302	0.188886	0.705729	0.519289	0.998774
D-Arabitol	M00020	0.103592	0.129283	0.801284	0.467863	0.998774
D-Arabitol	M00021	0.00805117	0.0469319	0.17155	0.87212	0.998774
D-Arabitol	M00022	-0.0492005	0.26149	-0.188154	0.859915	0.998774
D-Arabitol	M00023	-0.0141042	0.171717	-0.082136	0.938484	0.998774
D-Arabitol	M00024	0.0071414	0.0184795	0.38645	0.718841	0.998774
D-Arabitol	M00025	0.00975452	0.0467	0.208876	0.844751	0.998774
D-Arabitol	M00026	0.232261	0.528046	0.43985	0.682767	0.998774
D-Arabitol	M00027	0.0267791	0.060359	0.443664	0.680227	0.998774
D-Arabitol	M00028	0.149683	0.213693	0.700456	0.522244	0.998774
D-Arabitol	M00029	0.0631105	0.201997	0.312433	0.770321	0.998774
D-Arabitol	M00030	0.00860314	0.00771906	1.11453	0.327497	0.998774
D-Arabitol	M00032	0.0397182	0.0305139	1.30164	0.262941	0.998774
D-Arabitol	M00033	0.0137344	0.095353	0.144038	0.892436	0.998774
D-Arabitol	M00034	-0.0506686	0.153066	-0.331025	0.75724	0.998774
D-Arabitol	M00035	-0.0107946	0.1056	-0.102222	0.9235	0.998774
D-Arabitol	M00036	0.323783	0.2647	1.22321	0.288384	0.998774
D-Arabitol	M00038	0.0819005	0.0468853	1.74683	0.155592	0.998774
D-Arabitol	M00039	0.00244232	0.00240445	1.01575	0.367192	0.998774
D-Arabitol	M00040	0.0250476	0.0446309	0.561216	0.604601	0.998774
D-Arabitol	M00042	-0.00100912	0.00207785	-0.485655	0.652614	0.998774
D-Arabitol	M00044	0.0398861	0.0655828	0.608179	0.57591	0.998774
D-Arabitol	M00045	0.212298	0.237362	0.894408	0.421657	0.998774
D-Arabitol	M00046	0.174122	0.260858	0.667499	0.54099	0.998774
D-Arabitol	M00048	0.124692	0.155952	0.799556	0.468757	0.998774
D-Arabitol	M00049	0.000546736	0.11054	0.00494605	0.99629	0.998774
D-Arabitol	M00050	-0.00339977	0.255821	-0.0132896	0.990033	0.998774
D-Arabitol	M00051	0.0856337	0.144086	0.594324	0.58428	0.998774
D-Arabitol	M00052	0.0188861	0.064539	0.292631	0.784356	0.998774
D-Arabitol	M00053	0.0159828	0.0651195	0.245438	0.818196	0.998774
D-Arabitol	M00060	0.00887553	0.252662	0.035128	0.973661	0.998774
D-Arabitol	M00061	-0.000987524	0.163105	-0.00605454	0.995459	0.998774
D-Arabitol	M00063	0.0052983	0.352814	0.0150173	0.988738	0.998774
D-Arabitol	M00064	0.0340342	0.219783	0.154853	0.884437	0.998774
D-Arabitol	M00065	-0.00146581	0.00485475	-0.301934	0.77775	0.998774
D-Arabitol	M00073	-0.00168881	0.00147865	-1.14213	0.317125	0.998774
D-Arabitol	M00074	-0.000562936	0.000492884	-1.14213	0.317125	0.998774
D-Arabitol	M00078	-0.00192311	0.00161693	-1.18936	0.300073	0.998774
D-Arabitol	M00079	-0.00142786	0.00889896	-0.160453	0.880302	0.998774
D-Arabitol	M00081	-0.00933745	0.00850222	-1.09824	0.333767	0.998774
D-Arabitol	M00082	0.0185559	0.131831	0.140755	0.894867	0.998774
D-Arabitol	M00083	0.11989	0.330324	0.362948	0.73501	0.998774
D-Arabitol	M00086	0.000119754	0.0732626	0.00163458	0.998774	0.998774
D-Arabitol	M00087	0.0972416	0.185321	0.52472	0.627514	0.998774
D-Arabitol	M00088	0.0250609	0.152309	0.16454	0.877286	0.998774
D-Arabitol	M00089	0.00209555	0.00297183	0.70514	0.519618	0.998774
D-Arabitol	M00090	0.000186469	0.000385599	0.483584	0.653961	0.998774
D-Arabitol	M00091	0.000233087	0.000481999	0.483584	0.653961	0.998774
D-Arabitol	M00093	0.0448128	0.0952134	0.470657	0.662404	0.998774
D-Arabitol	M00094	0.000443209	0.000221887	1.99745	0.116455	0.998774
D-Arabitol	M00095	-0.136622	0.301849	-0.452617	0.674287	0.998774
D-Arabitol	M00096	0.138258	0.237262	0.582723	0.591349	0.998774
D-Arabitol	M00097	-0.00105234	0.0158704	-0.0663087	0.950314	0.998774
D-Arabitol	M00098	0.00307325	0.00339634	0.904873	0.416706	0.998774
D-Arabitol	M00099	0.000322334	0.000161373	1.99745	0.116455	0.998774
D-Arabitol	M00101	-0.00999127	0.0281831	-0.354513	0.740855	0.998774
D-Arabitol	M00102	-0.00883687	0.0287585	-0.307278	0.773965	0.998774
D-Arabitol	M00104	-0.000472307	0.000489712	-0.964459	0.389432	0.998774
D-Arabitol	M00113	0.000438521	0.00046187	0.949446	0.396157	0.998774
D-Arabitol	M00114	0.00180538	0.00552978	0.326483	0.760428	0.998774
D-Arabitol	M00115	0.0714703	0.127478	0.56065	0.604953	0.998774
D-Arabitol	M00116	0.0608855	0.0939093	0.648344	0.552102	0.998774
D-Arabitol	M00117	-0.0981044	0.537917	-0.182378	0.864156	0.998774
D-Arabitol	M00118	-0.00319548	0.0360887	-0.0885454	0.933699	0.998774
D-Arabitol	M00119	-0.0200504	0.11987	-0.167268	0.875275	0.998774
D-Arabitol	M00120	0.0190743	0.0644483	0.295962	0.781988	0.998774
D-Arabitol	M00121	0.0295394	0.247254	0.11947	0.910663	0.998774
D-Arabitol	M00122	0.283659	0.242402	1.1702	0.306885	0.998774
D-Arabitol	M00123	-0.053004	0.268525	-0.19739	0.853147	0.998774
D-Arabitol	M00124	-0.0260991	0.285308	-0.0914769	0.931512	0.998774
D-Arabitol	M00125	0.0173118	0.07586	0.228207	0.830677	0.998774
D-Arabitol	M00126	0.0459775	0.128278	0.358421	0.738144	0.998774
D-Arabitol	M00127	0.054595	0.264241	0.206611	0.846405	0.998774
D-Arabitol	M00128	0.000947973	0.00688494	0.137688	0.89714	0.998774
D-Arabitol	M00129	0.024642	0.0600051	0.410666	0.702364	0.998774
D-Arabitol	M00130	-0.00232087	0.00768669	-0.301934	0.77775	0.998774
D-Arabitol	M00131	0.00804639	0.0101467	0.793004	0.472158	0.998774
D-Arabitol	M00133	0.0626145	0.328335	0.190703	0.858046	0.998774
D-Arabitol	M00134	0.0051449	0.0257066	0.200139	0.851135	0.998774
D-Arabitol	M00135	0.0344124	0.0663858	0.518369	0.631555	0.998774
D-Arabitol	M00136	0.172362	0.142521	1.20938	0.293106	0.998774
D-Arabitol	M00140	0.00661884	0.0399276	0.165771	0.876378	0.998774
D-Arabitol	M00141	0.00114409	0.0163389	0.0700226	0.947537	0.998774
D-Arabitol	M00143	8.47588e-05	0.000175272	0.483584	0.653961	0.998774
D-Arabitol	M00144	0.176663	0.68966	0.256159	0.810463	0.998774
D-Arabitol	M00145	-0.00179236	0.0066729	-0.268603	0.80152	0.998774
D-Arabitol	M00149	-0.0127611	0.114162	-0.111781	0.916382	0.998774
D-Arabitol	M00150	0.00525114	0.0196273	0.267543	0.80228	0.998774
D-Arabitol	M00151	-0.0104809	0.0341998	-0.306462	0.774542	0.998774
D-Arabitol	M00152	-0.0104809	0.0341998	-0.306462	0.774542	0.998774
D-Arabitol	M00153	-0.0669869	0.181005	-0.370083	0.730083	0.998774
D-Arabitol	M00154	-0.00338392	0.036232	-0.0933959	0.93008	0.998774
D-Arabitol	M00155	-0.0450734	0.156515	-0.287982	0.787666	0.998774
D-Arabitol	M00156	0.201498	0.28716	0.701693	0.52155	0.998774
D-Arabitol	M00157	-0.0343762	0.352661	-0.0974766	0.927037	0.998774
D-Arabitol	M00160	0.000250583	0.000263926	0.949446	0.396157	0.998774
D-Arabitol	M00162	0.00116083	0.00105786	1.09733	0.334118	0.998774
D-Arabitol	M00165	0.00404967	0.146837	0.0275794	0.979319	0.998774
D-Arabitol	M00168	0.00168471	0.0446731	0.0377119	0.971724	0.998774
D-Arabitol	M00169	0.00539806	0.0294768	0.183129	0.863604	0.998774
D-Arabitol	M00170	0.008797	0.0342329	0.256975	0.809875	0.998774
D-Arabitol	M00171	0.00195391	0.00715073	0.273247	0.798192	0.998774
D-Arabitol	M00172	0.0177617	0.0712602	0.249251	0.815442	0.998774
D-Arabitol	M00173	0.0274448	0.223096	0.123018	0.908026	0.998774
D-Arabitol	M00174	0.00146635	0.00232985	0.629374	0.563261	0.998774
D-Arabitol	M00175	0.00104889	0.00216899	0.483584	0.653961	0.998774
D-Arabitol	M00176	-0.065032	0.353092	-0.184178	0.862834	0.998774
D-Arabitol	M00307	-0.0216712	0.170669	-0.126978	0.905085	0.998774
D-Arabitol	M00308	0.115728	0.155645	0.743537	0.498457	0.998774
D-Arabitol	M00309	0.000343683	0.00043211	0.79536	0.470933	0.998774
D-Arabitol	M00338	-0.0359489	0.135188	-0.265917	0.803447	0.998774
D-Arabitol	M00344	0.0242325	0.0579338	0.418279	0.697224	0.998774
D-Arabitol	M00345	-0.000233786	0.0206401	-0.0113268	0.991505	0.998774
D-Arabitol	M00346	0.0615298	0.137079	0.448865	0.676773	0.998774
D-Arabitol	M00357	-0.00957917	0.0207656	-0.4613	0.668552	0.998774
D-Arabitol	M00358	0.00656282	0.00743559	0.882622	0.427292	0.998774
D-Arabitol	M00364	0.00713481	0.0894977	0.0797205	0.940289	0.998774
D-Arabitol	M00365	-0.00104412	0.0490415	-0.0212906	0.984034	0.998774
D-Arabitol	M00366	0.015275	0.0388804	0.392871	0.714453	0.998774
D-Arabitol	M00367	-0.000696082	0.0326943	-0.0212906	0.984034	0.998774
D-Arabitol	M00368	0.000815893	0.0119581	0.0682296	0.948877	0.998774
D-Arabitol	M00372	0.00155098	0.00140458	1.10423	0.331448	0.998774
D-Arabitol	M00373	0.0685057	0.179348	0.38197	0.721909	0.998774
D-Arabitol	M00374	0.0202984	0.122926	0.165127	0.876853	0.998774
D-Arabitol	M00375	0.00971322	0.00621371	1.56319	0.193046	0.998774
D-Arabitol	M00376	0.0632556	0.173262	0.365087	0.733531	0.998774
D-Arabitol	M00377	0.0136042	0.0146155	0.930808	0.404643	0.998774
D-Arabitol	M00417	0.119276	0.158876	0.750748	0.494556	0.998774
D-Arabitol	M00418	2.05028e-05	5.0338e-05	0.407304	0.70464	0.998774
D-Arabitol	M00432	0.111233	0.255344	0.43562	0.685589	0.998774
D-Arabitol	M00525	0.123368	0.157949	0.781063	0.478407	0.998774
D-Arabitol	M00526	0.0338691	0.102248	0.331243	0.757088	0.998774
D-Arabitol	M00527	0.051572	0.11733	0.439547	0.682969	0.998774
D-Arabitol	M00529	-0.00931964	0.0556163	-0.167571	0.875052	0.998774
D-Arabitol	M00530	0.0555136	0.175658	0.316032	0.767782	0.998774
D-Arabitol	M00531	0.0147784	0.0103939	1.42184	0.228135	0.998774
D-Arabitol	M00532	0.0727194	0.12713	0.572008	0.597928	0.998774
D-Arabitol	M00533	-0.0635836	0.0740027	-0.859207	0.438669	0.998774
D-Arabitol	M00534	0.00897536	0.0146559	0.612407	0.573372	0.998774
D-Arabitol	M00535	0.0545955	0.138203	0.395038	0.712975	0.998774
D-Arabitol	M00537	0.00582305	0.0170482	0.341563	0.749869	0.998774
D-Arabitol	M00538	0.00302807	0.00834557	0.362836	0.735088	0.998774
D-Arabitol	M00540	0.00350496	0.0151731	0.230999	0.82865	0.998774
D-Arabitol	M00541	-0.00193352	0.000939709	-2.05757	0.108752	0.998774
D-Arabitol	M00542	0.00303876	0.0146778	0.207032	0.846097	0.998774
D-Arabitol	M00545	0.000796344	0.0420547	0.0189359	0.985799	0.998774
D-Arabitol	M00546	-0.0293009	0.0675774	-0.43359	0.686946	0.998774
D-Arabitol	M00548	0.00559408	0.011568	0.483584	0.653961	0.998774
D-Arabitol	M00549	0.0925866	0.0737634	1.25518	0.27774	0.998774
D-Arabitol	M00550	0.00198251	0.00814436	0.243421	0.819653	0.998774
D-Arabitol	M00551	0.0724927	0.111938	0.647615	0.552528	0.998774
D-Arabitol	M00552	-0.0241478	0.0830193	-0.29087	0.785609	0.998774
D-Arabitol	M00554	-0.0580747	0.0527489	-1.10097	0.332709	0.998774
D-Arabitol	M00555	0.0735689	0.157529	0.467018	0.664791	0.998774
D-Arabitol	M00564	-2.70209e-05	3.96897e-05	-0.680804	0.533365	0.998774
D-Arabitol	M00565	0.13201	0.18187	0.725849	0.508125	0.998774
D-Arabitol	M00567	0.000582717	0.001205	0.483584	0.653961	0.998774
D-Arabitol	M00568	0.142724	0.159183	0.896601	0.420616	0.998774
D-Arabitol	M00569	0.163878	0.167572	0.977959	0.383468	0.998774
D-Arabitol	M00570	0.163303	0.332784	0.490717	0.649329	0.998774
D-Arabitol	M00572	0.11534	0.384272	0.300151	0.779014	0.998774
D-Arabitol	M00573	-0.0277329	0.185741	-0.14931	0.888535	0.998774
D-Arabitol	M00575	-0.0490225	0.0367034	-1.33564	0.252599	0.998774
D-Arabitol	M00577	-0.053004	0.268525	-0.19739	0.853147	0.998774
D-Arabitol	M00579	-0.0423255	0.0876068	-0.483131	0.654256	0.998774
D-Arabitol	M00580	-0.00239126	0.00756358	-0.316154	0.767696	0.998774
D-Arabitol	M00595	0.00921302	0.0218669	0.421323	0.695174	0.998774
D-Arabitol	M00596	-0.00221209	0.00591826	-0.373774	0.727541	0.998774
D-Arabitol	M00609	0.00558982	0.0273154	0.20464	0.847844	0.998774
D-Arabitol	M00615	-0.00762108	0.202955	-0.0375507	0.971845	0.998774
D-Arabitol	M00616	0.0891499	0.264658	0.336849	0.753163	0.998774
D-Arabitol	M00620	-0.0280949	0.178783	-0.157145	0.882744	0.998774
D-Arabitol	M00621	0.102308	0.172281	0.593845	0.584571	0.998774
D-Arabitol	M00622	-0.000560818	0.00936244	-0.0599008	0.955108	0.998774
D-Arabitol	M00623	0.00540244	0.0180345	0.299562	0.779432	0.998774
D-Arabitol	M00624	0.00045428	0.000422023	1.07643	0.342326	0.998774
D-Arabitol	M00627	0.00745825	0.00693465	1.0755	0.342695	0.998774
D-Arabitol	M00631	0.0195616	0.0997326	0.196141	0.854062	0.998774
D-Arabitol	M00632	-0.0729872	0.144904	-0.503693	0.640953	0.998774
D-Arabitol	M00637	0.0240078	0.038425	0.624798	0.565976	0.998774
D-Arabitol	M00638	-0.00441426	0.0374753	-0.117791	0.911911	0.998774
D-Arabitol	M00639	-0.0737845	0.0369884	-1.9948	0.116808	0.998774
D-Arabitol	M00641	0.0703368	0.148832	0.472593	0.661135	0.998774
D-Arabitol	M00642	0.0859268	0.202334	0.424678	0.692919	0.998774
D-Arabitol	M00643	0.0218584	0.0192483	1.1356	0.319549	0.998774
D-Arabitol	M00649	-0.0778423	0.0675989	-1.15153	0.313659	0.998774
D-Arabitol	M00651	0.00230784	0.00376665	0.612703	0.573194	0.998774
D-Arabitol	M00660	0.000885672	0.00395179	0.224119	0.833647	0.998774
D-Arabitol	M00664	-0.00191733	0.00147112	-1.30332	0.262423	0.998774
D-Arabitol	M00673	-0.00220374	0.000297785	-7.40045	0.00177836	0.277424
D-Arabitol	M00696	0.0121046	0.0126557	0.95645	0.393008	0.998774
D-Arabitol	M00697	0.0516473	0.057042	0.905426	0.416446	0.998774
D-Arabitol	M00698	-0.00240577	0.0164005	-0.146689	0.890474	0.998774
D-Arabitol	M00702	-0.00580055	0.00281913	-2.05757	0.108752	0.998774
D-Arabitol	M00714	-0.00870082	0.00422869	-2.05757	0.108752	0.998774
D-Arabitol	M00718	0.190453	0.23497	0.810542	0.463096	0.998774
D-Arabitol	M00725	0.0229895	0.016627	1.38266	0.238949	0.998774
D-Arabitol	M00726	0.00704728	0.00927858	0.759522	0.48984	0.998774
D-Arabitol	M00736	-0.00327981	0.0020319	-1.61416	0.181792	0.998774
D-Arabitol	M00740	0.00539706	0.0604567	0.0892715	0.933157	0.998774
D-Arabitol	M00741	0.0300545	0.0299455	1.00364	0.372342	0.998774
D-Arabitol	M00744	0.0187557	0.04066	0.461281	0.668565	0.998774
D-Arabitol	M00745	0.360195	0.498831	0.722079	0.510203	0.998774
D-Arabitol	M00746	0.00608239	0.0262427	0.231775	0.828087	0.998774
D-Arabitol	M00761	0.104367	0.0735071	1.41982	0.228678	0.998774
D-Arabitol	M00769	0.0278179	0.0178479	1.55861	0.194093	0.998774
D-Arabitol	M00789	-0.0256755	0.0173088	-1.48338	0.212126	0.998774
D-Arabitol	M00790	-0.0397627	0.0319013	-1.24643	0.280616	0.998774
D-Arabitol	M00793	0.016226	0.396414	0.040932	0.969312	0.998774
D-Arabitol	M00801	0.000213704	0.00124287	0.171944	0.87183	0.998774
D-Arabitol	M00802	0.000170964	0.000994297	0.171944	0.87183	0.998774
D-Arabitol	M00804	-0.00418435	0.0477289	-0.0876691	0.934353	0.998774
D-Arabitol	M00814	0.00449127	0.0031305	1.43468	0.224695	0.998774
D-Arabitol	M00815	0.00388865	0.00273442	1.42211	0.22806	0.998774
D-Arabitol	M00835	0.00473175	0.0178192	0.265542	0.803716	0.998774
D-Arabitol	M00840	0.000414353	0.10377	0.003993	0.997005	0.998774
D-Arabitol	M00841	0.0153244	0.0315855	0.485171	0.652929	0.998774
D-Arabitol	M00842	0.0243575	0.0563272	0.432429	0.687722	0.998774
D-Arabitol	M00843	0.0243575	0.0563272	0.432429	0.687722	0.998774
D-Arabitol	M00844	0.051196	0.145802	0.351135	0.743202	0.998774
D-Arabitol	M00845	0.263386	0.30887	0.852741	0.441854	0.998774
D-Arabitol	M00846	0.0728991	0.139891	0.521114	0.629807	0.998774
D-Arabitol	M00848	0.00372405	0.00787127	0.473119	0.660791	0.998774
D-Arabitol	M00849	-0.0736504	0.164524	-0.447658	0.677574	0.998774
D-Arabitol	M00850	-0.00201409	0.00137581	-1.46392	0.21706	0.998774
D-Arabitol	M00851	8.78693e-06	2.15734e-05	0.407304	0.70464	0.998774
D-Arabitol	M00854	0.0397857	0.0526336	0.755899	0.491783	0.998774
D-Arabitol	M00855	0.0883266	0.122738	0.719636	0.511553	0.998774
D-Arabitol	M00860	-0.00130233	0.00190365	-0.684123	0.531475	0.998774
D-Arabitol	M00861	0.000877041	0.00092374	0.949446	0.396157	0.998774
D-Arabitol	M00866	0.0241169	0.240413	0.100314	0.924921	0.998774
D-Arabitol	M00867	0.00362916	0.0103504	0.350628	0.743554	0.998774
D-Arabitol	M00868	0.000413703	0.22277	0.00185708	0.998607	0.998774
D-Arabitol	M00872	8.54818e-05	0.000497149	0.171944	0.87183	0.998774
D-Arabitol	M00873	-0.00176135	0.0673428	-0.026155	0.980387	0.998774
D-Arabitol	M00874	0.118348	0.113131	1.04611	0.354558	0.998774
D-Arabitol	M00875	-0.00597157	0.00316056	-1.8894	0.131841	0.998774
D-Arabitol	M00878	-0.18963	0.161151	-1.17673	0.304549	0.998774
D-Arabitol	M00879	0.082179	0.21987	0.373761	0.727549	0.998774
D-Arabitol	M00880	-0.0637797	0.128223	-0.497412	0.644999	0.998774
D-Arabitol	M00881	-0.000489182	0.0916376	-0.00533823	0.995996	0.998774
D-Arabitol	M00882	-0.000122296	0.0229094	-0.00533823	0.995996	0.998774
D-Arabitol	M00883	-4.89182e-05	0.00916376	-0.00533823	0.995996	0.998774
D-Arabitol	M00884	-0.000122296	0.0229094	-0.00533823	0.995996	0.998774
D-Arabitol	M00885	0.00699145	0.0243304	0.287354	0.788113	0.998774
D-Arabitol	M00886	0.00480662	0.0167272	0.287354	0.788113	0.998774
D-Arabitol	M00887	-0.000114261	0.000106139	-1.07653	0.34229	0.998774
D-Arabitol	M00888	0.00462276	0.00958081	0.482502	0.654665	0.998774
D-Arabitol	M00892	0.00402404	0.0441698	0.0911038	0.93179	0.998774
D-Arabitol	M00895	0.109341	0.294422	0.371374	0.729193	0.998774
D-Arabitol	M00896	0.0482372	0.0913523	0.528034	0.625412	0.998774
D-Arabitol	M00897	0.0158932	0.0416954	0.381173	0.722456	0.998774
D-Arabitol	M00898	-0.00318209	0.0201555	-0.157877	0.882203	0.998774
D-Arabitol	M00899	0.0340014	0.0733326	0.463661	0.666998	0.998774
D-Arabitol	M00905	0.000919132	0.000507511	1.81106	0.14437	0.998774
D-Arabitol	M00909	-0.00865734	0.0945125	-0.0915999	0.93142	0.998774
D-Arabitol	M00911	0.00172664	0.0409557	0.0421588	0.968393	0.998774
D-Arabitol	M00912	0.154153	0.166682	0.92483	0.407397	0.998774
D-Arabitol	M00913	0.120113	0.150147	0.799974	0.468541	0.998774
D-Arabitol	M00914	-0.0214069	0.054205	-0.394925	0.713052	0.998774
D-Arabitol	M00915	0.0116659	0.00820326	1.42211	0.22806	0.998774
D-Arabitol	M00917	-0.00135615	0.000183252	-7.40045	0.00177836	0.277424
D-Arabitol	M00918	0.00294332	0.00741393	0.396999	0.711639	0.998774
D-Arabitol	M00922	-0.0592794	0.0324933	-1.82436	0.142156	0.998774
D-Arabitol	M00923	0.00357921	0.00818241	0.437427	0.684383	0.998774
D-Arabitol	M00924	0.186427	0.256476	0.726877	0.507559	0.998774
D-Arabitol	M00925	0.238188	0.343451	0.693515	0.526153	0.998774
D-Arabitol	M00926	0.0103571	0.199292	0.0519693	0.961045	0.998774
D-Arabitol	M00930	0.00439621	0.0255676	0.171944	0.87183	0.998774
D-Arabitol	M00931	0.00273542	0.0159088	0.171944	0.87183	0.998774
D-Arabitol	M00932	0.0189797	0.0248967	0.762335	0.488335	0.998774
D-Arabitol	M00938	0.00691976	0.120976	0.0571995	0.95713	0.998774
D-Arabitol	M00939	-0.00867105	0.00797313	-1.08753	0.337944	0.998774
D-Arabitol	M00942	3.69051e-05	9.06083e-05	0.407304	0.70464	0.998774
D-Arabitol	M00947	0.0690412	0.0820268	0.841691	0.447339	0.998774
D-Arabitol	M00948	0.0340198	0.0920537	0.369565	0.73044	0.998774
D-Arabitol	M00950	-0.0346661	0.232176	-0.14931	0.888535	0.998774
D-Arabitol	M00953	0.000652715	0.00956644	0.0682296	0.948877	0.998774
D-Arabitol	M00956	0.114661	0.116947	0.980449	0.382377	0.998774
D-Arabitol	M00957	0.327566	0.41587	0.787663	0.474946	0.998774
D-Arabitol	M00958	0.0026962	0.230751	0.0116844	0.991237	0.998774
D-Arabitol	M00959	-0.0134048	0.189558	-0.0707157	0.947018	0.998774
D-Arabitol	M00960	0.00875918	0.00763923	1.14661	0.31547	0.998774
D-Arabitol	M00961	0.0104029	0.0233348	0.445812	0.678799	0.998774
D-Arabitol	M00968	0.00161522	0.00168888	0.956386	0.393036	0.998774
D-Arabitol	M00970	0.0437965	0.0394203	1.11101	0.328842	0.998774
D-Arabitol	M00972	-0.0327664	0.184748	-0.177357	0.867847	0.998774
D-Arabitol	M00973	-0.00268024	0.000477995	-5.60725	0.00496881	0.516756
D-Arabitol	M00975	0.249384	0.297255	0.838956	0.448706	0.998774
D-Arabitol	M00978	0.279528	0.312684	0.893964	0.421868	0.998774
D-Arabitol	M00982	0.0380712	0.207958	0.183072	0.863646	0.998774
D-Arabitol	M00984	0.0191292	0.0107846	1.77375	0.150778	0.998774
D-Arabitol	M00987	0.0153835	0.0830425	0.185249	0.862048	0.998774
D-Arabitol	M00988	0.051724	0.0727678	0.710808	0.516454	0.998774
L-Arabitol	M00001	0.0296634	0.101961	0.290929	0.785567	0.994915
L-Arabitol	M00002	-0.0408232	0.152065	-0.268458	0.801624	0.994915
L-Arabitol	M00003	-0.0280912	0.0966512	-0.290645	0.785769	0.994915
L-Arabitol	M00004	-0.00555279	0.0741739	-0.0748617	0.943919	0.994915
L-Arabitol	M00005	0.0197839	0.0518332	0.381683	0.722106	0.994915
L-Arabitol	M00006	0.0146107	0.074006	0.197425	0.853121	0.994915
L-Arabitol	M00007	-0.0795652	0.104536	-0.761129	0.48898	0.994915
L-Arabitol	M00008	0.0210823	0.166041	0.12697	0.905091	0.994915
L-Arabitol	M00009	-0.0888353	0.258532	-0.343615	0.748438	0.994915
L-Arabitol	M00010	-0.0229219	0.0847185	-0.270565	0.800113	0.994915
L-Arabitol	M00011	-0.0679333	0.193643	-0.350817	0.743422	0.994915
L-Arabitol	M00012	0.0181194	0.0935254	0.193738	0.855822	0.994915
L-Arabitol	M00013	-0.011008	0.0413991	-0.265899	0.80346	0.994915
L-Arabitol	M00014	0.00288904	0.0123723	0.233509	0.826829	0.994915
L-Arabitol	M00015	0.0138709	0.0733383	0.189135	0.859196	0.994915
L-Arabitol	M00016	0.110284	0.197771	0.557637	0.606825	0.994915
L-Arabitol	M00017	0.192617	0.329266	0.584988	0.589965	0.994915
L-Arabitol	M00018	0.153767	0.234009	0.657098	0.547004	0.994915
L-Arabitol	M00019	-0.00861306	0.137194	-0.0627802	0.952953	0.997723
L-Arabitol	M00020	0.0127007	0.0651721	0.19488	0.854985	0.994915
L-Arabitol	M00021	0.0123819	0.045135	0.27433	0.797416	0.994915
L-Arabitol	M00022	-0.0270955	0.145751	-0.185902	0.861568	0.994915
L-Arabitol	M00023	-0.0394628	0.186427	-0.211679	0.842705	0.994915
L-Arabitol	M00024	0.034691	0.0386446	0.897694	0.420098	0.994915
L-Arabitol	M00025	0.0185933	0.0417094	0.445782	0.678819	0.994915
L-Arabitol	M00026	0.211401	0.30246	0.698939	0.523096	0.994915
L-Arabitol	M00027	-0.0298692	0.0418311	-0.714043	0.514654	0.994915
L-Arabitol	M00028	0.12122	0.158274	0.765887	0.48644	0.994915
L-Arabitol	M00029	0.0262468	0.106836	0.245673	0.818026	0.994915
L-Arabitol	M00030	0.00788115	0.00725567	1.08621	0.338466	0.994915
L-Arabitol	M00032	0.0317053	0.0358565	0.884228	0.426521	0.994915
L-Arabitol	M00033	-0.0234656	0.0499295	-0.469975	0.66285	0.994915
L-Arabitol	M00034	-0.0493616	0.103678	-0.476105	0.658838	0.994915
L-Arabitol	M00035	0.0115604	0.0941611	0.122773	0.908208	0.994915
L-Arabitol	M00036	0.0698475	0.22612	0.308895	0.772822	0.994915
L-Arabitol	M00038	0.0449569	0.0641071	0.701278	0.521783	0.994915
L-Arabitol	M00039	0.000770105	0.00314015	0.245245	0.818335	0.994915
L-Arabitol	M00040	0.0258602	0.0360484	0.717374	0.512805	0.994915
L-Arabitol	M00042	0.00828852	0.0114133	0.726214	0.507923	0.994915
L-Arabitol	M00044	0.0685	0.113484	0.603611	0.578661	0.994915
L-Arabitol	M00045	0.118912	0.138932	0.855902	0.440295	0.994915
L-Arabitol	M00046	0.0966257	0.0919299	1.05108	0.352527	0.994915
L-Arabitol	M00048	0.0643668	0.13846	0.464876	0.666198	0.994915
L-Arabitol	M00049	-0.0492061	0.110212	-0.446468	0.678364	0.994915
L-Arabitol	M00050	-0.0468709	0.139628	-0.335685	0.753977	0.994915
L-Arabitol	M00051	0.0190595	0.214018	0.0890556	0.933318	0.994915
L-Arabitol	M00052	-0.0143019	0.065751	-0.217516	0.838451	0.994915
L-Arabitol	M00053	-0.00633579	0.0897035	-0.0706304	0.947082	0.994915
L-Arabitol	M00060	-0.0928531	0.315896	-0.293936	0.783428	0.994915
L-Arabitol	M00061	-0.114959	0.105506	-1.08959	0.337138	0.994915
L-Arabitol	M00063	0.0330492	0.0606376	0.545028	0.614699	0.994915
L-Arabitol	M00064	-0.0246448	0.258117	-0.0954791	0.928526	0.994915
L-Arabitol	M00065	-0.00158877	0.003227	-0.492338	0.648279	0.994915
L-Arabitol	M00073	0.0122099	0.0141625	0.862129	0.437236	0.994915
L-Arabitol	M00074	0.00406996	0.00472083	0.862129	0.437236	0.994915
L-Arabitol	M00078	0.00349023	0.0062555	0.557946	0.606633	0.994915
L-Arabitol	M00079	-0.00965998	0.00639743	-1.50998	0.205562	0.994915
L-Arabitol	M00081	-0.0119988	0.00814289	-1.47353	0.21461	0.994915
L-Arabitol	M00082	-0.00558817	0.0983498	-0.0568193	0.957414	0.998364
L-Arabitol	M00083	-0.0742829	0.302672	-0.245424	0.818206	0.994915
L-Arabitol	M00086	0.01647	0.0646826	0.254628	0.811565	0.994915
L-Arabitol	M00087	0.0162322	0.101874	0.159337	0.881125	0.994915
L-Arabitol	M00088	-0.147643	0.263965	-0.559329	0.605773	0.994915
L-Arabitol	M00089	-0.00200836	0.00520651	-0.385741	0.719326	0.994915
L-Arabitol	M00090	-0.000215379	0.000234248	-0.919448	0.40989	0.994915
L-Arabitol	M00091	-0.000269223	0.00029281	-0.919448	0.40989	0.994915
L-Arabitol	M00093	0.13407	0.0978512	1.37014	0.24251	0.994915
L-Arabitol	M00094	6.67128e-05	5.91677e-05	1.12752	0.322577	0.994915
L-Arabitol	M00095	-0.173244	0.2035	-0.851324	0.442554	0.994915
L-Arabitol	M00096	0.287725	0.359445	0.800472	0.468283	0.994915
L-Arabitol	M00097	0.000407853	0.0208748	0.019538	0.985348	0.998364
L-Arabitol	M00098	0.00478647	0.0037467	1.27752	0.270529	0.994915
L-Arabitol	M00099	4.85184e-05	4.3031e-05	1.12752	0.322577	0.994915
L-Arabitol	M00101	-0.0101409	0.018447	-0.54973	0.611755	0.994915
L-Arabitol	M00102	-0.00888803	0.0189972	-0.46786	0.664238	0.994915
L-Arabitol	M00104	0.0039725	0.00475361	0.835681	0.450346	0.994915
L-Arabitol	M00113	0.000125563	0.000122796	1.02253	0.364337	0.994915
L-Arabitol	M00114	-0.00527268	0.011092	-0.475357	0.659327	0.994915
L-Arabitol	M00115	-0.0236536	0.203168	-0.116424	0.912928	0.994915
L-Arabitol	M00116	0.0160975	0.033463	0.481053	0.655609	0.994915
L-Arabitol	M00117	0.157009	0.102448	1.53258	0.200149	0.994915
L-Arabitol	M00118	-0.00424671	0.0573463	-0.0740539	0.944523	0.994915
L-Arabitol	M00119	-0.0897915	0.0976931	-0.919118	0.410044	0.994915
L-Arabitol	M00120	-7.31539e-06	0.0951779	-7.68602e-05	0.999942	0.999942
L-Arabitol	M00121	-0.0395695	0.224227	-0.176471	0.868499	0.994915
L-Arabitol	M00122	0.364494	0.246857	1.47654	0.213847	0.994915
L-Arabitol	M00123	0.0254151	0.0359694	0.706575	0.518816	0.994915
L-Arabitol	M00124	-0.0602388	0.140515	-0.428701	0.690219	0.994915
L-Arabitol	M00125	0.052691	0.0750625	0.701962	0.521399	0.994915
L-Arabitol	M00126	-0.037452	0.136797	-0.273778	0.797811	0.994915
L-Arabitol	M00127	-0.0210248	0.129541	-0.162302	0.878937	0.994915
L-Arabitol	M00128	0.000135199	0.00942679	0.014342	0.989244	0.998364
L-Arabitol	M00129	0.0177479	0.059032	0.30065	0.778661	0.994915
L-Arabitol	M00130	-0.00251556	0.00510941	-0.492338	0.648279	0.994915
L-Arabitol	M00131	-0.000276608	0.00985889	-0.0280567	0.978961	0.998364
L-Arabitol	M00133	-0.060802	0.152975	-0.397462	0.711324	0.994915
L-Arabitol	M00134	-0.0134461	0.0318766	-0.421818	0.694841	0.994915
L-Arabitol	M00135	0.18175	0.165987	1.09496	0.33504	0.994915
L-Arabitol	M00136	0.0525494	0.196433	0.267518	0.802298	0.994915
L-Arabitol	M00140	-0.0177243	0.0332412	-0.533201	0.622143	0.994915
L-Arabitol	M00141	-0.00700636	0.0181173	-0.386723	0.718654	0.994915
L-Arabitol	M00143	-9.78994e-05	0.000106476	-0.919448	0.40989	0.994915
L-Arabitol	M00144	-0.0315922	0.738892	-0.0427562	0.967945	0.998364
L-Arabitol	M00145	-0.00211267	0.00439815	-0.480354	0.656065	0.994915
L-Arabitol	M00149	-0.0480007	0.132299	-0.362821	0.735098	0.994915
L-Arabitol	M00150	-0.00543014	0.011514	-0.471613	0.661777	0.994915
L-Arabitol	M00151	-0.0162384	0.0479513	-0.338644	0.751908	0.994915
L-Arabitol	M00152	-0.0162384	0.0479513	-0.338644	0.751908	0.994915
L-Arabitol	M00153	-0.088937	0.106434	-0.835605	0.450384	0.994915
L-Arabitol	M00154	0.00103419	0.0116894	0.0884719	0.933754	0.994915
L-Arabitol	M00155	-0.0647897	0.0868746	-0.745784	0.497239	0.994915
L-Arabitol	M00156	0.0955935	0.182099	0.524954	0.627366	0.994915
L-Arabitol	M00157	-0.149569	0.397529	-0.376247	0.725839	0.994915
L-Arabitol	M00160	7.17504e-05	7.01694e-05	1.02253	0.364337	0.994915
L-Arabitol	M00162	-0.000347971	0.000607048	-0.573217	0.597183	0.994915
L-Arabitol	M00165	-0.0889908	0.119586	-0.744156	0.498121	0.994915
L-Arabitol	M00168	-0.000554661	0.0472841	-0.0117304	0.991202	0.998364
L-Arabitol	M00169	-0.0304059	0.0432449	-0.703108	0.520756	0.994915
L-Arabitol	M00170	-0.00538044	0.0383154	-0.140425	0.895112	0.994915
L-Arabitol	M00171	0.00145911	0.00417799	0.349237	0.744521	0.994915
L-Arabitol	M00172	-0.0163809	0.046319	-0.353654	0.741451	0.994915
L-Arabitol	M00173	-0.0761015	0.198644	-0.383104	0.721132	0.994915
L-Arabitol	M00174	0.00073294	0.00290243	0.252526	0.81308	0.994915
L-Arabitol	M00175	-0.00121151	0.00131764	-0.919448	0.40989	0.994915
L-Arabitol	M00176	0.0611027	0.317996	0.192149	0.856986	0.994915
L-Arabitol	M00307	-0.0602107	0.118953	-0.50617	0.63936	0.994915
L-Arabitol	M00308	-0.0266104	0.177601	-0.149832	0.888148	0.994915
L-Arabitol	M00309	-8.7672e-05	0.000169989	-0.515751	0.633226	0.994915
L-Arabitol	M00338	0.0209061	0.0759685	0.275195	0.796797	0.994915
L-Arabitol	M00344	0.0143602	0.0343281	0.418321	0.697195	0.994915
L-Arabitol	M00345	0.0405258	0.0477478	0.848747	0.443831	0.994915
L-Arabitol	M00346	0.0465149	0.127135	0.365871	0.73299	0.994915
L-Arabitol	M00357	0.00603168	0.0149086	0.404578	0.706488	0.994915
L-Arabitol	M00358	-0.000446813	0.00609633	-0.0732922	0.945092	0.994915
L-Arabitol	M00364	-0.0232959	0.0717142	-0.324844	0.761579	0.994915
L-Arabitol	M00365	-0.0107396	0.0299159	-0.358992	0.737748	0.994915
L-Arabitol	M00366	-0.00332942	0.0364611	-0.0913143	0.931633	0.994915
L-Arabitol	M00367	-0.00715972	0.0199439	-0.358992	0.737748	0.994915
L-Arabitol	M00368	-0.00405831	0.0120769	-0.336038	0.75373	0.994915
L-Arabitol	M00372	0.000592068	0.000724227	0.817518	0.45953	0.994915
L-Arabitol	M00373	-0.137903	0.17872	-0.771612	0.483398	0.994915
L-Arabitol	M00374	-0.0919525	0.178267	-0.515814	0.633185	0.994915
L-Arabitol	M00375	-0.00617562	0.00817477	-0.755449	0.492025	0.994915
L-Arabitol	M00376	-0.0511249	0.121046	-0.422358	0.694478	0.994915
L-Arabitol	M00377	0.00161961	0.0083248	0.194553	0.855225	0.994915
L-Arabitol	M00417	0.087574	0.23058	0.379799	0.723399	0.994915
L-Arabitol	M00418	-8.21239e-06	2.5138e-05	-0.326692	0.76028	0.994915
L-Arabitol	M00432	0.0328166	0.127547	0.257289	0.809649	0.994915
L-Arabitol	M00525	0.0310427	0.114198	0.271833	0.799204	0.994915
L-Arabitol	M00526	0.00943415	0.0879765	0.107235	0.919766	0.994915
L-Arabitol	M00527	0.010308	0.107066	0.0962762	0.927932	0.994915
L-Arabitol	M00529	-0.00780312	0.0350171	-0.222838	0.834578	0.994915
L-Arabitol	M00530	-0.0527865	0.0902144	-0.585122	0.589883	0.994915
L-Arabitol	M00531	0.00343193	0.0128012	0.268094	0.801884	0.994915
L-Arabitol	M00532	0.0282764	0.127364	0.222013	0.835178	0.994915
L-Arabitol	M00533	-0.0941312	0.092471	-1.01795	0.366262	0.994915
L-Arabitol	M00534	0.00168855	0.0184909	0.0913176	0.931631	0.994915
L-Arabitol	M00535	0.0291378	0.086766	0.335821	0.753882	0.994915
L-Arabitol	M00537	-0.00663125	0.00959917	-0.690815	0.527679	0.994915
L-Arabitol	M00538	-0.00345024	0.00478629	-0.720858	0.510877	0.994915
L-Arabitol	M00540	-0.00579796	0.0087659	-0.661422	0.544498	0.994915
L-Arabitol	M00541	-0.00147885	0.00101214	-1.46111	0.217785	0.994915
L-Arabitol	M00542	-0.00431574	0.0126436	-0.341337	0.750027	0.994915
L-Arabitol	M00545	-0.0128214	0.0527375	-0.243117	0.819873	0.994915
L-Arabitol	M00546	0.0149289	0.0700863	0.213008	0.841736	0.994915
L-Arabitol	M00548	-0.00646136	0.00702743	-0.919448	0.40989	0.994915
L-Arabitol	M00549	0.0965455	0.0604535	1.59702	0.185499	0.994915
L-Arabitol	M00550	0.00234544	0.00541593	0.433063	0.687298	0.994915
L-Arabitol	M00551	0.0354098	0.139348	0.25411	0.811938	0.994915
L-Arabitol	M00552	-0.0711295	0.075037	-0.947926	0.396843	0.994915
L-Arabitol	M00554	-0.0745324	0.0504549	-1.47721	0.213678	0.994915
L-Arabitol	M00555	-0.0301026	0.100377	-0.299896	0.779196	0.994915
L-Arabitol	M00564	-5.72247e-05	4.3901e-05	-1.30349	0.262368	0.994915
L-Arabitol	M00565	-0.0335703	0.18386	-0.182586	0.864004	0.994915
L-Arabitol	M00567	-0.000673059	0.000732024	-0.919448	0.40989	0.994915
L-Arabitol	M00568	0.0786302	0.196191	0.400784	0.709064	0.994915
L-Arabitol	M00569	0.0687367	0.199582	0.344403	0.747888	0.994915
L-Arabitol	M00570	-0.0184789	0.199212	-0.0927598	0.930555	0.994915
L-Arabitol	M00572	-0.0424573	0.32402	-0.131033	0.902075	0.994915
L-Arabitol	M00573	0.0207673	0.027312	0.760371	0.489386	0.994915
L-Arabitol	M00575	-0.00399381	0.0538833	-0.0741196	0.944474	0.994915
L-Arabitol	M00577	0.0254151	0.0359694	0.706575	0.518816	0.994915
L-Arabitol	M00579	0.00979257	0.0426662	0.229516	0.829726	0.994915
L-Arabitol	M00580	-0.00353675	0.0106736	-0.331355	0.757009	0.994915
L-Arabitol	M00595	-0.0163598	0.0111917	-1.46178	0.21761	0.994915
L-Arabitol	M00596	-0.00628629	0.00884029	-0.711096	0.516293	0.994915
L-Arabitol	M00609	-0.00577434	0.02368	-0.243849	0.819344	0.994915
L-Arabitol	M00615	-0.167896	0.132432	-1.26779	0.273646	0.994915
L-Arabitol	M00616	0.0666486	0.143044	0.46593	0.665506	0.994915
L-Arabitol	M00620	-0.0578706	0.110242	-0.524943	0.627373	0.994915
L-Arabitol	M00621	-0.0111351	0.145761	-0.0763926	0.942775	0.994915
L-Arabitol	M00622	-0.00457704	0.0112005	-0.408647	0.70373	0.994915
L-Arabitol	M00623	-0.00636685	0.0104559	-0.608922	0.575463	0.994915
L-Arabitol	M00624	9.38794e-05	0.000125929	0.745496	0.497395	0.994915
L-Arabitol	M00627	0.0173536	0.0118802	1.46072	0.217885	0.994915
L-Arabitol	M00631	-0.0661473	0.0649376	-1.01863	0.365978	0.994915
L-Arabitol	M00632	-0.233881	0.161443	-1.44869	0.221005	0.994915
L-Arabitol	M00637	0.00938175	0.0488091	0.192213	0.856939	0.994915
L-Arabitol	M00638	-0.0223952	0.0415931	-0.538436	0.618841	0.994915
L-Arabitol	M00639	-0.0581315	0.0396427	-1.46638	0.21643	0.994915
L-Arabitol	M00641	0.0254815	0.182249	0.139817	0.895562	0.994915
L-Arabitol	M00642	0.0314017	0.249439	0.125889	0.905894	0.994915
L-Arabitol	M00643	0.0151683	0.0133566	1.13564	0.319535	0.994915
L-Arabitol	M00649	-0.081374	0.0645121	-1.26138	0.275722	0.994915
L-Arabitol	M00651	0.00614319	0.00596752	1.02944	0.361448	0.994915
L-Arabitol	M00660	0.00123348	0.00318091	0.387776	0.717933	0.994915
L-Arabitol	M00664	0.0118421	0.0143076	0.827679	0.454374	0.994915
L-Arabitol	M00673	-0.00184786	0.00101328	-1.82364	0.142274	0.994915
L-Arabitol	M00696	0.000734548	0.00939175	0.078212	0.941416	0.994915
L-Arabitol	M00697	0.0216525	0.067993	0.318452	0.766076	0.994915
L-Arabitol	M00698	-0.0111336	0.0167837	-0.66336	0.543378	0.994915
L-Arabitol	M00702	-0.00443654	0.00303643	-1.46111	0.217785	0.994915
L-Arabitol	M00714	-0.00665482	0.00455464	-1.46111	0.217785	0.994915
L-Arabitol	M00718	0.109497	0.236615	0.462767	0.667587	0.994915
L-Arabitol	M00725	0.0125267	0.0259894	0.481994	0.654996	0.994915
L-Arabitol	M00726	0.00310966	0.011532	0.269656	0.800764	0.994915
L-Arabitol	M00736	0.00583113	0.00936388	0.622726	0.567208	0.994915
L-Arabitol	M00740	-0.00137963	0.073846	-0.0186825	0.985989	0.998364
L-Arabitol	M00741	-0.0161155	0.0190512	-0.845902	0.445243	0.994915
L-Arabitol	M00744	0.00504755	0.0492044	0.102583	0.923231	0.994915
L-Arabitol	M00745	0.172043	0.625614	0.274999	0.796937	0.994915
L-Arabitol	M00746	-0.0074433	0.01534	-0.485223	0.652896	0.994915
L-Arabitol	M00761	0.0780205	0.0797274	0.978591	0.383191	0.994915
L-Arabitol	M00769	0.019219	0.0155282	1.23768	0.283519	0.994915
L-Arabitol	M00789	-0.0272831	0.0172137	-1.58496	0.188154	0.994915
L-Arabitol	M00790	-0.053843	0.0318579	-1.6901	0.166274	0.994915
L-Arabitol	M00793	-0.00943876	0.128689	-0.0733457	0.945052	0.994915
L-Arabitol	M00801	-0.000924622	0.00123889	-0.746331	0.496943	0.994915
L-Arabitol	M00802	-0.000739698	0.000991113	-0.746331	0.496943	0.994915
L-Arabitol	M00804	0.00181523	0.0376862	0.048167	0.963892	0.998364
L-Arabitol	M00814	0.0026285	0.00362086	0.725932	0.508079	0.994915
L-Arabitol	M00815	0.0024561	0.00321351	0.764304	0.487284	0.994915
L-Arabitol	M00835	-0.0025004	0.00843337	-0.296489	0.781614	0.994915
L-Arabitol	M00840	-0.0152727	0.0461966	-0.330603	0.757536	0.994915
L-Arabitol	M00841	0.000222168	0.0344573	0.00644764	0.995164	0.998364
L-Arabitol	M00842	-0.00163329	0.055572	-0.0293904	0.977961	0.998364
L-Arabitol	M00843	-0.00163329	0.055572	-0.0293904	0.977961	0.998364
L-Arabitol	M00844	0.0306545	0.0849964	0.360656	0.736596	0.994915
L-Arabitol	M00845	0.134673	0.337903	0.398556	0.71058	0.994915
L-Arabitol	M00846	0.154398	0.106602	1.44836	0.221091	0.994915
L-Arabitol	M00848	-0.00099189	0.00774596	-0.128053	0.904287	0.994915
L-Arabitol	M00849	-0.0877278	0.0928098	-0.945242	0.398058	0.994915
L-Arabitol	M00850	-0.00203325	0.00134572	-1.51091	0.205337	0.994915
L-Arabitol	M00851	-3.51959e-06	1.07734e-05	-0.326692	0.76028	0.994915
L-Arabitol	M00854	-0.0113601	0.0509958	-0.222766	0.834631	0.994915
L-Arabitol	M00855	-0.0194772	0.0830948	-0.234398	0.826185	0.994915
L-Arabitol	M00860	0.00649495	0.0079821	0.813689	0.461485	0.994915
L-Arabitol	M00861	0.000251126	0.000245593	1.02253	0.364337	0.994915
L-Arabitol	M00866	-0.0841399	0.281286	-0.299125	0.779742	0.994915
L-Arabitol	M00867	-0.0069413	0.00804426	-0.862888	0.436864	0.994915
L-Arabitol	M00868	-0.0404985	0.178158	-0.227318	0.831322	0.994915
L-Arabitol	M00872	-0.000369849	0.000495556	-0.746331	0.496943	0.994915
L-Arabitol	M00873	-0.0198582	0.0460169	-0.431542	0.688316	0.994915
L-Arabitol	M00874	-0.0439844	0.180202	-0.244084	0.819174	0.994915
L-Arabitol	M00875	0.00243357	0.0080198	0.303446	0.776678	0.994915
L-Arabitol	M00878	-0.285795	0.146363	-1.95264	0.122585	0.994915
L-Arabitol	M00879	0.0242247	0.257062	0.0942367	0.929453	0.994915
L-Arabitol	M00880	0.0675303	0.206412	0.327162	0.75995	0.994915
L-Arabitol	M00881	-0.0344755	0.0980832	-0.351492	0.742953	0.994915
L-Arabitol	M00882	-0.00861887	0.0245208	-0.351492	0.742953	0.994915
L-Arabitol	M00883	-0.00344755	0.00980832	-0.351492	0.742953	0.994915
L-Arabitol	M00884	-0.00861887	0.0245208	-0.351492	0.742953	0.994915
L-Arabitol	M00885	-0.0062499	0.02403	-0.260088	0.807635	0.994915
L-Arabitol	M00886	-0.00429681	0.0165206	-0.260088	0.807635	0.994915
L-Arabitol	M00887	-0.000183894	0.000122099	-1.50611	0.206503	0.994915
L-Arabitol	M00888	-0.00136239	0.0126863	-0.107391	0.91965	0.994915
L-Arabitol	M00892	0.0351288	0.0827235	0.424653	0.692935	0.994915
L-Arabitol	M00895	0.0174407	0.15139	0.115204	0.913835	0.994915
L-Arabitol	M00896	0.0789123	0.0886373	0.890283	0.423622	0.994915
L-Arabitol	M00897	-0.0175075	0.0365528	-0.478965	0.656971	0.994915
L-Arabitol	M00898	-0.0056535	0.0119309	-0.473855	0.660309	0.994915
L-Arabitol	M00899	0.0273735	0.0397636	0.688407	0.529043	0.994915
L-Arabitol	M00905	0.000203114	0.000158871	1.27848	0.270223	0.994915
L-Arabitol	M00909	0.033866	0.178641	0.189576	0.858873	0.994915
L-Arabitol	M00911	0.0640606	0.0512553	1.24983	0.279494	0.994915
L-Arabitol	M00912	0.0928185	0.0962261	0.964587	0.389375	0.994915
L-Arabitol	M00913	0.0429454	0.181718	0.23633	0.824785	0.994915
L-Arabitol	M00914	-0.0445372	0.0575218	-0.774266	0.481992	0.994915
L-Arabitol	M00915	0.0073683	0.00964054	0.764304	0.487284	0.994915
L-Arabitol	M00917	-0.00113714	0.000623556	-1.82364	0.142274	0.994915
L-Arabitol	M00918	0.0141395	0.0118809	1.1901	0.299812	0.994915
L-Arabitol	M00922	0.0209488	0.0733048	0.285777	0.789237	0.994915
L-Arabitol	M00923	0.0143928	0.0125218	1.14942	0.314436	0.994915
L-Arabitol	M00924	0.0923923	0.316453	0.291962	0.784832	0.994915
L-Arabitol	M00925	0.112738	0.425165	0.265164	0.803987	0.994915
L-Arabitol	M00926	-0.100598	0.246106	-0.408759	0.703654	0.994915
L-Arabitol	M00930	-0.0190208	0.0254858	-0.746331	0.496943	0.994915
L-Arabitol	M00931	-0.0118352	0.0158578	-0.746331	0.496943	0.994915
L-Arabitol	M00932	0.00535939	0.0109002	0.491677	0.648708	0.994915
L-Arabitol	M00938	-0.0312119	0.169194	-0.184474	0.862617	0.994915
L-Arabitol	M00939	0.0233068	0.0297483	0.783466	0.477144	0.994915
L-Arabitol	M00942	-1.47823e-05	4.52484e-05	-0.326692	0.76028	0.994915
L-Arabitol	M00947	0.0355174	0.104082	0.341245	0.750091	0.994915
L-Arabitol	M00948	0.0662195	0.0971639	0.681523	0.532955	0.994915
L-Arabitol	M00950	0.0259591	0.03414	0.760371	0.489386	0.994915
L-Arabitol	M00953	-0.00324665	0.00966155	-0.336038	0.75373	0.994915
L-Arabitol	M00956	0.0400062	0.155253	0.257683	0.809365	0.994915
L-Arabitol	M00957	-0.0559498	0.440203	-0.1271	0.904994	0.994915
L-Arabitol	M00958	-0.0888045	0.145592	-0.609954	0.574843	0.994915
L-Arabitol	M00959	-0.0441998	0.119893	-0.368661	0.731063	0.994915
L-Arabitol	M00960	0.00530051	0.00921521	0.575191	0.595969	0.994915
L-Arabitol	M00961	-0.00327426	0.00994256	-0.329318	0.758438	0.994915
L-Arabitol	M00968	3.736e-05	0.000908082	0.0411417	0.969155	0.998364
L-Arabitol	M00970	0.0100255	0.0389374	0.257477	0.809514	0.994915
L-Arabitol	M00972	-0.0581815	0.12028	-0.483718	0.653874	0.994915
L-Arabitol	M00973	-0.00224918	0.00186586	-1.20544	0.294466	0.994915
L-Arabitol	M00975	0.056175	0.357475	0.157144	0.882744	0.994915
L-Arabitol	M00978	0.0822741	0.243893	0.337338	0.752821	0.994915
L-Arabitol	M00982	0.0637679	0.1327	0.480541	0.655943	0.994915
L-Arabitol	M00984	0.00975827	0.0122291	0.797954	0.469587	0.994915
L-Arabitol	M00987	-0.0253045	0.0706034	-0.358403	0.738157	0.994915
L-Arabitol	M00988	-0.00087053	0.133596	-0.00651613	0.995113	0.998364
Arbutin	M00001	0.0807647	0.0666129	1.21245	0.292053	0.989536
Arbutin	M00002	0.0301075	0.121872	0.247043	0.817037	0.989536
Arbutin	M00003	0.0561549	0.0599359	0.936916	0.401846	0.989536
Arbutin	M00004	0.160484	0.17138	0.936423	0.402071	0.989536
Arbutin	M00005	0.0241399	0.0500123	0.48268	0.65455	0.989536
Arbutin	M00006	0.0185401	0.113557	0.163267	0.878225	0.989536
Arbutin	M00007	0.158959	0.024012	6.61999	0.00270012	0.280812
Arbutin	M00008	0.00733386	0.271247	0.0270375	0.979725	0.989536
Arbutin	M00009	0.119752	0.29643	0.40398	0.706894	0.989536
Arbutin	M00010	0.0696187	0.0486525	1.43094	0.225692	0.989536
Arbutin	M00011	0.0671119	0.261977	0.256175	0.810451	0.989536
Arbutin	M00012	0.0644443	0.0801372	0.804174	0.466371	0.989536
Arbutin	M00013	-0.0233485	0.0536239	-0.435412	0.685728	0.989536
Arbutin	M00014	0.00810449	0.00627003	1.29258	0.265769	0.989536
Arbutin	M00015	0.0280629	0.0730596	0.38411	0.720443	0.989536
Arbutin	M00016	0.0952809	0.202286	0.471022	0.662165	0.989536
Arbutin	M00017	0.179176	0.602945	0.297169	0.781131	0.989536
Arbutin	M00018	0.0821896	0.368614	0.222969	0.834483	0.989536
Arbutin	M00019	-0.0124357	0.134639	-0.0923635	0.93085	0.989536
Arbutin	M00020	-0.0402154	0.075155	-0.535099	0.620944	0.989536
Arbutin	M00021	0.00352553	0.0643896	0.054753	0.958961	0.989536
Arbutin	M00022	0.101518	0.252339	0.402306	0.70803	0.989536
Arbutin	M00023	0.0643518	0.273073	0.235658	0.825272	0.989536
Arbutin	M00024	0.00610016	0.0232193	0.262719	0.805743	0.989536
Arbutin	M00025	0.0183942	0.0418547	0.439478	0.683015	0.989536
Arbutin	M00026	-0.230189	0.3424	-0.67228	0.538241	0.989536
Arbutin	M00027	-0.035479	0.0274187	-1.29397	0.265332	0.989536
Arbutin	M00028	-0.164041	0.137075	-1.19672	0.297493	0.989536
Arbutin	M00029	-0.0285223	0.0617681	-0.461764	0.668247	0.989536
Arbutin	M00030	-0.000967449	0.00340211	-0.284367	0.790243	0.989536
Arbutin	M00032	-0.00136299	0.00886141	-0.153811	0.885206	0.989536
Arbutin	M00033	-0.0284629	0.0430721	-0.660819	0.544847	0.989536
Arbutin	M00034	-0.0159542	0.165593	-0.0963459	0.92788	0.989536
Arbutin	M00035	-0.000383979	0.169297	-0.00226809	0.998299	0.998299
Arbutin	M00036	-0.0888128	0.19961	-0.444931	0.679385	0.989536
Arbutin	M00038	-0.0794881	0.022806	-3.4854	0.025228	0.989536
Arbutin	M00039	-0.00210722	0.000791762	-2.66143	0.0563061	0.989536
Arbutin	M00040	-0.0130746	0.0435218	-0.300416	0.778826	0.989536
Arbutin	M00042	0.000284242	0.00299232	0.0949906	0.928891	0.989536
Arbutin	M00044	0.0611179	0.0532963	1.14676	0.315415	0.989536
Arbutin	M00045	-0.277628	0.118631	-2.34025	0.0793564	0.989536
Arbutin	M00046	-0.105169	0.101885	-1.03223	0.360287	0.989536
Arbutin	M00048	-0.00403448	0.237539	-0.0169845	0.987262	0.99151
Arbutin	M00049	0.0514828	0.124748	0.412695	0.700992	0.989536
Arbutin	M00050	0.085756	0.220383	0.389123	0.717013	0.989536
Arbutin	M00051	0.0233348	0.263802	0.0884557	0.933766	0.989536
Arbutin	M00052	0.0373459	0.0819106	0.455934	0.672093	0.989536
Arbutin	M00053	-0.00549505	0.138115	-0.0397861	0.97017	0.989536
Arbutin	M00060	0.139017	0.358175	0.388125	0.717695	0.989536
Arbutin	M00061	0.128708	0.207262	0.620994	0.56824	0.989536
Arbutin	M00063	0.165514	0.115066	1.43843	0.223701	0.989536
Arbutin	M00064	0.00933198	0.241733	0.0386044	0.971056	0.989536
Arbutin	M00065	0.00116063	0.00537558	0.215909	0.839622	0.989536
Arbutin	M00073	0.00224906	0.00252877	0.889391	0.424048	0.989536
Arbutin	M00074	0.000749688	0.000842922	0.889391	0.424048	0.989536
Arbutin	M00078	0.00590502	0.00678209	0.870678	0.433065	0.989536
Arbutin	M00079	0.020898	0.032717	0.638752	0.557725	0.989536
Arbutin	M00081	0.0282486	0.0403652	0.699826	0.522598	0.989536
Arbutin	M00082	0.0568572	0.138477	0.410589	0.702415	0.989536
Arbutin	M00083	-0.0476384	0.228999	-0.208029	0.845369	0.989536
Arbutin	M00086	-0.0458954	0.0391775	-1.17147	0.306428	0.989536
Arbutin	M00087	-0.164916	0.1046	-1.57664	0.190009	0.989536
Arbutin	M00088	-0.107606	0.386738	-0.278239	0.794619	0.989536
Arbutin	M00089	-0.00205432	0.00824928	-0.24903	0.815602	0.989536
Arbutin	M00090	0.0010316	0.00123608	0.834572	0.450903	0.989536
Arbutin	M00091	0.0012895	0.0015451	0.834572	0.450903	0.989536
Arbutin	M00093	0.0677734	0.106434	0.636765	0.558895	0.989536
Arbutin	M00094	0.0002153	0.00016048	1.34159	0.250829	0.989536
Arbutin	M00095	-0.0499254	0.360771	-0.138385	0.896623	0.989536
Arbutin	M00096	0.0429793	0.303397	0.14166	0.894197	0.989536
Arbutin	M00097	-0.00209707	0.0227353	-0.0922385	0.930943	0.989536
Arbutin	M00098	-0.00139202	0.00164849	-0.844423	0.445978	0.989536
Arbutin	M00099	0.000156582	0.000116713	1.34159	0.250829	0.989536
Arbutin	M00101	0.00541577	0.0312143	0.173502	0.870683	0.989536
Arbutin	M00102	0.00608132	0.0316605	0.192079	0.857038	0.989536
Arbutin	M00104	0.000680141	0.000857872	0.792823	0.472253	0.989536
Arbutin	M00113	0.000163152	0.000157332	1.03699	0.358314	0.989536
Arbutin	M00114	-0.00263926	0.0158965	-0.166028	0.876189	0.989536
Arbutin	M00115	0.0392271	0.212551	0.184554	0.862558	0.989536
Arbutin	M00116	0.0153245	0.0384289	0.398775	0.710431	0.989536
Arbutin	M00117	0.221171	0.121888	1.81455	0.143785	0.989536
Arbutin	M00118	0.016786	0.0553473	0.303285	0.776792	0.989536
Arbutin	M00119	-0.047759	0.0508681	-0.938878	0.40095	0.989536
Arbutin	M00120	0.0364233	0.0874556	0.416478	0.698438	0.989536
Arbutin	M00121	0.185975	0.221432	0.839874	0.448247	0.989536
Arbutin	M00122	-0.146032	0.149215	-0.978669	0.383157	0.989536
Arbutin	M00123	0.104074	0.0795168	1.30883	0.260723	0.989536
Arbutin	M00124	0.176122	0.0656766	2.68166	0.0551333	0.989536
Arbutin	M00125	0.0916155	0.0475069	1.92847	0.126037	0.989536
Arbutin	M00126	0.148728	0.0651506	2.28283	0.0845221	0.989536
Arbutin	M00127	0.0836674	0.344087	0.243157	0.819844	0.989536
Arbutin	M00128	-0.00203878	0.0189149	-0.107787	0.919355	0.989536
Arbutin	M00129	0.0535364	0.110796	0.483198	0.654212	0.989536
Arbutin	M00130	0.00183767	0.00851134	0.215909	0.839622	0.989536
Arbutin	M00131	0.00408386	0.0116056	0.351887	0.742679	0.989536
Arbutin	M00133	-0.12059	0.121412	-0.993224	0.37682	0.989536
Arbutin	M00134	0.00161085	0.0293885	0.0548121	0.958917	0.989536
Arbutin	M00135	-0.0311717	0.0526248	-0.592338	0.585486	0.989536
Arbutin	M00136	-0.117119	0.0797298	-1.46895	0.215774	0.989536
Arbutin	M00140	-0.00999844	0.0408792	-0.244585	0.818812	0.989536
Arbutin	M00141	-0.0132783	0.0142675	-0.930671	0.404706	0.989536
Arbutin	M00143	0.000468908	0.000561855	0.834572	0.450903	0.989536
Arbutin	M00144	-0.164579	1.48885	-0.110541	0.917305	0.989536
Arbutin	M00145	0.00183274	0.00730646	0.250838	0.814297	0.989536
Arbutin	M00149	0.0722222	0.143892	0.501918	0.642094	0.989536
Arbutin	M00150	-0.00516983	0.00880874	-0.586897	0.588799	0.989536
Arbutin	M00151	0.0271717	0.0480525	0.565458	0.601972	0.989536
Arbutin	M00152	0.0271717	0.0480525	0.565458	0.601972	0.989536
Arbutin	M00153	0.103577	0.0773741	1.33865	0.251704	0.989536
Arbutin	M00154	0.0203342	0.0192435	1.05668	0.350251	0.989536
Arbutin	M00155	0.0662583	0.0977863	0.677583	0.535204	0.989536
Arbutin	M00156	-0.107219	0.212688	-0.504114	0.640682	0.989536
Arbutin	M00157	0.197203	0.444103	0.444048	0.679972	0.989536
Arbutin	M00160	9.32295e-05	8.99042e-05	1.03699	0.358314	0.989536
Arbutin	M00162	-0.000195759	0.000651318	-0.300559	0.778725	0.989536
Arbutin	M00165	0.20707	0.0589368	3.51342	0.0245957	0.989536
Arbutin	M00168	0.0308877	0.0178972	1.72584	0.159456	0.989536
Arbutin	M00169	0.0243258	0.013974	1.74078	0.156695	0.989536
Arbutin	M00170	0.0125044	0.0656419	0.190494	0.858199	0.989536
Arbutin	M00171	0.000852442	0.00570856	0.149327	0.888522	0.989536
Arbutin	M00172	0.0229317	0.0480075	0.47767	0.657816	0.989536
Arbutin	M00173	0.0836863	0.247077	0.338706	0.751864	0.989536
Arbutin	M00174	-0.00197374	0.00126356	-1.56205	0.193307	0.989536
Arbutin	M00175	0.00580274	0.00695295	0.834572	0.450903	0.989536
Arbutin	M00176	-0.0253152	0.229575	-0.11027	0.917506	0.989536
Arbutin	M00307	0.00962206	0.210208	0.0457739	0.965685	0.989536
Arbutin	M00308	0.113259	0.28997	0.390588	0.716011	0.989536
Arbutin	M00309	0.000651325	0.000795892	0.818358	0.459102	0.989536
Arbutin	M00338	0.0330644	0.14079	0.23485	0.825858	0.989536
Arbutin	M00344	0.0124419	0.0564817	0.220283	0.836437	0.989536
Arbutin	M00345	0.0269368	0.0324678	0.829647	0.453381	0.989536
Arbutin	M00346	0.00579029	0.174003	0.0332769	0.975048	0.989536
Arbutin	M00357	0.00586723	0.0253549	0.231404	0.828356	0.989536
Arbutin	M00358	-0.00232558	0.00516408	-0.450339	0.675796	0.989536
Arbutin	M00364	0.00392166	0.0376012	0.104296	0.921955	0.989536
Arbutin	M00365	-0.00247849	0.048584	-0.0510145	0.96176	0.989536
Arbutin	M00366	-0.0108894	0.00803792	-1.35475	0.24696	0.989536
Arbutin	M00367	-0.00165233	0.0323894	-0.0510145	0.96176	0.989536
Arbutin	M00368	0.00704372	0.0141282	0.498558	0.64426	0.989536
Arbutin	M00372	0.00031225	0.000342163	0.912577	0.413092	0.989536
Arbutin	M00373	-0.0748942	0.160889	-0.465501	0.665788	0.989536
Arbutin	M00374	0.00869882	0.147125	0.0591252	0.955688	0.989536
Arbutin	M00375	-0.0103304	0.00913736	-1.13057	0.321431	0.989536
Arbutin	M00376	0.0784655	0.136598	0.574425	0.59644	0.989536
Arbutin	M00377	-0.00779827	0.00960543	-0.811861	0.462421	0.989536
Arbutin	M00417	-0.00759729	0.488322	-0.015558	0.988332	0.99151
Arbutin	M00418	-1.19117e-05	2.46953e-05	-0.482347	0.654767	0.989536
Arbutin	M00432	-0.018858	0.190331	-0.0990801	0.925842	0.989536
Arbutin	M00525	0.0178003	0.126093	0.141168	0.894561	0.989536
Arbutin	M00526	0.12851	0.131041	0.980688	0.382272	0.989536
Arbutin	M00527	0.143171	0.114945	1.24556	0.280904	0.989536
Arbutin	M00529	-0.00176401	0.0543373	-0.0324641	0.975657	0.989536
Arbutin	M00530	0.0542536	0.177845	0.305061	0.775535	0.989536
Arbutin	M00531	-0.00249659	0.00850559	-0.293523	0.783721	0.989536
Arbutin	M00532	-0.0738808	0.0896357	-0.824234	0.456117	0.989536
Arbutin	M00533	-0.0718907	0.0989935	-0.726216	0.507922	0.989536
Arbutin	M00534	-0.00644376	0.012607	-0.511124	0.636184	0.989536
Arbutin	M00535	0.0296867	0.129472	0.22929	0.82989	0.989536
Arbutin	M00537	-0.00591516	0.00687585	-0.860281	0.438142	0.989536
Arbutin	M00538	-0.00231283	0.0028559	-0.809844	0.463455	0.989536
Arbutin	M00540	-0.00446042	0.00452963	-0.984719	0.380511	0.989536
Arbutin	M00541	-0.00182916	0.000941593	-1.94262	0.124004	0.989536
Arbutin	M00542	-0.00299455	0.0128083	-0.233797	0.826621	0.989536
Arbutin	M00545	-0.0310665	0.0461646	-0.672951	0.537856	0.989536
Arbutin	M00546	-0.0962195	0.056954	-1.68943	0.166405	0.989536
Arbutin	M00548	0.0309479	0.0370824	0.834572	0.450903	0.989536
Arbutin	M00549	-0.00206314	0.0637417	-0.0323672	0.97573	0.989536
Arbutin	M00550	-0.00309449	0.00157173	-1.96885	0.120328	0.989536
Arbutin	M00551	-0.0941842	0.0607698	-1.54985	0.196109	0.989536
Arbutin	M00552	0.059701	0.123623	0.482926	0.654389	0.989536
Arbutin	M00554	0.1783	0.253167	0.704275	0.520102	0.989536
Arbutin	M00555	-0.15608	0.0986638	-1.58194	0.188825	0.989536
Arbutin	M00564	-3.28582e-05	7.15676e-05	-0.459121	0.669989	0.989536
Arbutin	M00565	-0.0636365	0.154515	-0.411847	0.701565	0.989536
Arbutin	M00567	0.00322374	0.00386275	0.834572	0.450903	0.989536
Arbutin	M00568	-0.110436	0.0725114	-1.52302	0.20242	0.989536
Arbutin	M00569	-0.0314362	0.137576	-0.2285	0.830464	0.989536
Arbutin	M00570	-0.0918167	0.164637	-0.557693	0.60679	0.989536
Arbutin	M00572	-0.11478	0.473493	-0.242411	0.820383	0.989536
Arbutin	M00573	0.0701595	0.0527678	1.32959	0.254411	0.989536
Arbutin	M00575	0.00804076	0.0544553	0.147658	0.889757	0.989536
Arbutin	M00577	0.104074	0.0795168	1.30883	0.260723	0.989536
Arbutin	M00579	0.0179383	0.0933891	0.192081	0.857036	0.989536
Arbutin	M00580	0.00569429	0.0110874	0.513581	0.634612	0.989536
Arbutin	M00595	0.035296	0.0626301	0.563564	0.603146	0.989536
Arbutin	M00596	-0.00203917	0.0118458	-0.172143	0.871684	0.989536
Arbutin	M00609	0.0497756	0.0671638	0.741107	0.499777	0.989536
Arbutin	M00615	0.0981765	0.264431	0.371275	0.729261	0.989536
Arbutin	M00616	0.014257	0.212905	0.066964	0.949824	0.989536
Arbutin	M00620	0.0364809	0.179767	0.202935	0.849091	0.989536
Arbutin	M00621	-0.0761509	0.193386	-0.393777	0.713835	0.989536
Arbutin	M00622	-0.00555467	0.00895043	-0.620604	0.568472	0.989536
Arbutin	M00623	-0.00469039	0.00639145	-0.733853	0.503733	0.989536
Arbutin	M00624	1.31531e-05	5.0788e-05	0.258981	0.808431	0.989536
Arbutin	M00627	-0.000519836	0.00386777	-0.134402	0.899576	0.989536
Arbutin	M00631	0.0786403	0.127195	0.618266	0.569866	0.989536
Arbutin	M00632	0.384183	0.539725	0.711812	0.515895	0.989536
Arbutin	M00637	-0.0293261	0.0231883	-1.26469	0.274647	0.989536
Arbutin	M00638	-0.0105444	0.0493892	-0.213495	0.841381	0.989536
Arbutin	M00639	-0.0543841	0.0410547	-1.32467	0.255891	0.989536
Arbutin	M00641	-0.0777203	0.11516	-0.674887	0.536747	0.989536
Arbutin	M00642	-0.177076	0.137133	-1.29127	0.266177	0.989536
Arbutin	M00643	-0.0150621	0.0100268	-1.50218	0.207464	0.989536
Arbutin	M00649	0.213784	0.310177	0.689233	0.528575	0.989536
Arbutin	M00651	-0.00176946	0.00206223	-0.858036	0.439245	0.989536
Arbutin	M00660	-0.000588881	0.00115858	-0.508276	0.638009	0.989536
Arbutin	M00664	0.00205407	0.00254507	0.80708	0.464875	0.989536
Arbutin	M00673	-0.00269885	0.000316881	-8.51694	0.00104261	0.162647
Arbutin	M00696	0.00741109	0.0111316	0.665773	0.541985	0.989536
Arbutin	M00697	-0.0358431	0.0270663	-1.32427	0.256013	0.989536
Arbutin	M00698	-0.0112885	0.0162546	-0.694481	0.525607	0.989536
Arbutin	M00702	-0.00548747	0.00282478	-1.94262	0.124004	0.989536
Arbutin	M00714	-0.0082312	0.00423717	-1.94262	0.124004	0.989536
Arbutin	M00718	-0.124229	0.19219	-0.646388	0.553245	0.989536
Arbutin	M00725	-0.0125076	0.00632641	-1.97705	0.119203	0.989536
Arbutin	M00726	-0.00732083	0.00516748	-1.41671	0.229521	0.989536
Arbutin	M00736	-9.76274e-05	0.00265513	-0.0367694	0.972431	0.989536
Arbutin	M00740	0.0561653	0.0569115	0.986887	0.379568	0.989536
Arbutin	M00741	-0.014315	0.0130407	-1.09772	0.333968	0.989536
Arbutin	M00744	-0.0161174	0.0354867	-0.454182	0.673251	0.989536
Arbutin	M00745	-0.342299	0.269953	-1.26799	0.273581	0.989536
Arbutin	M00746	-0.00809521	0.0114472	-0.707177	0.518479	0.989536
Arbutin	M00761	-0.0189804	0.020971	-0.90508	0.416609	0.989536
Arbutin	M00769	-0.0128596	0.00801411	-1.60461	0.183847	0.989536
Arbutin	M00789	0.0576724	0.0856213	0.673575	0.537499	0.989536
Arbutin	M00790	0.0949468	0.143806	0.660243	0.545181	0.989536
Arbutin	M00793	0.125701	0.263343	0.477329	0.658039	0.989536
Arbutin	M00801	-0.00094688	0.00126284	-0.749803	0.495066	0.989536
Arbutin	M00802	-0.000757504	0.00101027	-0.749803	0.495066	0.989536
Arbutin	M00804	0.0176302	0.0279149	0.63157	0.561962	0.989536
Arbutin	M00814	-0.000258062	0.00145461	-0.17741	0.867808	0.989536
Arbutin	M00815	-0.000802498	0.000801521	-1.00122	0.373378	0.989536
Arbutin	M00835	-0.00716312	0.0042749	-1.67562	0.169122	0.989536
Arbutin	M00840	0.0565665	0.0604556	0.93567	0.402415	0.989536
Arbutin	M00841	-0.0131838	0.0766463	-0.172008	0.871783	0.989536
Arbutin	M00842	-0.053612	0.152113	-0.352449	0.742288	0.989536
Arbutin	M00843	-0.053612	0.152113	-0.352449	0.742288	0.989536
Arbutin	M00844	-0.00745862	0.135582	-0.055012	0.958767	0.989536
Arbutin	M00845	-0.183734	0.254913	-0.720771	0.510925	0.989536
Arbutin	M00846	0.0224747	0.0607953	0.369678	0.730362	0.989536
Arbutin	M00848	-0.00085205	0.0147171	-0.0578951	0.956609	0.989536
Arbutin	M00849	-0.0465804	0.16504	-0.282237	0.791763	0.989536
Arbutin	M00850	-0.00165335	0.00155457	-1.06354	0.347481	0.989536
Arbutin	M00851	-5.10501e-06	1.05837e-05	-0.482347	0.654767	0.989536
Arbutin	M00854	0.01781	0.0747763	0.238177	0.823447	0.989536
Arbutin	M00855	-0.0131033	0.0805101	-0.162753	0.878604	0.989536
Arbutin	M00860	0.000975778	0.00276844	0.352464	0.742277	0.989536
Arbutin	M00861	0.000326303	0.000314665	1.03699	0.358314	0.989536
Arbutin	M00866	0.12385	0.325925	0.379996	0.723263	0.989536
Arbutin	M00867	0.00141847	0.0120532	0.117684	0.911991	0.989536
Arbutin	M00868	0.125577	0.236275	0.531487	0.623226	0.989536
Arbutin	M00872	-0.000378752	0.000505136	-0.749803	0.495066	0.989536
Arbutin	M00873	0.0171238	0.0701081	0.244249	0.819055	0.989536
Arbutin	M00874	-0.0601379	0.179334	-0.335339	0.754219	0.989536
Arbutin	M00875	0.00474828	0.00876467	0.541753	0.616755	0.989536
Arbutin	M00878	-0.365951	0.134202	-2.72687	0.0526124	0.989536
Arbutin	M00879	-0.0179891	0.250878	-0.0717046	0.946279	0.989536
Arbutin	M00880	0.151079	0.359479	0.420271	0.695882	0.989536
Arbutin	M00881	0.0537393	0.111193	0.483298	0.654147	0.989536
Arbutin	M00882	0.0134348	0.0277982	0.483298	0.654147	0.989536
Arbutin	M00883	0.00537393	0.0111193	0.483298	0.654147	0.989536
Arbutin	M00884	0.0134348	0.0277982	0.483298	0.654147	0.989536
Arbutin	M00885	0.00362277	0.0374294	0.0967893	0.927549	0.989536
Arbutin	M00886	0.00249065	0.0257327	0.0967893	0.927549	0.989536
Arbutin	M00887	-9.74957e-05	0.000227935	-0.427735	0.690867	0.989536
Arbutin	M00888	0.00654904	0.020111	0.325645	0.761016	0.989536
Arbutin	M00892	0.0325425	0.0260628	1.24861	0.279896	0.989536
Arbutin	M00895	-0.0082782	0.310721	-0.0266419	0.980022	0.989536
Arbutin	M00896	-0.0290498	0.0706183	-0.411363	0.701892	0.989536
Arbutin	M00897	-0.00340616	0.0262665	-0.129677	0.903082	0.989536
Arbutin	M00898	0.00511574	0.0204644	0.249983	0.814914	0.989536
Arbutin	M00899	-0.0291292	0.0127189	-2.29022	0.0838364	0.989536
Arbutin	M00905	0.00120211	0.000703162	1.70957	0.162522	0.989536
Arbutin	M00909	0.0957307	0.102292	0.935853	0.402331	0.989536
Arbutin	M00911	0.0266752	0.0307295	0.868065	0.434337	0.989536
Arbutin	M00912	-0.0810945	0.0691877	-1.17209	0.306205	0.989536
Arbutin	M00913	-0.0911697	0.133097	-0.684989	0.530983	0.989536
Arbutin	M00914	0.0132255	0.0671443	0.196971	0.853454	0.989536
Arbutin	M00915	-0.00240749	0.00240456	-1.00122	0.373378	0.989536
Arbutin	M00917	-0.00166083	0.000195003	-8.51694	0.00104261	0.162647
Arbutin	M00918	-0.00238266	0.00503407	-0.473307	0.660668	0.989536
Arbutin	M00922	-0.0223635	0.0417096	-0.536172	0.620268	0.989536
Arbutin	M00923	-0.00469268	0.00516898	-0.907853	0.415305	0.989536
Arbutin	M00924	-0.220397	0.147038	-1.49891	0.208268	0.989536
Arbutin	M00925	-0.28403	0.193062	-1.47118	0.215206	0.989536
Arbutin	M00926	0.128646	0.247311	0.520177	0.630403	0.989536
Arbutin	M00930	-0.0194787	0.0259784	-0.749803	0.495066	0.989536
Arbutin	M00931	-0.0121201	0.0161643	-0.749803	0.495066	0.989536
Arbutin	M00932	0.00321959	0.0085383	0.377077	0.725269	0.989536
Arbutin	M00938	0.0193642	0.242871	0.0797304	0.940281	0.989536
Arbutin	M00939	-0.0045613	0.00835889	-0.545683	0.614289	0.989536
Arbutin	M00942	-2.14411e-05	4.44516e-05	-0.482347	0.654767	0.989536
Arbutin	M00947	-0.058666	0.0406162	-1.4444	0.222129	0.989536
Arbutin	M00948	0.00386256	0.111001	0.0347976	0.973908	0.989536
Arbutin	M00950	0.0876993	0.0659598	1.32959	0.254411	0.989536
Arbutin	M00953	0.00563498	0.0113026	0.498558	0.64426	0.989536
Arbutin	M00956	-0.102965	0.065655	-1.56828	0.191892	0.989536
Arbutin	M00957	-0.471048	0.303608	-1.5515	0.195727	0.989536
Arbutin	M00958	-0.111377	0.130981	-0.850331	0.443046	0.989536
Arbutin	M00959	-0.136892	0.133301	-1.02695	0.362488	0.989536
Arbutin	M00960	-0.00381298	0.00292971	-1.30149	0.262989	0.989536
Arbutin	M00961	-0.0041463	0.00741324	-0.559311	0.605784	0.989536
Arbutin	M00968	0.000486143	0.000917521	0.529844	0.624266	0.989536
Arbutin	M00970	-0.0146254	0.0275918	-0.530065	0.624126	0.989536
Arbutin	M00972	0.0371263	0.190656	0.194729	0.855096	0.989536
Arbutin	M00973	-0.00366488	0.000681423	-5.37828	0.00577526	0.45047
Arbutin	M00975	-0.328444	0.188142	-1.74572	0.155793	0.989536
Arbutin	M00978	-0.132462	0.231886	-0.571237	0.598403	0.989536
Arbutin	M00982	0.121644	0.146016	0.833084	0.45165	0.989536
Arbutin	M00984	-0.00149603	0.00316404	-0.472822	0.660985	0.989536
Arbutin	M00987	-0.0216036	0.0716814	-0.301383	0.77814	0.989536
Arbutin	M00988	-0.046161	0.201525	-0.229059	0.830058	0.989536
2-Deoxy-D-ribose	M00001	0.0524622	0.052249	1.00408	0.372153	0.936771
2-Deoxy-D-ribose	M00002	0.101711	0.126364	0.804905	0.465994	0.936771
2-Deoxy-D-ribose	M00003	0.0708092	0.0577366	1.22642	0.287299	0.936771
2-Deoxy-D-ribose	M00004	0.000889138	0.115101	0.00772486	0.994206	0.995614
2-Deoxy-D-ribose	M00005	0.0410277	0.0928004	0.442107	0.681263	0.936771
2-Deoxy-D-ribose	M00006	-0.0450488	0.0557544	-0.807987	0.464408	0.936771
2-Deoxy-D-ribose	M00007	0.0888915	0.134925	0.658823	0.546004	0.936771
2-Deoxy-D-ribose	M00008	-0.0424448	0.167653	-0.253171	0.812615	0.936771
2-Deoxy-D-ribose	M00009	-0.0414397	0.128412	-0.32271	0.763079	0.936771
2-Deoxy-D-ribose	M00010	-0.0473947	0.062333	-0.760346	0.489399	0.936771
2-Deoxy-D-ribose	M00011	-0.00689522	0.117373	-0.0587464	0.955972	0.973555
2-Deoxy-D-ribose	M00012	0.0590039	0.114142	0.516933	0.632471	0.936771
2-Deoxy-D-ribose	M00013	-0.00835459	0.0438405	-0.190568	0.858145	0.936771
2-Deoxy-D-ribose	M00014	0.0213276	0.010808	1.97331	0.119715	0.936771
2-Deoxy-D-ribose	M00015	0.0947304	0.108513	0.872987	0.431944	0.936771
2-Deoxy-D-ribose	M00016	0.11074	0.219828	0.503759	0.64091	0.936771
2-Deoxy-D-ribose	M00017	0.174691	0.288266	0.606006	0.577217	0.936771
2-Deoxy-D-ribose	M00018	-0.0377929	0.192159	-0.196675	0.853671	0.936771
2-Deoxy-D-ribose	M00019	0.169385	0.244168	0.693725	0.526034	0.936771
2-Deoxy-D-ribose	M00020	0.133731	0.132483	1.00943	0.369874	0.936771
2-Deoxy-D-ribose	M00021	-0.00471991	0.0490434	-0.0962395	0.927959	0.958686
2-Deoxy-D-ribose	M00022	-0.162686	0.14943	-1.08872	0.337481	0.936771
2-Deoxy-D-ribose	M00023	-0.0375917	0.106679	-0.35238	0.742336	0.936771
2-Deoxy-D-ribose	M00024	0.022201	0.0145792	1.52279	0.202475	0.936771
2-Deoxy-D-ribose	M00025	0.0543006	0.034687	1.56544	0.192534	0.936771
2-Deoxy-D-ribose	M00026	0.427665	0.394308	1.08459	0.3391	0.936771
2-Deoxy-D-ribose	M00027	0.0528873	0.0731031	0.723462	0.50944	0.936771
2-Deoxy-D-ribose	M00028	0.0419022	0.190786	0.219629	0.836913	0.936771
2-Deoxy-D-ribose	M00029	0.201098	0.19719	1.01982	0.365476	0.936771
2-Deoxy-D-ribose	M00030	0.0082426	0.0160036	0.515046	0.633676	0.936771
2-Deoxy-D-ribose	M00032	0.0954797	0.020079	4.75521	0.00893663	0.697057
2-Deoxy-D-ribose	M00033	0.084617	0.0882766	0.958543	0.39207	0.936771
2-Deoxy-D-ribose	M00034	0.0333924	0.159139	0.209832	0.844053	0.936771
2-Deoxy-D-ribose	M00035	0.0267707	0.102845	0.260302	0.807481	0.936771
2-Deoxy-D-ribose	M00036	0.221113	0.338494	0.653226	0.549255	0.936771
2-Deoxy-D-ribose	M00038	0.0879082	0.0976424	0.900308	0.41886	0.936771
2-Deoxy-D-ribose	M00039	0.000192211	0.00298648	0.0643603	0.951771	0.973555
2-Deoxy-D-ribose	M00040	0.00824738	0.0366519	0.22502	0.832992	0.936771
2-Deoxy-D-ribose	M00042	0.00955505	0.0147055	0.64976	0.551275	0.936771
2-Deoxy-D-ribose	M00044	0.0702057	0.0811195	0.86546	0.435607	0.936771
2-Deoxy-D-ribose	M00045	0.251128	0.146164	1.71813	0.160902	0.936771
2-Deoxy-D-ribose	M00046	0.273447	0.279948	0.976779	0.383987	0.936771
2-Deoxy-D-ribose	M00048	0.161545	0.133031	1.21434	0.291403	0.936771
2-Deoxy-D-ribose	M00049	0.0501994	0.0954366	0.525997	0.626704	0.936771
2-Deoxy-D-ribose	M00050	-0.132715	0.159271	-0.833267	0.451558	0.936771
2-Deoxy-D-ribose	M00051	0.279211	0.0995422	2.80495	0.048566	0.936771
2-Deoxy-D-ribose	M00052	0.0038952	0.0344294	0.113136	0.915374	0.955172
2-Deoxy-D-ribose	M00053	0.0480855	0.0415995	1.15591	0.312057	0.936771
2-Deoxy-D-ribose	M00060	0.0436145	0.139441	0.312782	0.770075	0.936771
2-Deoxy-D-ribose	M00061	0.13899	0.183813	0.756147	0.49165	0.936771
2-Deoxy-D-ribose	M00063	-0.201556	0.308154	-0.654075	0.548761	0.936771
2-Deoxy-D-ribose	M00064	0.250631	0.199624	1.25552	0.27763	0.936771
2-Deoxy-D-ribose	M00065	-0.00355284	0.00305806	-1.1618	0.309917	0.936771
2-Deoxy-D-ribose	M00073	0.00168075	0.00421463	0.39879	0.71042	0.936771
2-Deoxy-D-ribose	M00074	0.000560251	0.00140488	0.39879	0.71042	0.936771
2-Deoxy-D-ribose	M00078	0.00117251	0.00360233	0.325485	0.761128	0.936771
2-Deoxy-D-ribose	M00079	0.00899899	0.0193872	0.464171	0.666662	0.936771
2-Deoxy-D-ribose	M00081	-0.00261186	0.0102581	-0.254615	0.811575	0.936771
2-Deoxy-D-ribose	M00082	0.0540763	0.121248	0.445997	0.678677	0.936771
2-Deoxy-D-ribose	M00083	-0.182845	0.290727	-0.628923	0.563528	0.936771
2-Deoxy-D-ribose	M00086	0.0584501	0.0628082	0.930612	0.404733	0.936771
2-Deoxy-D-ribose	M00087	0.0905104	0.20764	0.4359	0.685402	0.936771
2-Deoxy-D-ribose	M00088	0.0382577	0.166168	0.230236	0.829204	0.936771
2-Deoxy-D-ribose	M00089	0.00405686	0.00218849	1.85372	0.137395	0.936771
2-Deoxy-D-ribose	M00090	0.000758558	0.00101922	0.744255	0.498068	0.936771
2-Deoxy-D-ribose	M00091	0.000948198	0.00127402	0.744255	0.498068	0.936771
2-Deoxy-D-ribose	M00093	0.0356169	0.103711	0.343424	0.748571	0.936771
2-Deoxy-D-ribose	M00094	0.00097638	0.000741943	1.31598	0.258531	0.936771
2-Deoxy-D-ribose	M00095	-0.292071	0.18195	-1.60523	0.183715	0.936771
2-Deoxy-D-ribose	M00096	0.389418	0.185799	2.09591	0.104133	0.936771
2-Deoxy-D-ribose	M00097	0.0143316	0.0145414	0.985568	0.380142	0.936771
2-Deoxy-D-ribose	M00098	-0.00132486	0.00218564	-0.606163	0.577123	0.936771
2-Deoxy-D-ribose	M00099	0.000710094	0.000539595	1.31598	0.258531	0.936771
2-Deoxy-D-ribose	M00101	-0.0221349	0.0175293	-1.26273	0.275282	0.936771
2-Deoxy-D-ribose	M00102	-0.019387	0.01943	-0.997786	0.374853	0.936771
2-Deoxy-D-ribose	M00104	0.000859919	0.00188096	0.457171	0.671276	0.936771
2-Deoxy-D-ribose	M00113	-3.84991e-05	5.69743e-05	-0.675728	0.536265	0.936771
2-Deoxy-D-ribose	M00114	-0.00212429	0.00855861	-0.248205	0.816198	0.936771
2-Deoxy-D-ribose	M00115	0.168636	0.133775	1.2606	0.275976	0.936771
2-Deoxy-D-ribose	M00116	0.0170039	0.076818	0.221353	0.835658	0.936771
2-Deoxy-D-ribose	M00117	-0.542816	0.426985	-1.27128	0.272526	0.936771
2-Deoxy-D-ribose	M00118	0.0133304	0.0522678	0.25504	0.811269	0.936771
2-Deoxy-D-ribose	M00119	-0.0646135	0.12874	-0.501891	0.642112	0.936771
2-Deoxy-D-ribose	M00120	0.081615	0.0425227	1.91933	0.12737	0.936771
2-Deoxy-D-ribose	M00121	0.0767812	0.193553	0.396693	0.711847	0.936771
2-Deoxy-D-ribose	M00122	0.143131	0.181595	0.788189	0.47467	0.936771
2-Deoxy-D-ribose	M00123	-0.193826	0.250558	-0.773578	0.482356	0.936771
2-Deoxy-D-ribose	M00124	-0.232192	0.182936	-1.26926	0.273175	0.936771
2-Deoxy-D-ribose	M00125	-0.0206275	0.0496802	-0.415207	0.699296	0.936771
2-Deoxy-D-ribose	M00126	0.134954	0.127737	1.0565	0.350323	0.936771
2-Deoxy-D-ribose	M00127	0.333571	0.161783	2.06184	0.108227	0.936771
2-Deoxy-D-ribose	M00128	-0.00143823	0.00708831	-0.202901	0.849115	0.936771
2-Deoxy-D-ribose	M00129	-0.0221327	0.05073	-0.436285	0.685145	0.936771
2-Deoxy-D-ribose	M00130	-0.00562534	0.00484192	-1.1618	0.309917	0.936771
2-Deoxy-D-ribose	M00131	-0.00146763	0.00535964	-0.273831	0.797773	0.936771
2-Deoxy-D-ribose	M00133	0.27159	0.319333	0.850491	0.442966	0.936771
2-Deoxy-D-ribose	M00134	0.0261135	0.0284189	0.918879	0.410155	0.936771
2-Deoxy-D-ribose	M00135	0.025158	0.125475	0.200502	0.85087	0.936771
2-Deoxy-D-ribose	M00136	-0.0443698	0.0974272	-0.455415	0.672436	0.936771
2-Deoxy-D-ribose	M00140	-0.0318442	0.0200394	-1.58908	0.187242	0.936771
2-Deoxy-D-ribose	M00141	-0.0195315	0.0106682	-1.83081	0.141094	0.936771
2-Deoxy-D-ribose	M00143	0.000344799	0.000463281	0.744255	0.498068	0.936771
2-Deoxy-D-ribose	M00144	0.300002	0.481188	0.623461	0.566771	0.936771
2-Deoxy-D-ribose	M00145	-0.00462321	0.00424639	-1.08874	0.337472	0.936771
2-Deoxy-D-ribose	M00149	-0.0170377	0.062228	-0.273794	0.797799	0.936771
2-Deoxy-D-ribose	M00150	0.0183404	0.0221496	0.828026	0.454198	0.936771
2-Deoxy-D-ribose	M00151	-0.0172419	0.0307265	-0.561139	0.604649	0.936771
2-Deoxy-D-ribose	M00152	-0.0172419	0.0307265	-0.561139	0.604649	0.936771
2-Deoxy-D-ribose	M00153	-0.165952	0.099804	-1.66278	0.171691	0.936771
2-Deoxy-D-ribose	M00154	-0.0266226	0.0229663	-1.1592	0.310861	0.936771
2-Deoxy-D-ribose	M00155	-0.094791	0.103162	-0.918854	0.410166	0.936771
2-Deoxy-D-ribose	M00156	0.13485	0.281892	0.478376	0.657355	0.936771
2-Deoxy-D-ribose	M00157	0.0316108	0.198421	0.159312	0.881143	0.936771
2-Deoxy-D-ribose	M00160	-2.19995e-05	3.25567e-05	-0.675728	0.536265	0.936771
2-Deoxy-D-ribose	M00162	0.00324013	0.00433459	0.747504	0.496308	0.936771
2-Deoxy-D-ribose	M00165	0.0147443	0.0938122	0.157168	0.882726	0.936771
2-Deoxy-D-ribose	M00168	0.0531553	0.0434361	1.22376	0.288198	0.936771
2-Deoxy-D-ribose	M00169	0.0360587	0.0323875	1.11335	0.327948	0.936771
2-Deoxy-D-ribose	M00170	-0.0124808	0.030001	-0.416012	0.698752	0.936771
2-Deoxy-D-ribose	M00171	0.0052099	0.00742356	0.701806	0.521486	0.936771
2-Deoxy-D-ribose	M00172	0.0681338	0.0834881	0.81609	0.460258	0.936771
2-Deoxy-D-ribose	M00173	-0.0838571	0.105479	-0.795009	0.471115	0.936771
2-Deoxy-D-ribose	M00174	-0.00188928	0.00125892	-1.50071	0.207825	0.936771
2-Deoxy-D-ribose	M00175	0.00426689	0.0057331	0.744255	0.498068	0.936771
2-Deoxy-D-ribose	M00176	0.372886	0.192912	1.93294	0.125391	0.936771
2-Deoxy-D-ribose	M00307	-0.079468	0.121259	-0.65536	0.548014	0.936771
2-Deoxy-D-ribose	M00308	0.0264058	0.154036	0.171426	0.872212	0.936771
2-Deoxy-D-ribose	M00309	0.000459735	0.000640456	0.717824	0.512556	0.936771
2-Deoxy-D-ribose	M00338	-0.043635	0.139733	-0.312274	0.770434	0.936771
2-Deoxy-D-ribose	M00344	0.0622704	0.051594	1.20693	0.293951	0.936771
2-Deoxy-D-ribose	M00345	0.00602634	0.0382922	0.157378	0.882572	0.936771
2-Deoxy-D-ribose	M00346	0.00269412	0.123277	0.0218542	0.983611	0.989957
2-Deoxy-D-ribose	M00357	-0.0147086	0.0155071	-0.948504	0.396582	0.936771
2-Deoxy-D-ribose	M00358	0.0202287	0.0276129	0.732581	0.504429	0.936771
2-Deoxy-D-ribose	M00364	-0.090801	0.052083	-1.74339	0.156218	0.936771
2-Deoxy-D-ribose	M00365	-0.0365043	0.0359542	-1.0153	0.367382	0.936771
2-Deoxy-D-ribose	M00366	-0.0233759	0.0381155	-0.613291	0.572842	0.936771
2-Deoxy-D-ribose	M00367	-0.0243362	0.0239694	-1.0153	0.367382	0.936771
2-Deoxy-D-ribose	M00368	0.001062	0.00610751	0.173884	0.870402	0.936771
2-Deoxy-D-ribose	M00372	0.000635967	0.000808113	0.786978	0.475304	0.936771
2-Deoxy-D-ribose	M00373	0.327364	0.0641655	5.10187	0.00697351	0.697057
2-Deoxy-D-ribose	M00374	0.116235	0.118363	0.982025	0.381687	0.936771
2-Deoxy-D-ribose	M00375	0.0116797	0.00557793	2.09391	0.104369	0.936771
2-Deoxy-D-ribose	M00376	0.0874747	0.163773	0.534123	0.621561	0.936771
2-Deoxy-D-ribose	M00377	0.0230551	0.0146037	1.57871	0.189545	0.936771
2-Deoxy-D-ribose	M00417	-0.00123525	0.211222	-0.00584812	0.995614	0.995614
2-Deoxy-D-ribose	M00418	1.41555e-05	4.48481e-05	0.315633	0.768063	0.936771
2-Deoxy-D-ribose	M00432	0.205	0.255944	0.800958	0.468031	0.936771
2-Deoxy-D-ribose	M00525	0.220446	0.129533	1.70184	0.164	0.936771
2-Deoxy-D-ribose	M00526	-0.00782748	0.0886579	-0.0882886	0.933891	0.96163
2-Deoxy-D-ribose	M00527	0.00554618	0.098863	0.0560997	0.957953	0.973555
2-Deoxy-D-ribose	M00529	0.0478378	0.03996	1.19714	0.297347	0.936771
2-Deoxy-D-ribose	M00530	0.14624	0.197399	0.740832	0.499926	0.936771
2-Deoxy-D-ribose	M00531	0.00348294	0.00957483	0.36376	0.734448	0.936771
2-Deoxy-D-ribose	M00532	-0.0462096	0.116687	-0.396013	0.712311	0.936771
2-Deoxy-D-ribose	M00533	-0.0838727	0.0745025	-1.12577	0.323236	0.936771
2-Deoxy-D-ribose	M00534	-0.00856654	0.0104603	-0.818961	0.458795	0.936771
2-Deoxy-D-ribose	M00535	0.142301	0.125436	1.13445	0.319979	0.936771
2-Deoxy-D-ribose	M00537	0.0161033	0.0206616	0.779383	0.479292	0.936771
2-Deoxy-D-ribose	M00538	0.00852575	0.00971004	0.878035	0.429502	0.936771
2-Deoxy-D-ribose	M00540	0.0177444	0.0122576	1.44763	0.221283	0.936771
2-Deoxy-D-ribose	M00541	-0.0019002	0.000939988	-2.02151	0.113303	0.936771
2-Deoxy-D-ribose	M00542	0.0137947	0.0173857	0.793449	0.471927	0.936771
2-Deoxy-D-ribose	M00545	-0.0349169	0.0358193	-0.974805	0.384854	0.936771
2-Deoxy-D-ribose	M00546	-0.058686	0.0590062	-0.994572	0.376238	0.936771
2-Deoxy-D-ribose	M00548	0.0227568	0.0305766	0.744255	0.498068	0.936771
2-Deoxy-D-ribose	M00549	0.0696383	0.0489035	1.42399	0.227553	0.936771
2-Deoxy-D-ribose	M00550	0.00901837	0.00746232	1.20852	0.293403	0.936771
2-Deoxy-D-ribose	M00551	-0.0893367	0.0606359	-1.47333	0.21466	0.936771
2-Deoxy-D-ribose	M00552	-0.0594392	0.0725629	-0.81914	0.458704	0.936771
2-Deoxy-D-ribose	M00554	-0.0161514	0.0639838	-0.25243	0.813149	0.936771
2-Deoxy-D-ribose	M00555	0.0710488	0.190686	0.372595	0.728352	0.936771
2-Deoxy-D-ribose	M00564	0.000137442	0.000223285	0.615546	0.571492	0.936771
2-Deoxy-D-ribose	M00565	0.0439215	0.210157	0.208994	0.844665	0.936771
2-Deoxy-D-ribose	M00567	0.00237049	0.00318506	0.744255	0.498068	0.936771
2-Deoxy-D-ribose	M00568	-0.0954392	0.073377	-1.30067	0.263244	0.936771
2-Deoxy-D-ribose	M00569	-0.040842	0.109299	-0.373673	0.72761	0.936771
2-Deoxy-D-ribose	M00570	0.286239	0.418462	0.684026	0.53153	0.936771
2-Deoxy-D-ribose	M00572	-0.325576	0.236552	-1.37634	0.24074	0.936771
2-Deoxy-D-ribose	M00573	-0.132468	0.169739	-0.78042	0.478745	0.936771
2-Deoxy-D-ribose	M00575	-0.0281782	0.0542948	-0.518985	0.631163	0.936771
2-Deoxy-D-ribose	M00577	-0.193826	0.250558	-0.773578	0.482356	0.936771
2-Deoxy-D-ribose	M00579	-0.0754824	0.0651363	-1.15884	0.310992	0.936771
2-Deoxy-D-ribose	M00580	-0.00408438	0.00710633	-0.574752	0.596239	0.936771
2-Deoxy-D-ribose	M00595	0.0480656	0.0759081	0.633208	0.560993	0.936771
2-Deoxy-D-ribose	M00596	0.000580729	0.00481524	0.120602	0.909821	0.954095
2-Deoxy-D-ribose	M00609	0.0236749	0.0336264	0.704059	0.520224	0.936771
2-Deoxy-D-ribose	M00615	0.173667	0.216177	0.803355	0.466793	0.936771
2-Deoxy-D-ribose	M00616	0.186445	0.265332	0.702688	0.520991	0.936771
2-Deoxy-D-ribose	M00620	-0.108414	0.113734	-0.953225	0.394455	0.936771
2-Deoxy-D-ribose	M00621	-0.0752738	0.112398	-0.669706	0.53972	0.936771
2-Deoxy-D-ribose	M00622	-0.0101613	0.00610604	-1.66415	0.171415	0.936771
2-Deoxy-D-ribose	M00623	0.0178068	0.0202343	0.88003	0.428539	0.936771
2-Deoxy-D-ribose	M00624	-2.87286e-05	2.87286e-05	-1	0.373901	0.936771
2-Deoxy-D-ribose	M00627	0.00156005	0.00812866	0.19192	0.857154	0.936771
2-Deoxy-D-ribose	M00631	0.120959	0.0976214	1.23906	0.28306	0.936771
2-Deoxy-D-ribose	M00632	0.093152	0.167477	0.556206	0.607715	0.936771
2-Deoxy-D-ribose	M00637	-0.0304344	0.0216117	-1.40824	0.231832	0.936771
2-Deoxy-D-ribose	M00638	-0.0271477	0.0380863	-0.712795	0.515348	0.936771
2-Deoxy-D-ribose	M00639	-0.070407	0.0370824	-1.89866	0.13044	0.936771
2-Deoxy-D-ribose	M00641	-0.125149	0.0888707	-1.40822	0.231837	0.936771
2-Deoxy-D-ribose	M00642	-0.175317	0.129553	-1.35324	0.247402	0.936771
2-Deoxy-D-ribose	M00643	0.00867033	0.0166152	0.521832	0.62935	0.936771
2-Deoxy-D-ribose	M00649	-0.0440644	0.07532	-0.585029	0.58994	0.936771
2-Deoxy-D-ribose	M00651	0.00170597	0.00714508	0.238761	0.823025	0.936771
2-Deoxy-D-ribose	M00660	0.00453034	0.003283	1.37994	0.239719	0.936771
2-Deoxy-D-ribose	M00664	0.00257664	0.00555365	0.463954	0.666805	0.936771
2-Deoxy-D-ribose	M00673	0.000348654	0.0035222	0.0989875	0.925911	0.958686
2-Deoxy-D-ribose	M00696	0.00355135	0.00759101	0.467836	0.664254	0.936771
2-Deoxy-D-ribose	M00697	-0.0375159	0.0279383	-1.34281	0.250469	0.936771
2-Deoxy-D-ribose	M00698	-0.0113911	0.0173201	-0.657681	0.546666	0.936771
2-Deoxy-D-ribose	M00702	-0.00570059	0.00281996	-2.02151	0.113303	0.936771
2-Deoxy-D-ribose	M00714	-0.00855088	0.00422995	-2.02151	0.113303	0.936771
2-Deoxy-D-ribose	M00718	-0.0338537	0.17351	-0.195111	0.854816	0.936771
2-Deoxy-D-ribose	M00725	0.0261234	0.0430273	0.607137	0.576537	0.936771
2-Deoxy-D-ribose	M00726	-0.00495344	0.00552856	-0.895972	0.420914	0.936771
2-Deoxy-D-ribose	M00736	0.00020418	0.00488889	0.0417641	0.968688	0.980141
2-Deoxy-D-ribose	M00740	0.0418406	0.027146	1.54132	0.198094	0.936771
2-Deoxy-D-ribose	M00741	0.0791651	0.00942323	8.40106	0.00109867	0.342784
2-Deoxy-D-ribose	M00744	-0.0318032	0.0247793	-1.28346	0.268641	0.936771
2-Deoxy-D-ribose	M00745	-0.370254	0.256738	-1.44215	0.222722	0.936771
2-Deoxy-D-ribose	M00746	0.0235275	0.0296319	0.793993	0.471644	0.936771
2-Deoxy-D-ribose	M00761	-0.00715434	0.0258273	-0.277007	0.795501	0.936771
2-Deoxy-D-ribose	M00769	0.00646615	0.0145715	0.443752	0.680169	0.936771
2-Deoxy-D-ribose	M00789	-0.0147623	0.0196359	-0.751802	0.493988	0.936771
2-Deoxy-D-ribose	M00790	-0.00897554	0.0378893	-0.236889	0.82438	0.936771
2-Deoxy-D-ribose	M00793	-0.16416	0.338074	-0.485573	0.652668	0.936771
2-Deoxy-D-ribose	M00801	0.00513153	0.00722102	0.710638	0.516548	0.936771
2-Deoxy-D-ribose	M00802	0.00410522	0.00577682	0.710638	0.516548	0.936771
2-Deoxy-D-ribose	M00804	0.0447262	0.0414401	1.0793	0.34119	0.936771
2-Deoxy-D-ribose	M00814	-0.000222101	0.00118043	-0.188153	0.859917	0.936771
2-Deoxy-D-ribose	M00815	-0.000618844	0.000805648	-0.768132	0.485245	0.936771
2-Deoxy-D-ribose	M00835	0.0194862	0.0166981	1.16697	0.308046	0.936771
2-Deoxy-D-ribose	M00840	-0.0152754	0.0852569	-0.179169	0.866514	0.936771
2-Deoxy-D-ribose	M00841	0.00183657	0.0218404	0.0840907	0.937025	0.961683
2-Deoxy-D-ribose	M00842	0.00865509	0.0460592	0.187912	0.860093	0.936771
2-Deoxy-D-ribose	M00843	0.00865509	0.0460592	0.187912	0.860093	0.936771
2-Deoxy-D-ribose	M00844	0.0904756	0.14606	0.619443	0.569164	0.936771
2-Deoxy-D-ribose	M00845	-0.0494202	0.228064	-0.216694	0.83905	0.936771
2-Deoxy-D-ribose	M00846	0.044579	0.241301	0.184744	0.862418	0.936771
2-Deoxy-D-ribose	M00848	0.00222175	0.00629541	0.352916	0.741964	0.936771
2-Deoxy-D-ribose	M00849	-0.177642	0.110786	-1.60347	0.184095	0.936771
2-Deoxy-D-ribose	M00850	-0.0018631	0.00149536	-1.24592	0.280785	0.936771
2-Deoxy-D-ribose	M00851	6.06666e-06	1.92206e-05	0.315633	0.768063	0.936771
2-Deoxy-D-ribose	M00854	0.0273606	0.0569493	0.480438	0.65601	0.936771
2-Deoxy-D-ribose	M00855	0.0936649	0.146297	0.640238	0.556851	0.936771
2-Deoxy-D-ribose	M00860	0.00660711	0.0102783	0.64282	0.555336	0.936771
2-Deoxy-D-ribose	M00861	-7.69982e-05	0.000113949	-0.675728	0.536265	0.936771
2-Deoxy-D-ribose	M00866	0.0755763	0.12647	0.597582	0.582304	0.936771
2-Deoxy-D-ribose	M00867	0.008757	0.0106549	0.821878	0.457312	0.936771
2-Deoxy-D-ribose	M00868	-0.0221897	0.148118	-0.149811	0.888164	0.939346
2-Deoxy-D-ribose	M00872	0.00205261	0.00288841	0.710638	0.516548	0.936771
2-Deoxy-D-ribose	M00873	-0.0368021	0.0407766	-0.90253	0.41781	0.936771
2-Deoxy-D-ribose	M00874	-0.0297686	0.063538	-0.468517	0.663807	0.936771
2-Deoxy-D-ribose	M00875	-0.00316733	0.00404369	-0.783276	0.477244	0.936771
2-Deoxy-D-ribose	M00878	0.117762	0.23793	0.494941	0.646595	0.936771
2-Deoxy-D-ribose	M00879	-0.17502	0.140613	-1.2447	0.281188	0.936771
2-Deoxy-D-ribose	M00880	0.0473391	0.195151	0.242577	0.820264	0.936771
2-Deoxy-D-ribose	M00881	0.00911199	0.0484741	0.187977	0.860046	0.936771
2-Deoxy-D-ribose	M00882	0.002278	0.0121185	0.187977	0.860046	0.936771
2-Deoxy-D-ribose	M00883	0.000911199	0.00484741	0.187977	0.860046	0.936771
2-Deoxy-D-ribose	M00884	0.002278	0.0121185	0.187977	0.860046	0.936771
2-Deoxy-D-ribose	M00885	0.00824189	0.0196155	0.420172	0.695949	0.936771
2-Deoxy-D-ribose	M00886	0.0056663	0.0134857	0.420172	0.695949	0.936771
2-Deoxy-D-ribose	M00887	0.000447942	0.000707445	0.633183	0.561008	0.936771
2-Deoxy-D-ribose	M00888	-0.000484308	0.0124002	-0.0390566	0.970717	0.980141
2-Deoxy-D-ribose	M00892	0.0677114	0.02416	2.80262	0.0486813	0.936771
2-Deoxy-D-ribose	M00895	0.299417	0.207691	1.44165	0.222853	0.936771
2-Deoxy-D-ribose	M00896	0.172551	0.0721742	2.39076	0.0751057	0.936771
2-Deoxy-D-ribose	M00897	0.0540481	0.0419855	1.2873	0.267426	0.936771
2-Deoxy-D-ribose	M00898	-0.0124834	0.0121998	-1.02325	0.364035	0.936771
2-Deoxy-D-ribose	M00899	0.118813	0.0234783	5.06053	0.00717785	0.697057
2-Deoxy-D-ribose	M00905	0.000926354	0.000553915	1.67238	0.169767	0.936771
2-Deoxy-D-ribose	M00909	0.0892055	0.0727748	1.22578	0.287516	0.936771
2-Deoxy-D-ribose	M00911	-0.0216287	0.0426383	-0.50726	0.63866	0.936771
2-Deoxy-D-ribose	M00912	0.301209	0.0873543	3.44813	0.0260991	0.936771
2-Deoxy-D-ribose	M00913	-0.0188723	0.137616	-0.137137	0.897548	0.946064
2-Deoxy-D-ribose	M00914	-0.0590467	0.0434214	-1.35985	0.245477	0.936771
2-Deoxy-D-ribose	M00915	-0.00185653	0.00241694	-0.768132	0.485245	0.936771
2-Deoxy-D-ribose	M00917	0.000214556	0.00216751	0.0989875	0.925911	0.958686
2-Deoxy-D-ribose	M00918	-0.00303889	0.00690315	-0.440218	0.682522	0.936771
2-Deoxy-D-ribose	M00922	-0.0468882	0.0415437	-1.12865	0.322154	0.936771
2-Deoxy-D-ribose	M00923	-0.00623177	0.00652552	-0.954984	0.393665	0.936771
2-Deoxy-D-ribose	M00924	-0.163502	0.145159	-1.12636	0.323014	0.936771
2-Deoxy-D-ribose	M00925	-0.24827	0.1894	-1.31082	0.260109	0.936771
2-Deoxy-D-ribose	M00926	0.11939	0.128832	0.926714	0.406528	0.936771
2-Deoxy-D-ribose	M00930	0.105563	0.148547	0.710638	0.516548	0.936771
2-Deoxy-D-ribose	M00931	0.0656836	0.0924291	0.710638	0.516548	0.936771
2-Deoxy-D-ribose	M00932	0.00339458	0.0164167	0.206777	0.846284	0.936771
2-Deoxy-D-ribose	M00938	0.017862	0.0881807	0.202561	0.849364	0.936771
2-Deoxy-D-ribose	M00939	-0.00618454	0.0121642	-0.508421	0.637916	0.936771
2-Deoxy-D-ribose	M00942	2.548e-05	8.07266e-05	0.315633	0.768063	0.936771
2-Deoxy-D-ribose	M00947	-0.0531925	0.0398738	-1.33402	0.253082	0.936771
2-Deoxy-D-ribose	M00948	-0.0436891	0.0786498	-0.555489	0.608162	0.936771
2-Deoxy-D-ribose	M00950	-0.165585	0.212174	-0.78042	0.478745	0.936771
2-Deoxy-D-ribose	M00953	0.000849601	0.00488601	0.173884	0.870402	0.936771
2-Deoxy-D-ribose	M00956	-0.059209	0.0699347	-0.846633	0.44488	0.936771
2-Deoxy-D-ribose	M00957	0.0612485	0.516273	0.118636	0.911283	0.954095
2-Deoxy-D-ribose	M00958	0.172522	0.203872	0.84623	0.44508	0.936771
2-Deoxy-D-ribose	M00959	0.0737046	0.168017	0.438673	0.683551	0.936771
2-Deoxy-D-ribose	M00960	-0.00338106	0.00292742	-1.15496	0.312405	0.936771
2-Deoxy-D-ribose	M00961	0.0316981	0.0167421	1.89332	0.131246	0.936771
2-Deoxy-D-ribose	M00968	0.00284627	0.00392506	0.725153	0.508508	0.936771
2-Deoxy-D-ribose	M00970	0.134019	0.0425648	3.14859	0.0345607	0.936771
2-Deoxy-D-ribose	M00972	-0.0395322	0.174274	-0.226839	0.831671	0.936771
2-Deoxy-D-ribose	M00973	0.00225811	0.00654292	0.345123	0.747386	0.936771
2-Deoxy-D-ribose	M00975	-0.0913311	0.272563	-0.335083	0.754398	0.936771
2-Deoxy-D-ribose	M00978	0.151597	0.335458	0.45191	0.674755	0.936771
2-Deoxy-D-ribose	M00982	-0.199112	0.126912	-1.5689	0.191751	0.936771
2-Deoxy-D-ribose	M00984	0.00360809	0.00670616	0.538027	0.619099	0.936771
2-Deoxy-D-ribose	M00987	0.0844973	0.0879411	0.960839	0.391045	0.936771
2-Deoxy-D-ribose	M00988	-0.0219931	0.139396	-0.157774	0.882279	0.936771
Erythritol	M00001	0.0647572	0.0665705	0.972761	0.385755	0.954438
Erythritol	M00002	0.104499	0.0896263	1.16594	0.308419	0.954438
Erythritol	M00003	0.0615229	0.0683441	0.900193	0.418914	0.954438
Erythritol	M00004	0.0380136	0.0745334	0.510021	0.63689	0.954438
Erythritol	M00005	0.0353493	0.0408633	0.865063	0.435801	0.954438
Erythritol	M00006	-0.0101132	0.0752049	-0.134475	0.899522	0.969539
Erythritol	M00007	0.0798862	0.0964392	0.828358	0.454031	0.954438
Erythritol	M00008	-0.0977117	0.165703	-0.589679	0.587104	0.954438
Erythritol	M00009	0.242875	0.15555	1.56139	0.193456	0.954438
Erythritol	M00010	0.0733943	0.0477659	1.53654	0.199214	0.954438
Erythritol	M00011	0.172862	0.134804	1.28232	0.269002	0.954438
Erythritol	M00012	0.0226114	0.0698133	0.323883	0.762254	0.954438
Erythritol	M00013	0.0223823	0.0140484	1.59323	0.18633	0.954438
Erythritol	M00014	0.000755837	0.00706219	0.107026	0.919922	0.969539
Erythritol	M00015	-0.0154404	0.0517678	-0.298262	0.780355	0.954438
Erythritol	M00016	0.166508	0.190973	0.871895	0.432474	0.954438
Erythritol	M00017	-0.0439851	0.294867	-0.149169	0.888639	0.969539
Erythritol	M00018	0.0176032	0.248062	0.0709629	0.946834	0.971466
Erythritol	M00019	0.0401111	0.114374	0.350703	0.743502	0.954438
Erythritol	M00020	0.0234095	0.0618583	0.378437	0.724334	0.954438
Erythritol	M00021	-0.0173285	0.0479275	-0.361556	0.735973	0.954438
Erythritol	M00022	0.140549	0.117622	1.19492	0.298122	0.954438
Erythritol	M00023	0.117203	0.125248	0.935766	0.402371	0.954438
Erythritol	M00024	-0.0040347	0.0139514	-0.289197	0.7868	0.954438
Erythritol	M00025	-0.0140211	0.0195927	-0.715628	0.513773	0.954438
Erythritol	M00026	-0.0714499	0.305796	-0.233652	0.826726	0.963732
Erythritol	M00027	-0.00175126	0.0185464	-0.0944258	0.929312	0.969717
Erythritol	M00028	0.0177174	0.179285	0.0988222	0.926034	0.969539
Erythritol	M00029	-0.0208273	0.0615636	-0.338306	0.752144	0.954438
Erythritol	M00030	0.00881402	0.00356619	2.47155	0.0688323	0.954438
Erythritol	M00032	0.0222143	0.0160807	1.38142	0.239298	0.954438
Erythritol	M00033	-0.0191995	0.0409504	-0.468848	0.66359	0.954438
Erythritol	M00034	-0.0886039	0.099699	-0.888713	0.424372	0.954438
Erythritol	M00035	0.0482926	0.085278	0.566295	0.601455	0.954438
Erythritol	M00036	0.157864	0.205255	0.769112	0.484724	0.954438
Erythritol	M00038	0.0594858	0.0401421	1.48188	0.212501	0.954438
Erythritol	M00039	0.00190707	0.00191331	0.996741	0.375302	0.954438
Erythritol	M00040	-0.00250842	0.0397354	-0.063128	0.952693	0.971466
Erythritol	M00042	-0.00161272	0.00253012	-0.637409	0.558516	0.954438
Erythritol	M00044	0.041058	0.0629825	0.651895	0.55003	0.954438
Erythritol	M00045	0.0494618	0.143403	0.344914	0.747532	0.954438
Erythritol	M00046	0.052226	0.0417629	1.25054	0.279263	0.954438
Erythritol	M00048	0.0293705	0.134261	0.218756	0.837548	0.963732
Erythritol	M00049	0.0714047	0.0942036	0.757983	0.490665	0.954438
Erythritol	M00050	0.152473	0.0915978	1.66459	0.171326	0.954438
Erythritol	M00051	0.163836	0.182971	0.89542	0.421176	0.954438
Erythritol	M00052	0.0633594	0.0470703	1.34606	0.24951	0.954438
Erythritol	M00053	0.0571773	0.0768805	0.743717	0.49836	0.954438
Erythritol	M00060	0.191872	0.236799	0.810275	0.463233	0.954438
Erythritol	M00061	-0.0583188	0.0728302	-0.800751	0.468139	0.954438
Erythritol	M00063	0.153398	0.0461493	3.32396	0.0292702	0.954438
Erythritol	M00064	0.0902601	0.214015	0.421747	0.694888	0.954438
Erythritol	M00065	0.00180947	0.0026089	0.693576	0.526118	0.954438
Erythritol	M00073	-0.000915231	0.00173346	-0.52798	0.625446	0.954438
Erythritol	M00074	-0.000305077	0.000577819	-0.52798	0.625446	0.954438
Erythritol	M00078	-0.00194342	0.00154352	-1.25909	0.276467	0.954438
Erythritol	M00079	-0.00125253	0.00500803	-0.250105	0.814826	0.955736
Erythritol	M00081	-0.0097641	0.00850483	-1.14807	0.314933	0.954438
Erythritol	M00082	0.110403	0.0999216	1.1049	0.33119	0.954438
Erythritol	M00083	0.21648	0.100919	2.1451	0.0985223	0.954438
Erythritol	M00086	-0.023112	0.0390211	-0.592294	0.585513	0.954438
Erythritol	M00087	-0.0138743	0.105588	-0.131401	0.901802	0.969539
Erythritol	M00088	0.0900635	0.154964	0.581191	0.592287	0.954438
Erythritol	M00089	0.0025305	0.00347776	0.727624	0.507148	0.954438
Erythritol	M00090	-0.000233543	0.000233543	-1	0.373901	0.954438
Erythritol	M00091	-0.000291928	0.000291928	-1	0.373901	0.954438
Erythritol	M00093	0.11629	0.0329905	3.52495	0.024341	0.954438
Erythritol	M00094	9.27513e-05	9.27513e-05	1	0.373901	0.954438
Erythritol	M00095	0.0677801	0.124718	0.543466	0.615679	0.954438
Erythritol	M00096	-0.00929893	0.149861	-0.0620503	0.9535	0.971466
Erythritol	M00097	0.000811869	0.0146635	0.0553665	0.958502	0.971466
Erythritol	M00098	0.00158379	0.00357041	0.443589	0.680278	0.954438
Erythritol	M00099	6.74555e-05	6.74555e-05	1	0.373901	0.954438
Erythritol	M00101	0.00968413	0.0146415	0.661415	0.544502	0.954438
Erythritol	M00102	0.011639	0.0151449	0.768514	0.485042	0.954438
Erythritol	M00104	-0.000476378	0.00056421	-0.844328	0.446025	0.954438
Erythritol	M00113	0.000152423	0.000180186	0.845919	0.445234	0.954438
Erythritol	M00114	0.00541173	0.00570576	0.948468	0.396599	0.954438
Erythritol	M00115	0.0873532	0.134735	0.648333	0.552108	0.954438
Erythritol	M00116	0.118697	0.040241	2.94964	0.0419843	0.954438
Erythritol	M00117	0.142417	0.134553	1.05845	0.349535	0.954438
Erythritol	M00118	0.0133305	0.0378973	0.351754	0.742771	0.954438
Erythritol	M00119	0.00959438	0.0526291	0.182302	0.864212	0.969539
Erythritol	M00120	0.0466483	0.0735006	0.634666	0.560133	0.954438
Erythritol	M00121	0.148466	0.139953	1.06082	0.348575	0.954438
Erythritol	M00122	0.0766501	0.220894	0.347	0.746079	0.954438
Erythritol	M00123	0.076765	0.0449092	1.70934	0.162567	0.954438
Erythritol	M00124	0.134318	0.0596412	2.25211	0.0874407	0.954438
Erythritol	M00125	0.0669368	0.0515609	1.29821	0.264009	0.954438
Erythritol	M00126	0.123299	0.116693	1.0566	0.350282	0.954438
Erythritol	M00127	-0.085509	0.127088	-0.672831	0.537925	0.954438
Erythritol	M00128	0.00570832	0.00673853	0.847117	0.444639	0.954438
Erythritol	M00129	0.0102006	0.0607103	0.168021	0.87472	0.969539
Erythritol	M00130	0.002865	0.00413076	0.693576	0.526118	0.954438
Erythritol	M00131	0.0127476	0.00431995	2.95085	0.0419337	0.954438
Erythritol	M00133	-0.0399632	0.130995	-0.305074	0.775525	0.954438
Erythritol	M00134	0.0108517	0.02348	0.462169	0.66798	0.954438
Erythritol	M00135	0.0225917	0.060917	0.370861	0.729547	0.954438
Erythritol	M00136	0.0884128	0.152731	0.578878	0.593705	0.954438
Erythritol	M00140	0.0322334	0.0198979	1.61994	0.18056	0.954438
Erythritol	M00141	0.00455509	0.0113892	0.399949	0.709632	0.954438
Erythritol	M00143	-0.000106156	0.000106156	-1	0.373901	0.954438
Erythritol	M00144	0.613054	0.664092	0.923147	0.408176	0.954438
Erythritol	M00145	0.00251196	0.00358669	0.700355	0.522301	0.954438
Erythritol	M00149	0.0727785	0.0963653	0.755236	0.49214	0.954438
Erythritol	M00150	1.24299e-05	0.00751496	0.00165402	0.998759	0.998759
Erythritol	M00151	0.0166921	0.0315578	0.528938	0.624839	0.954438
Erythritol	M00152	0.0166921	0.0315578	0.528938	0.624839	0.954438
Erythritol	M00153	0.0449828	0.0565437	0.795541	0.470839	0.954438
Erythritol	M00154	0.0177101	0.00814865	2.17337	0.0954493	0.954438
Erythritol	M00155	0.05633	0.0628993	0.895558	0.421111	0.954438
Erythritol	M00156	0.0353909	0.203505	0.173907	0.870385	0.969539
Erythritol	M00157	0.259957	0.326002	0.79741	0.469869	0.954438
Erythritol	M00160	8.70987e-05	0.000102963	0.845919	0.445234	0.954438
Erythritol	M00162	0.00123436	0.00139576	0.88436	0.426457	0.954438
Erythritol	M00165	0.0751387	0.0729358	1.0302	0.361129	0.954438
Erythritol	M00168	-0.00762394	0.0266836	-0.285717	0.789281	0.954438
Erythritol	M00169	0.00827086	0.0284862	0.290346	0.785982	0.954438
Erythritol	M00170	-0.00570631	0.0376348	-0.151623	0.886824	0.969539
Erythritol	M00171	-0.00161415	0.00330112	-0.48897	0.650462	0.954438
Erythritol	M00172	-0.011317	0.0316595	-0.357461	0.738809	0.954438
Erythritol	M00173	0.178785	0.120404	1.48488	0.21175	0.954438
Erythritol	M00174	0.000649445	0.00245426	0.264619	0.804378	0.954438
Erythritol	M00175	-0.00131368	0.00131368	-1	0.373901	0.954438
Erythritol	M00176	-0.166958	0.170549	-0.978947	0.383035	0.954438
Erythritol	M00307	0.0894267	0.0880104	1.01609	0.367047	0.954438
Erythritol	M00308	0.0225409	0.163526	0.137843	0.897025	0.969539
Erythritol	M00309	-0.000108114	0.000166428	-0.649613	0.551361	0.954438
Erythritol	M00338	0.0576953	0.0782745	0.737089	0.501965	0.954438
Erythritol	M00344	-0.00836974	0.0280858	-0.298006	0.780537	0.954438
Erythritol	M00345	-0.00447437	0.0138553	-0.322936	0.76292	0.954438
Erythritol	M00346	-0.00376991	0.135548	-0.0278124	0.979144	0.985655
Erythritol	M00357	0.00594359	0.0114227	0.520331	0.630305	0.954438
Erythritol	M00358	0.0110977	0.00715979	1.55001	0.196073	0.954438
Erythritol	M00364	0.0491553	0.02238	2.1964	0.0930257	0.954438
Erythritol	M00365	0.0282614	0.0153229	1.84439	0.13889	0.954438
Erythritol	M00366	0.0270949	0.0143735	1.88506	0.132504	0.954438
Erythritol	M00367	0.0188409	0.0102153	1.84439	0.13889	0.954438
Erythritol	M00368	0.00881173	0.00959709	0.918167	0.410485	0.954438
Erythritol	M00372	0.00247041	0.000832569	2.96722	0.041258	0.954438
Erythritol	M00373	0.0196841	0.13422	0.146655	0.890499	0.969539
Erythritol	M00374	0.0491883	0.11809	0.416534	0.6984	0.954438
Erythritol	M00375	0.0108119	0.0107724	1.00367	0.372329	0.954438
Erythritol	M00376	0.147941	0.112987	1.30937	0.260557	0.954438
Erythritol	M00377	0.00838216	0.00856277	0.978908	0.383052	0.954438
Erythritol	M00417	0.235803	0.159812	1.4755	0.21411	0.954438
Erythritol	M00418	-1.65041e-05	2.49365e-05	-0.661844	0.544254	0.954438
Erythritol	M00432	-0.0375804	0.125386	-0.299717	0.779322	0.954438
Erythritol	M00525	0.0661252	0.102012	0.64821	0.55218	0.954438
Erythritol	M00526	0.0638463	0.0857653	0.74443	0.497973	0.954438
Erythritol	M00527	0.0964852	0.0947509	1.0183	0.366114	0.954438
Erythritol	M00529	-0.0319269	0.0243521	-1.31105	0.260038	0.954438
Erythritol	M00530	-0.0301069	0.0722365	-0.416782	0.698233	0.954438
Erythritol	M00531	0.00661244	0.0104466	0.632977	0.56113	0.954438
Erythritol	M00532	0.0526551	0.117024	0.449951	0.676053	0.954438
Erythritol	M00533	-0.0875601	0.0791442	-1.10634	0.330638	0.954438
Erythritol	M00534	0.00185005	0.0158249	0.116907	0.912568	0.969539
Erythritol	M00535	-0.0303119	0.0680774	-0.445257	0.679169	0.954438
Erythritol	M00537	-0.000372262	0.00512613	-0.0726204	0.945594	0.971466
Erythritol	M00538	-0.000332095	0.00254788	-0.130342	0.902588	0.969539
Erythritol	M00540	-0.00211814	0.00568103	-0.372845	0.72818	0.954438
Erythritol	M00541	-0.00173593	0.000945342	-1.8363	0.140199	0.954438
Erythritol	M00542	0.00153883	0.00906376	0.169778	0.873425	0.969539
Erythritol	M00545	-0.0172368	0.046739	-0.368787	0.730976	0.954438
Erythritol	M00546	-0.0478435	0.0655776	-0.72957	0.506079	0.954438
Erythritol	M00548	-0.00700628	0.00700628	-1	0.373901	0.954438
Erythritol	M00549	0.0315653	0.0655903	0.481249	0.655482	0.954438
Erythritol	M00550	-0.00102751	0.00171813	-0.598041	0.582027	0.954438
Erythritol	M00551	0.0341924	0.116174	0.294321	0.783154	0.954438
Erythritol	M00552	-0.020763	0.0588835	-0.352611	0.742176	0.954438
Erythritol	M00554	-0.061365	0.0523501	-1.1722	0.306165	0.954438
Erythritol	M00555	-0.00716065	0.0707591	-0.101197	0.924263	0.969539
Erythritol	M00564	-8.73489e-05	3.59192e-05	-2.43181	0.0718401	0.954438
Erythritol	M00565	0.0261815	0.137168	0.190872	0.857922	0.969539
Erythritol	M00567	-0.00072982	0.00072982	-1	0.373901	0.954438
Erythritol	M00568	0.0796263	0.165909	0.479939	0.656336	0.954438
Erythritol	M00569	0.070835	0.172269	0.411188	0.702011	0.954438
Erythritol	M00570	0.0271803	0.142179	0.191169	0.857704	0.969539
Erythritol	M00572	0.277247	0.0997592	2.77916	0.0498611	0.954438
Erythritol	M00573	0.0560236	0.0325241	1.72253	0.160076	0.954438
Erythritol	M00575	-0.0513477	0.031689	-1.62037	0.180469	0.954438
Erythritol	M00577	0.076765	0.0449092	1.70934	0.162567	0.954438
Erythritol	M00579	0.0197821	0.038418	0.514918	0.633757	0.954438
Erythritol	M00580	0.0037872	0.00703773	0.538129	0.619035	0.954438
Erythritol	M00595	-0.0216846	0.0107669	-2.014	0.114276	0.954438
Erythritol	M00596	0.00146548	0.00660018	0.222037	0.835161	0.963732
Erythritol	M00609	-0.00572571	0.0214156	-0.267362	0.80241	0.954438
Erythritol	M00615	-0.104456	0.0956401	-1.09218	0.336125	0.954438
Erythritol	M00616	-0.0448445	0.126709	-0.353917	0.741269	0.954438
Erythritol	M00620	0.0912399	0.0886152	1.02962	0.361372	0.954438
Erythritol	M00621	0.172534	0.0431625	3.9973	0.0161663	0.954438
Erythritol	M00622	-0.00186658	0.00995757	-0.187453	0.86043	0.969539
Erythritol	M00623	-0.000551708	0.00618845	-0.0891512	0.933247	0.970577
Erythritol	M00624	7.5701e-05	9.37939e-05	0.8071	0.464864	0.954438
Erythritol	M00627	0.00522483	0.00798784	0.654098	0.548748	0.954438
Erythritol	M00631	-0.0310759	0.0450643	-0.689591	0.528372	0.954438
Erythritol	M00632	-0.113366	0.126911	-0.893265	0.422201	0.954438
Erythritol	M00637	0.00890359	0.0414478	0.214814	0.840419	0.963732
Erythritol	M00638	-0.0184926	0.0362189	-0.510578	0.636533	0.954438
Erythritol	M00639	-0.0666139	0.0372807	-1.78682	0.1485	0.954438
Erythritol	M00641	0.0236528	0.156389	0.151244	0.887105	0.969539
Erythritol	M00642	0.0138933	0.215518	0.0644644	0.951693	0.971466
Erythritol	M00643	0.00740381	0.015749	0.470114	0.662759	0.954438
Erythritol	M00649	-0.0771627	0.0672441	-1.1475	0.31514	0.954438
Erythritol	M00651	0.00367327	0.00503827	0.729073	0.506352	0.954438
Erythritol	M00660	-0.000440187	0.00149635	-0.294174	0.783259	0.954438
Erythritol	M00664	-0.0014677	0.00170915	-0.858731	0.438903	0.954438
Erythritol	M00673	-0.00172843	0.000485634	-3.55912	0.0236047	0.954438
Erythritol	M00696	0.0133511	0.00452271	2.95201	0.0418854	0.954438
Erythritol	M00697	0.0328436	0.0548624	0.598655	0.581655	0.954438
Erythritol	M00698	-0.00950541	0.0145615	-0.652776	0.549517	0.954438
Erythritol	M00702	-0.00520779	0.00283603	-1.8363	0.140199	0.954438
Erythritol	M00714	-0.00781169	0.00425404	-1.8363	0.140199	0.954438
Erythritol	M00718	0.0679131	0.242516	0.280036	0.793335	0.954438
Erythritol	M00725	0.0183051	0.0202513	0.903898	0.417165	0.954438
Erythritol	M00726	0.00284512	0.00977281	0.291126	0.785427	0.954438
Erythritol	M00736	-0.003285	0.00206392	-1.59163	0.186681	0.954438
Erythritol	M00740	0.0469301	0.0636858	0.736901	0.502068	0.954438
Erythritol	M00741	0.0200795	0.0247227	0.812187	0.462254	0.954438
Erythritol	M00744	0.00456709	0.0426269	0.107141	0.919836	0.969539
Erythritol	M00745	0.178711	0.527925	0.338516	0.751997	0.954438
Erythritol	M00746	-0.00024591	0.00983498	-0.0250036	0.98125	0.985655
Erythritol	M00761	0.0696775	0.0760866	0.915765	0.411604	0.954438
Erythritol	M00769	0.0141004	0.0175935	0.801452	0.467776	0.954438
Erythritol	M00789	-0.0231822	0.0177574	-1.30549	0.261749	0.954438
Erythritol	M00790	-0.0408287	0.0308101	-1.32517	0.255741	0.954438
Erythritol	M00793	0.229372	0.114766	1.99861	0.116301	0.954438
Erythritol	M00801	-0.000550336	0.00136035	-0.404553	0.706505	0.954438
Erythritol	M00802	-0.000440268	0.00108828	-0.404553	0.706505	0.954438
Erythritol	M00804	-0.0162183	0.0186314	-0.870486	0.433158	0.954438
Erythritol	M00814	0.00278113	0.00321476	0.865112	0.435777	0.954438
Erythritol	M00815	0.00260186	0.00284514	0.914492	0.412198	0.954438
Erythritol	M00835	-0.0029133	0.00453943	-0.641777	0.555948	0.954438
Erythritol	M00840	0.0653033	0.0468174	1.39485	0.23553	0.954438
Erythritol	M00841	0.0387961	0.0252718	1.53515	0.199541	0.954438
Erythritol	M00842	0.069765	0.0469629	1.48553	0.211586	0.954438
Erythritol	M00843	0.069765	0.0469629	1.48553	0.211586	0.954438
Erythritol	M00844	-0.0305646	0.0872212	-0.350426	0.743694	0.954438
Erythritol	M00845	0.074422	0.335041	0.222128	0.835095	0.963732
Erythritol	M00846	0.0624495	0.106941	0.583964	0.590591	0.954438
Erythritol	M00848	0.00985445	0.00718453	1.37162	0.242087	0.954438
Erythritol	M00849	0.0275127	0.0402635	0.683314	0.531935	0.954438
Erythritol	M00850	-0.00241913	0.00124225	-1.94737	0.123329	0.954438
Erythritol	M00851	-7.07318e-06	1.06871e-05	-0.661844	0.544254	0.954438
Erythritol	M00854	0.00492975	0.0420425	0.117256	0.912309	0.969539
Erythritol	M00855	0.0185554	0.055622	0.333598	0.755438	0.954438
Erythritol	M00860	-0.000441456	0.00206078	-0.214218	0.840854	0.963732
Erythritol	M00861	0.000304846	0.000360372	0.845919	0.445234	0.954438
Erythritol	M00866	0.194809	0.221854	0.878094	0.429473	0.954438
Erythritol	M00867	-0.00304725	0.0053043	-0.574486	0.596402	0.954438
Erythritol	M00868	0.131302	0.119204	1.10149	0.332508	0.954438
Erythritol	M00872	-0.000220134	0.000544142	-0.404553	0.706505	0.954438
Erythritol	M00873	0.0382197	0.0279198	1.36891	0.242863	0.954438
Erythritol	M00874	0.145117	0.0437032	3.32051	0.0293646	0.954438
Erythritol	M00875	-0.0049426	0.00313167	-1.57827	0.189645	0.954438
Erythritol	M00878	-0.229661	0.122335	-1.87732	0.133695	0.954438
Erythritol	M00879	0.0185534	0.229971	0.0806772	0.939574	0.971466
Erythritol	M00880	-0.125921	0.130627	-0.963975	0.389647	0.954438
Erythritol	M00881	0.0680551	0.0791314	0.860026	0.438267	0.954438
Erythritol	M00882	0.0170138	0.0197829	0.860026	0.438267	0.954438
Erythritol	M00883	0.00680551	0.00791314	0.860026	0.438267	0.954438
Erythritol	M00884	0.0170138	0.0197829	0.860026	0.438267	0.954438
Erythritol	M00885	0.0242771	0.021501	1.12912	0.321978	0.954438
Erythritol	M00886	0.0166905	0.0147819	1.12912	0.321978	0.954438
Erythritol	M00887	-0.000276236	9.40499e-05	-2.93712	0.0425111	0.954438
Erythritol	M00888	0.00112444	0.0110606	0.101662	0.923917	0.969539
Erythritol	M00892	0.00205658	0.0376077	0.0546851	0.959012	0.971466
Erythritol	M00895	-0.0627226	0.167009	-0.375564	0.726308	0.954438
Erythritol	M00896	-0.0149805	0.0435316	-0.344129	0.748079	0.954438
Erythritol	M00897	0.00534655	0.0253498	0.210911	0.843266	0.963732
Erythritol	M00898	0.00953511	0.0107046	0.890749	0.4234	0.954438
Erythritol	M00899	-0.00417114	0.0129723	-0.321543	0.7639	0.954438
Erythritol	M00905	0.000262483	0.000301835	0.869622	0.433579	0.954438
Erythritol	M00909	0.0283119	0.105028	0.269565	0.80083	0.954438
Erythritol	M00911	0.0277064	0.00590099	4.69522	0.00934146	0.954438
Erythritol	M00912	0.0726654	0.056972	1.27546	0.271186	0.954438
Erythritol	M00913	0.0594775	0.161361	0.3686	0.731106	0.954438
Erythritol	M00914	-0.0142858	0.0444453	-0.321423	0.763984	0.954438
Erythritol	M00915	0.00780557	0.00853542	0.914492	0.412198	0.954438
Erythritol	M00917	-0.00106365	0.000298852	-3.55912	0.0236047	0.954438
Erythritol	M00918	0.000741177	0.00700216	0.10585	0.920797	0.969539
Erythritol	M00922	-0.0477422	0.0319726	-1.49322	0.209672	0.954438
Erythritol	M00923	0.00459377	0.00766834	0.599056	0.581412	0.954438
Erythritol	M00924	0.0720491	0.275057	0.261942	0.806302	0.954438
Erythritol	M00925	0.093905	0.363691	0.2582	0.808993	0.954438
Erythritol	M00926	0.119858	0.16271	0.736633	0.502214	0.954438
Erythritol	M00930	-0.0113212	0.0279844	-0.404553	0.706505	0.954438
Erythritol	M00931	-0.0070443	0.0174125	-0.404553	0.706505	0.954438
Erythritol	M00932	0.0356224	0.011489	3.10057	0.0362011	0.954438
Erythritol	M00938	0.105027	0.130497	0.804823	0.466036	0.954438
Erythritol	M00939	-0.00784117	0.00743767	-1.05425	0.351237	0.954438
Erythritol	M00942	-2.97074e-05	4.48858e-05	-0.661844	0.544254	0.954438
Erythritol	M00947	0.0356304	0.0892983	0.399004	0.710274	0.954438
Erythritol	M00948	0.00225641	0.0966674	0.023342	0.982495	0.985655
Erythritol	M00950	0.0700295	0.0406551	1.72253	0.160076	0.954438
Erythritol	M00953	0.00704939	0.00767767	0.918167	0.410485	0.954438
Erythritol	M00956	0.0598378	0.125332	0.477433	0.65797	0.954438
Erythritol	M00957	0.0828559	0.323802	0.255884	0.81066	0.954438
Erythritol	M00958	-0.0858358	0.128839	-0.666228	0.541723	0.954438
Erythritol	M00959	-0.0977144	0.118955	-0.821444	0.457532	0.954438
Erythritol	M00960	0.00546268	0.00799464	0.683293	0.531947	0.954438
Erythritol	M00961	0.00118694	0.00863639	0.137435	0.897327	0.969539
Erythritol	M00968	0.00151432	0.000792964	1.9097	0.128791	0.954438
Erythritol	M00970	0.0403559	0.0401793	1.0044	0.372018	0.954438
Erythritol	M00972	0.0867445	0.107311	0.808348	0.464222	0.954438
Erythritol	M00973	-0.001883	0.00115622	-1.62858	0.178733	0.954438
Erythritol	M00975	0.0828773	0.301281	0.275083	0.796877	0.954438
Erythritol	M00978	0.0813066	0.249246	0.32621	0.760619	0.954438
Erythritol	M00982	0.0872755	0.150754	0.578927	0.593675	0.954438
Erythritol	M00984	0.0150656	0.00831518	1.81182	0.144241	0.954438
Erythritol	M00987	0.00892712	0.0506576	0.176224	0.86868	0.969539
Erythritol	M00988	0.0876014	0.0793895	1.10344	0.331754	0.954438
D-Fucose	M00001	0.0804195	0.0412771	1.94828	0.1232	0.4368
D-Fucose	M00002	0.106219	0.0755304	1.40631	0.23236	0.485722
D-Fucose	M00003	0.0554522	0.0610812	0.907844	0.415309	0.558262
D-Fucose	M00004	-0.00822034	0.0749275	-0.109711	0.917923	0.948318
D-Fucose	M00005	0.0464354	0.0175751	2.64211	0.0574536	0.289121
D-Fucose	M00006	-0.0716349	0.0527947	-1.35686	0.246347	0.485722
D-Fucose	M00007	0.144504	0.0290375	4.97645	0.0076165	0.239991
D-Fucose	M00008	-0.216616	0.147365	-1.46993	0.215524	0.485722
D-Fucose	M00009	0.353249	0.0921678	3.83267	0.0185756	0.239991
D-Fucose	M00010	0.0807853	0.0489826	1.64927	0.174438	0.485722
D-Fucose	M00011	0.269164	0.0702596	3.83099	0.0186023	0.239991
D-Fucose	M00012	-0.00533324	0.0757416	-0.0704137	0.947244	0.956441
D-Fucose	M00013	0.0200902	0.0146276	1.37344	0.241567	0.485722
D-Fucose	M00014	-0.000690266	0.00768236	-0.0898508	0.932725	0.948729
D-Fucose	M00015	-0.0447708	0.0642861	-0.69643	0.524509	0.631841
D-Fucose	M00016	-0.0148829	0.194644	-0.0764619	0.942723	0.954966
D-Fucose	M00017	-0.339394	0.259757	-1.30658	0.261414	0.485722
D-Fucose	M00018	-0.228404	0.17708	-1.28984	0.266629	0.485722
D-Fucose	M00019	-0.019651	0.132779	-0.147998	0.889505	0.93061
D-Fucose	M00020	-0.0607901	0.0808232	-0.752136	0.493807	0.610294
D-Fucose	M00021	-0.0519378	0.0425953	-1.21933	0.289701	0.485722
D-Fucose	M00022	0.274939	0.0811465	3.38818	0.0275763	0.239991
D-Fucose	M00023	0.285054	0.0761461	3.74351	0.0200597	0.239991
D-Fucose	M00024	-0.0173836	0.0141366	-1.22968	0.286198	0.485722
D-Fucose	M00025	-0.0281775	0.0267581	-1.05305	0.351725	0.523133
D-Fucose	M00026	-0.38628	0.31962	-1.20856	0.293389	0.485722
D-Fucose	M00027	-0.0116885	0.0311315	-0.375454	0.726384	0.795199
D-Fucose	M00028	-0.186642	0.139405	-1.33885	0.251642	0.485722
D-Fucose	M00029	-0.0587573	0.100788	-0.582976	0.591194	0.673185
D-Fucose	M00030	0.00295416	0.00225862	1.30795	0.260992	0.485722
D-Fucose	M00032	0.00223666	0.0231462	0.0966321	0.927667	0.948729
D-Fucose	M00033	-0.0381123	0.0532523	-0.715692	0.513738	0.623682
D-Fucose	M00034	-0.11641	0.10852	-1.0727	0.343811	0.523133
D-Fucose	M00035	0.110791	0.0512582	2.16144	0.0967334	0.372603
D-Fucose	M00036	-0.0854622	0.21579	-0.396043	0.71229	0.785281
D-Fucose	M00038	-0.0244522	0.0268786	-0.909729	0.414425	0.558262
D-Fucose	M00039	-0.000653829	0.000860319	-0.759985	0.489592	0.608577
D-Fucose	M00040	-0.0447351	0.0313423	-1.42731	0.226664	0.485722
D-Fucose	M00042	-0.00290117	0.00224566	-1.2919	0.265981	0.485722
D-Fucose	M00044	0.0146822	0.0620515	0.236613	0.82458	0.887134
D-Fucose	M00045	-0.190718	0.15036	-1.26841	0.273448	0.485722
D-Fucose	M00046	-0.0373517	0.121307	-0.307911	0.773518	0.837977
D-Fucose	M00048	-0.138679	0.116709	-1.18825	0.300462	0.485722
D-Fucose	M00049	0.139721	0.0448264	3.11694	0.0356319	0.245806
D-Fucose	M00050	0.254533	0.0819372	3.10644	0.0359958	0.245806
D-Fucose	M00051	0.236991	0.0907638	2.61107	0.0593532	0.293939
D-Fucose	M00052	0.0950481	0.0254254	3.73831	0.0201506	0.239991
D-Fucose	M00053	0.101161	0.035034	2.88751	0.0446744	0.256604
D-Fucose	M00060	0.373075	0.104098	3.58389	0.0230873	0.239991
D-Fucose	M00061	-0.0622303	0.0829586	-0.750137	0.494886	0.610294
D-Fucose	M00063	0.197384	0.11725	1.68345	0.167575	0.485722
D-Fucose	M00064	0.186376	0.124127	1.5015	0.207633	0.485722
D-Fucose	M00065	0.00503275	0.00230428	2.18409	0.0943123	0.367818
D-Fucose	M00073	-0.00193535	0.00147345	-1.31348	0.259296	0.485722
D-Fucose	M00074	-0.000645116	0.000491152	-1.31348	0.259296	0.485722
D-Fucose	M00078	-0.0025251	0.00156478	-1.61371	0.181888	0.485722
D-Fucose	M00079	-0.00444884	0.00544788	-0.816619	0.459988	0.585781
D-Fucose	M00081	-0.010207	0.00841582	-1.21284	0.291918	0.485722
D-Fucose	M00082	0.168504	0.0418699	4.02448	0.0158056	0.239991
D-Fucose	M00083	0.189894	0.124133	1.52976	0.200816	0.485722
D-Fucose	M00086	-0.0332319	0.0488059	-0.680899	0.533311	0.637521
D-Fucose	M00087	-0.124446	0.116855	-1.06495	0.346912	0.523133
D-Fucose	M00088	0.21187	0.0771563	2.74599	0.0515869	0.270657
D-Fucose	M00089	0.0039433	0.00191636	2.05771	0.108735	0.399121
D-Fucose	M00090	-0.000208188	0.000234088	-0.889358	0.424064	0.558262
D-Fucose	M00091	-0.000260235	0.00029261	-0.889358	0.424064	0.558262
D-Fucose	M00093	0.149036	0.0313934	4.74736	0.00898834	0.239991
D-Fucose	M00094	3.4832e-05	2.31542e-05	1.50435	0.206935	0.485722
D-Fucose	M00095	0.255314	0.113613	2.24723	0.0879145	0.367818
D-Fucose	M00096	-0.210939	0.17889	-1.17916	0.303682	0.488397
D-Fucose	M00097	0.0112672	0.00787861	1.43009	0.225918	0.485722
D-Fucose	M00098	-0.00230072	0.00153872	-1.49522	0.209178	0.485722
D-Fucose	M00099	2.53324e-05	1.68394e-05	1.50435	0.206935	0.485722
D-Fucose	M00101	0.0291835	0.0130842	2.23044	0.0895672	0.367818
D-Fucose	M00102	0.0325817	0.0142578	2.28518	0.0843033	0.367818
D-Fucose	M00104	-0.000831793	0.000496857	-1.67411	0.169422	0.485722
D-Fucose	M00113	-6.53093e-05	5.40132e-05	-1.20914	0.29319	0.485722
D-Fucose	M00114	0.0102509	0.00364814	2.80991	0.0483214	0.259936
D-Fucose	M00115	0.149379	0.0799369	1.86871	0.135032	0.461054
D-Fucose	M00116	0.122239	0.0205585	5.94593	0.00401342	0.239991
D-Fucose	M00117	0.118984	0.209646	0.567546	0.600682	0.679031
D-Fucose	M00118	0.0414354	0.0188707	2.19576	0.0930922	0.367818
D-Fucose	M00119	0.00680209	0.0560553	0.121346	0.909269	0.942498
D-Fucose	M00120	0.0899925	0.0373598	2.40881	0.0736497	0.349376
D-Fucose	M00121	0.293165	0.0937535	3.12697	0.0352882	0.245806
D-Fucose	M00122	-0.208633	0.16212	-1.2869	0.267553	0.485722
D-Fucose	M00123	0.141187	0.103736	1.36102	0.245138	0.485722
D-Fucose	M00124	0.182555	0.103315	1.76697	0.151976	0.485722
D-Fucose	M00125	0.0597896	0.0452269	1.32199	0.256703	0.485722
D-Fucose	M00126	0.16943	0.0459136	3.69019	0.0210152	0.239991
D-Fucose	M00127	-0.17859	0.145058	-1.23117	0.285699	0.485722
D-Fucose	M00128	0.0114798	0.00375683	3.05572	0.0378162	0.245806
D-Fucose	M00129	-0.0362881	0.0375404	-0.966644	0.388462	0.548416
D-Fucose	M00130	0.00796853	0.00364844	2.18409	0.0943123	0.367818
D-Fucose	M00131	0.0115747	0.00374094	3.09405	0.0364309	0.245806
D-Fucose	M00133	-0.121112	0.177183	-0.683543	0.531805	0.637521
D-Fucose	M00134	0.0241456	0.0139257	1.73389	0.157963	0.485722
D-Fucose	M00135	-0.0611589	0.0382023	-1.60092	0.184648	0.485722
D-Fucose	M00136	-0.0792044	0.0757221	-1.04599	0.354608	0.523133
D-Fucose	M00140	0.0293294	0.0150094	1.95407	0.122384	0.4368
D-Fucose	M00141	-0.000926992	0.0104415	-0.0887792	0.933525	0.948729
D-Fucose	M00143	-9.46308e-05	0.000106403	-0.889358	0.424064	0.558262
D-Fucose	M00144	1.09083	0.356551	3.05939	0.0376809	0.245806
D-Fucose	M00145	0.00693801	0.00313081	2.21605	0.0910116	0.367818
D-Fucose	M00149	0.158733	0.0436512	3.6364	0.0220347	0.239991
D-Fucose	M00150	0.00174164	0.00857256	0.203165	0.848923	0.907068
D-Fucose	M00151	0.0476911	0.0140945	3.38367	0.0276913	0.239991
D-Fucose	M00152	0.0476911	0.0140945	3.38367	0.0276913	0.239991
D-Fucose	M00153	0.138375	0.0728094	1.90051	0.130163	0.456301
D-Fucose	M00154	0.0285617	0.0119409	2.39193	0.0750105	0.349376
D-Fucose	M00155	0.127939	0.0467391	2.73731	0.0520494	0.270657
D-Fucose	M00156	-0.196452	0.178443	-1.10093	0.332725	0.517595
D-Fucose	M00157	0.522325	0.142765	3.65863	0.0216064	0.239991
D-Fucose	M00160	-3.73196e-05	3.08647e-05	-1.20914	0.29319	0.485722
D-Fucose	M00162	0.000190859	0.000628997	0.303434	0.776687	0.8385
D-Fucose	M00165	0.13828	0.0437302	3.16211	0.0341148	0.245806
D-Fucose	M00168	-0.00141065	0.0235086	-0.0600059	0.955029	0.9581
D-Fucose	M00169	0.024046	0.017003	1.41422	0.230198	0.485722
D-Fucose	M00170	-0.0367325	0.0274934	-1.33605	0.252477	0.485722
D-Fucose	M00171	-0.00481279	0.00420982	-1.14323	0.316717	0.506747
D-Fucose	M00172	-0.0248738	0.0415694	-0.598368	0.581828	0.667391
D-Fucose	M00173	0.275392	0.0718218	3.83438	0.0185485	0.239991
D-Fucose	M00174	-0.00166368	0.00130835	-1.27158	0.272426	0.485722
D-Fucose	M00175	-0.00117106	0.00131674	-0.889358	0.424064	0.558262
D-Fucose	M00176	-0.210247	0.196177	-1.07172	0.344203	0.523133
D-Fucose	M00307	0.188226	0.0658766	2.85725	0.0460572	0.256604
D-Fucose	M00308	-0.12623	0.124511	-1.01381	0.368012	0.529176
D-Fucose	M00309	-6.66915e-05	0.000162355	-0.410776	0.702289	0.777001
D-Fucose	M00338	0.130239	0.0641325	2.03078	0.112113	0.406735
D-Fucose	M00344	-0.0321441	0.036306	-0.885368	0.425974	0.558307
D-Fucose	M00345	-0.0151431	0.0114694	-1.32031	0.257214	0.485722
D-Fucose	M00346	-0.132885	0.120484	-1.10292	0.331952	0.517595
D-Fucose	M00357	0.0190952	0.00803361	2.37691	0.0762449	0.349376
D-Fucose	M00358	0.0101125	0.00475494	2.12674	0.100576	0.382679
D-Fucose	M00364	0.0453756	0.0325278	1.39498	0.235495	0.485722
D-Fucose	M00365	0.0437489	0.0197711	2.21277	0.0913445	0.367818
D-Fucose	M00366	0.0119652	0.0119693	0.999654	0.37405	0.532893
D-Fucose	M00367	0.0291659	0.0131807	2.21277	0.0913445	0.367818
D-Fucose	M00368	0.0162332	0.00449342	3.61266	0.0225034	0.239991
D-Fucose	M00372	0.00221435	0.000418308	5.29358	0.00611366	0.239991
D-Fucose	M00373	0.0931987	0.0919368	1.01373	0.368049	0.529176
D-Fucose	M00374	0.115829	0.0728035	1.59098	0.186825	0.485722
D-Fucose	M00375	0.00464012	0.00766104	0.605678	0.577415	0.664773
D-Fucose	M00376	0.201348	0.0514491	3.91353	0.0173421	0.239991
D-Fucose	M00377	0.00325716	0.0100737	0.323333	0.762641	0.831972
D-Fucose	M00417	0.339761	0.118381	2.87005	0.0454664	0.256604
D-Fucose	M00418	-1.05347e-05	2.47758e-05	-0.4252	0.692568	0.768972
D-Fucose	M00432	-0.1671	0.153798	-1.08649	0.338355	0.521798
D-Fucose	M00525	-0.039717	0.124314	-0.31949	0.765345	0.832013
D-Fucose	M00526	0.0125634	0.0845698	0.148557	0.889092	0.93061
D-Fucose	M00527	0.0471117	0.0926115	0.508702	0.637736	0.718316
D-Fucose	M00529	-0.0421433	0.0304426	-1.38436	0.23847	0.485722
D-Fucose	M00530	-0.0884998	0.0943726	-0.93777	0.401455	0.558262
D-Fucose	M00531	-0.00566657	0.00563292	-1.00597	0.371344	0.531465
D-Fucose	M00532	-0.0586462	0.0911908	-0.643115	0.555163	0.658596
D-Fucose	M00533	-0.0968342	0.0690749	-1.40187	0.233583	0.485722
D-Fucose	M00534	-0.0109881	0.0086686	-1.26758	0.273716	0.485722
D-Fucose	M00535	-0.0948344	0.0862874	-1.09905	0.333451	0.517595
D-Fucose	M00537	0.000733706	0.00762456	0.0962292	0.927967	0.948729
D-Fucose	M00538	0.000236736	0.00379443	0.0623903	0.953245	0.9581
D-Fucose	M00540	-0.0011565	0.00661834	-0.174741	0.869771	0.926173
D-Fucose	M00541	-0.00157967	0.000994647	-1.58817	0.187444	0.485722
D-Fucose	M00542	0.00643873	0.00702326	0.916772	0.411135	0.558262
D-Fucose	M00545	-0.0476133	0.0337326	-1.41149	0.230941	0.485722
D-Fucose	M00546	-0.0931126	0.0586567	-1.58742	0.18761	0.485722
D-Fucose	M00548	-0.00624563	0.00702263	-0.889358	0.424064	0.558262
D-Fucose	M00549	-0.0577737	0.0441246	-1.30933	0.260567	0.485722
D-Fucose	M00550	-0.000547956	0.00388143	-0.141174	0.894557	0.93061
D-Fucose	M00551	-0.0786293	0.0627511	-1.25303	0.278443	0.485722
D-Fucose	M00552	-0.0370076	0.0525865	-0.703748	0.520397	0.629318
D-Fucose	M00554	-0.0634132	0.0520068	-1.21932	0.289703	0.485722
D-Fucose	M00555	-0.0792334	0.0902321	-0.878107	0.429467	0.558307
D-Fucose	M00564	-0.00010176	3.54979e-05	-2.86666	0.0456219	0.256604
D-Fucose	M00565	-0.122488	0.117796	-1.03983	0.357139	0.523133
D-Fucose	M00567	-0.000650586	0.000731524	-0.889358	0.424064	0.558262
D-Fucose	M00568	-0.0898083	0.0745825	-1.20415	0.294913	0.485722
D-Fucose	M00569	-0.10117	0.0832918	-1.21465	0.291299	0.485722
D-Fucose	M00570	-0.0343383	0.202748	-0.169364	0.87373	0.927224
D-Fucose	M00572	0.285788	0.138043	2.07028	0.107197	0.398159
D-Fucose	M00573	0.093528	0.0705583	1.32554	0.255629	0.485722
D-Fucose	M00575	-0.0532584	0.0327819	-1.62463	0.179566	0.485722
D-Fucose	M00577	0.141187	0.103736	1.36102	0.245138	0.485722
D-Fucose	M00579	0.0711862	0.0342872	2.07617	0.106483	0.398159
D-Fucose	M00580	0.0106674	0.00318999	3.34403	0.0287278	0.242245
D-Fucose	M00595	-0.0263462	0.00932401	-2.82563	0.0475553	0.259936
D-Fucose	M00596	0.0076352	0.00321878	2.37208	0.0766474	0.349376
D-Fucose	M00609	-0.0163731	0.022458	-0.729055	0.506362	0.617129
D-Fucose	M00615	-0.116671	0.113596	-1.02707	0.362434	0.528409
D-Fucose	M00616	-0.174927	0.153717	-1.13798	0.318663	0.507259
D-Fucose	M00620	0.182866	0.0715451	2.55596	0.0629069	0.306671
D-Fucose	M00621	0.154507	0.0518809	2.9781	0.0408155	0.254689
D-Fucose	M00622	-0.00466869	0.00557492	-0.837444	0.449463	0.579472
D-Fucose	M00623	0.00080056	0.00795852	0.100592	0.924715	0.948729
D-Fucose	M00624	0.000126852	4.24716e-05	2.98674	0.0404684	0.254689
D-Fucose	M00627	-0.00191546	0.00230781	-0.829988	0.453209	0.581898
D-Fucose	M00631	-0.0388982	0.052826	-0.736346	0.502371	0.617086
D-Fucose	M00632	-0.111969	0.123405	-0.907323	0.415554	0.558262
D-Fucose	M00637	-0.0275293	0.0220933	-1.24605	0.280743	0.485722
D-Fucose	M00638	-0.0302037	0.0253358	-1.19214	0.299098	0.485722
D-Fucose	M00639	-0.0610137	0.0390062	-1.5642	0.192816	0.485722
D-Fucose	M00641	-0.115363	0.0910334	-1.26725	0.27382	0.485722
D-Fucose	M00642	-0.176824	0.132025	-1.33933	0.251502	0.485722
D-Fucose	M00643	-0.0134213	0.0110257	-1.21727	0.290403	0.485722
D-Fucose	M00649	-0.0839211	0.0662468	-1.26679	0.273968	0.485722
D-Fucose	M00651	0.00433469	0.000901393	4.80888	0.00859232	0.239991
D-Fucose	M00660	-0.000376627	0.00181038	-0.208038	0.845363	0.906368
D-Fucose	M00664	-0.00259853	0.00146875	-1.76921	0.15158	0.485722
D-Fucose	M00673	-0.000810681	0.000624458	-1.29822	0.264007	0.485722
D-Fucose	M00696	0.0111367	0.00357304	3.11688	0.0356338	0.245806
D-Fucose	M00697	-0.0252373	0.0286772	-0.880047	0.428531	0.558307
D-Fucose	M00698	-0.0130012	0.00864342	-1.50417	0.206977	0.485722
D-Fucose	M00702	-0.004739	0.00298394	-1.58817	0.187444	0.485722
D-Fucose	M00714	-0.0071085	0.00447591	-1.58817	0.187444	0.485722
D-Fucose	M00718	-0.198144	0.165562	-1.19679	0.297468	0.485722
D-Fucose	M00725	0.00776591	0.00762072	1.01905	0.365799	0.529176
D-Fucose	M00726	-0.00656183	0.00524067	-1.2521	0.278751	0.485722
D-Fucose	M00736	-0.00378678	0.00205326	-1.84428	0.138907	0.461054
D-Fucose	M00740	0.0833886	0.0252062	3.30825	0.0297029	0.243877
D-Fucose	M00741	0.0170658	0.0213304	0.800069	0.468492	0.589393
D-Fucose	M00744	-0.0332048	0.0249346	-1.33168	0.253784	0.485722
D-Fucose	M00745	-0.317541	0.265795	-1.19468	0.298205	0.485722
D-Fucose	M00746	0.00181891	0.011216	0.162171	0.879034	0.92969
D-Fucose	M00761	-0.0174344	0.0201448	-0.865456	0.435609	0.563942
D-Fucose	M00769	-0.00903197	0.00833538	-1.08357	0.339503	0.521798
D-Fucose	M00789	-0.0237455	0.0176746	-1.34349	0.25027	0.485722
D-Fucose	M00790	-0.0404939	0.0300634	-1.34695	0.249248	0.485722
D-Fucose	M00793	0.328055	0.123945	2.64678	0.0571738	0.289121
D-Fucose	M00801	-0.000845559	0.00138585	-0.610136	0.574734	0.664773
D-Fucose	M00802	-0.000676447	0.00110868	-0.610136	0.574734	0.664773
D-Fucose	M00804	-0.0162256	0.0212409	-0.763883	0.487509	0.608411
D-Fucose	M00814	-0.000848509	0.00094336	-0.899453	0.419264	0.558262
D-Fucose	M00815	-0.00063857	0.000791528	-0.806757	0.465041	0.58742
D-Fucose	M00835	-0.00309604	0.00797216	-0.388357	0.717536	0.788279
D-Fucose	M00840	0.107738	0.0288073	3.73996	0.0201218	0.239991
D-Fucose	M00841	0.0540171	0.0145602	3.70992	0.0206555	0.239991
D-Fucose	M00842	0.0951992	0.0256934	3.7052	0.0207408	0.239991
D-Fucose	M00843	0.0951992	0.0256934	3.7052	0.0207408	0.239991
D-Fucose	M00844	-0.113204	0.0930408	-1.21671	0.290595	0.485722
D-Fucose	M00845	-0.268129	0.202663	-1.32303	0.256389	0.485722
D-Fucose	M00846	0.00949089	0.0673964	0.140822	0.894818	0.93061
D-Fucose	M00848	0.0117704	0.00319136	3.6882	0.0210519	0.239991
D-Fucose	M00849	0.0980559	0.0564258	1.73779	0.157244	0.485722
D-Fucose	M00850	-0.00214785	0.00131107	-1.63825	0.176713	0.485722
D-Fucose	M00851	-4.51486e-06	1.06182e-05	-0.4252	0.692568	0.768972
D-Fucose	M00854	-0.0378379	0.0357475	-1.05848	0.349524	0.523133
D-Fucose	M00855	-0.0527773	0.068928	-0.765688	0.486546	0.608411
D-Fucose	M00860	0.00172511	0.00187195	0.921561	0.40891	0.558262
D-Fucose	M00861	-0.000130619	0.000108026	-1.20914	0.29319	0.485722
D-Fucose	M00866	0.355376	0.0974735	3.64588	0.0218509	0.239991
D-Fucose	M00867	-0.00697154	0.00628255	-1.10967	0.329358	0.517595
D-Fucose	M00868	0.275198	0.0892841	3.08227	0.0368502	0.245806
D-Fucose	M00872	-0.000338223	0.000554341	-0.610136	0.574734	0.664773
D-Fucose	M00873	0.0718789	0.0246616	2.9146	0.0434774	0.256604
D-Fucose	M00874	0.125826	0.0438061	2.87235	0.0453611	0.256604
D-Fucose	M00875	-0.00535717	0.00321571	-1.66594	0.171055	0.485722
D-Fucose	M00878	-0.217637	0.13729	-1.58524	0.188093	0.485722
D-Fucose	M00879	-0.179012	0.140633	-1.2729	0.272005	0.485722
D-Fucose	M00880	-0.221937	0.119165	-1.86243	0.136017	0.461054
D-Fucose	M00881	0.130911	0.035544	3.68305	0.0211472	0.239991
D-Fucose	M00882	0.0327276	0.00888601	3.68305	0.0211472	0.239991
D-Fucose	M00883	0.0130911	0.0035544	3.68305	0.0211472	0.239991
D-Fucose	M00884	0.0327276	0.00888601	3.68305	0.0211472	0.239991
D-Fucose	M00885	0.0335644	0.00962653	3.48665	0.0251993	0.239991
D-Fucose	M00886	0.0230755	0.00661824	3.48665	0.0251993	0.239991
D-Fucose	M00887	-0.000331589	9.24531e-05	-3.58657	0.0230322	0.239991
D-Fucose	M00888	-0.00557131	0.00535251	-1.04088	0.356707	0.523133
D-Fucose	M00892	0.015592	0.0257142	0.606358	0.577005	0.664773
D-Fucose	M00895	-0.216424	0.173137	-1.25001	0.279435	0.485722
D-Fucose	M00896	-0.0711445	0.0467423	-1.52206	0.20265	0.485722
D-Fucose	M00897	0.0154696	0.0211906	0.730021	0.505832	0.617129
D-Fucose	M00898	0.0200018	0.00845849	2.3647	0.0772659	0.349376
D-Fucose	M00899	-0.0189554	0.032067	-0.591121	0.586226	0.669973
D-Fucose	M00905	0.000503286	0.000271748	1.85203	0.137665	0.461054
D-Fucose	M00909	0.0939413	0.0515061	1.82389	0.142234	0.467125
D-Fucose	M00911	0.024562	0.0108654	2.26056	0.0866268	0.367818
D-Fucose	M00912	-0.01607	0.105479	-0.152353	0.886284	0.93061
D-Fucose	M00913	-0.107241	0.102397	-1.0473	0.354069	0.523133
D-Fucose	M00914	-0.0279932	0.0413608	-0.676806	0.535648	0.637871
D-Fucose	M00915	-0.00191571	0.00237458	-0.806757	0.465041	0.58742
D-Fucose	M00917	-0.000498881	0.000384282	-1.29822	0.264007	0.485722
D-Fucose	M00918	-0.00718662	0.00437939	-1.64101	0.17614	0.485722
D-Fucose	M00922	-0.0517047	0.0327204	-1.5802	0.189214	0.485722
D-Fucose	M00923	-0.00367117	0.00447121	-0.821069	0.457723	0.585285
D-Fucose	M00924	-0.186865	0.14678	-1.27309	0.271943	0.485722
D-Fucose	M00925	-0.246143	0.194322	-1.26667	0.274007	0.485722
D-Fucose	M00926	0.299139	0.0919809	3.25219	0.031311	0.245806
D-Fucose	M00930	-0.0173943	0.028509	-0.610136	0.574734	0.664773
D-Fucose	M00931	-0.0108231	0.0177389	-0.610136	0.574734	0.664773
D-Fucose	M00932	0.0352426	0.00528842	6.6641	0.0026342	0.239991
D-Fucose	M00938	0.196228	0.0565703	3.46875	0.0256127	0.239991
D-Fucose	M00939	-0.0135174	0.00726618	-1.86032	0.136351	0.461054
D-Fucose	M00942	-1.89624e-05	4.45965e-05	-0.4252	0.692568	0.768972
D-Fucose	M00947	-0.0510989	0.0403339	-1.2669	0.273935	0.485722
D-Fucose	M00948	-0.0864349	0.0582322	-1.48431	0.211892	0.485722
D-Fucose	M00950	0.11691	0.0881979	1.32554	0.255629	0.485722
D-Fucose	M00953	0.0129866	0.00359474	3.61266	0.0225034	0.239991
D-Fucose	M00956	-0.073612	0.0657698	-1.11924	0.325708	0.515841
D-Fucose	M00957	-0.263843	0.291885	-0.903927	0.417151	0.558262
D-Fucose	M00958	-0.138236	0.151291	-0.913706	0.412564	0.558262
D-Fucose	M00959	-0.175627	0.134542	-1.30537	0.261787	0.485722
D-Fucose	M00960	-0.00314584	0.00297272	-1.05824	0.349621	0.523133
D-Fucose	M00961	-0.00542633	0.0120207	-0.451416	0.675082	0.757646
D-Fucose	M00968	0.00105548	0.000631331	1.67183	0.169876	0.485722
D-Fucose	M00970	0.0394154	0.0298277	1.32143	0.256872	0.485722
D-Fucose	M00972	0.20718	0.0914699	2.26501	0.086202	0.367818
D-Fucose	M00973	0.000375713	0.0006529	0.575453	0.595808	0.675971
D-Fucose	M00975	-0.228405	0.187227	-1.21994	0.289496	0.485722
D-Fucose	M00978	-0.19559	0.217616	-0.898784	0.419581	0.558262
D-Fucose	M00982	-0.00463951	0.133324	-0.0347986	0.973908	0.973908
D-Fucose	M00984	0.00134501	0.002164	0.621538	0.567915	0.664773
D-Fucose	M00987	0.0377411	0.0388629	0.971134	0.386473	0.548089
D-Fucose	M00988	0.087303	0.0707691	1.23363	0.284873	0.485722
3-O-beta-D-Galactopyranosyl-L-arabinose	M00001	0.000239661	0.0582723	0.00411277	0.996915	0.996915
3-O-beta-D-Galactopyranosyl-L-arabinose	M00002	-0.125899	0.0645993	-1.94892	0.12311	0.395981
3-O-beta-D-Galactopyranosyl-L-arabinose	M00003	-0.0531769	0.0631828	-0.841635	0.447367	0.652754
3-O-beta-D-Galactopyranosyl-L-arabinose	M00004	0.228069	0.0802838	2.84078	0.0468307	0.211756
3-O-beta-D-Galactopyranosyl-L-arabinose	M00005	-0.0511362	0.0315067	-1.62302	0.179906	0.453252
3-O-beta-D-Galactopyranosyl-L-arabinose	M00006	0.0610543	0.0678746	0.899516	0.419235	0.628852
3-O-beta-D-Galactopyranosyl-L-arabinose	M00007	0.176829	0.100528	1.759	0.153396	0.427316
3-O-beta-D-Galactopyranosyl-L-arabinose	M00008	-0.0926716	0.169802	-0.545762	0.614239	0.754499
3-O-beta-D-Galactopyranosyl-L-arabinose	M00009	-0.173057	0.150921	-1.14667	0.315447	0.609053
3-O-beta-D-Galactopyranosyl-L-arabinose	M00010	-0.0882329	0.0489259	-1.8034	0.145661	0.409426
3-O-beta-D-Galactopyranosyl-L-arabinose	M00011	-0.101685	0.127602	-0.796891	0.470138	0.675959
3-O-beta-D-Galactopyranosyl-L-arabinose	M00012	0.0190498	0.0696997	0.273313	0.798144	0.858693
3-O-beta-D-Galactopyranosyl-L-arabinose	M00013	-0.0580992	0.0134519	-4.31902	0.012457	0.0883315
3-O-beta-D-Galactopyranosyl-L-arabinose	M00014	0.010319	0.00556634	1.85381	0.137381	0.398984
3-O-beta-D-Galactopyranosyl-L-arabinose	M00015	0.0645423	0.0507567	1.2716	0.272421	0.566635
3-O-beta-D-Galactopyranosyl-L-arabinose	M00016	0.00132929	0.204835	0.00648954	0.995133	0.996915
3-O-beta-D-Galactopyranosyl-L-arabinose	M00017	0.428291	0.28205	1.51849	0.203505	0.484684
3-O-beta-D-Galactopyranosyl-L-arabinose	M00018	0.231999	0.23767	0.976141	0.384267	0.620619
3-O-beta-D-Galactopyranosyl-L-arabinose	M00019	0.24791	0.106924	2.31856	0.0812645	0.309202
3-O-beta-D-Galactopyranosyl-L-arabinose	M00020	0.134326	0.0629426	2.1341	0.0997473	0.366131
3-O-beta-D-Galactopyranosyl-L-arabinose	M00021	0.0115812	0.0458854	0.252394	0.813175	0.868872
3-O-beta-D-Galactopyranosyl-L-arabinose	M00022	-0.139816	0.116677	-1.19831	0.296939	0.593877
3-O-beta-D-Galactopyranosyl-L-arabinose	M00023	0.03601	0.151854	0.237135	0.824202	0.874663
3-O-beta-D-Galactopyranosyl-L-arabinose	M00024	0.0560562	0.0127653	4.39128	0.0117709	0.0874409
3-O-beta-D-Galactopyranosyl-L-arabinose	M00025	0.0321435	0.0188676	1.70363	0.163657	0.436418
3-O-beta-D-Galactopyranosyl-L-arabinose	M00026	0.193055	0.32168	0.600147	0.580753	0.728952
3-O-beta-D-Galactopyranosyl-L-arabinose	M00027	-0.0622123	0.0167123	-3.72253	0.0204293	0.122576
3-O-beta-D-Galactopyranosyl-L-arabinose	M00028	0.0817267	0.189785	0.430628	0.688928	0.78162
3-O-beta-D-Galactopyranosyl-L-arabinose	M00029	-0.0489603	0.0529011	-0.925506	0.407085	0.621523
3-O-beta-D-Galactopyranosyl-L-arabinose	M00030	0.0128644	0.00279833	4.59716	0.0100524	0.0828392
3-O-beta-D-Galactopyranosyl-L-arabinose	M00032	0.0451232	0.0106678	4.22983	0.0133718	0.0927114
3-O-beta-D-Galactopyranosyl-L-arabinose	M00033	-0.0685923	0.0366812	-1.86996	0.134838	0.398984
3-O-beta-D-Galactopyranosyl-L-arabinose	M00034	-0.191686	0.102805	-1.86455	0.135684	0.398984
3-O-beta-D-Galactopyranosyl-L-arabinose	M00035	-0.117497	0.0758853	-1.54835	0.196458	0.476727
3-O-beta-D-Galactopyranosyl-L-arabinose	M00036	-0.369759	0.262922	-1.40635	0.232351	0.516407
3-O-beta-D-Galactopyranosyl-L-arabinose	M00038	-0.00738048	0.0701951	-0.105142	0.921324	0.953045
3-O-beta-D-Galactopyranosyl-L-arabinose	M00039	0.00973298	0.00111036	8.76562	0.000933789	0.0523909
3-O-beta-D-Galactopyranosyl-L-arabinose	M00040	0.00504029	0.045574	0.110596	0.917264	0.953045
3-O-beta-D-Galactopyranosyl-L-arabinose	M00042	-0.000191108	0.00239221	-0.0798876	0.940164	0.958598
3-O-beta-D-Galactopyranosyl-L-arabinose	M00044	-0.10689	0.0523667	-2.04118	0.110795	0.37574
3-O-beta-D-Galactopyranosyl-L-arabinose	M00045	-0.214274	0.194586	-1.10118	0.332627	0.616045
3-O-beta-D-Galactopyranosyl-L-arabinose	M00046	-0.130732	0.0538147	-2.42929	0.0720363	0.291887
3-O-beta-D-Galactopyranosyl-L-arabinose	M00048	0.162811	0.143053	1.13812	0.318613	0.60986
3-O-beta-D-Galactopyranosyl-L-arabinose	M00049	-0.0849745	0.0807169	-1.05275	0.351848	0.620619
3-O-beta-D-Galactopyranosyl-L-arabinose	M00050	-0.0986546	0.100213	-0.984452	0.380628	0.620619
3-O-beta-D-Galactopyranosyl-L-arabinose	M00051	-0.00165738	0.137313	-0.0120701	0.990948	0.996915
3-O-beta-D-Galactopyranosyl-L-arabinose	M00052	-0.0318411	0.0413158	-0.770675	0.483895	0.683146
3-O-beta-D-Galactopyranosyl-L-arabinose	M00053	-0.0706142	0.0565285	-1.24918	0.27971	0.568401
3-O-beta-D-Galactopyranosyl-L-arabinose	M00060	-0.404265	0.186159	-2.17161	0.0956372	0.355224
3-O-beta-D-Galactopyranosyl-L-arabinose	M00061	0.105465	0.0792377	1.331	0.253988	0.543109
3-O-beta-D-Galactopyranosyl-L-arabinose	M00063	0.205448	0.0746329	2.75278	0.0512279	0.225114
3-O-beta-D-Galactopyranosyl-L-arabinose	M00064	-0.0313906	0.147113	-0.213378	0.841467	0.885789
3-O-beta-D-Galactopyranosyl-L-arabinose	M00065	-0.00391864	0.0026258	-1.49236	0.209886	0.491829
3-O-beta-D-Galactopyranosyl-L-arabinose	M00073	0.000943037	0.00153496	0.614372	0.572195	0.728952
3-O-beta-D-Galactopyranosyl-L-arabinose	M00074	0.000314346	0.000511654	0.614372	0.572195	0.728952
3-O-beta-D-Galactopyranosyl-L-arabinose	M00078	0.0212263	0.00323899	6.55337	0.00280358	0.0523909
3-O-beta-D-Galactopyranosyl-L-arabinose	M00079	0.142001	0.0213336	6.65618	0.00264588	0.0523909
3-O-beta-D-Galactopyranosyl-L-arabinose	M00081	0.0560859	0.0113423	4.94485	0.00778976	0.0759502
3-O-beta-D-Galactopyranosyl-L-arabinose	M00082	0.0856387	0.0972483	0.880619	0.428256	0.63325
3-O-beta-D-Galactopyranosyl-L-arabinose	M00083	0.0110908	0.0881889	0.125762	0.905988	0.945379
3-O-beta-D-Galactopyranosyl-L-arabinose	M00086	-0.156187	0.03936	-3.96817	0.0165641	0.101333
3-O-beta-D-Galactopyranosyl-L-arabinose	M00087	-0.0842987	0.116411	-0.72415	0.50906	0.699678
3-O-beta-D-Galactopyranosyl-L-arabinose	M00088	-0.496	0.105951	-4.6814	0.0094379	0.0828392
3-O-beta-D-Galactopyranosyl-L-arabinose	M00089	-0.00434764	0.00273717	-1.58837	0.1874	0.467751
3-O-beta-D-Galactopyranosyl-L-arabinose	M00090	0.000459651	0.000731477	0.628387	0.563846	0.728952
3-O-beta-D-Galactopyranosyl-L-arabinose	M00091	0.000574563	0.000914346	0.628387	0.563846	0.728952
3-O-beta-D-Galactopyranosyl-L-arabinose	M00093	-0.0175751	0.0365222	-0.481216	0.655503	0.779106
3-O-beta-D-Galactopyranosyl-L-arabinose	M00094	0.0128786	0.00196141	6.56598	0.00278363	0.0523909
3-O-beta-D-Galactopyranosyl-L-arabinose	M00095	-0.370305	0.126257	-2.93293	0.0426888	0.204906
3-O-beta-D-Galactopyranosyl-L-arabinose	M00096	0.207287	0.16576	1.25052	0.279267	0.568401
3-O-beta-D-Galactopyranosyl-L-arabinose	M00097	-0.0169901	0.0117193	-1.44976	0.220726	0.506372
3-O-beta-D-Galactopyranosyl-L-arabinose	M00098	0.00313636	0.00343211	0.913828	0.412508	0.624769
3-O-beta-D-Galactopyranosyl-L-arabinose	M00099	0.00936622	0.00142648	6.56598	0.00278363	0.0523909
3-O-beta-D-Galactopyranosyl-L-arabinose	M00101	-0.024351	0.0149832	-1.62522	0.179441	0.453252
3-O-beta-D-Galactopyranosyl-L-arabinose	M00102	-0.0235088	0.0158752	-1.48085	0.21276	0.491829
3-O-beta-D-Galactopyranosyl-L-arabinose	M00104	0.000229051	0.00057008	0.401788	0.708382	0.800779
3-O-beta-D-Galactopyranosyl-L-arabinose	M00113	-3.30104e-05	6.29336e-05	-0.524528	0.627636	0.759002
3-O-beta-D-Galactopyranosyl-L-arabinose	M00114	-0.013822	0.0046013	-3.00394	0.0397873	0.195395
3-O-beta-D-Galactopyranosyl-L-arabinose	M00115	-0.182606	0.0964893	-1.8925	0.131371	0.398984
3-O-beta-D-Galactopyranosyl-L-arabinose	M00116	0.594373	0.100919	5.88959	0.00415561	0.0523909
3-O-beta-D-Galactopyranosyl-L-arabinose	M00117	-0.493326	0.208344	-2.36785	0.0770012	0.296597
3-O-beta-D-Galactopyranosyl-L-arabinose	M00118	-0.128685	0.0212201	-6.06427	0.00373371	0.0523909
3-O-beta-D-Galactopyranosyl-L-arabinose	M00119	0.0567849	0.0565453	1.00424	0.372086	0.620619
3-O-beta-D-Galactopyranosyl-L-arabinose	M00120	-0.0417053	0.0563085	-0.740657	0.500022	0.693364
3-O-beta-D-Galactopyranosyl-L-arabinose	M00121	0.207259	0.195271	1.06139	0.348346	0.620619
3-O-beta-D-Galactopyranosyl-L-arabinose	M00122	0.26957	0.232135	1.16126	0.310111	0.608519
3-O-beta-D-Galactopyranosyl-L-arabinose	M00123	0.0678827	0.0514676	1.31894	0.257629	0.543109
3-O-beta-D-Galactopyranosyl-L-arabinose	M00124	-0.0624427	0.0661098	-0.944531	0.39838	0.620619
3-O-beta-D-Galactopyranosyl-L-arabinose	M00125	-0.0322595	0.0485838	-0.663996	0.543011	0.726385
3-O-beta-D-Galactopyranosyl-L-arabinose	M00126	-0.00861101	0.0896875	-0.0960112	0.92813	0.953045
3-O-beta-D-Galactopyranosyl-L-arabinose	M00127	0.205559	0.122639	1.67614	0.169019	0.439449
3-O-beta-D-Galactopyranosyl-L-arabinose	M00128	-0.018841	0.00467937	-4.02639	0.0157806	0.098471
3-O-beta-D-Galactopyranosyl-L-arabinose	M00129	0.0636088	0.0571555	1.11291	0.328118	0.616045
3-O-beta-D-Galactopyranosyl-L-arabinose	M00130	-0.00620452	0.00415752	-1.49236	0.209886	0.491829
3-O-beta-D-Galactopyranosyl-L-arabinose	M00131	-0.00106031	0.00374729	-0.282953	0.791252	0.858693
3-O-beta-D-Galactopyranosyl-L-arabinose	M00133	-0.360454	0.110863	-3.25135	0.0313356	0.168564
3-O-beta-D-Galactopyranosyl-L-arabinose	M00134	-0.028662	0.0164671	-1.74056	0.156736	0.428961
3-O-beta-D-Galactopyranosyl-L-arabinose	M00135	0.224682	0.0519469	4.32522	0.0123963	0.0883315
3-O-beta-D-Galactopyranosyl-L-arabinose	M00136	0.0877345	0.157778	0.556064	0.607804	0.749544
3-O-beta-D-Galactopyranosyl-L-arabinose	M00140	-0.028502	0.0163671	-1.74142	0.156578	0.428961
3-O-beta-D-Galactopyranosyl-L-arabinose	M00141	-0.00953954	0.0109145	-0.874024	0.431442	0.634952
3-O-beta-D-Galactopyranosyl-L-arabinose	M00143	0.000208932	0.00033249	0.628387	0.563846	0.728952
3-O-beta-D-Galactopyranosyl-L-arabinose	M00144	0.834343	0.716971	1.16371	0.309226	0.608519
3-O-beta-D-Galactopyranosyl-L-arabinose	M00145	-0.00516486	0.00368229	-1.40262	0.233376	0.516407
3-O-beta-D-Galactopyranosyl-L-arabinose	M00149	-0.15695	0.0821166	-1.91131	0.128552	0.398984
3-O-beta-D-Galactopyranosyl-L-arabinose	M00150	-0.0133707	0.00432605	-3.09075	0.0365477	0.183918
3-O-beta-D-Galactopyranosyl-L-arabinose	M00151	-0.117965	0.0201832	-5.8447	0.00427333	0.0523909
3-O-beta-D-Galactopyranosyl-L-arabinose	M00152	-0.117965	0.0201832	-5.8447	0.00427333	0.0523909
3-O-beta-D-Galactopyranosyl-L-arabinose	M00153	-0.0151342	0.0730745	-0.207107	0.846042	0.885789
3-O-beta-D-Galactopyranosyl-L-arabinose	M00154	-0.0238881	0.00892736	-2.67583	0.0554687	0.237072
3-O-beta-D-Galactopyranosyl-L-arabinose	M00155	-0.0490023	0.0688722	-0.711496	0.51607	0.70461
3-O-beta-D-Galactopyranosyl-L-arabinose	M00156	0.0801412	0.222784	0.359725	0.737241	0.818573
3-O-beta-D-Galactopyranosyl-L-arabinose	M00157	-0.62465	0.235649	-2.65077	0.0569362	0.240055
3-O-beta-D-Galactopyranosyl-L-arabinose	M00160	-1.88631e-05	3.59621e-05	-0.524528	0.627636	0.759002
3-O-beta-D-Galactopyranosyl-L-arabinose	M00162	0.0125723	0.00186523	6.74038	0.00252482	0.0523909
3-O-beta-D-Galactopyranosyl-L-arabinose	M00165	0.0893312	0.0862789	1.03538	0.35898	0.620619
3-O-beta-D-Galactopyranosyl-L-arabinose	M00168	-0.0648821	0.0155562	-4.17082	0.0140219	0.0930816
3-O-beta-D-Galactopyranosyl-L-arabinose	M00169	-0.00570438	0.0274024	-0.208171	0.845265	0.885789
3-O-beta-D-Galactopyranosyl-L-arabinose	M00170	0.00351279	0.0348774	0.100718	0.924621	0.953045
3-O-beta-D-Galactopyranosyl-L-arabinose	M00171	-0.00639257	0.00385308	-1.65908	0.172438	0.444635
3-O-beta-D-Galactopyranosyl-L-arabinose	M00172	-0.0663908	0.0277704	-2.3907	0.0751104	0.296597
3-O-beta-D-Galactopyranosyl-L-arabinose	M00173	-0.216866	0.106003	-2.04584	0.110209	0.37574
3-O-beta-D-Galactopyranosyl-L-arabinose	M00174	0.00148663	0.00233287	0.637254	0.558607	0.728952
3-O-beta-D-Galactopyranosyl-L-arabinose	M00175	0.00258553	0.00411456	0.628387	0.563846	0.728952
3-O-beta-D-Galactopyranosyl-L-arabinose	M00176	-0.126632	0.163545	-0.774294	0.481978	0.683146
3-O-beta-D-Galactopyranosyl-L-arabinose	M00307	-0.09028	0.0910221	-0.991847	0.377416	0.620619
3-O-beta-D-Galactopyranosyl-L-arabinose	M00308	0.387758	0.134233	2.8887	0.0446209	0.207266
3-O-beta-D-Galactopyranosyl-L-arabinose	M00309	0.000272917	0.00046196	0.590781	0.586433	0.728952
3-O-beta-D-Galactopyranosyl-L-arabinose	M00338	-0.0693945	0.0727703	-0.95361	0.394282	0.620619
3-O-beta-D-Galactopyranosyl-L-arabinose	M00344	0.0457077	0.0281812	1.62192	0.180139	0.453252
3-O-beta-D-Galactopyranosyl-L-arabinose	M00345	0.0370408	0.0155704	2.37893	0.0760779	0.296597
3-O-beta-D-Galactopyranosyl-L-arabinose	M00346	-0.0139963	0.153343	-0.0912743	0.931663	0.953045
3-O-beta-D-Galactopyranosyl-L-arabinose	M00357	-0.0204445	0.00977523	-2.09146	0.104658	0.37574
3-O-beta-D-Galactopyranosyl-L-arabinose	M00358	0.0793762	0.0123129	6.44656	0.00297985	0.0523909
3-O-beta-D-Galactopyranosyl-L-arabinose	M00364	-0.0455304	0.0243296	-1.8714	0.134613	0.398984
3-O-beta-D-Galactopyranosyl-L-arabinose	M00365	-0.0303434	0.0152308	-1.99224	0.11715	0.382026
3-O-beta-D-Galactopyranosyl-L-arabinose	M00366	0.0162128	0.0141656	1.14452	0.316239	0.609053
3-O-beta-D-Galactopyranosyl-L-arabinose	M00367	-0.020229	0.0101539	-1.99224	0.11715	0.382026
3-O-beta-D-Galactopyranosyl-L-arabinose	M00368	-0.00828653	0.0087458	-0.947487	0.397042	0.620619
3-O-beta-D-Galactopyranosyl-L-arabinose	M00372	0.0144743	0.00226949	6.37777	0.00310063	0.0523909
3-O-beta-D-Galactopyranosyl-L-arabinose	M00373	0.0310348	0.122255	0.253853	0.812124	0.868872
3-O-beta-D-Galactopyranosyl-L-arabinose	M00374	-0.311618	0.0864662	-3.60392	0.0226788	0.128651
3-O-beta-D-Galactopyranosyl-L-arabinose	M00375	0.00316438	0.00476332	0.664321	0.542823	0.726385
3-O-beta-D-Galactopyranosyl-L-arabinose	M00376	0.228705	0.11979	1.90922	0.128861	0.398984
3-O-beta-D-Galactopyranosyl-L-arabinose	M00377	0.00041897	0.00452453	0.0925997	0.930674	0.953045
3-O-beta-D-Galactopyranosyl-L-arabinose	M00417	-0.352501	0.122546	-2.87647	0.0451733	0.207266
3-O-beta-D-Galactopyranosyl-L-arabinose	M00418	-2.38347e-05	2.38347e-05	-1	0.373901	0.620619
3-O-beta-D-Galactopyranosyl-L-arabinose	M00432	0.129746	0.129714	1.00025	0.373795	0.620619
3-O-beta-D-Galactopyranosyl-L-arabinose	M00525	0.0604885	0.101963	0.593239	0.584938	0.728952
3-O-beta-D-Galactopyranosyl-L-arabinose	M00526	0.0285955	0.0868407	0.329287	0.758459	0.833237
3-O-beta-D-Galactopyranosyl-L-arabinose	M00527	0.186416	0.096233	1.93713	0.124788	0.397285
3-O-beta-D-Galactopyranosyl-L-arabinose	M00529	-0.0457443	0.0250503	-1.8261	0.141868	0.406081
3-O-beta-D-Galactopyranosyl-L-arabinose	M00530	-0.126546	0.0805089	-1.57182	0.191091	0.473179
3-O-beta-D-Galactopyranosyl-L-arabinose	M00531	0.0163824	0.00975367	1.67961	0.168332	0.439449
3-O-beta-D-Galactopyranosyl-L-arabinose	M00532	0.0710192	0.118593	0.598849	0.581537	0.728952
3-O-beta-D-Galactopyranosyl-L-arabinose	M00533	-0.135087	0.07305	-1.84925	0.13811	0.398984
3-O-beta-D-Galactopyranosyl-L-arabinose	M00534	0.0068405	0.0155298	0.440475	0.682351	0.77959
3-O-beta-D-Galactopyranosyl-L-arabinose	M00535	0.285972	0.07024	4.07135	0.015206	0.098471
3-O-beta-D-Galactopyranosyl-L-arabinose	M00537	-0.0168854	0.00417375	-4.04562	0.0155317	0.098471
3-O-beta-D-Galactopyranosyl-L-arabinose	M00538	-0.00815543	0.00177466	-4.59549	0.0100651	0.0828392
3-O-beta-D-Galactopyranosyl-L-arabinose	M00540	-0.0112873	0.00180376	-6.25766	0.00332629	0.0523909
3-O-beta-D-Galactopyranosyl-L-arabinose	M00541	-0.00193205	0.000939722	-2.05598	0.108948	0.37574
3-O-beta-D-Galactopyranosyl-L-arabinose	M00542	-0.0171752	0.00573179	-2.99648	0.040081	0.195395
3-O-beta-D-Galactopyranosyl-L-arabinose	M00545	-0.011774	0.0474677	-0.248043	0.816315	0.86925
3-O-beta-D-Galactopyranosyl-L-arabinose	M00546	-0.0470961	0.0685491	-0.687041	0.529817	0.715598
3-O-beta-D-Galactopyranosyl-L-arabinose	M00548	0.0137895	0.0219443	0.628387	0.563846	0.728952
3-O-beta-D-Galactopyranosyl-L-arabinose	M00549	0.0815727	0.0742627	1.09843	0.333691	0.616045
3-O-beta-D-Galactopyranosyl-L-arabinose	M00550	-0.0116822	0.00149159	-7.83204	0.00143505	0.0523909
3-O-beta-D-Galactopyranosyl-L-arabinose	M00551	0.097094	0.108921	0.891419	0.42308	0.631584
3-O-beta-D-Galactopyranosyl-L-arabinose	M00552	-0.0558852	0.0505737	-1.10502	0.331143	0.616045
3-O-beta-D-Galactopyranosyl-L-arabinose	M00554	0.238513	0.0571483	4.17357	0.0139908	0.0930816
3-O-beta-D-Galactopyranosyl-L-arabinose	M00555	-0.108018	0.0828201	-1.30425	0.262134	0.548899
3-O-beta-D-Galactopyranosyl-L-arabinose	M00564	-3.36525e-05	6.28886e-05	-0.535113	0.620936	0.759002
3-O-beta-D-Galactopyranosyl-L-arabinose	M00565	0.0860169	0.14496	0.593386	0.58485	0.728952
3-O-beta-D-Galactopyranosyl-L-arabinose	M00567	0.00143641	0.00228587	0.628387	0.563846	0.728952
3-O-beta-D-Galactopyranosyl-L-arabinose	M00568	0.16049	0.156433	1.02594	0.362909	0.620619
3-O-beta-D-Galactopyranosyl-L-arabinose	M00569	0.174716	0.192199	0.909037	0.414749	0.625129
3-O-beta-D-Galactopyranosyl-L-arabinose	M00570	0.049697	0.142092	0.349753	0.744163	0.823329
3-O-beta-D-Galactopyranosyl-L-arabinose	M00572	-0.341546	0.125617	-2.71895	0.0530441	0.229858
3-O-beta-D-Galactopyranosyl-L-arabinose	M00573	0.0498989	0.0322856	1.54554	0.197108	0.476727
3-O-beta-D-Galactopyranosyl-L-arabinose	M00575	-0.0316542	0.0342855	-0.923252	0.408127	0.621523
3-O-beta-D-Galactopyranosyl-L-arabinose	M00577	0.0678827	0.0514676	1.31894	0.257629	0.543109
3-O-beta-D-Galactopyranosyl-L-arabinose	M00579	-0.0769652	0.0353435	-2.17763	0.0949955	0.355224
3-O-beta-D-Galactopyranosyl-L-arabinose	M00580	-0.0263676	0.00453796	-5.81046	0.00436591	0.0523909
3-O-beta-D-Galactopyranosyl-L-arabinose	M00595	0.0152311	0.0402937	0.378001	0.724634	0.814459
3-O-beta-D-Galactopyranosyl-L-arabinose	M00596	-0.0136319	0.00521921	-2.61186	0.0593039	0.246704
3-O-beta-D-Galactopyranosyl-L-arabinose	M00609	0.0397988	0.0219396	1.81402	0.143873	0.408077
3-O-beta-D-Galactopyranosyl-L-arabinose	M00615	0.0286426	0.0982085	0.291651	0.785053	0.857452
3-O-beta-D-Galactopyranosyl-L-arabinose	M00616	-0.204574	0.154009	-1.32833	0.25479	0.543109
3-O-beta-D-Galactopyranosyl-L-arabinose	M00620	-0.0965853	0.086844	-1.11217	0.328399	0.616045
3-O-beta-D-Galactopyranosyl-L-arabinose	M00621	0.0395957	0.0429119	0.922721	0.408373	0.621523
3-O-beta-D-Galactopyranosyl-L-arabinose	M00622	-0.0137061	0.00440042	-3.11472	0.0357085	0.183918
3-O-beta-D-Galactopyranosyl-L-arabinose	M00623	-0.014795	0.00336336	-4.39887	0.0117015	0.0874409
3-O-beta-D-Galactopyranosyl-L-arabinose	M00624	-2.87286e-05	2.87286e-05	-1	0.373901	0.620619
3-O-beta-D-Galactopyranosyl-L-arabinose	M00627	0.032888	0.00382124	8.60661	0.00100164	0.0523909
3-O-beta-D-Galactopyranosyl-L-arabinose	M00631	0.400851	0.0862067	4.64988	0.00966232	0.0828392
3-O-beta-D-Galactopyranosyl-L-arabinose	M00632	0.285987	0.138428	2.06596	0.107722	0.37574
3-O-beta-D-Galactopyranosyl-L-arabinose	M00637	0.0196156	0.0384058	0.510745	0.636427	0.763712
3-O-beta-D-Galactopyranosyl-L-arabinose	M00638	-0.0314841	0.0318086	-0.989798	0.378303	0.620619
3-O-beta-D-Galactopyranosyl-L-arabinose	M00639	-0.0736772	0.037037	-1.98929	0.117546	0.382026
3-O-beta-D-Galactopyranosyl-L-arabinose	M00641	0.0704057	0.149023	0.472449	0.661229	0.779106
3-O-beta-D-Galactopyranosyl-L-arabinose	M00642	0.0686732	0.207992	0.330173	0.757838	0.833237
3-O-beta-D-Galactopyranosyl-L-arabinose	M00643	0.00408628	0.018981	0.215283	0.840078	0.885789
3-O-beta-D-Galactopyranosyl-L-arabinose	M00649	-0.0763242	0.0729409	-1.04638	0.354446	0.620619
3-O-beta-D-Galactopyranosyl-L-arabinose	M00651	0.00942955	0.00170421	5.53309	0.00521395	0.0580983
3-O-beta-D-Galactopyranosyl-L-arabinose	M00660	-0.00313507	0.000512997	-6.11129	0.00362926	0.0523909
3-O-beta-D-Galactopyranosyl-L-arabinose	M00664	0.000769511	0.00168824	0.455806	0.672178	0.779106
3-O-beta-D-Galactopyranosyl-L-arabinose	M00673	-0.00263883	0.000374957	-7.03771	0.00214842	0.0523909
3-O-beta-D-Galactopyranosyl-L-arabinose	M00696	0.0268698	0.00585108	4.59229	0.0100894	0.0828392
3-O-beta-D-Galactopyranosyl-L-arabinose	M00697	0.0668961	0.0505759	1.32269	0.256492	0.543109
3-O-beta-D-Galactopyranosyl-L-arabinose	M00698	-0.0232472	0.00840301	-2.76654	0.0505098	0.225114
3-O-beta-D-Galactopyranosyl-L-arabinose	M00702	-0.00579614	0.00281917	-2.05598	0.108948	0.37574
3-O-beta-D-Galactopyranosyl-L-arabinose	M00714	-0.00869422	0.00422875	-2.05598	0.108948	0.37574
3-O-beta-D-Galactopyranosyl-L-arabinose	M00718	0.146489	0.250196	0.585495	0.589655	0.730049
3-O-beta-D-Galactopyranosyl-L-arabinose	M00725	0.017902	0.0182443	0.981234	0.382033	0.620619
3-O-beta-D-Galactopyranosyl-L-arabinose	M00726	0.0402893	0.00587606	6.85653	0.0023688	0.0523909
3-O-beta-D-Galactopyranosyl-L-arabinose	M00736	0.0152851	0.00272031	5.61887	0.00493168	0.0569883
3-O-beta-D-Galactopyranosyl-L-arabinose	M00740	-0.0397055	0.0533672	-0.744006	0.498203	0.693364
3-O-beta-D-Galactopyranosyl-L-arabinose	M00741	0.095402	0.0260961	3.6558	0.0216604	0.125149
3-O-beta-D-Galactopyranosyl-L-arabinose	M00744	0.0179687	0.0410741	0.437471	0.684354	0.77959
3-O-beta-D-Galactopyranosyl-L-arabinose	M00745	0.383591	0.488071	0.785932	0.475852	0.681035
3-O-beta-D-Galactopyranosyl-L-arabinose	M00746	-0.018543	0.0053168	-3.48763	0.0251769	0.137811
3-O-beta-D-Galactopyranosyl-L-arabinose	M00761	0.132028	0.0710853	1.85732	0.136824	0.398984
3-O-beta-D-Galactopyranosyl-L-arabinose	M00769	0.0113368	0.0188004	0.603008	0.579024	0.728952
3-O-beta-D-Galactopyranosyl-L-arabinose	M00789	-0.027304	0.0179045	-1.52498	0.201953	0.484684
3-O-beta-D-Galactopyranosyl-L-arabinose	M00790	-0.0631516	0.0310944	-2.03096	0.11209	0.376043
3-O-beta-D-Galactopyranosyl-L-arabinose	M00793	0.14533	0.136302	1.06623	0.3464	0.620619
3-O-beta-D-Galactopyranosyl-L-arabinose	M00801	-0.000590961	0.00131635	-0.448939	0.676724	0.779106
3-O-beta-D-Galactopyranosyl-L-arabinose	M00802	-0.000472769	0.00105308	-0.448939	0.676724	0.779106
3-O-beta-D-Galactopyranosyl-L-arabinose	M00804	-0.0515032	0.0109233	-4.71497	0.00920579	0.0828392
3-O-beta-D-Galactopyranosyl-L-arabinose	M00814	0.00469078	0.00336586	1.39364	0.235868	0.518246
3-O-beta-D-Galactopyranosyl-L-arabinose	M00815	0.00391422	0.002738	1.42959	0.226052	0.511075
3-O-beta-D-Galactopyranosyl-L-arabinose	M00835	-0.0218023	0.00279304	-7.80593	0.00145335	0.0523909
3-O-beta-D-Galactopyranosyl-L-arabinose	M00840	0.0266212	0.0512741	0.519193	0.63103	0.76016
3-O-beta-D-Galactopyranosyl-L-arabinose	M00841	-0.00773597	0.0212039	-0.364837	0.733704	0.817556
3-O-beta-D-Galactopyranosyl-L-arabinose	M00842	0.0456271	0.0463565	0.984265	0.38071	0.620619
3-O-beta-D-Galactopyranosyl-L-arabinose	M00843	0.0456271	0.0463565	0.984265	0.38071	0.620619
3-O-beta-D-Galactopyranosyl-L-arabinose	M00844	-0.0257197	0.0930326	-0.276459	0.795892	0.858693
3-O-beta-D-Galactopyranosyl-L-arabinose	M00845	0.667089	0.274596	2.42935	0.0720315	0.291887
3-O-beta-D-Galactopyranosyl-L-arabinose	M00846	0.540492	0.0614087	8.80155	0.000919253	0.0523909
3-O-beta-D-Galactopyranosyl-L-arabinose	M00848	-0.00217139	0.0044639	-0.486434	0.652108	0.779106
3-O-beta-D-Galactopyranosyl-L-arabinose	M00849	-0.204059	0.0410207	-4.97453	0.00762691	0.0759502
3-O-beta-D-Galactopyranosyl-L-arabinose	M00850	-0.00226409	0.00132761	-1.70539	0.16332	0.436418
3-O-beta-D-Galactopyranosyl-L-arabinose	M00851	-1.02149e-05	1.02149e-05	-1	0.373901	0.620619
3-O-beta-D-Galactopyranosyl-L-arabinose	M00854	0.109555	0.0376327	2.91117	0.0436269	0.206236
3-O-beta-D-Galactopyranosyl-L-arabinose	M00855	-0.0594357	0.0724559	-0.820302	0.458113	0.664796
3-O-beta-D-Galactopyranosyl-L-arabinose	M00860	-0.000142701	0.00253762	-0.0562344	0.957852	0.969522
3-O-beta-D-Galactopyranosyl-L-arabinose	M00861	-6.60209e-05	0.000125867	-0.524528	0.627636	0.759002
3-O-beta-D-Galactopyranosyl-L-arabinose	M00866	-0.232788	0.186737	-1.24661	0.280557	0.568401
3-O-beta-D-Galactopyranosyl-L-arabinose	M00867	-0.00951694	0.00690805	-1.37766	0.240365	0.524433
3-O-beta-D-Galactopyranosyl-L-arabinose	M00868	-0.0852399	0.139053	-0.613004	0.573014	0.728952
3-O-beta-D-Galactopyranosyl-L-arabinose	M00872	-0.000236384	0.00052654	-0.448939	0.676724	0.779106
3-O-beta-D-Galactopyranosyl-L-arabinose	M00873	-0.0189839	0.0312364	-0.607751	0.576167	0.728952
3-O-beta-D-Galactopyranosyl-L-arabinose	M00874	0.194141	0.0427641	4.53981	0.0104986	0.0839889
3-O-beta-D-Galactopyranosyl-L-arabinose	M00875	-0.00462979	0.00325447	-1.4226	0.22793	0.511612
3-O-beta-D-Galactopyranosyl-L-arabinose	M00878	-0.189287	0.12784	-1.48065	0.21281	0.491829
3-O-beta-D-Galactopyranosyl-L-arabinose	M00879	0.0821578	0.221336	0.371191	0.729319	0.815583
3-O-beta-D-Galactopyranosyl-L-arabinose	M00880	0.139872	0.128632	1.08738	0.338006	0.62034
3-O-beta-D-Galactopyranosyl-L-arabinose	M00881	-0.0657641	0.0692942	-0.949056	0.396333	0.620619
3-O-beta-D-Galactopyranosyl-L-arabinose	M00882	-0.016441	0.0173235	-0.949056	0.396333	0.620619
3-O-beta-D-Galactopyranosyl-L-arabinose	M00883	-0.00657641	0.00692942	-0.949056	0.396333	0.620619
3-O-beta-D-Galactopyranosyl-L-arabinose	M00884	-0.016441	0.0173235	-0.949056	0.396333	0.620619
3-O-beta-D-Galactopyranosyl-L-arabinose	M00885	-0.0103452	0.0146639	-0.705487	0.519424	0.70461
3-O-beta-D-Galactopyranosyl-L-arabinose	M00886	-0.00711231	0.0100814	-0.705487	0.519424	0.70461
3-O-beta-D-Galactopyranosyl-L-arabinose	M00887	-8.67631e-05	0.000198524	-0.437041	0.68464	0.77959
3-O-beta-D-Galactopyranosyl-L-arabinose	M00888	-0.000500543	0.00942683	-0.0530978	0.9602	0.969522
3-O-beta-D-Galactopyranosyl-L-arabinose	M00892	0.056416	0.0334109	1.68855	0.166575	0.439449
3-O-beta-D-Galactopyranosyl-L-arabinose	M00895	0.131594	0.164899	0.798027	0.469549	0.675959
3-O-beta-D-Galactopyranosyl-L-arabinose	M00896	0.191461	0.0368939	5.18949	0.00656333	0.0682587
3-O-beta-D-Galactopyranosyl-L-arabinose	M00897	0.0239157	0.0230291	1.0385	0.357689	0.620619
3-O-beta-D-Galactopyranosyl-L-arabinose	M00898	0.00564484	0.0121576	0.464307	0.666573	0.779106
3-O-beta-D-Galactopyranosyl-L-arabinose	M00899	0.0610175	0.0116065	5.2572	0.00626641	0.0674179
3-O-beta-D-Galactopyranosyl-L-arabinose	M00905	0.000715387	0.000642138	1.11407	0.327674	0.616045
3-O-beta-D-Galactopyranosyl-L-arabinose	M00909	-0.196722	0.0636381	-3.09127	0.0365294	0.183918
3-O-beta-D-Galactopyranosyl-L-arabinose	M00911	-0.0106928	0.0114923	-0.930429	0.404817	0.621523
3-O-beta-D-Galactopyranosyl-L-arabinose	M00912	-0.124272	0.0518159	-2.39833	0.0744914	0.296597
3-O-beta-D-Galactopyranosyl-L-arabinose	M00913	0.178327	0.14287	1.24818	0.28004	0.568401
3-O-beta-D-Galactopyranosyl-L-arabinose	M00914	-0.0527236	0.0434499	-1.21343	0.291715	0.587194
3-O-beta-D-Galactopyranosyl-L-arabinose	M00915	0.0117427	0.00821401	1.42959	0.226052	0.511075
3-O-beta-D-Galactopyranosyl-L-arabinose	M00917	-0.0016239	0.000230742	-7.03771	0.00214842	0.0523909
3-O-beta-D-Galactopyranosyl-L-arabinose	M00918	0.0059775	0.00820503	0.728517	0.506658	0.699457
3-O-beta-D-Galactopyranosyl-L-arabinose	M00922	-0.0244026	0.0315517	-0.773418	0.482441	0.683146
3-O-beta-D-Galactopyranosyl-L-arabinose	M00923	0.00304305	0.00808367	0.376444	0.725704	0.814459
3-O-beta-D-Galactopyranosyl-L-arabinose	M00924	0.218114	0.259374	0.840924	0.447722	0.652754
3-O-beta-D-Galactopyranosyl-L-arabinose	M00925	0.254449	0.343167	0.741471	0.499579	0.693364
3-O-beta-D-Galactopyranosyl-L-arabinose	M00926	0.205155	0.216561	0.94733	0.397113	0.620619
3-O-beta-D-Galactopyranosyl-L-arabinose	M00930	-0.0121569	0.0270792	-0.448939	0.676724	0.779106
3-O-beta-D-Galactopyranosyl-L-arabinose	M00931	-0.0075643	0.0168493	-0.448939	0.676724	0.779106
3-O-beta-D-Galactopyranosyl-L-arabinose	M00932	0.189842	0.0310844	6.1073	0.00363798	0.0523909
3-O-beta-D-Galactopyranosyl-L-arabinose	M00938	-0.301956	0.0824381	-3.66282	0.0215268	0.125149
3-O-beta-D-Galactopyranosyl-L-arabinose	M00939	-0.00241984	0.00862676	-0.280504	0.793001	0.858693
3-O-beta-D-Galactopyranosyl-L-arabinose	M00942	-4.29025e-05	4.29025e-05	-1	0.373901	0.620619
3-O-beta-D-Galactopyranosyl-L-arabinose	M00947	0.0621106	0.0823205	0.754498	0.492536	0.692213
3-O-beta-D-Galactopyranosyl-L-arabinose	M00948	0.250516	0.0712255	3.51722	0.0245115	0.136564
3-O-beta-D-Galactopyranosyl-L-arabinose	M00950	0.0623736	0.040357	1.54554	0.197108	0.476727
3-O-beta-D-Galactopyranosyl-L-arabinose	M00953	-0.00662922	0.00699664	-0.947487	0.397042	0.620619
3-O-beta-D-Galactopyranosyl-L-arabinose	M00956	0.113695	0.120778	0.941356	0.399822	0.620619
3-O-beta-D-Galactopyranosyl-L-arabinose	M00957	0.0185749	0.339321	0.0547413	0.95897	0.969522
3-O-beta-D-Galactopyranosyl-L-arabinose	M00958	-0.207358	0.120487	-1.72099	0.160363	0.435073
3-O-beta-D-Galactopyranosyl-L-arabinose	M00959	-0.147605	0.126113	-1.17042	0.306807	0.608519
3-O-beta-D-Galactopyranosyl-L-arabinose	M00960	0.00882956	0.00764944	1.15428	0.312655	0.609053
3-O-beta-D-Galactopyranosyl-L-arabinose	M00961	-0.00439784	0.00498398	-0.882395	0.427401	0.63325
3-O-beta-D-Galactopyranosyl-L-arabinose	M00968	0.010099	0.00137256	7.35781	0.00181754	0.0523909
3-O-beta-D-Galactopyranosyl-L-arabinose	M00970	0.175324	0.054847	3.1966	0.0330078	0.17455
3-O-beta-D-Galactopyranosyl-L-arabinose	M00972	0.12968	0.131564	0.985677	0.380094	0.620619
3-O-beta-D-Galactopyranosyl-L-arabinose	M00973	0.0133109	0.00219968	6.05128	0.00376323	0.0523909
3-O-beta-D-Galactopyranosyl-L-arabinose	M00975	0.0877255	0.302163	0.290325	0.785997	0.857452
3-O-beta-D-Galactopyranosyl-L-arabinose	M00978	0.125253	0.262166	0.477761	0.657757	0.779106
3-O-beta-D-Galactopyranosyl-L-arabinose	M00982	-0.0998919	0.151141	-0.66092	0.544789	0.726385
3-O-beta-D-Galactopyranosyl-L-arabinose	M00984	0.0959733	0.00477877	20.0833	3.62802e-05	0.0113194
3-O-beta-D-Galactopyranosyl-L-arabinose	M00987	-0.0661556	0.0356582	-1.85527	0.13715	0.398984
3-O-beta-D-Galactopyranosyl-L-arabinose	M00988	-0.291984	0.0660502	-4.42065	0.0115051	0.0874409
beta-Gentiobiose	M00001	-0.153879	0.0834104	-1.84484	0.138817	0.533025
beta-Gentiobiose	M00002	-0.0523056	0.0987018	-0.529936	0.624207	0.771105
beta-Gentiobiose	M00003	-0.103834	0.0747449	-1.38918	0.237113	0.564814
beta-Gentiobiose	M00004	-0.158058	0.0756256	-2.09	0.10483	0.533025
beta-Gentiobiose	M00005	-0.0937111	0.0399274	-2.34704	0.0787699	0.533025
beta-Gentiobiose	M00006	-0.0285691	0.0626314	-0.456146	0.671953	0.791129
beta-Gentiobiose	M00007	-0.174936	0.0902344	-1.93869	0.124565	0.533025
beta-Gentiobiose	M00008	-0.0124142	0.171293	-0.0724735	0.945704	0.951806
beta-Gentiobiose	M00009	-0.442864	0.255961	-1.7302	0.158645	0.558675
beta-Gentiobiose	M00010	-0.121433	0.0668605	-1.81622	0.143507	0.533025
beta-Gentiobiose	M00011	-0.327566	0.199936	-1.63836	0.17669	0.561605
beta-Gentiobiose	M00012	-0.0181293	0.0697901	-0.259769	0.807865	0.857436
beta-Gentiobiose	M00013	-0.0177476	0.024433	-0.726379	0.507833	0.707338
beta-Gentiobiose	M00014	0.0113062	0.0053664	2.10684	0.102856	0.533025
beta-Gentiobiose	M00015	0.0602326	0.0568936	1.05869	0.349438	0.628062
beta-Gentiobiose	M00016	-0.161832	0.193142	-0.837888	0.44924	0.658042
beta-Gentiobiose	M00017	0.0734152	0.328576	0.223434	0.834145	0.879234
beta-Gentiobiose	M00018	-0.028703	0.217821	-0.131773	0.901526	0.919203
beta-Gentiobiose	M00019	0.104926	0.117477	0.893162	0.42225	0.638336
beta-Gentiobiose	M00020	0.116022	0.0811403	1.4299	0.22597	0.564814
beta-Gentiobiose	M00021	-0.00872387	0.0458586	-0.190234	0.85839	0.895711
beta-Gentiobiose	M00022	-0.405636	0.211138	-1.92119	0.127097	0.533025
beta-Gentiobiose	M00023	-0.223888	0.191813	-1.16722	0.307956	0.589462
beta-Gentiobiose	M00024	0.00798343	0.0172539	0.462703	0.667629	0.789016
beta-Gentiobiose	M00025	0.037757	0.0261006	1.44659	0.221553	0.564814
beta-Gentiobiose	M00026	0.296948	0.359434	0.826154	0.455145	0.663575
beta-Gentiobiose	M00027	0.0469487	0.0238243	1.97063	0.120083	0.533025
beta-Gentiobiose	M00028	0.0865147	0.163882	0.527908	0.625492	0.771105
beta-Gentiobiose	M00029	0.171807	0.0808777	2.12429	0.100854	0.533025
beta-Gentiobiose	M00030	-0.00274602	0.00301196	-0.911704	0.4135	0.635444
beta-Gentiobiose	M00032	0.0135138	0.0195914	0.689779	0.528265	0.722794
beta-Gentiobiose	M00033	0.059674	0.0460009	1.29723	0.264312	0.564814
beta-Gentiobiose	M00034	0.0434832	0.111665	0.389408	0.716817	0.818136
beta-Gentiobiose	M00035	-0.123328	0.0964796	-1.27828	0.270286	0.564814
beta-Gentiobiose	M00036	0.0660073	0.21072	0.313247	0.769747	0.836798
beta-Gentiobiose	M00038	-0.00289174	0.046037	-0.0628133	0.952929	0.955993
beta-Gentiobiose	M00039	-0.0009344	0.00125757	-0.74302	0.498738	0.703908
beta-Gentiobiose	M00040	0.0123513	0.0371513	0.332458	0.756236	0.825817
beta-Gentiobiose	M00042	-0.00347026	0.00243073	-1.42766	0.226568	0.564814
beta-Gentiobiose	M00044	-0.0402165	0.0628817	-0.639558	0.557251	0.738783
beta-Gentiobiose	M00045	0.121548	0.180411	0.673728	0.537411	0.725687
beta-Gentiobiose	M00046	0.274607	0.0994936	2.76004	0.0508473	0.533025
beta-Gentiobiose	M00048	0.0533172	0.155542	0.342784	0.749017	0.825817
beta-Gentiobiose	M00049	-0.156966	0.105347	-1.48999	0.210475	0.564814
beta-Gentiobiose	M00050	-0.368298	0.186967	-1.96985	0.12019	0.533025
beta-Gentiobiose	M00051	-0.135503	0.15789	-0.85821	0.439159	0.652465
beta-Gentiobiose	M00052	-0.0892511	0.06551	-1.3624	0.244738	0.564814
beta-Gentiobiose	M00053	-0.0583476	0.0750062	-0.777904	0.480071	0.690716
beta-Gentiobiose	M00060	-0.357765	0.283655	-1.26127	0.275758	0.564814
beta-Gentiobiose	M00061	0.153795	0.0761957	2.01842	0.113702	0.533025
beta-Gentiobiose	M00063	-0.490199	0.167833	-2.92076	0.0432104	0.533025
beta-Gentiobiose	M00064	0.0584891	0.129389	0.452041	0.674668	0.79134
beta-Gentiobiose	M00065	-0.00567365	0.00404984	-1.40096	0.233836	0.564814
beta-Gentiobiose	M00073	-0.0012034	0.00162815	-0.739121	0.500858	0.703908
beta-Gentiobiose	M00074	-0.000401133	0.000542716	-0.739121	0.500858	0.703908
beta-Gentiobiose	M00078	-0.00072162	0.00212423	-0.33971	0.751163	0.825817
beta-Gentiobiose	M00079	-0.00303252	0.00860065	-0.352592	0.742189	0.825817
beta-Gentiobiose	M00081	-0.00282099	0.0105209	-0.268132	0.801857	0.857436
beta-Gentiobiose	M00082	-0.176971	0.107203	-1.6508	0.174123	0.561605
beta-Gentiobiose	M00083	-0.487135	0.164569	-2.96007	0.0415515	0.533025
beta-Gentiobiose	M00086	-0.00611721	0.0452353	-0.135231	0.898961	0.919203
beta-Gentiobiose	M00087	0.108651	0.116703	0.931004	0.404553	0.635444
beta-Gentiobiose	M00088	-0.184538	0.19885	-0.928023	0.405925	0.635444
beta-Gentiobiose	M00089	-0.0027809	0.00390687	-0.711796	0.515903	0.715386
beta-Gentiobiose	M00090	-0.000214015	0.000234357	-0.913199	0.412801	0.635444
beta-Gentiobiose	M00091	-0.000267519	0.000292947	-0.913199	0.412801	0.635444
beta-Gentiobiose	M00093	-0.165848	0.076016	-2.18175	0.0945597	0.533025
beta-Gentiobiose	M00094	0.000305405	0.000157868	1.93456	0.125157	0.533025
beta-Gentiobiose	M00095	-0.443969	0.23796	-1.86573	0.1355	0.533025
beta-Gentiobiose	M00096	0.105857	0.218518	0.484432	0.653409	0.784091
beta-Gentiobiose	M00097	0.00217256	0.0110313	0.196946	0.853472	0.893568
beta-Gentiobiose	M00098	-0.00139799	0.00198854	-0.703026	0.520802	0.715816
beta-Gentiobiose	M00099	0.000222113	0.000114813	1.93456	0.125157	0.533025
beta-Gentiobiose	M00101	-0.034083	0.0233577	-1.45918	0.218282	0.564814
beta-Gentiobiose	M00102	-0.0335642	0.0239502	-1.40141	0.23371	0.564814
beta-Gentiobiose	M00104	-0.000628686	0.000550851	-1.1413	0.317432	0.600234
beta-Gentiobiose	M00113	6.57871e-05	6.22604e-05	1.05664	0.350265	0.628062
beta-Gentiobiose	M00114	-0.00443539	0.00803559	-0.551968	0.610357	0.771105
beta-Gentiobiose	M00115	-0.0499348	0.136353	-0.366217	0.732751	0.825337
beta-Gentiobiose	M00116	-0.0281826	0.0253174	-1.11317	0.328018	0.612824
beta-Gentiobiose	M00117	-0.887851	0.247964	-3.58057	0.023156	0.533025
beta-Gentiobiose	M00118	-0.019687	0.038111	-0.516571	0.632702	0.771105
beta-Gentiobiose	M00119	-0.211181	0.0595784	-3.54459	0.0239145	0.533025
beta-Gentiobiose	M00120	-0.0256073	0.0630642	-0.406051	0.705489	0.815231
beta-Gentiobiose	M00121	-0.460482	0.234905	-1.96028	0.121515	0.533025
beta-Gentiobiose	M00122	0.106023	0.19886	0.533151	0.622174	0.771105
beta-Gentiobiose	M00123	-0.383741	0.123741	-3.10116	0.0361802	0.533025
beta-Gentiobiose	M00124	-0.441647	0.161884	-2.72817	0.0525418	0.533025
beta-Gentiobiose	M00125	-0.15611	0.0717435	-2.17594	0.0951752	0.533025
beta-Gentiobiose	M00126	-0.212071	0.117783	-1.80053	0.146149	0.536451
beta-Gentiobiose	M00127	0.172888	0.177942	0.9716	0.386267	0.635444
beta-Gentiobiose	M00128	-0.00871409	0.00958615	-0.909029	0.414753	0.635444
beta-Gentiobiose	M00129	-0.0321398	0.0433823	-0.740852	0.499916	0.703908
beta-Gentiobiose	M00130	-0.00898327	0.00641225	-1.40096	0.233836	0.564814
beta-Gentiobiose	M00131	-0.0166997	0.00914394	-1.82631	0.141833	0.533025
beta-Gentiobiose	M00133	0.2604	0.146133	1.78193	0.149347	0.541818
beta-Gentiobiose	M00134	0.00684299	0.017684	0.38696	0.718491	0.818136
beta-Gentiobiose	M00135	-0.0475105	0.0566191	-0.839126	0.44862	0.658042
beta-Gentiobiose	M00136	0.00941563	0.0886517	0.106209	0.92053	0.929467
beta-Gentiobiose	M00140	-0.0678928	0.0290062	-2.34063	0.0793237	0.533025
beta-Gentiobiose	M00141	-0.0281068	0.011263	-2.4955	0.0670886	0.533025
beta-Gentiobiose	M00143	-9.72796e-05	0.000106526	-0.913199	0.412801	0.635444
beta-Gentiobiose	M00144	-0.706424	0.754907	-0.935776	0.402366	0.635444
beta-Gentiobiose	M00145	-0.00772332	0.00551506	-1.40041	0.233988	0.564814
beta-Gentiobiose	M00149	-0.163536	0.123366	-1.32562	0.255606	0.564814
beta-Gentiobiose	M00150	0.0203762	0.00517406	3.93814	0.0169863	0.533025
beta-Gentiobiose	M00151	-0.0532878	0.0430356	-1.23823	0.283338	0.564814
beta-Gentiobiose	M00152	-0.0532878	0.0430356	-1.23823	0.283338	0.564814
beta-Gentiobiose	M00153	-0.2373	0.120404	-1.97087	0.12005	0.533025
beta-Gentiobiose	M00154	-0.0552507	0.0233825	-2.36291	0.0774169	0.533025
beta-Gentiobiose	M00155	-0.246194	0.112048	-2.19722	0.0929403	0.533025
beta-Gentiobiose	M00156	0.189284	0.206837	0.915138	0.411896	0.635444
beta-Gentiobiose	M00157	-0.502708	0.372956	-1.3479	0.248967	0.564814
beta-Gentiobiose	M00160	3.75926e-05	3.55773e-05	1.05664	0.350265	0.628062
beta-Gentiobiose	M00162	-0.000315212	0.000669343	-0.470928	0.662226	0.788605
beta-Gentiobiose	M00165	-0.213057	0.103703	-2.0545	0.109131	0.533025
beta-Gentiobiose	M00168	0.0294387	0.0151786	1.93948	0.124451	0.533025
beta-Gentiobiose	M00169	0.00331738	0.0207712	0.159711	0.880849	0.910017
beta-Gentiobiose	M00170	-0.00572523	0.0337322	-0.169726	0.873464	0.905384
beta-Gentiobiose	M00171	0.00550983	0.00427027	1.29028	0.26649	0.564814
beta-Gentiobiose	M00172	0.055039	0.033589	1.63861	0.176638	0.561605
beta-Gentiobiose	M00173	-0.356403	0.206451	-1.72633	0.159366	0.558675
beta-Gentiobiose	M00174	-0.000791699	0.00148345	-0.533687	0.621836	0.771105
beta-Gentiobiose	M00175	-0.00120383	0.00131826	-0.913199	0.412801	0.635444
beta-Gentiobiose	M00176	0.0725087	0.191855	0.377934	0.724679	0.819203
beta-Gentiobiose	M00307	-0.240034	0.141334	-1.69835	0.164673	0.561605
beta-Gentiobiose	M00308	0.0324452	0.144892	0.223927	0.833786	0.879234
beta-Gentiobiose	M00309	-0.000148124	0.000160792	-0.921212	0.409072	0.635444
beta-Gentiobiose	M00338	-0.162032	0.0998614	-1.62257	0.180001	0.561605
beta-Gentiobiose	M00344	0.0498885	0.0374987	1.33041	0.254165	0.564814
beta-Gentiobiose	M00345	-0.0251839	0.0122521	-2.05547	0.109011	0.533025
beta-Gentiobiose	M00346	-0.0534438	0.127985	-0.417577	0.697696	0.809224
beta-Gentiobiose	M00357	-0.0298483	0.0171852	-1.73686	0.157414	0.558675
beta-Gentiobiose	M00358	-0.00179097	0.00517651	-0.345981	0.746789	0.825817
beta-Gentiobiose	M00364	-0.123034	0.0412615	-2.9818	0.0406663	0.533025
beta-Gentiobiose	M00365	-0.0607277	0.0319875	-1.89848	0.130467	0.533025
beta-Gentiobiose	M00366	-0.0416369	0.00824006	-5.05299	0.00721594	0.533025
beta-Gentiobiose	M00367	-0.0404851	0.021325	-1.89848	0.130467	0.533025
beta-Gentiobiose	M00368	-0.0150095	0.0116718	-1.28597	0.267848	0.564814
beta-Gentiobiose	M00372	0.00065092	0.000310514	2.09626	0.104092	0.533025
beta-Gentiobiose	M00373	0.090426	0.0898021	1.00695	0.370929	0.635444
beta-Gentiobiose	M00374	-0.0973137	0.115534	-0.842295	0.447038	0.658042
beta-Gentiobiose	M00375	0.00227843	0.00538612	0.423019	0.694033	0.807979
beta-Gentiobiose	M00376	-0.21118	0.126386	-1.67092	0.170058	0.561605
beta-Gentiobiose	M00377	0.0143399	0.00692861	2.06967	0.10727	0.533025
beta-Gentiobiose	M00417	-0.14261	0.241947	-0.589427	0.587257	0.763435
beta-Gentiobiose	M00418	-2.38347e-05	2.38347e-05	-1	0.373901	0.635444
beta-Gentiobiose	M00432	0.20362	0.158921	1.28126	0.269337	0.564814
beta-Gentiobiose	M00525	0.0345204	0.114196	0.302292	0.777496	0.842288
beta-Gentiobiose	M00526	-0.176752	0.087426	-2.02173	0.113274	0.533025
beta-Gentiobiose	M00527	-0.211676	0.103599	-2.04323	0.110537	0.533025
beta-Gentiobiose	M00529	0.0244043	0.0321073	0.760085	0.489539	0.700624
beta-Gentiobiose	M00530	0.156318	0.0958597	1.6307	0.178289	0.561605
beta-Gentiobiose	M00531	0.00712038	0.00744571	0.956306	0.393072	0.635444
beta-Gentiobiose	M00532	-0.166314	0.0895493	-1.85723	0.136839	0.533025
beta-Gentiobiose	M00533	-0.110931	0.0707543	-1.56783	0.191993	0.564814
beta-Gentiobiose	M00534	-0.00890048	0.00951363	-0.93555	0.40247	0.635444
beta-Gentiobiose	M00535	0.118567	0.0895807	1.32357	0.256224	0.564814
beta-Gentiobiose	M00537	0.0163031	0.00516761	3.15486	0.0343531	0.533025
beta-Gentiobiose	M00538	0.00801779	0.00255801	3.13439	0.0350368	0.533025
beta-Gentiobiose	M00540	0.0141655	0.00393304	3.60167	0.0227244	0.533025
beta-Gentiobiose	M00541	-0.00135168	0.0010247	-1.31909	0.257582	0.564814
beta-Gentiobiose	M00542	0.0118286	0.00604665	1.95623	0.122082	0.533025
beta-Gentiobiose	M00545	-0.0335223	0.0363777	-0.921506	0.408936	0.635444
beta-Gentiobiose	M00546	-0.0348414	0.0632527	-0.550829	0.611069	0.771105
beta-Gentiobiose	M00548	-0.00642045	0.00703072	-0.913199	0.412801	0.635444
beta-Gentiobiose	M00549	0.0385176	0.0574982	0.669892	0.539613	0.725687
beta-Gentiobiose	M00550	0.00595315	0.00325095	1.8312	0.141031	0.533025
beta-Gentiobiose	M00551	-0.0370647	0.0714579	-0.518693	0.631348	0.771105
beta-Gentiobiose	M00552	-0.130566	0.0498527	-2.61904	0.0588587	0.533025
beta-Gentiobiose	M00554	-0.0210803	0.0636157	-0.331369	0.756999	0.825817
beta-Gentiobiose	M00555	0.108058	0.0815033	1.32582	0.255546	0.564814
beta-Gentiobiose	M00564	-9.68787e-05	3.59797e-05	-2.69259	0.0545113	0.533025
beta-Gentiobiose	M00565	0.126199	0.132622	0.951569	0.3952	0.635444
beta-Gentiobiose	M00567	-0.000668797	0.000732367	-0.913199	0.412801	0.635444
beta-Gentiobiose	M00568	-0.0346297	0.0890328	-0.388954	0.717127	0.818136
beta-Gentiobiose	M00569	-0.0453847	0.0975287	-0.465347	0.665889	0.789016
beta-Gentiobiose	M00570	0.201616	0.163927	1.22992	0.286119	0.564814
beta-Gentiobiose	M00572	-0.650919	0.27455	-2.37086	0.0767491	0.533025
beta-Gentiobiose	M00573	-0.259486	0.0822033	-3.15664	0.0342946	0.533025
beta-Gentiobiose	M00575	-0.0669934	0.0340134	-1.96962	0.120222	0.533025
beta-Gentiobiose	M00577	-0.383741	0.123741	-3.10116	0.0361802	0.533025
beta-Gentiobiose	M00579	-0.125182	0.0663357	-1.8871	0.132193	0.533025
beta-Gentiobiose	M00580	-0.0117704	0.0095834	-1.22821	0.286695	0.564814
beta-Gentiobiose	M00595	-0.0263083	0.00953394	-2.75944	0.0508789	0.533025
beta-Gentiobiose	M00596	-0.00404693	0.00666131	-0.607527	0.576302	0.754364
beta-Gentiobiose	M00609	0.0131706	0.0237844	0.55375	0.609245	0.771105
beta-Gentiobiose	M00615	0.158332	0.11018	1.43703	0.224072	0.564814
beta-Gentiobiose	M00616	0.194992	0.161925	1.20421	0.294892	0.571467
beta-Gentiobiose	M00620	-0.218122	0.136757	-1.59497	0.185948	0.564814
beta-Gentiobiose	M00621	-0.290865	0.106972	-2.71909	0.0530366	0.533025
beta-Gentiobiose	M00622	-0.0135006	0.00468051	-2.88443	0.044813	0.533025
beta-Gentiobiose	M00623	0.0181398	0.00508427	3.56784	0.023421	0.533025
beta-Gentiobiose	M00624	-2.87286e-05	2.87286e-05	-1	0.373901	0.635444
beta-Gentiobiose	M00627	-0.00253206	0.00397568	-0.636887	0.558823	0.738783
beta-Gentiobiose	M00631	0.107415	0.0494579	2.17184	0.0956132	0.533025
beta-Gentiobiose	M00632	0.0612246	0.138055	0.44348	0.68035	0.795015
beta-Gentiobiose	M00637	-0.0173921	0.0246684	-0.705037	0.519676	0.715816
beta-Gentiobiose	M00638	-0.0473955	0.0246025	-1.92645	0.12633	0.533025
beta-Gentiobiose	M00639	-0.0505698	0.0406219	-1.24489	0.281125	0.564814
beta-Gentiobiose	M00641	-0.0540694	0.103738	-0.521213	0.629744	0.771105
beta-Gentiobiose	M00642	-0.078483	0.149031	-0.526624	0.626306	0.771105
beta-Gentiobiose	M00643	0.011795	0.0132188	0.89229	0.422666	0.638336
beta-Gentiobiose	M00649	-0.0387982	0.0780668	-0.496988	0.645273	0.78033
beta-Gentiobiose	M00651	-0.00286896	0.00200615	-1.43008	0.225921	0.564814
beta-Gentiobiose	M00660	0.00361195	0.0011809	3.05864	0.0377086	0.533025
beta-Gentiobiose	M00664	-0.0018037	0.00162978	-1.10672	0.330491	0.61377
beta-Gentiobiose	M00673	-0.00226887	0.000644007	-3.52306	0.0243827	0.533025
beta-Gentiobiose	M00696	-0.0146219	0.00934496	-1.56468	0.192707	0.564814
beta-Gentiobiose	M00697	-0.0305814	0.0288586	-1.0597	0.34903	0.628062
beta-Gentiobiose	M00698	-0.0250745	0.00760169	-3.29854	0.0299744	0.533025
beta-Gentiobiose	M00702	-0.00405504	0.00307411	-1.31909	0.257582	0.564814
beta-Gentiobiose	M00714	-0.00608256	0.00461116	-1.31909	0.257582	0.564814
beta-Gentiobiose	M00718	-0.0550811	0.186597	-0.295187	0.782539	0.843208
beta-Gentiobiose	M00725	-0.00720232	0.00926611	-0.777276	0.480402	0.690716
beta-Gentiobiose	M00726	-0.00235238	0.00617252	-0.381105	0.722502	0.819203
beta-Gentiobiose	M00736	-0.00260092	0.00224981	-1.15606	0.312002	0.593565
beta-Gentiobiose	M00740	-0.0575533	0.0550799	-1.04491	0.355052	0.633007
beta-Gentiobiose	M00741	0.0387578	0.0148036	2.61813	0.0589149	0.533025
beta-Gentiobiose	M00744	-0.015838	0.0284781	-0.556147	0.607752	0.771105
beta-Gentiobiose	M00745	-0.181804	0.300534	-0.604936	0.577862	0.754364
beta-Gentiobiose	M00746	0.0272773	0.00693094	3.93559	0.0170228	0.533025
beta-Gentiobiose	M00761	0.00563761	0.0309464	0.182174	0.864306	0.898879
beta-Gentiobiose	M00769	0.0113177	0.0117558	0.962741	0.390196	0.635444
beta-Gentiobiose	M00789	-0.0108155	0.0212119	-0.509878	0.636982	0.773301
beta-Gentiobiose	M00790	-0.000519767	0.0364986	-0.0142407	0.98932	0.98932
beta-Gentiobiose	M00793	-0.518757	0.231911	-2.23689	0.0889286	0.533025
beta-Gentiobiose	M00801	-0.00156721	0.00128514	-1.21949	0.289648	0.564814
beta-Gentiobiose	M00802	-0.00125377	0.00102811	-1.21949	0.289648	0.564814
beta-Gentiobiose	M00804	0.0392598	0.0165656	2.36996	0.0768242	0.533025
beta-Gentiobiose	M00814	0.000199332	0.00131874	0.151154	0.887171	0.910518
beta-Gentiobiose	M00815	0.000296081	0.00114042	0.259625	0.807968	0.857436
beta-Gentiobiose	M00835	0.0141851	0.00609828	2.32609	0.0805969	0.533025
beta-Gentiobiose	M00840	-0.136997	0.0671897	-2.03895	0.111076	0.533025
beta-Gentiobiose	M00841	-0.048627	0.0379254	-1.28218	0.269047	0.564814
beta-Gentiobiose	M00842	-0.0873883	0.0635861	-1.37433	0.241313	0.564814
beta-Gentiobiose	M00843	-0.0873883	0.0635861	-1.37433	0.241313	0.564814
beta-Gentiobiose	M00844	0.0917453	0.103025	0.890515	0.423512	0.638336
beta-Gentiobiose	M00845	0.0309849	0.251785	0.123061	0.907994	0.922783
beta-Gentiobiose	M00846	-0.250483	0.0592507	-4.22751	0.0133967	0.533025
beta-Gentiobiose	M00848	-0.0111511	0.00829895	-1.34368	0.250213	0.564814
beta-Gentiobiose	M00849	-0.266743	0.11015	-2.42163	0.0726348	0.533025
beta-Gentiobiose	M00850	-0.00199909	0.00134014	-1.4917	0.21005	0.564814
beta-Gentiobiose	M00851	-1.02149e-05	1.02149e-05	-1	0.373901	0.635444
beta-Gentiobiose	M00854	0.0417243	0.0424653	0.982552	0.381458	0.635444
beta-Gentiobiose	M00855	0.113361	0.0677052	1.67433	0.169379	0.561605
beta-Gentiobiose	M00860	-0.00303366	0.00200163	-1.51559	0.204203	0.564814
beta-Gentiobiose	M00861	0.000131574	0.000124521	1.05664	0.350265	0.628062
beta-Gentiobiose	M00866	-0.328146	0.255906	-1.28229	0.269011	0.564814
beta-Gentiobiose	M00867	0.00807944	0.00631395	1.27962	0.26986	0.564814
beta-Gentiobiose	M00868	-0.335758	0.204316	-1.64333	0.17566	0.561605
beta-Gentiobiose	M00872	-0.000626886	0.000514057	-1.21949	0.289648	0.564814
beta-Gentiobiose	M00873	-0.0920688	0.0537053	-1.71433	0.161619	0.560278
beta-Gentiobiose	M00874	-0.176787	0.0942998	-1.87474	0.134095	0.533025
beta-Gentiobiose	M00875	-0.00336374	0.00369618	-0.910059	0.41427	0.635444
beta-Gentiobiose	M00878	-0.134177	0.141246	-0.949952	0.395929	0.635444
beta-Gentiobiose	M00879	-0.0784087	0.163239	-0.48033	0.65608	0.78428
beta-Gentiobiose	M00880	-0.0794012	0.151231	-0.525033	0.627315	0.771105
beta-Gentiobiose	M00881	-0.121129	0.0927619	-1.3058	0.261654	0.564814
beta-Gentiobiose	M00882	-0.0302822	0.0231905	-1.3058	0.261654	0.564814
beta-Gentiobiose	M00883	-0.0121129	0.00927619	-1.3058	0.261654	0.564814
beta-Gentiobiose	M00884	-0.0302822	0.0231905	-1.3058	0.261654	0.564814
beta-Gentiobiose	M00885	-0.0350365	0.0249613	-1.40364	0.233096	0.564814
beta-Gentiobiose	M00886	-0.0240876	0.0171609	-1.40364	0.233096	0.564814
beta-Gentiobiose	M00887	-0.000300151	9.54343e-05	-3.14511	0.0346767	0.533025
beta-Gentiobiose	M00888	-0.00736	0.0065228	-1.12835	0.322265	0.605703
beta-Gentiobiose	M00892	-0.00397493	0.0262757	-0.151278	0.887079	0.910518
beta-Gentiobiose	M00895	0.180048	0.209213	0.860596	0.437987	0.652465
beta-Gentiobiose	M00896	0.0452689	0.0682006	0.66376	0.543147	0.727304
beta-Gentiobiose	M00897	0.0359755	0.0154012	2.33589	0.0797363	0.533025
beta-Gentiobiose	M00898	-0.0207052	0.0151777	-1.36419	0.244223	0.564814
beta-Gentiobiose	M00899	0.0623457	0.0288478	2.16119	0.0967598	0.533025
beta-Gentiobiose	M00905	-0.000109062	0.000159025	-0.685817	0.530512	0.722794
beta-Gentiobiose	M00909	-0.0863287	0.0998319	-0.86474	0.435959	0.652465
beta-Gentiobiose	M00911	-0.0747898	0.0235613	-3.17427	0.0337197	0.533025
beta-Gentiobiose	M00912	0.139317	0.0834648	1.66917	0.170407	0.561605
beta-Gentiobiose	M00913	-0.119458	0.117031	-1.02074	0.365088	0.635444
beta-Gentiobiose	M00914	-0.0853749	0.0405079	-2.10761	0.102767	0.533025
beta-Gentiobiose	M00915	0.000888243	0.00342126	0.259625	0.807968	0.857436
beta-Gentiobiose	M00917	-0.00139623	0.000396312	-3.52306	0.0243827	0.533025
beta-Gentiobiose	M00918	-0.00384601	0.00526182	-0.730929	0.505334	0.707014
beta-Gentiobiose	M00922	-0.0502047	0.0353041	-1.42206	0.228073	0.564814
beta-Gentiobiose	M00923	-0.00515061	0.00567576	-0.907474	0.415483	0.635444
beta-Gentiobiose	M00924	-0.0679619	0.17104	-0.397344	0.711404	0.818136
beta-Gentiobiose	M00925	-0.108359	0.222455	-0.487102	0.651674	0.784091
beta-Gentiobiose	M00926	-0.274748	0.212424	-1.2934	0.265511	0.564814
beta-Gentiobiose	M00930	-0.0322398	0.0264372	-1.21949	0.289648	0.564814
beta-Gentiobiose	M00931	-0.0200603	0.0164498	-1.21949	0.289648	0.564814
beta-Gentiobiose	M00932	-0.00182699	0.00541607	-0.337327	0.752828	0.825817
beta-Gentiobiose	M00938	-0.168423	0.152922	-1.10136	0.332557	0.613951
beta-Gentiobiose	M00939	-0.00947431	0.00803284	-1.17945	0.303579	0.584671
beta-Gentiobiose	M00942	-4.29025e-05	4.29025e-05	-1	0.373901	0.635444
beta-Gentiobiose	M00947	-0.0267199	0.0472538	-0.565454	0.601975	0.771105
beta-Gentiobiose	M00948	-0.0454387	0.0713036	-0.637257	0.558606	0.738783
beta-Gentiobiose	M00950	-0.324357	0.102754	-3.15664	0.0342946	0.533025
beta-Gentiobiose	M00953	-0.0120076	0.00933744	-1.28597	0.267848	0.564814
beta-Gentiobiose	M00956	-0.0165558	0.0766616	-0.215959	0.839585	0.881989
beta-Gentiobiose	M00957	0.16631	0.297443	0.559132	0.605895	0.771105
beta-Gentiobiose	M00958	0.0693698	0.132996	0.521594	0.629501	0.771105
beta-Gentiobiose	M00959	0.0474981	0.135288	0.351089	0.743234	0.825817
beta-Gentiobiose	M00960	-0.000417092	0.00375851	-0.110973	0.916983	0.928892
beta-Gentiobiose	M00961	0.0230742	0.0099721	2.31388	0.0816838	0.533025
beta-Gentiobiose	M00968	-0.00022562	0.000662887	-0.340359	0.75071	0.825817
beta-Gentiobiose	M00970	0.0194128	0.0241733	0.803068	0.466942	0.677609
beta-Gentiobiose	M00972	-0.207997	0.144881	-1.43564	0.224442	0.564814
beta-Gentiobiose	M00973	-0.00297099	0.00119936	-2.47716	0.0684194	0.533025
beta-Gentiobiose	M00975	0.0643763	0.219353	0.293482	0.783751	0.843208
beta-Gentiobiose	M00978	0.142354	0.233185	0.61048	0.574528	0.754364
beta-Gentiobiose	M00982	-0.319032	0.133902	-2.38257	0.075777	0.533025
beta-Gentiobiose	M00984	0.00318076	0.00471194	0.675043	0.536658	0.725687
beta-Gentiobiose	M00987	0.0663897	0.0340271	1.95109	0.122804	0.533025
beta-Gentiobiose	M00988	-0.144623	0.116396	-1.2425	0.281915	0.564814
D-Glucose	M00001	0.0699161	0.0510936	1.36839	0.243012	0.932682
D-Glucose	M00002	0.0479269	0.126443	0.379041	0.723919	0.932682
D-Glucose	M00003	0.0423184	0.0782143	0.541057	0.617192	0.932682
D-Glucose	M00004	0.0626102	0.0766536	0.816794	0.459899	0.932682
D-Glucose	M00005	0.028609	0.0287123	0.996402	0.375449	0.932682
D-Glucose	M00006	-0.0415103	0.0546343	-0.759785	0.489699	0.932682
D-Glucose	M00007	0.188421	0.0222679	8.46154	0.00106896	0.333515
D-Glucose	M00008	-0.190796	0.15088	-1.26456	0.27469	0.932682
D-Glucose	M00009	0.251173	0.113841	2.20636	0.0919987	0.873594
D-Glucose	M00010	0.0444197	0.0584121	0.760453	0.489341	0.932682
D-Glucose	M00011	0.200155	0.0808357	2.47607	0.0684991	0.873594
D-Glucose	M00012	-0.0190855	0.113939	-0.167506	0.875099	0.968195
D-Glucose	M00013	0.00591516	0.0214356	0.27595	0.796256	0.932682
D-Glucose	M00014	-0.000701926	0.0154206	-0.0455188	0.965876	0.992185
D-Glucose	M00015	-0.0382172	0.112139	-0.340801	0.750401	0.932682
D-Glucose	M00016	-0.0399682	0.236629	-0.168907	0.874067	0.968195
D-Glucose	M00017	-0.249546	0.288957	-0.86361	0.436511	0.932682
D-Glucose	M00018	-0.153794	0.17825	-0.8628	0.436908	0.932682
D-Glucose	M00019	-0.00620814	0.21425	-0.0289761	0.978272	0.992185
D-Glucose	M00020	-0.0418262	0.136441	-0.306552	0.774479	0.932682
D-Glucose	M00021	-0.0377021	0.046546	-0.809996	0.463377	0.932682
D-Glucose	M00022	0.196057	0.113384	1.72914	0.158842	0.873594
D-Glucose	M00023	0.223214	0.0869146	2.5682	0.0620969	0.873594
D-Glucose	M00024	-0.0072892	0.0185503	-0.392942	0.714405	0.932682
D-Glucose	M00025	-0.0164794	0.0438992	-0.375392	0.726427	0.932682
D-Glucose	M00026	-0.325049	0.445744	-0.729228	0.506267	0.932682
D-Glucose	M00027	-0.0153734	0.0543911	-0.282646	0.791471	0.932682
D-Glucose	M00028	-0.152832	0.174308	-0.876794	0.430101	0.932682
D-Glucose	M00029	-0.073553	0.180562	-0.407356	0.704604	0.932682
D-Glucose	M00030	0.00348206	0.00486251	0.716104	0.513509	0.932682
D-Glucose	M00032	0.00425893	0.0376418	0.113144	0.915368	0.98671
D-Glucose	M00033	-0.0555312	0.0873084	-0.636035	0.559325	0.932682
D-Glucose	M00034	-0.141079	0.130358	-1.08224	0.340027	0.932682
D-Glucose	M00035	0.0651043	0.0588286	1.10668	0.330506	0.932682
D-Glucose	M00036	-0.0968473	0.273204	-0.354487	0.740873	0.932682
D-Glucose	M00038	-0.015615	0.0314792	-0.496043	0.645883	0.932682
D-Glucose	M00039	0.000490778	0.000837021	0.586339	0.58914	0.932682
D-Glucose	M00040	-0.0288864	0.0382739	-0.754728	0.492413	0.932682
D-Glucose	M00042	-0.00195587	0.00280985	-0.696078	0.524707	0.932682
D-Glucose	M00044	-0.00934978	0.0881572	-0.106058	0.920642	0.98671
D-Glucose	M00045	-0.188465	0.182763	-1.0312	0.360715	0.932682
D-Glucose	M00046	-0.0834684	0.22291	-0.374449	0.727076	0.932682
D-Glucose	M00048	-0.0905894	0.12177	-0.743941	0.498238	0.932682
D-Glucose	M00049	0.0974284	0.055097	1.76831	0.151739	0.873594
D-Glucose	M00050	0.190966	0.120427	1.58574	0.187981	0.873594
D-Glucose	M00051	0.149188	0.151888	0.982222	0.381602	0.932682
D-Glucose	M00052	0.0668984	0.0299728	2.23197	0.0894152	0.873594
D-Glucose	M00053	0.0612572	0.0501789	1.22078	0.289209	0.932682
D-Glucose	M00060	0.222156	0.137888	1.61114	0.18244	0.873594
D-Glucose	M00061	-0.0516087	0.157622	-0.327421	0.759769	0.932682
D-Glucose	M00063	0.217404	0.182998	1.18801	0.300548	0.932682
D-Glucose	M00064	0.099599	0.227651	0.437508	0.684328	0.932682
D-Glucose	M00065	0.00362798	0.00294903	1.23023	0.286014	0.932682
D-Glucose	M00073	-0.0025196	0.00145598	-1.73052	0.158586	0.873594
D-Glucose	M00074	-0.000839866	0.000485326	-1.73052	0.158586	0.873594
D-Glucose	M00078	-9.69596e-05	0.00234894	-0.0412781	0.969052	0.992185
D-Glucose	M00079	0.0111687	0.0124064	0.900237	0.418894	0.932682
D-Glucose	M00081	-0.00119601	0.00929215	-0.128712	0.903798	0.985961
D-Glucose	M00082	0.126301	0.0611804	2.0644	0.107913	0.873594
D-Glucose	M00083	0.206548	0.187665	1.10062	0.332844	0.932682
D-Glucose	M00086	-0.0594022	0.0658208	-0.902484	0.417832	0.932682
D-Glucose	M00087	-0.131842	0.171932	-0.766825	0.485941	0.932682
D-Glucose	M00088	0.110669	0.107984	1.02487	0.363357	0.932682
D-Glucose	M00089	0.00218115	0.0034326	0.635421	0.559687	0.932682
D-Glucose	M00090	0.0015088	0.00175792	0.858284	0.439122	0.932682
D-Glucose	M00091	0.00188599	0.0021974	0.858284	0.439122	0.932682
D-Glucose	M00093	0.105821	0.0571927	1.85024	0.13795	0.873594
D-Glucose	M00094	0.00138501	0.00134864	1.02697	0.362479	0.932682
D-Glucose	M00095	0.152712	0.167953	0.909255	0.414647	0.932682
D-Glucose	M00096	-0.14392	0.202036	-0.712345	0.515598	0.932682
D-Glucose	M00097	0.00453769	0.0146745	0.309222	0.77259	0.932682
D-Glucose	M00098	-0.00126694	0.00209148	-0.60576	0.577365	0.932682
D-Glucose	M00099	0.00100728	0.000980827	1.02697	0.362479	0.932682
D-Glucose	M00101	0.0204844	0.017381	1.17855	0.303899	0.932682
D-Glucose	M00102	0.0232686	0.0195092	1.1927	0.298899	0.932682
D-Glucose	M00104	-0.000981924	0.000502971	-1.95225	0.12264	0.873594
D-Glucose	M00113	1.66582e-05	5.52636e-05	0.301433	0.778105	0.932682
D-Glucose	M00114	0.00553329	0.0043019	1.28624	0.26776	0.932682
D-Glucose	M00115	0.0860609	0.149979	0.573819	0.596813	0.932682
D-Glucose	M00116	0.139572	0.0500426	2.78907	0.0493589	0.873594
D-Glucose	M00117	0.106959	0.376664	0.283963	0.790531	0.932682
D-Glucose	M00118	0.0102466	0.030663	0.334168	0.755038	0.932682
D-Glucose	M00119	0.0262744	0.0693861	0.37867	0.724174	0.932682
D-Glucose	M00120	0.0562306	0.0617331	0.910866	0.413892	0.932682
D-Glucose	M00121	0.25625	0.136742	1.87397	0.134214	0.873594
D-Glucose	M00122	-0.112537	0.213558	-0.526962	0.626091	0.932682
D-Glucose	M00123	0.128539	0.174154	0.738076	0.501427	0.932682
D-Glucose	M00124	0.153319	0.1585	0.967312	0.388165	0.932682
D-Glucose	M00125	0.0362154	0.0462843	0.782456	0.477675	0.932682
D-Glucose	M00126	0.15143	0.0486573	3.11216	0.0357969	0.873594
D-Glucose	M00127	-0.129431	0.218915	-0.591237	0.586155	0.932682
D-Glucose	M00128	0.00629108	0.00373598	1.68392	0.167483	0.873594
D-Glucose	M00129	-0.000722168	0.0484898	-0.0148932	0.988831	0.99521
D-Glucose	M00130	0.00574431	0.0046693	1.23023	0.286014	0.932682
D-Glucose	M00131	0.00953792	0.00325115	2.9337	0.042656	0.873594
D-Glucose	M00133	-0.192787	0.278777	-0.691546	0.527266	0.932682
D-Glucose	M00134	0.0103319	0.0257281	0.401581	0.708523	0.932682
D-Glucose	M00135	-0.0380581	0.039835	-0.955393	0.393481	0.932682
D-Glucose	M00136	-0.0382513	0.0922884	-0.414476	0.699789	0.932682
D-Glucose	M00140	0.0128836	0.0175457	0.734291	0.503493	0.932682
D-Glucose	M00141	-0.00321012	0.0108587	-0.295625	0.782227	0.932682
D-Glucose	M00143	0.000685816	0.000799055	0.858284	0.439122	0.932682
D-Glucose	M00144	0.860053	0.466495	1.84365	0.139009	0.873594
D-Glucose	M00145	0.00514591	0.00413049	1.24584	0.280812	0.932682
D-Glucose	M00149	0.0983133	0.054774	1.79489	0.14711	0.873594
D-Glucose	M00150	-0.00304789	0.0166969	-0.182542	0.864036	0.963562
D-Glucose	M00151	0.0245761	0.0126774	1.93857	0.124582	0.873594
D-Glucose	M00152	0.0245761	0.0126774	1.93857	0.124582	0.873594
D-Glucose	M00153	0.114102	0.100176	1.13902	0.318279	0.932682
D-Glucose	M00154	0.0225776	0.0199424	1.13214	0.320845	0.932682
D-Glucose	M00155	0.0920415	0.0683276	1.34706	0.249214	0.932682
D-Glucose	M00156	-0.165215	0.234463	-0.704653	0.519891	0.932682
D-Glucose	M00157	0.308323	0.173854	1.77346	0.15083	0.873594
D-Glucose	M00160	9.51899e-06	3.15792e-05	0.301433	0.778105	0.932682
D-Glucose	M00162	0.00148372	0.000962281	1.54188	0.197964	0.873594
D-Glucose	M00165	0.178843	0.0372967	4.79515	0.00867881	0.873594
D-Glucose	M00168	-0.0125964	0.0408862	-0.308086	0.773394	0.932682
D-Glucose	M00169	0.0151313	0.0371372	0.407444	0.704545	0.932682
D-Glucose	M00170	-0.0270845	0.0272477	-0.99401	0.376481	0.932682
D-Glucose	M00171	-0.00490387	0.0059441	-0.824998	0.45573	0.932682
D-Glucose	M00172	-0.0316021	0.0696166	-0.453945	0.673408	0.932682
D-Glucose	M00173	0.192047	0.0801249	2.39684	0.0746114	0.873594
D-Glucose	M00174	-0.00106397	0.00150081	-0.708933	0.517499	0.932682
D-Glucose	M00175	0.00848698	0.0098883	0.858284	0.439122	0.932682
D-Glucose	M00176	-0.259437	0.31476	-0.824236	0.456116	0.932682
D-Glucose	M00307	0.140909	0.088495	1.59228	0.186538	0.873594
D-Glucose	M00308	-0.0442245	0.144157	-0.30678	0.774318	0.932682
D-Glucose	M00309	0.000959062	0.00108575	0.883314	0.426959	0.932682
D-Glucose	M00338	0.0916156	0.0918291	0.997674	0.374901	0.932682
D-Glucose	M00344	-0.0185308	0.0544689	-0.340209	0.750814	0.932682
D-Glucose	M00345	0.00239471	0.0180951	0.13234	0.901106	0.985961
D-Glucose	M00346	-0.0786659	0.133385	-0.589766	0.587051	0.932682
D-Glucose	M00357	0.0128689	0.0111511	1.15405	0.312737	0.932682
D-Glucose	M00358	0.014819	0.00698622	2.12117	0.101208	0.873594
D-Glucose	M00364	0.0329927	0.0565977	0.582933	0.591221	0.932682
D-Glucose	M00365	0.0318705	0.0319426	0.997743	0.374871	0.932682
D-Glucose	M00366	0.0115736	0.0254236	0.455231	0.672557	0.932682
D-Glucose	M00367	0.021247	0.0212951	0.997743	0.374871	0.932682
D-Glucose	M00368	0.0108956	0.00576626	1.88955	0.13182	0.873594
D-Glucose	M00372	0.00264393	0.00133329	1.98301	0.118393	0.873594
D-Glucose	M00373	0.0930615	0.172374	0.539883	0.617931	0.932682
D-Glucose	M00374	0.0432317	0.123624	0.349703	0.744197	0.932682
D-Glucose	M00375	-8.18398e-06	0.0108137	-0.000756815	0.999432	0.999432
D-Glucose	M00376	0.195188	0.0564049	3.46049	0.0258063	0.873594
D-Glucose	M00377	-0.00095477	0.0168434	-0.0566851	0.957515	0.992185
D-Glucose	M00417	0.19528	0.124159	1.57283	0.190865	0.873594
D-Glucose	M00418	1.78401e-05	4.80092e-05	0.371598	0.729039	0.932682
D-Glucose	M00432	-0.120484	0.243527	-0.494747	0.646721	0.932682
D-Glucose	M00525	-0.0513203	0.182648	-0.280979	0.792661	0.932682
D-Glucose	M00526	0.00315234	0.0934873	0.0337195	0.974716	0.992185
D-Glucose	M00527	0.0417399	0.108752	0.383809	0.720649	0.932682
D-Glucose	M00529	-0.0443097	0.0444771	-0.996237	0.375519	0.932682
D-Glucose	M00530	-0.0813611	0.147298	-0.552359	0.610113	0.932682
D-Glucose	M00531	-0.0014338	0.00761893	-0.18819	0.85989	0.963562
D-Glucose	M00532	-0.0343951	0.0920007	-0.373857	0.727483	0.932682
D-Glucose	M00533	-0.0395028	0.0878184	-0.449823	0.676138	0.932682
D-Glucose	M00534	0.0013856	0.0154929	0.089435	0.933035	0.986803
D-Glucose	M00535	-0.0432103	0.154293	-0.280054	0.793322	0.932682
D-Glucose	M00537	-0.00322342	0.0140877	-0.228812	0.830238	0.946398
D-Glucose	M00538	-0.000668712	0.00662884	-0.100879	0.924501	0.98671
D-Glucose	M00540	-0.00308894	0.012932	-0.238859	0.822954	0.943976
D-Glucose	M00541	-0.00178709	0.000947301	-1.8865	0.132283	0.873594
D-Glucose	M00542	0.000848302	0.0130038	0.0652351	0.951117	0.992185
D-Glucose	M00545	-0.015148	0.0475609	-0.318496	0.766045	0.932682
D-Glucose	M00546	-0.093608	0.0590087	-1.58634	0.187848	0.873594
D-Glucose	M00548	0.0452639	0.0527376	0.858284	0.439122	0.932682
D-Glucose	M00549	-0.0229311	0.0609487	-0.376235	0.725847	0.932682
D-Glucose	M00550	-0.00253202	0.00591413	-0.428131	0.690601	0.932682
D-Glucose	M00551	-0.0481406	0.0709791	-0.678236	0.534831	0.932682
D-Glucose	M00552	-0.0269241	0.0700602	-0.3843	0.720313	0.932682
D-Glucose	M00554	-0.00348928	0.0494651	-0.0705402	0.94715	0.992185
D-Glucose	M00555	-0.094502	0.142676	-0.662354	0.543959	0.932682
D-Glucose	M00564	-6.78969e-05	4.44741e-05	-1.52666	0.201552	0.873594
D-Glucose	M00565	-0.0863049	0.157235	-0.548891	0.61228	0.932682
D-Glucose	M00567	0.00471499	0.0054935	0.858284	0.439122	0.932682
D-Glucose	M00568	-0.0403617	0.0935237	-0.431567	0.688299	0.932682
D-Glucose	M00569	0.0637569	0.192809	0.330674	0.757486	0.932682
D-Glucose	M00570	-0.0627473	0.345544	-0.18159	0.864735	0.963562
D-Glucose	M00572	0.238081	0.200939	1.18484	0.301666	0.932682
D-Glucose	M00573	0.0877282	0.118644	0.739424	0.500693	0.932682
D-Glucose	M00575	-0.0345707	0.0375507	-0.92064	0.409337	0.932682
D-Glucose	M00577	0.128539	0.174154	0.738076	0.501427	0.932682
D-Glucose	M00579	0.0511425	0.0519667	0.98414	0.380764	0.932682
D-Glucose	M00580	0.00495843	0.00324831	1.52646	0.201599	0.873594
D-Glucose	M00595	0.0540628	0.0817966	0.660942	0.544776	0.932682
D-Glucose	M00596	0.00343848	0.00405074	0.848853	0.443778	0.932682
D-Glucose	M00609	-0.00873404	0.0324542	-0.269119	0.80115	0.932682
D-Glucose	M00615	-0.0892014	0.196382	-0.454224	0.673223	0.932682
D-Glucose	M00616	-0.1818	0.212985	-0.853582	0.441439	0.932682
D-Glucose	M00620	0.134346	0.0963943	1.39371	0.235848	0.932682
D-Glucose	M00621	0.125369	0.0720644	1.73967	0.156898	0.873594
D-Glucose	M00622	-0.00340607	0.0100854	-0.337723	0.752551	0.932682
D-Glucose	M00623	-0.00165862	0.0148734	-0.111516	0.916579	0.98671
D-Glucose	M00624	3.21295e-05	5.14902e-05	0.623992	0.566455	0.932682
D-Glucose	M00627	0.00182806	0.00260719	0.701163	0.521847	0.932682
D-Glucose	M00631	0.00886883	0.131862	0.0672583	0.949604	0.992185
D-Glucose	M00632	-0.0147062	0.156795	-0.0937924	0.929784	0.98671
D-Glucose	M00637	-0.0131666	0.0276103	-0.476873	0.658336	0.932682
D-Glucose	M00638	0.00710219	0.0451943	0.157148	0.882741	0.973199
D-Glucose	M00639	-0.0656877	0.0374436	-1.75431	0.154238	0.873594
D-Glucose	M00641	-0.0767927	0.100936	-0.760805	0.489153	0.932682
D-Glucose	M00642	-0.128323	0.142965	-0.897588	0.420148	0.932682
D-Glucose	M00643	-0.00819291	0.0159053	-0.515106	0.633637	0.932682
D-Glucose	M00649	-0.0358941	0.0779901	-0.46024	0.669251	0.932682
D-Glucose	M00651	0.00396749	0.00533528	0.743633	0.498405	0.932682
D-Glucose	M00660	-0.0010232	0.00320473	-0.319277	0.765495	0.932682
D-Glucose	M00664	-0.00301804	0.00147031	-2.05266	0.10936	0.873594
D-Glucose	M00673	-0.00116003	0.00139074	-0.834115	0.451132	0.932682
D-Glucose	M00696	0.0143243	0.00422264	3.39226	0.0274728	0.873594
D-Glucose	M00697	-0.0071901	0.0334634	-0.214865	0.840383	0.949539
D-Glucose	M00698	-0.00917848	0.0142313	-0.64495	0.554087	0.932682
D-Glucose	M00702	-0.00536126	0.0028419	-1.8865	0.132283	0.873594
D-Glucose	M00714	-0.00804189	0.00426285	-1.8865	0.132283	0.873594
D-Glucose	M00718	-0.142311	0.178266	-0.798304	0.469406	0.932682
D-Glucose	M00725	0.012416	0.0179864	0.690301	0.52797	0.932682
D-Glucose	M00726	-0.000562537	0.00536853	-0.104784	0.921591	0.98671
D-Glucose	M00736	-0.00125636	0.00241864	-0.519447	0.630868	0.932682
D-Glucose	M00740	0.0522893	0.0383019	1.36519	0.243934	0.932682
D-Glucose	M00741	0.0192126	0.0382828	0.50186	0.642132	0.932682
D-Glucose	M00744	-0.0194472	0.0289923	-0.67077	0.539109	0.932682
D-Glucose	M00745	-0.160518	0.319954	-0.501691	0.642241	0.932682
D-Glucose	M00746	-0.00510088	0.0228258	-0.22347	0.834119	0.946398
D-Glucose	M00761	0.0137857	0.0364331	0.378382	0.724372	0.932682
D-Glucose	M00769	-0.00612784	0.0110066	-0.556744	0.60738	0.932682
D-Glucose	M00789	-0.0195996	0.0200053	-0.979724	0.382694	0.932682
D-Glucose	M00790	-0.037844	0.0320344	-1.18136	0.302901	0.932682
D-Glucose	M00793	0.300957	0.191571	1.571	0.191278	0.873594
D-Glucose	M00801	3.73779e-05	0.0016151	0.0231428	0.982645	0.992185
D-Glucose	M00802	2.99024e-05	0.00129208	0.0231428	0.982645	0.992185
D-Glucose	M00804	-0.0230743	0.0367146	-0.628478	0.563792	0.932682
D-Glucose	M00814	0.00135751	0.00251646	0.539453	0.618201	0.932682
D-Glucose	M00815	0.000368458	0.00136023	0.270879	0.799888	0.932682
D-Glucose	M00835	-0.00657759	0.0143837	-0.457295	0.671194	0.932682
D-Glucose	M00840	0.0939067	0.0456572	2.05678	0.10885	0.873594
D-Glucose	M00841	0.0373449	0.0159118	2.34699	0.0787739	0.873594
D-Glucose	M00842	0.0606423	0.0370585	1.63639	0.177099	0.873594
D-Glucose	M00843	0.0606423	0.0370585	1.63639	0.177099	0.873594
D-Glucose	M00844	-0.100501	0.126051	-0.797307	0.469923	0.932682
D-Glucose	M00845	-0.132001	0.227077	-0.581305	0.592217	0.932682
D-Glucose	M00846	0.0904782	0.0696591	1.29887	0.263803	0.932682
D-Glucose	M00848	0.00842289	0.0030915	2.72453	0.0527398	0.873594
D-Glucose	M00849	0.0542925	0.0951555	0.570566	0.598817	0.932682
D-Glucose	M00850	-0.0011328	0.00182051	-0.622242	0.567496	0.932682
D-Glucose	M00851	7.64577e-06	2.05754e-05	0.371598	0.729039	0.932682
D-Glucose	M00854	-0.0113976	0.0510176	-0.223406	0.834165	0.946398
D-Glucose	M00855	-0.0469424	0.105472	-0.445071	0.679292	0.932682
D-Glucose	M00860	0.00181615	0.00410992	0.441894	0.681405	0.932682
D-Glucose	M00861	3.33165e-05	0.000110527	0.301433	0.778105	0.932682
D-Glucose	M00866	0.227415	0.134532	1.69041	0.166212	0.873594
D-Glucose	M00867	-0.00275568	0.00991533	-0.277921	0.794847	0.932682
D-Glucose	M00868	0.204555	0.113617	1.8004	0.146171	0.873594
D-Glucose	M00872	1.49512e-05	0.000646039	0.0231428	0.982645	0.992185
D-Glucose	M00873	0.0588851	0.0318302	1.84997	0.137994	0.873594
D-Glucose	M00874	0.139244	0.0389631	3.57373	0.0232979	0.873594
D-Glucose	M00875	-0.00558807	0.00342351	-1.63227	0.17796	0.873594
D-Glucose	M00878	-0.174448	0.13414	-1.30049	0.2633	0.932682
D-Glucose	M00879	-0.118226	0.154782	-0.763822	0.487541	0.932682
D-Glucose	M00880	-0.137792	0.117934	-1.16838	0.307537	0.932682
D-Glucose	M00881	0.0868983	0.0459591	1.89077	0.131633	0.873594
D-Glucose	M00882	0.0217246	0.0114898	1.89077	0.131633	0.873594
D-Glucose	M00883	0.00868983	0.00459591	1.89077	0.131633	0.873594
D-Glucose	M00884	0.0217246	0.0114898	1.89077	0.131633	0.873594
D-Glucose	M00885	0.0248485	0.00922573	2.69339	0.0544663	0.873594
D-Glucose	M00886	0.0170833	0.00634269	2.69339	0.0544663	0.873594
D-Glucose	M00887	-0.000249222	0.000104721	-2.37986	0.0760009	0.873594
D-Glucose	M00888	-0.000242295	0.0093632	-0.0258774	0.980595	0.992185
D-Glucose	M00892	0.0137849	0.0567213	0.243029	0.819937	0.943976
D-Glucose	M00895	-0.169044	0.241872	-0.698899	0.523119	0.932682
D-Glucose	M00896	-0.0409587	0.0750886	-0.545472	0.614421	0.932682
D-Glucose	M00897	0.0115265	0.0457672	0.251851	0.813567	0.940122
D-Glucose	M00898	0.016157	0.00992942	1.62719	0.179026	0.873594
D-Glucose	M00899	-0.013386	0.0633664	-0.211247	0.84302	0.949539
D-Glucose	M00905	0.00103702	0.000661514	1.56765	0.192033	0.873594
D-Glucose	M00909	0.0555269	0.080358	0.690994	0.527577	0.932682
D-Glucose	M00911	0.0177758	0.0204228	0.87039	0.433205	0.932682
D-Glucose	M00912	-0.0393798	0.154684	-0.254583	0.811598	0.940122
D-Glucose	M00913	-0.0619211	0.102992	-0.601224	0.580101	0.932682
D-Glucose	M00914	-0.0227507	0.0459227	-0.495414	0.64629	0.932682
D-Glucose	M00915	0.00110537	0.0040807	0.270879	0.799888	0.932682
D-Glucose	M00917	-0.000713867	0.000855838	-0.834115	0.451132	0.932682
D-Glucose	M00918	-0.00382552	0.00639833	-0.597893	0.582116	0.932682
D-Glucose	M00922	-0.0571705	0.0344208	-1.66093	0.172065	0.873594
D-Glucose	M00923	-0.00438469	0.00616094	-0.711691	0.515962	0.932682
D-Glucose	M00924	-0.103427	0.170142	-0.607883	0.576088	0.932682
D-Glucose	M00925	-0.141491	0.226325	-0.625168	0.565756	0.932682
D-Glucose	M00926	0.243984	0.152162	1.60345	0.184099	0.873594
D-Glucose	M00930	0.000768918	0.0332249	0.0231428	0.982645	0.992185
D-Glucose	M00931	0.000478438	0.0206732	0.0231428	0.982645	0.992185
D-Glucose	M00932	0.0398544	0.0166653	2.39147	0.0750482	0.873594
D-Glucose	M00938	0.103952	0.0666484	1.55971	0.193841	0.873594
D-Glucose	M00939	-0.0133984	0.00770015	-1.74001	0.156836	0.873594
D-Glucose	M00942	3.21122e-05	8.64166e-05	0.371598	0.729039	0.932682
D-Glucose	M00947	-0.0261196	0.0495987	-0.526618	0.62631	0.932682
D-Glucose	M00948	-0.0381506	0.057022	-0.669051	0.540097	0.932682
D-Glucose	M00950	0.10966	0.148305	0.739424	0.500693	0.932682
D-Glucose	M00953	0.00871648	0.004613	1.88955	0.13182	0.873594
D-Glucose	M00956	-0.0379441	0.0749024	-0.506581	0.639097	0.932682
D-Glucose	M00957	-0.260737	0.40101	-0.650201	0.551017	0.932682
D-Glucose	M00958	-0.14681	0.220154	-0.666852	0.541363	0.932682
D-Glucose	M00959	-0.170067	0.17126	-0.993032	0.376903	0.932682
D-Glucose	M00960	-0.000613542	0.00415558	-0.147643	0.889768	0.977491
D-Glucose	M00961	-0.00691979	0.0210512	-0.328713	0.758862	0.932682
D-Glucose	M00968	0.00263342	0.000668344	3.94022	0.0169566	0.873594
D-Glucose	M00970	0.0403478	0.058671	0.687697	0.529446	0.932682
D-Glucose	M00972	0.177699	0.111674	1.59123	0.18677	0.873594
D-Glucose	M00973	0.00107667	0.00224435	0.479723	0.656476	0.932682
D-Glucose	M00975	-0.186538	0.213277	-0.874628	0.431149	0.932682
D-Glucose	M00978	-0.141979	0.289035	-0.491218	0.649005	0.932682
D-Glucose	M00982	-0.0155118	0.140097	-0.110722	0.91717	0.98671
D-Glucose	M00984	0.0114374	0.00543404	2.10476	0.103098	0.873594
D-Glucose	M00987	0.0074966	0.0764796	0.0980209	0.926631	0.98671
D-Glucose	M00988	-0.000139674	0.09751	-0.0014324	0.998926	0.999432
Lactitol	M00001	0.0297745	0.103044	0.288949	0.786977	0.982179
Lactitol	M00002	0.0685745	0.142988	0.479584	0.656567	0.982179
Lactitol	M00003	0.0249508	0.0959769	0.259967	0.807722	0.982179
Lactitol	M00004	-0.0385272	0.0799851	-0.481679	0.655201	0.982179
Lactitol	M00005	0.0356522	0.0358584	0.994251	0.376376	0.982179
Lactitol	M00006	-0.0567389	0.0566751	-1.00113	0.373418	0.982179
Lactitol	M00007	0.0690245	0.0650876	1.06049	0.348711	0.982179
Lactitol	M00008	-0.152193	0.148615	-1.02408	0.363689	0.982179
Lactitol	M00009	0.15545	0.219455	0.708344	0.517828	0.982179
Lactitol	M00010	0.017312	0.0652861	0.265171	0.803982	0.982179
Lactitol	M00011	0.130004	0.167026	0.778344	0.479839	0.982179
Lactitol	M00012	-0.0033794	0.105069	-0.0321635	0.975883	0.982179
Lactitol	M00013	0.00908043	0.0338634	0.268149	0.801845	0.982179
Lactitol	M00014	0.00363857	0.0109326	0.332818	0.755984	0.982179
Lactitol	M00015	-0.00982423	0.0874066	-0.112397	0.915924	0.982179
Lactitol	M00016	-0.00831423	0.245423	-0.0338772	0.974598	0.982179
Lactitol	M00017	-0.173803	0.262158	-0.66297	0.543603	0.982179
Lactitol	M00018	-0.147867	0.182284	-0.811193	0.462763	0.982179
Lactitol	M00019	0.0109886	0.160156	0.0686121	0.948591	0.982179
Lactitol	M00020	-0.00348033	0.0943192	-0.0368995	0.972333	0.982179
Lactitol	M00021	-0.037911	0.0439433	-0.862725	0.436944	0.982179
Lactitol	M00022	0.0828558	0.158794	0.521781	0.629382	0.982179
Lactitol	M00023	0.127799	0.159128	0.803124	0.466913	0.982179
Lactitol	M00024	-0.00717571	0.0133318	-0.538242	0.618964	0.982179
Lactitol	M00025	-0.00666086	0.0316934	-0.210166	0.84381	0.982179
Lactitol	M00026	-0.132664	0.336631	-0.394094	0.713619	0.982179
Lactitol	M00027	0.00770327	0.0459301	0.167717	0.874944	0.982179
Lactitol	M00028	-0.0945177	0.14827	-0.637469	0.558481	0.982179
Lactitol	M00029	0.0151172	0.135742	0.111367	0.91669	0.982179
Lactitol	M00030	0.00353673	0.00750406	0.471308	0.661977	0.982179
Lactitol	M00032	0.0223331	0.0186082	1.20017	0.296291	0.982179
Lactitol	M00033	-0.00487612	0.0631862	-0.0771706	0.942194	0.982179
Lactitol	M00034	-0.080691	0.114341	-0.705703	0.519303	0.982179
Lactitol	M00035	0.0700464	0.0754901	0.927888	0.405986	0.982179
Lactitol	M00036	0.0115292	0.26179	0.0440398	0.966983	0.982179
Lactitol	M00038	0.00359645	0.050498	0.0712196	0.946642	0.982179
Lactitol	M00039	-0.000525467	0.00199457	-0.263449	0.805219	0.982179
Lactitol	M00040	-0.0259391	0.0326099	-0.795436	0.470894	0.982179
Lactitol	M00042	0.00152004	0.00379691	0.400335	0.709369	0.982179
Lactitol	M00044	0.00900382	0.115181	0.0781714	0.941446	0.982179
Lactitol	M00045	-0.0282721	0.141797	-0.199384	0.851688	0.982179
Lactitol	M00046	0.0703224	0.170684	0.412003	0.70146	0.982179
Lactitol	M00048	-0.0547029	0.123701	-0.442218	0.68119	0.982179
Lactitol	M00049	0.0829839	0.0807912	1.02714	0.362406	0.982179
Lactitol	M00050	0.0868682	0.132335	0.656426	0.547394	0.982179
Lactitol	M00051	0.178345	0.160679	1.10994	0.329252	0.982179
Lactitol	M00052	0.0469812	0.0544215	0.863283	0.436671	0.982179
Lactitol	M00053	0.0597955	0.0794323	0.752786	0.493458	0.982179
Lactitol	M00060	0.19066	0.267582	0.712528	0.515496	0.982179
Lactitol	M00061	-0.0149019	0.108441	-0.137419	0.897339	0.982179
Lactitol	M00063	0.0437173	0.152174	0.287285	0.788163	0.982179
Lactitol	M00064	0.120822	0.225745	0.535212	0.620873	0.982179
Lactitol	M00065	0.00187027	0.00283485	0.659742	0.545471	0.982179
Lactitol	M00073	-0.000950737	0.00199794	-0.47586	0.658998	0.982179
Lactitol	M00074	-0.000316912	0.000665978	-0.47586	0.658998	0.982179
Lactitol	M00078	-0.00188838	0.00170628	-1.10672	0.330488	0.982179
Lactitol	M00079	-0.00423021	0.00996052	-0.424698	0.692905	0.982179
Lactitol	M00081	-0.0093726	0.00937366	-0.999887	0.37395	0.982179
Lactitol	M00082	0.0841603	0.0812657	1.03562	0.35888	0.982179
Lactitol	M00083	0.0677263	0.137587	0.492242	0.648342	0.982179
Lactitol	M00086	-0.00449545	0.0549677	-0.0817836	0.938748	0.982179
Lactitol	M00087	-0.0483773	0.140015	-0.345515	0.747113	0.982179
Lactitol	M00088	0.12006	0.213932	0.561205	0.604608	0.982179
Lactitol	M00089	0.00316339	0.00415496	0.761353	0.48886	0.982179
Lactitol	M00090	-0.000190602	0.000235238	-0.810253	0.463245	0.982179
Lactitol	M00091	-0.000238253	0.000294047	-0.810253	0.463245	0.982179
Lactitol	M00093	0.0783247	0.0684159	1.14483	0.316125	0.982179
Lactitol	M00094	0.000113027	7.06533e-05	1.59975	0.184904	0.982179
Lactitol	M00095	0.0486677	0.151297	0.321671	0.76381	0.982179
Lactitol	M00096	-0.0533143	0.153806	-0.346634	0.746334	0.982179
Lactitol	M00097	0.00925387	0.0172917	0.535162	0.620905	0.982179
Lactitol	M00098	-0.00141335	0.00181798	-0.777431	0.48032	0.982179
Lactitol	M00099	8.22017e-05	5.13842e-05	1.59975	0.184904	0.982179
Lactitol	M00101	0.0100682	0.0160792	0.626165	0.565164	0.982179
Lactitol	M00102	0.0127548	0.0166671	0.76527	0.486769	0.982179
Lactitol	M00104	-0.000338971	0.000749827	-0.452066	0.674652	0.982179
Lactitol	M00113	-2.80982e-05	5.78534e-05	-0.485679	0.652599	0.982179
Lactitol	M00114	0.00527203	0.00755534	0.697788	0.523744	0.982179
Lactitol	M00115	0.119913	0.192062	0.624347	0.566244	0.982179
Lactitol	M00116	0.0425218	0.0442415	0.96113	0.390915	0.982179
Lactitol	M00117	-0.111447	0.253713	-0.439262	0.683159	0.982179
Lactitol	M00118	0.0246858	0.0542846	0.454748	0.672877	0.982179
Lactitol	M00119	-0.0410808	0.0681452	-0.602842	0.579124	0.982179
Lactitol	M00120	0.0648796	0.078276	0.828856	0.45378	0.982179
Lactitol	M00121	0.150125	0.1932	0.777042	0.480526	0.982179
Lactitol	M00122	-0.0773466	0.168163	-0.459949	0.669443	0.982179
Lactitol	M00123	0.0238578	0.1309	0.18226	0.864243	0.982179
Lactitol	M00124	0.0167131	0.125631	0.133033	0.900592	0.982179
Lactitol	M00125	0.00853726	0.0844412	0.101103	0.924334	0.982179
Lactitol	M00126	0.0993945	0.107362	0.925787	0.406955	0.982179
Lactitol	M00127	-0.0305668	0.148304	-0.206109	0.846771	0.982179
Lactitol	M00128	0.00603935	0.00962806	0.627265	0.564511	0.982179
Lactitol	M00129	-0.0311179	0.0446719	-0.696588	0.52442	0.982179
Lactitol	M00130	0.00296126	0.00448851	0.659742	0.545471	0.982179
Lactitol	M00131	0.00635362	0.00833818	0.761992	0.488519	0.982179
Lactitol	M00133	-0.0169707	0.215882	-0.0786108	0.941118	0.982179
Lactitol	M00134	0.0183912	0.0264656	0.69491	0.525365	0.982179
Lactitol	M00135	-0.0333787	0.0566231	-0.589489	0.587219	0.982179
Lactitol	M00136	-0.0507944	0.0805018	-0.630971	0.562316	0.982179
Lactitol	M00140	-0.00103179	0.0254442	-0.0405509	0.969597	0.982179
Lactitol	M00141	-0.00836323	0.010829	-0.772301	0.483033	0.982179
Lactitol	M00143	-8.66373e-05	0.000106926	-0.810253	0.463245	0.982179
Lactitol	M00144	0.622111	0.648011	0.960032	0.391405	0.982179
Lactitol	M00145	0.00257429	0.00385773	0.667307	0.541101	0.982179
Lactitol	M00149	0.0721478	0.111974	0.644325	0.554453	0.982179
Lactitol	M00150	0.00590416	0.0131698	0.448309	0.677142	0.982179
Lactitol	M00151	0.0188257	0.0441556	0.42635	0.691796	0.982179
Lactitol	M00152	0.0188257	0.0441556	0.42635	0.691796	0.982179
Lactitol	M00153	0.0253337	0.0818748	0.30942	0.772451	0.982179
Lactitol	M00154	0.00676907	0.0181327	0.373308	0.727861	0.982179
Lactitol	M00155	0.0263226	0.0806938	0.326203	0.760624	0.982179
Lactitol	M00156	-0.081397	0.19581	-0.415694	0.698967	0.982179
Lactitol	M00157	0.258008	0.308843	0.8354	0.450487	0.982179
Lactitol	M00160	-1.60561e-05	3.30591e-05	-0.485679	0.652599	0.982179
Lactitol	M00162	0.000781605	0.00116034	0.6736	0.537484	0.982179
Lactitol	M00165	0.0432451	0.080172	0.539405	0.618231	0.982179
Lactitol	M00168	0.00923502	0.0372573	0.247872	0.816438	0.982179
Lactitol	M00169	0.0188056	0.0331847	0.566695	0.601207	0.982179
Lactitol	M00170	-0.0258912	0.03006	-0.861319	0.437633	0.982179
Lactitol	M00171	-0.00166093	0.00506572	-0.327876	0.759449	0.982179
Lactitol	M00172	-0.000570696	0.0576658	-0.00989662	0.992578	0.994979
Lactitol	M00173	0.10948	0.169765	0.64489	0.554122	0.982179
Lactitol	M00174	-0.00140219	0.00142244	-0.985762	0.380057	0.982179
Lactitol	M00175	-0.00107214	0.00132321	-0.810253	0.463245	0.982179
Lactitol	M00176	-0.0486856	0.205026	-0.237461	0.823966	0.982179
Lactitol	M00307	0.0741368	0.0966948	0.76671	0.486002	0.982179
Lactitol	M00308	-0.0794363	0.130705	-0.60775	0.576168	0.982179
Lactitol	M00309	-6.61701e-05	0.000161235	-0.410396	0.702546	0.982179
Lactitol	M00338	0.0590275	0.0814683	0.724546	0.508842	0.982179
Lactitol	M00344	-0.00874371	0.0394876	-0.221429	0.835603	0.982179
Lactitol	M00345	-0.0126366	0.0142771	-0.885095	0.426105	0.982179
Lactitol	M00346	-0.100371	0.122725	-0.817857	0.459357	0.982179
Lactitol	M00357	0.00537349	0.0135938	0.395289	0.712804	0.982179
Lactitol	M00358	0.00859638	0.0120093	0.715812	0.513671	0.982179
Lactitol	M00364	-0.00310064	0.0347352	-0.089265	0.933162	0.982179
Lactitol	M00365	0.0141626	0.0232223	0.609873	0.574892	0.982179
Lactitol	M00366	-0.00185023	0.0219896	-0.084141	0.936987	0.982179
Lactitol	M00367	0.00944175	0.0154815	0.609873	0.574892	0.982179
Lactitol	M00368	0.00788277	0.0096929	0.813251	0.461709	0.982179
Lactitol	M00372	0.000688445	0.000853263	0.806838	0.464999	0.982179
Lactitol	M00373	0.135101	0.119874	1.12702	0.322764	0.982179
Lactitol	M00374	0.0796874	0.156083	0.510546	0.636554	0.982179
Lactitol	M00375	0.00272177	0.00743034	0.366305	0.73269	0.982179
Lactitol	M00376	0.109181	0.094511	1.15522	0.312311	0.982179
Lactitol	M00377	0.0068237	0.0117777	0.579376	0.593399	0.982179
Lactitol	M00417	0.211718	0.23763	0.890957	0.423301	0.982179
Lactitol	M00418	8.39867e-06	4.00884e-05	0.209503	0.844293	0.982179
Lactitol	M00432	-0.0546274	0.184596	-0.295929	0.782011	0.982179
Lactitol	M00525	0.0134105	0.139611	0.0960561	0.928096	0.982179
Lactitol	M00526	-0.0119221	0.0965906	-0.123429	0.907721	0.982179
Lactitol	M00527	0.000781021	0.116667	0.00669444	0.994979	0.994979
Lactitol	M00529	-0.0132577	0.0319552	-0.414885	0.699513	0.982179
Lactitol	M00530	-0.0110353	0.118329	-0.0932598	0.930182	0.982179
Lactitol	M00531	-0.00137893	0.00647148	-0.213077	0.841686	0.982179
Lactitol	M00532	-0.0598422	0.0910736	-0.657075	0.547018	0.982179
Lactitol	M00533	-0.0873059	0.0736659	-1.18516	0.301554	0.982179
Lactitol	M00534	-0.00882502	0.0097977	-0.900724	0.418663	0.982179
Lactitol	M00535	-0.0300747	0.102516	-0.293366	0.783833	0.982179
Lactitol	M00537	0.00551496	0.0108969	0.506102	0.639404	0.982179
Lactitol	M00538	0.00263836	0.00545206	0.483919	0.653743	0.982179
Lactitol	M00540	0.00392042	0.0100785	0.388987	0.717105	0.982179
Lactitol	M00541	-0.00174954	0.000952472	-1.83684	0.14011	0.982179
Lactitol	M00542	0.0073023	0.0123073	0.593329	0.584884	0.982179
Lactitol	M00545	-0.0411559	0.0350424	-1.17446	0.305357	0.982179
Lactitol	M00546	-0.0796733	0.0574696	-1.38635	0.237907	0.982179
Lactitol	M00548	-0.00571806	0.00705713	-0.810253	0.463245	0.982179
Lactitol	M00549	-0.0115129	0.0458208	-0.25126	0.813993	0.982179
Lactitol	M00550	0.0026877	0.00410411	0.654879	0.548293	0.982179
Lactitol	M00551	-0.0671673	0.0683594	-0.982562	0.381453	0.982179
Lactitol	M00552	-0.0461199	0.0581492	-0.79313	0.472093	0.982179
Lactitol	M00554	-0.059197	0.0574974	-1.02956	0.361397	0.982179
Lactitol	M00555	-0.0300677	0.118724	-0.253258	0.812553	0.982179
Lactitol	M00564	-2.54947e-05	5.50726e-05	-0.46293	0.667479	0.982179
Lactitol	M00565	-0.065198	0.136024	-0.479311	0.656745	0.982179
Lactitol	M00567	-0.000595631	0.000735118	-0.810253	0.463245	0.982179
Lactitol	M00568	-0.0671069	0.0858819	-0.781385	0.478238	0.982179
Lactitol	M00569	-0.0747879	0.0942283	-0.793689	0.471802	0.982179
Lactitol	M00570	0.0312386	0.27382	0.114084	0.914668	0.982179
Lactitol	M00572	0.0707657	0.197654	0.358029	0.738416	0.982179
Lactitol	M00573	0.0155213	0.0887785	0.174831	0.869705	0.982179
Lactitol	M00575	-0.0544332	0.0332707	-1.63607	0.177166	0.982179
Lactitol	M00577	0.0238578	0.1309	0.18226	0.864243	0.982179
Lactitol	M00579	0.0147631	0.0499616	0.29549	0.782324	0.982179
Lactitol	M00580	0.00424703	0.00983237	0.431944	0.688047	0.982179
Lactitol	M00595	-0.0135133	0.0108554	-1.24486	0.281136	0.982179
Lactitol	M00596	0.00445691	0.00578242	0.770769	0.483845	0.982179
Lactitol	M00609	-0.00613736	0.0246079	-0.249406	0.815331	0.982179
Lactitol	M00615	-0.0353363	0.139821	-0.252726	0.812936	0.982179
Lactitol	M00616	-0.0576254	0.181064	-0.318259	0.766212	0.982179
Lactitol	M00620	0.0681126	0.0961637	0.708298	0.517853	0.982179
Lactitol	M00621	0.0634327	0.0839993	0.755158	0.492181	0.982179
Lactitol	M00622	-0.00183203	0.00909798	-0.201367	0.850237	0.982179
Lactitol	M00623	0.00539874	0.0119947	0.450093	0.675959	0.982179
Lactitol	M00624	0.000105912	7.39736e-05	1.43176	0.225473	0.982179
Lactitol	M00627	-0.00029199	0.00455714	-0.0640732	0.951986	0.982179
Lactitol	M00631	-0.0045104	0.0693786	-0.0650115	0.951284	0.982179
Lactitol	M00632	-0.080267	0.132086	-0.607686	0.576206	0.982179
Lactitol	M00637	-0.022547	0.0245366	-0.918913	0.410139	0.982179
Lactitol	M00638	-0.0236791	0.0312114	-0.75867	0.490297	0.982179
Lactitol	M00639	-0.066972	0.0376989	-1.7765	0.150297	0.982179
Lactitol	M00641	-0.0991324	0.0992182	-0.999135	0.374272	0.982179
Lactitol	M00642	-0.152216	0.138668	-1.0977	0.333974	0.982179
Lactitol	M00643	-0.00450189	0.0123897	-0.363358	0.734727	0.982179
Lactitol	M00649	-0.0797414	0.0719694	-1.10799	0.330001	0.982179
Lactitol	M00651	0.00146988	0.00600135	0.244924	0.818567	0.982179
Lactitol	M00660	0.000973738	0.0026167	0.372125	0.728676	0.982179
Lactitol	M00664	-0.00114172	0.00213927	-0.533697	0.621829	0.982179
Lactitol	M00673	-0.00069396	0.00192893	-0.359765	0.737213	0.982179
Lactitol	M00696	0.00635493	0.00883675	0.719148	0.511823	0.982179
Lactitol	M00697	-0.0233612	0.0283877	-0.822932	0.456777	0.982179
Lactitol	M00698	-0.00680229	0.0136158	-0.499587	0.643596	0.982179
Lactitol	M00702	-0.00524863	0.00285742	-1.83684	0.14011	0.982179
Lactitol	M00714	-0.00787294	0.00428612	-1.83684	0.14011	0.982179
Lactitol	M00718	-0.126528	0.166392	-0.760421	0.489359	0.982179
Lactitol	M00725	0.014571	0.0260624	0.559082	0.605926	0.982179
Lactitol	M00726	-0.00530736	0.00578872	-0.916845	0.411101	0.982179
Lactitol	M00736	-0.00326627	0.00214923	-1.51974	0.203205	0.982179
Lactitol	M00740	0.0487034	0.0531926	0.915604	0.411679	0.982179
Lactitol	M00741	0.0264168	0.0148059	1.78421	0.148952	0.982179
Lactitol	M00744	-0.0280826	0.0272098	-1.03208	0.36035	0.982179
Lactitol	M00745	-0.260071	0.296947	-0.875815	0.430574	0.982179
Lactitol	M00746	0.00770388	0.0174866	0.440559	0.682294	0.982179
Lactitol	M00761	-0.00165561	0.0302864	-0.0546653	0.959027	0.982179
Lactitol	M00769	-0.000446452	0.009196	-0.0485484	0.963607	0.982179
Lactitol	M00789	-0.0218448	0.0194353	-1.12397	0.323914	0.982179
Lactitol	M00790	-0.0325914	0.0315275	-1.03375	0.359655	0.982179
Lactitol	M00793	0.11258	0.178346	0.631242	0.562156	0.982179
Lactitol	M00801	0.00142539	0.00239171	0.595971	0.58328	0.982179
Lactitol	M00802	0.00114031	0.00191337	0.595971	0.58328	0.982179
Lactitol	M00804	0.00106515	0.0291579	0.0365303	0.97261	0.982179
Lactitol	M00814	-0.000254177	0.00125613	-0.202349	0.849519	0.982179
Lactitol	M00815	-0.000120045	0.00108246	-0.110901	0.917037	0.982179
Lactitol	M00835	0.00481935	0.0107098	0.449993	0.676025	0.982179
Lactitol	M00840	0.0421733	0.0484081	0.871203	0.43281	0.982179
Lactitol	M00841	0.0278096	0.0319562	0.870241	0.433277	0.982179
Lactitol	M00842	0.048969	0.049173	0.995851	0.375686	0.982179
Lactitol	M00843	0.048969	0.049173	0.995851	0.375686	0.982179
Lactitol	M00844	-0.0448864	0.103645	-0.43308	0.687287	0.982179
Lactitol	M00845	-0.161514	0.212732	-0.759238	0.489992	0.982179
Lactitol	M00846	-0.00547064	0.091674	-0.059675	0.955277	0.982179
Lactitol	M00848	0.00591177	0.00679999	0.86938	0.433696	0.982179
Lactitol	M00849	-0.00364644	0.0722067	-0.0505001	0.962145	0.982179
Lactitol	M00850	-0.00229264	0.00123947	-1.8497	0.138038	0.982179
Lactitol	M00851	3.59943e-06	1.71808e-05	0.209503	0.844293	0.982179
Lactitol	M00854	-0.0181599	0.0408951	-0.444061	0.679964	0.982179
Lactitol	M00855	-0.00647644	0.0892245	-0.0725859	0.94562	0.982179
Lactitol	M00860	0.0016961	0.00403009	0.420859	0.695486	0.982179
Lactitol	M00861	-5.61964e-05	0.000115707	-0.485679	0.652599	0.982179
Lactitol	M00866	0.188192	0.228867	0.822276	0.45711	0.982179
Lactitol	M00867	-0.00243749	0.00783396	-0.311144	0.771232	0.982179
Lactitol	M00868	0.135634	0.149054	0.909965	0.414314	0.982179
Lactitol	M00872	0.000570157	0.000956685	0.595971	0.58328	0.982179
Lactitol	M00873	0.0257784	0.0369486	0.697685	0.523802	0.982179
Lactitol	M00874	0.0530622	0.0717313	0.739735	0.500523	0.982179
Lactitol	M00875	-0.00493568	0.00329401	-1.49838	0.208399	0.982179
Lactitol	M00878	-0.170261	0.139454	-1.22091	0.289164	0.982179
Lactitol	M00879	-0.151352	0.154918	-0.976986	0.383896	0.982179
Lactitol	M00880	-0.136894	0.127275	-1.07558	0.342666	0.982179
Lactitol	M00881	0.0635117	0.0776635	0.81778	0.459396	0.982179
Lactitol	M00882	0.0158779	0.0194159	0.81778	0.459396	0.982179
Lactitol	M00883	0.00635117	0.00776635	0.81778	0.459396	0.982179
Lactitol	M00884	0.0158779	0.0194159	0.81778	0.459396	0.982179
Lactitol	M00885	0.0169379	0.0209417	0.808814	0.463983	0.982179
Lactitol	M00886	0.0116448	0.0143974	0.808814	0.463983	0.982179
Lactitol	M00887	-9.54933e-05	0.000145182	-0.65775	0.546626	0.982179
Lactitol	M00888	-0.00231055	0.0100886	-0.229025	0.830083	0.982179
Lactitol	M00892	0.0164884	0.0596196	0.27656	0.79582	0.982179
Lactitol	M00895	-0.0532494	0.179335	-0.296928	0.781302	0.982179
Lactitol	M00896	0.00426486	0.042473	0.100413	0.924848	0.982179
Lactitol	M00897	0.0203331	0.0354312	0.573875	0.596778	0.982179
Lactitol	M00898	0.00717231	0.0107171	0.66924	0.539988	0.982179
Lactitol	M00899	0.0201703	0.032388	0.62277	0.567182	0.982179
Lactitol	M00905	0.000168334	0.000182668	0.92153	0.408925	0.982179
Lactitol	M00909	0.0540314	0.154639	0.349404	0.744405	0.982179
Lactitol	M00911	0.00352935	0.0280455	0.125844	0.905927	0.982179
Lactitol	M00912	0.0610314	0.109367	0.558043	0.606572	0.982179
Lactitol	M00913	-0.070751	0.114373	-0.618598	0.569669	0.982179
Lactitol	M00914	-0.0408272	0.041206	-0.990807	0.377866	0.982179
Lactitol	M00915	-0.000360136	0.00324738	-0.110901	0.917037	0.982179
Lactitol	M00917	-0.000427052	0.00118703	-0.359765	0.737213	0.982179
Lactitol	M00918	-0.00539556	0.00452896	-1.19135	0.299374	0.982179
Lactitol	M00922	-0.0518035	0.0343005	-1.51028	0.205488	0.982179
Lactitol	M00923	-0.00438956	0.00597535	-0.734612	0.503318	0.982179
Lactitol	M00924	-0.147599	0.159278	-0.926675	0.406546	0.982179
Lactitol	M00925	-0.200487	0.210464	-0.952593	0.394739	0.982179
Lactitol	M00926	0.175334	0.167384	1.04749	0.353992	0.982179
Lactitol	M00930	0.0293224	0.049201	0.595971	0.58328	0.982179
Lactitol	M00931	0.018245	0.0306139	0.595971	0.58328	0.982179
Lactitol	M00932	0.0111528	0.0125585	0.888067	0.424681	0.982179
Lactitol	M00938	0.0984587	0.154559	0.637031	0.558738	0.982179
Lactitol	M00939	-0.0114612	0.00750432	-1.52729	0.201403	0.982179
Lactitol	M00942	1.51176e-05	7.21592e-05	0.209503	0.844293	0.982179
Lactitol	M00947	-0.0365278	0.0467492	-0.781357	0.478252	0.982179
Lactitol	M00948	-0.0638876	0.0658714	-0.969883	0.387026	0.982179
Lactitol	M00950	0.0194016	0.110973	0.174831	0.869705	0.982179
Lactitol	M00953	0.00630621	0.00775432	0.813251	0.461709	0.982179
Lactitol	M00956	-0.0533398	0.0693946	-0.768644	0.484973	0.982179
Lactitol	M00957	-0.13838	0.339955	-0.407054	0.704809	0.982179
Lactitol	M00958	-0.063543	0.182148	-0.348854	0.744788	0.982179
Lactitol	M00959	-0.10533	0.145041	-0.726208	0.507927	0.982179
Lactitol	M00960	-0.00189871	0.0036008	-0.527303	0.625876	0.982179
Lactitol	M00961	0.00451675	0.0134745	0.335207	0.754312	0.982179
Lactitol	M00968	0.000934289	0.00153745	0.607688	0.576205	0.982179
Lactitol	M00970	0.052753	0.0123939	4.25638	0.0130913	0.982179
Lactitol	M00972	0.0990533	0.106902	0.926578	0.406591	0.982179
Lactitol	M00973	-0.000153129	0.0036058	-0.0424674	0.968161	0.982179
Lactitol	M00975	-0.141688	0.199518	-0.710153	0.516819	0.982179
Lactitol	M00978	-0.0780339	0.245514	-0.317839	0.766508	0.982179
Lactitol	M00982	-0.0717134	0.143364	-0.500218	0.643189	0.982179
Lactitol	M00984	0.000865929	0.00475185	0.18223	0.864265	0.982179
Lactitol	M00987	0.0444986	0.0650797	0.683755	0.531685	0.982179
Lactitol	M00988	0.0294038	0.158516	0.185494	0.861868	0.982179
Melezitose	M00001	-0.114053	0.0930341	-1.22592	0.287466	0.61431
Melezitose	M00002	-0.113753	0.17708	-0.642382	0.555592	0.773861
Melezitose	M00003	-0.046472	0.0908069	-0.511767	0.635772	0.810793
Melezitose	M00004	0.107973	0.125195	0.862437	0.437085	0.70677
Melezitose	M00005	-0.0543114	0.0441342	-1.23059	0.285892	0.61431
Melezitose	M00006	0.102916	0.107305	0.959099	0.391822	0.70677
Melezitose	M00007	-0.072519	0.0475328	-1.52566	0.20179	0.593208
Melezitose	M00008	0.235607	0.229138	1.02823	0.36195	0.696614
Melezitose	M00009	-0.419344	0.277082	-1.51343	0.204727	0.593208
Melezitose	M00010	-0.0342133	0.0774084	-0.441985	0.681345	0.830389
Melezitose	M00011	-0.354859	0.230559	-1.53912	0.198608	0.593208
Melezitose	M00012	0.0779826	0.0838247	0.930305	0.404874	0.70677
Melezitose	M00013	-0.0615044	0.0540999	-1.13687	0.319078	0.649382
Melezitose	M00014	0.00949385	0.0102537	0.925895	0.406906	0.70677
Melezitose	M00015	0.0975662	0.0684294	1.42579	0.227069	0.593208
Melezitose	M00016	0.109198	0.278437	0.392181	0.714924	0.857909
Melezitose	M00017	0.755396	0.510098	1.48088	0.212752	0.593208
Melezitose	M00018	0.410227	0.355465	1.15406	0.312735	0.64193
Melezitose	M00019	0.188437	0.136337	1.38214	0.239095	0.593208
Melezitose	M00020	0.134705	0.0821302	1.64014	0.176321	0.593208
Melezitose	M00021	0.0489948	0.0564901	0.867316	0.434701	0.70677
Melezitose	M00022	-0.458402	0.226531	-2.02357	0.113037	0.593208
Melezitose	M00023	-0.389564	0.274704	-1.41813	0.229137	0.593208
Melezitose	M00024	0.0305269	0.0171349	1.78156	0.149412	0.593208
Melezitose	M00025	0.0611649	0.0243856	2.50824	0.0661816	0.593208
Melezitose	M00026	0.389679	0.363162	1.07302	0.343685	0.686579
Melezitose	M00027	0.0195478	0.0322801	0.605569	0.57748	0.800773
Melezitose	M00028	0.106726	0.179066	0.596015	0.583254	0.803365
Melezitose	M00029	0.1334	0.085018	1.56908	0.191709	0.593208
Melezitose	M00030	0.00427215	0.00729653	0.585505	0.589649	0.803365
Melezitose	M00032	0.0282772	0.0110167	2.56676	0.0621918	0.593208
Melezitose	M00033	0.051462	0.0491031	1.04804	0.353769	0.689849
Melezitose	M00034	0.123503	0.130905	0.943451	0.39887	0.70677
Melezitose	M00035	-0.215399	0.140154	-1.53687	0.199137	0.593208
Melezitose	M00036	0.225893	0.252257	0.895485	0.421146	0.70677
Melezitose	M00038	0.0261468	0.0491868	0.531581	0.623167	0.810793
Melezitose	M00039	0.00050496	0.00214688	0.235206	0.8256	0.922669
Melezitose	M00040	0.0376507	0.0447558	0.841248	0.447561	0.70677
Melezitose	M00042	-0.00127107	0.00319772	-0.397494	0.711302	0.856858
Melezitose	M00044	-0.0237641	0.107686	-0.220681	0.836147	0.922669
Melezitose	M00045	0.163308	0.122598	1.33206	0.253669	0.593208
Melezitose	M00046	0.126431	0.142211	0.889036	0.424218	0.70677
Melezitose	M00048	0.295948	0.224705	1.31705	0.258204	0.593208
Melezitose	M00049	-0.178254	0.116628	-1.52839	0.20114	0.593208
Melezitose	M00050	-0.378551	0.17397	-2.17595	0.0951744	0.593208
Melezitose	M00051	-0.300702	0.265407	-1.13298	0.320528	0.649382
Melezitose	M00052	-0.114651	0.0797674	-1.43732	0.223997	0.593208
Melezitose	M00053	-0.167728	0.13506	-1.24188	0.282123	0.611267
Melezitose	M00060	-0.502635	0.383945	-1.30913	0.260628	0.593208
Melezitose	M00061	0.281449	0.128027	2.19836	0.0928222	0.593208
Melezitose	M00063	-0.278969	0.0657954	-4.23994	0.0132641	0.593208
Melezitose	M00064	-0.309825	0.351042	-0.882587	0.427309	0.70677
Melezitose	M00065	-0.00846132	0.00455901	-1.85595	0.137041	0.593208
Melezitose	M00073	-0.00117609	0.00173289	-0.678688	0.534573	0.763783
Melezitose	M00074	-0.00039203	0.00057763	-0.678688	0.534573	0.763783
Melezitose	M00078	0.00729538	0.00502444	1.45198	0.220147	0.593208
Melezitose	M00079	0.0436875	0.032175	1.35781	0.24607	0.593208
Melezitose	M00081	0.0418505	0.0297831	1.40518	0.232672	0.593208
Melezitose	M00082	-0.205372	0.118536	-1.73257	0.158206	0.593208
Melezitose	M00083	-0.394779	0.0988111	-3.99529	0.0161934	0.593208
Melezitose	M00086	0.0417577	0.0453802	0.920175	0.409553	0.70677
Melezitose	M00087	0.0428308	0.127477	0.335989	0.753764	0.884115
Melezitose	M00088	-0.502297	0.377347	-1.33113	0.253949	0.593208
Melezitose	M00089	-0.00978551	0.00753811	-1.29814	0.264031	0.593208
Melezitose	M00090	0.0002524	0.000507205	0.49763	0.644858	0.810793
Melezitose	M00091	0.0003155	0.000634006	0.49763	0.644858	0.810793
Melezitose	M00093	-0.144262	0.089303	-1.61542	0.181523	0.593208
Melezitose	M00094	0.000948265	0.000931337	1.01818	0.366169	0.696614
Melezitose	M00095	-0.664893	0.285688	-2.32734	0.0804866	0.593208
Melezitose	M00096	0.454528	0.23844	1.90626	0.129303	0.593208
Melezitose	M00097	-0.0224936	0.0257637	-0.873075	0.431902	0.70677
Melezitose	M00098	0.00188369	0.0027222	0.691974	0.527023	0.763783
Melezitose	M00099	0.000689647	0.000677336	1.01818	0.366169	0.696614
Melezitose	M00101	-0.0508872	0.0264277	-1.92552	0.126465	0.593208
Melezitose	M00102	-0.0499084	0.0267076	-1.8687	0.135035	0.593208
Melezitose	M00104	0.000164614	0.000774479	0.212548	0.842071	0.922669
Melezitose	M00113	7.71338e-05	0.000116188	0.66387	0.543083	0.763783
Melezitose	M00114	-0.0199545	0.0149424	-1.33543	0.252663	0.593208
Melezitose	M00115	-0.210835	0.252603	-0.83465	0.450864	0.706882
Melezitose	M00116	-0.0101517	0.0501784	-0.202312	0.849546	0.922839
Melezitose	M00117	-0.503251	0.110332	-4.56123	0.0103292	0.593208
Melezitose	M00118	-0.0673764	0.0738129	-0.912799	0.412988	0.70677
Melezitose	M00119	-0.0811288	0.0762069	-1.06459	0.347059	0.686579
Melezitose	M00120	-0.0817003	0.103258	-0.791222	0.473087	0.71652
Melezitose	M00121	-0.374511	0.22994	-1.62874	0.1787	0.593208
Melezitose	M00122	0.153754	0.18319	0.839314	0.448527	0.70677
Melezitose	M00123	-0.209195	0.0567701	-3.68495	0.0211119	0.593208
Melezitose	M00124	-0.25424	0.0802323	-3.1688	0.0338968	0.593208
Melezitose	M00125	-0.0890341	0.0925367	-0.96215	0.39046	0.70677
Melezitose	M00126	-0.110823	0.091261	-1.21435	0.291402	0.618486
Melezitose	M00127	0.465863	0.246741	1.88806	0.132045	0.593208
Melezitose	M00128	-0.0240375	0.0177091	-1.35735	0.246203	0.593208
Melezitose	M00129	0.103969	0.0980914	1.05992	0.348941	0.686579
Melezitose	M00130	-0.0133971	0.00721844	-1.85595	0.137041	0.593208
Melezitose	M00131	-0.0130828	0.00927479	-1.41058	0.231192	0.593208
Melezitose	M00133	0.133345	0.181376	0.735186	0.503004	0.743753
Melezitose	M00134	-0.027155	0.0375256	-0.723639	0.509342	0.744921
Melezitose	M00135	0.0346	0.066867	0.517445	0.632144	0.810793
Melezitose	M00136	0.021959	0.134119	0.163728	0.877885	0.938014
Melezitose	M00140	-0.0742483	0.0344104	-2.15773	0.0971363	0.593208
Melezitose	M00141	-0.026378	0.0125191	-2.10702	0.102836	0.593208
Melezitose	M00143	0.000114727	0.000230548	0.49763	0.644858	0.810793
Melezitose	M00144	-1.77806	1.26927	-1.40085	0.233865	0.593208
Melezitose	M00145	-0.0114909	0.00621215	-1.84974	0.138031	0.593208
Melezitose	M00149	-0.214695	0.156143	-1.37498	0.241126	0.593208
Melezitose	M00150	0.000348833	0.0142283	0.0245169	0.981615	0.995774
Melezitose	M00151	-0.0797523	0.0612278	-1.30255	0.26266	0.593208
Melezitose	M00152	-0.0797523	0.0612278	-1.30255	0.26266	0.593208
Melezitose	M00153	-0.193971	0.0662357	-2.9285	0.0428779	0.593208
Melezitose	M00154	-0.0431661	0.0160171	-2.695	0.0543756	0.593208
Melezitose	M00155	-0.21494	0.0825768	-2.60291	0.0598648	0.593208
Melezitose	M00156	0.264683	0.257932	1.02618	0.362809	0.696614
Melezitose	M00157	-0.687829	0.472983	-1.45424	0.21956	0.593208
Melezitose	M00160	4.40764e-05	6.63932e-05	0.66387	0.543083	0.763783
Melezitose	M00162	0.000944321	0.00187692	0.503124	0.641319	0.810793
Melezitose	M00165	-0.0631832	0.0454582	-1.38992	0.236908	0.593208
Melezitose	M00168	0.0345948	0.0213843	1.61777	0.181022	0.593208
Melezitose	M00169	0.00200024	0.026271	0.0761389	0.942965	0.980683
Melezitose	M00170	0.0704168	0.060322	1.16735	0.30791	0.640454
Melezitose	M00171	0.00802201	0.00492381	1.62923	0.178597	0.593208
Melezitose	M00172	0.0747757	0.0415026	1.80171	0.145948	0.593208
Melezitose	M00173	-0.374921	0.227125	-1.65072	0.174139	0.593208
Melezitose	M00174	-7.34446e-05	0.00202654	-0.0362414	0.972826	0.995774
Melezitose	M00175	0.00141975	0.00285303	0.49763	0.644858	0.810793
Melezitose	M00176	0.23551	0.183245	1.28522	0.268084	0.593208
Melezitose	M00307	-0.33319	0.169801	-1.96224	0.121243	0.593208
Melezitose	M00308	0.342866	0.26585	1.2897	0.266672	0.593208
Melezitose	M00309	0.000176456	0.000345061	0.511377	0.636022	0.810793
Melezitose	M00338	-0.215656	0.113551	-1.89921	0.130358	0.593208
Melezitose	M00344	0.0799572	0.0402152	1.98824	0.117688	0.593208
Melezitose	M00345	0.0245347	0.0268251	0.914619	0.412138	0.70677
Melezitose	M00346	0.0866426	0.171895	0.504045	0.640726	0.810793
Melezitose	M00357	-0.0451258	0.0229839	-1.96336	0.121087	0.593208
Melezitose	M00358	0.00505903	0.0123501	0.409635	0.703061	0.850213
Melezitose	M00364	-0.101951	0.0292767	-3.48232	0.0252986	0.593208
Melezitose	M00365	-0.0811458	0.0321111	-2.52703	0.0648693	0.593208
Melezitose	M00366	-0.0260237	0.0140964	-1.84613	0.13861	0.593208
Melezitose	M00367	-0.0540972	0.0214074	-2.52703	0.0648693	0.593208
Melezitose	M00368	-0.0203691	0.0141521	-1.4393	0.223472	0.593208
Melezitose	M00372	0.00110948	0.0011905	0.931947	0.40412	0.70677
Melezitose	M00373	-0.0932302	0.179693	-0.518832	0.63126	0.810793
Melezitose	M00374	-0.158873	0.186923	-0.849939	0.44324	0.70677
Melezitose	M00375	-0.00669285	0.00824646	-0.811604	0.462552	0.709386
Melezitose	M00376	-0.182369	0.115976	-1.57247	0.190944	0.593208
Melezitose	M00377	0.00371759	0.0103195	0.360248	0.736879	0.877174
Melezitose	M00417	-0.523334	0.445747	-1.17406	0.305501	0.639707
Melezitose	M00418	-1.89164e-07	3.35739e-05	-0.00563427	0.995774	0.995774
Melezitose	M00432	0.272407	0.16733	1.62796	0.178863	0.593208
Melezitose	M00525	0.152831	0.144511	1.05757	0.349891	0.686579
Melezitose	M00526	0.0972343	0.122464	0.793981	0.47165	0.71652
Melezitose	M00527	0.0378736	0.129936	0.29148	0.785175	0.905383
Melezitose	M00529	0.0966486	0.0427495	2.26081	0.0866027	0.593208
Melezitose	M00530	0.287499	0.119731	2.4012	0.0742596	0.593208
Melezitose	M00531	0.0148061	0.011369	1.30233	0.262729	0.593208
Melezitose	M00532	-0.0690413	0.117237	-0.588901	0.587577	0.803365
Melezitose	M00533	0.0291555	0.125581	0.232166	0.827804	0.922669
Melezitose	M00534	0.00654176	0.0136273	0.480046	0.656265	0.815756
Melezitose	M00535	0.194136	0.0923327	2.10257	0.103353	0.593208
Melezitose	M00537	0.00671607	0.00867982	0.773756	0.482262	0.71664
Melezitose	M00538	0.00351578	0.00414156	0.848902	0.443753	0.70677
Melezitose	M00540	0.00580788	0.00641932	0.90475	0.416764	0.70677
Melezitose	M00541	-0.00191587	0.000940018	-2.03812	0.111181	0.593208
Melezitose	M00542	-0.00818604	0.0164775	-0.496801	0.645393	0.810793
Melezitose	M00545	0.00658767	0.0442562	0.148853	0.888873	0.946513
Melezitose	M00546	-0.058028	0.063057	-0.920247	0.409519	0.70677
Melezitose	M00548	0.00757201	0.0152161	0.49763	0.644858	0.810793
Melezitose	M00549	0.128757	0.0650485	1.9794	0.118884	0.593208
Melezitose	M00550	0.00779387	0.00418404	1.86276	0.135965	0.593208
Melezitose	M00551	-0.00143032	0.0973839	-0.0146875	0.988985	0.995774
Melezitose	M00552	0.122027	0.128148	0.952234	0.394901	0.70677
Melezitose	M00554	0.246044	0.177866	1.38331	0.238765	0.593208
Melezitose	M00555	-0.0339222	0.12949	-0.261967	0.806284	0.919793
Melezitose	M00564	0.000241855	0.000295091	0.819596	0.458472	0.709386
Melezitose	M00565	0.150703	0.194388	0.775269	0.481462	0.71664
Melezitose	M00567	0.000788751	0.00158501	0.49763	0.644858	0.810793
Melezitose	M00568	0.0317606	0.134488	0.236159	0.824909	0.922669
Melezitose	M00569	0.0768182	0.142834	0.537816	0.619232	0.810793
Melezitose	M00570	0.15653	0.217178	0.720746	0.510939	0.744921
Melezitose	M00572	-0.786052	0.330283	-2.37994	0.0759946	0.593208
Melezitose	M00573	-0.136238	0.0377448	-3.60945	0.0225677	0.593208
Melezitose	M00575	-0.00627256	0.0461243	-0.135992	0.898397	0.953401
Melezitose	M00577	-0.209195	0.0567701	-3.68495	0.0211119	0.593208
Melezitose	M00579	-0.17736	0.0812961	-2.18165	0.0945697	0.593208
Melezitose	M00580	-0.0178069	0.0137324	-1.29671	0.264477	0.593208
Melezitose	M00595	0.046221	0.0632419	0.730862	0.505371	0.743753
Melezitose	M00596	-0.0161074	0.0116199	-1.3862	0.237952	0.593208
Melezitose	M00609	0.0884821	0.0448782	1.9716	0.119949	0.593208
Melezitose	M00615	0.377815	0.151957	2.48633	0.0677498	0.593208
Melezitose	M00616	0.309207	0.18793	1.64533	0.175247	0.593208
Melezitose	M00620	-0.274625	0.143729	-1.91072	0.128639	0.593208
Melezitose	M00621	-0.212865	0.10325	-2.06164	0.108251	0.593208
Melezitose	M00622	0.0219237	0.0228867	0.957919	0.392349	0.70677
Melezitose	M00623	0.00386153	0.010829	0.356591	0.739413	0.877174
Melezitose	M00624	3.74125e-05	5.67729e-05	0.658986	0.545909	0.763783
Melezitose	M00627	0.00933241	0.00734065	1.27133	0.272507	0.598749
Melezitose	M00631	0.196362	0.0743286	2.64181	0.0574714	0.593208
Melezitose	M00632	0.581238	0.340504	1.70699	0.163014	0.593208
Melezitose	M00637	0.0069814	0.0326242	0.213994	0.841017	0.922669
Melezitose	M00638	0.0432004	0.0652413	0.662164	0.544069	0.763783
Melezitose	M00639	-0.0548582	0.0385277	-1.42386	0.227588	0.593208
Melezitose	M00641	0.0507839	0.157978	0.321462	0.763957	0.892714
Melezitose	M00642	-0.00846995	0.193895	-0.0436833	0.967251	0.995774
Melezitose	M00643	0.00831973	0.0151181	0.550315	0.611389	0.810793
Melezitose	M00649	0.268854	0.208263	1.29094	0.266283	0.593208
Melezitose	M00651	0.00315092	0.00557421	0.565268	0.60209	0.810793
Melezitose	M00660	0.000967862	0.00225427	0.429346	0.689786	0.837406
Melezitose	M00664	0.000456856	0.00224279	0.2037	0.848531	0.922839
Melezitose	M00673	-0.00241239	0.00089251	-2.70293	0.0539306	0.593208
Melezitose	M00696	-0.0119348	0.00823661	-1.44899	0.220926	0.593208
Melezitose	M00697	-0.00938676	0.0437867	-0.214375	0.84074	0.922669
Melezitose	M00698	0.0348749	0.0427089	0.816571	0.460013	0.709386
Melezitose	M00702	-0.00574761	0.00282005	-2.03812	0.111181	0.593208
Melezitose	M00714	-0.00862142	0.00423008	-2.03812	0.111181	0.593208
Melezitose	M00718	0.127259	0.255116	0.49883	0.644085	0.810793
Melezitose	M00725	0.00782324	0.0168005	0.465654	0.665687	0.824184
Melezitose	M00726	0.00223493	0.00803054	0.278304	0.794573	0.911422
Melezitose	M00736	-0.00218318	0.00245993	-0.887496	0.424954	0.70677
Melezitose	M00740	-0.0629706	0.0647072	-0.973162	0.385578	0.70677
Melezitose	M00741	0.0257597	0.0155373	1.65793	0.172671	0.593208
Melezitose	M00744	0.0200253	0.04467	0.448295	0.677151	0.828514
Melezitose	M00745	0.0864259	0.433952	0.19916	0.851851	0.922839
Melezitose	M00746	0.000500764	0.0189409	0.0264382	0.980174	0.995774
Melezitose	M00761	0.0496064	0.0589727	0.841176	0.447597	0.70677
Melezitose	M00769	0.0154602	0.0138216	1.11855	0.325968	0.656141
Melezitose	M00789	0.0825756	0.0612181	1.34887	0.248681	0.593208
Melezitose	M00790	0.148053	0.0983984	1.50463	0.206865	0.593208
Melezitose	M00793	-0.467205	0.182047	-2.5664	0.0622155	0.593208
Melezitose	M00801	-0.000206375	0.00211961	-0.0973646	0.92712	0.96743
Melezitose	M00802	-0.0001651	0.00169569	-0.0973646	0.92712	0.96743
Melezitose	M00804	0.0483796	0.0155512	3.11099	0.0358375	0.593208
Melezitose	M00814	0.00220294	0.0025155	0.875747	0.430607	0.70677
Melezitose	M00815	0.00181794	0.00224684	0.809114	0.463829	0.709386
Melezitose	M00835	0.0146216	0.0076316	1.91593	0.12787	0.593208
Melezitose	M00840	-0.113036	0.0527838	-2.1415	0.0989211	0.593208
Melezitose	M00841	-0.0995119	0.0636319	-1.56387	0.192893	0.593208
Melezitose	M00842	-0.192791	0.113623	-1.69676	0.16498	0.593208
Melezitose	M00843	-0.192791	0.113623	-1.69676	0.16498	0.593208
Melezitose	M00844	0.192092	0.112781	1.70324	0.163732	0.593208
Melezitose	M00845	0.279152	0.321126	0.869292	0.433739	0.70677
Melezitose	M00846	-0.025673	0.0841099	-0.305232	0.775414	0.90272
Melezitose	M00848	-0.020412	0.0123008	-1.6594	0.172372	0.593208
Melezitose	M00849	-0.343883	0.117604	-2.92407	0.043068	0.593208
Melezitose	M00850	-0.00226233	0.00129899	-1.7416	0.156545	0.593208
Melezitose	M00851	-8.10704e-08	1.43888e-05	-0.00563427	0.995774	0.995774
Melezitose	M00854	0.0915249	0.0682525	1.34098	0.251012	0.593208
Melezitose	M00855	0.124643	0.0956237	1.30347	0.262374	0.593208
Melezitose	M00860	0.00258	0.00573621	0.449774	0.67617	0.828514
Melezitose	M00861	0.000154268	0.000232376	0.66387	0.543083	0.763783
Melezitose	M00866	-0.447551	0.333893	-1.3404	0.251183	0.593208
Melezitose	M00867	0.0144766	0.00736522	1.96554	0.120785	0.593208
Melezitose	M00868	-0.372157	0.219799	-1.69317	0.165675	0.593208
Melezitose	M00872	-8.25499e-05	0.000847843	-0.0973646	0.92712	0.96743
Melezitose	M00873	-0.113113	0.0569706	-1.98546	0.118061	0.593208
Melezitose	M00874	-0.230457	0.121766	-1.89263	0.131351	0.593208
Melezitose	M00875	0.00474905	0.00607029	0.782343	0.477734	0.71664
Melezitose	M00878	-0.15523	0.165662	-0.937029	0.401794	0.70677
Melezitose	M00879	0.191966	0.286186	0.670775	0.539106	0.763783
Melezitose	M00880	0.333825	0.281487	1.18594	0.30128	0.63513
Melezitose	M00881	-0.164187	0.11436	-1.4357	0.224424	0.593208
Melezitose	M00882	-0.0410467	0.02859	-1.4357	0.224424	0.593208
Melezitose	M00883	-0.0164187	0.011436	-1.4357	0.224424	0.593208
Melezitose	M00884	-0.0410467	0.02859	-1.4357	0.224424	0.593208
Melezitose	M00885	-0.0513641	0.031972	-1.60653	0.183432	0.593208
Melezitose	M00886	-0.0353128	0.0219808	-1.60653	0.183432	0.593208
Melezitose	M00887	0.000816474	0.000966612	0.844676	0.445852	0.70677
Melezitose	M00888	0.0257538	0.0203802	1.26367	0.274979	0.599954
Melezitose	M00892	-0.0122251	0.0470368	-0.259904	0.807767	0.919793
Melezitose	M00895	0.435708	0.251701	1.73106	0.158486	0.593208
Melezitose	M00896	0.130415	0.0635138	2.05333	0.109276	0.593208
Melezitose	M00897	-0.00626478	0.0365479	-0.171413	0.872221	0.935165
Melezitose	M00898	-0.0303536	0.0164667	-1.84333	0.13906	0.593208
Melezitose	M00899	0.0375444	0.0200154	1.87578	0.133933	0.593208
Melezitose	M00905	-3.56525e-05	0.000168555	-0.211519	0.842822	0.922669
Melezitose	M00909	-0.13913	0.163457	-0.851175	0.442628	0.70677
Melezitose	M00911	-0.0635272	0.0276382	-2.29853	0.0830729	0.593208
Melezitose	M00912	0.0573673	0.0969246	0.591875	0.585768	0.803365
Melezitose	M00913	0.1391	0.179813	0.773582	0.482354	0.71664
Melezitose	M00914	0.0212141	0.0614592	0.345174	0.747351	0.880138
Melezitose	M00915	0.00545383	0.00674051	0.809114	0.463829	0.709386
Melezitose	M00917	-0.00148455	0.000549237	-2.70293	0.0539306	0.593208
Melezitose	M00918	-0.00108092	0.00581197	-0.185983	0.861509	0.930072
Melezitose	M00922	-0.0144217	0.0397013	-0.363256	0.734797	0.877174
Melezitose	M00923	0.00169157	0.00664048	0.254736	0.811488	0.92067
Melezitose	M00924	0.0091025	0.224181	0.0406034	0.969558	0.995774
Melezitose	M00925	0.00767291	0.297169	0.02582	0.980638	0.995774
Melezitose	M00926	-0.346651	0.253716	-1.36629	0.243616	0.593208
Melezitose	M00930	-0.00424542	0.0436033	-0.0973646	0.92712	0.96743
Melezitose	M00931	-0.0026416	0.027131	-0.0973646	0.92712	0.96743
Melezitose	M00932	0.00367757	0.0150573	0.244239	0.819062	0.922669
Melezitose	M00938	-0.337092	0.252508	-1.33498	0.252797	0.593208
Melezitose	M00939	-0.0100236	0.00724066	-1.38435	0.238471	0.593208
Melezitose	M00942	-3.40496e-07	6.0433e-05	-0.00563427	0.995774	0.995774
Melezitose	M00947	0.0339186	0.0692287	0.48995	0.649827	0.810984
Melezitose	M00948	0.119878	0.125598	0.954458	0.393901	0.70677
Melezitose	M00950	-0.170297	0.047181	-3.60945	0.0225677	0.593208
Melezitose	M00953	-0.0162953	0.0113217	-1.4393	0.223472	0.593208
Melezitose	M00956	0.0236913	0.102343	0.231488	0.828295	0.922669
Melezitose	M00957	0.00678866	0.377241	0.0179955	0.986504	0.995774
Melezitose	M00958	0.041222	0.142267	0.289751	0.786406	0.905383
Melezitose	M00959	0.044582	0.129267	0.344884	0.747553	0.880138
Melezitose	M00960	0.00318417	0.00639099	0.498228	0.644473	0.810793
Melezitose	M00961	0.018839	0.00810457	2.32449	0.0807384	0.593208
Melezitose	M00968	0.000881992	0.00191934	0.459529	0.66972	0.825899
Melezitose	M00970	0.0424699	0.0487159	0.871787	0.432526	0.70677
Melezitose	M00972	-0.279766	0.155004	-1.80489	0.145409	0.593208
Melezitose	M00973	-0.00106867	0.00363189	-0.294246	0.783208	0.905383
Melezitose	M00975	0.0472347	0.270671	0.17451	0.869941	0.935165
Melezitose	M00978	0.252725	0.289909	0.871739	0.432549	0.70677
Melezitose	M00982	-0.01141	0.175596	-0.0649791	0.951309	0.986074
Melezitose	M00984	0.0141143	0.0103857	1.35901	0.24572	0.593208
Melezitose	M00987	-0.0444356	0.0899144	-0.494199	0.647075	0.810793
Melezitose	M00988	-0.260366	0.224211	-1.16125	0.310115	0.640767
Maltitol	M00001	-0.0178028	0.0979102	-0.181828	0.86456	0.999005
Maltitol	M00002	0.0456257	0.135839	0.33588	0.75384	0.999005
Maltitol	M00003	-0.0147828	0.100822	-0.146623	0.890523	0.999005
Maltitol	M00004	-0.071654	0.081261	-0.881775	0.427699	0.999005
Maltitol	M00005	-0.0204903	0.0430283	-0.476205	0.658773	0.999005
Maltitol	M00006	-0.0476433	0.058992	-0.807623	0.464595	0.999005
Maltitol	M00007	-0.00504346	0.100466	-0.0502005	0.962369	0.999005
Maltitol	M00008	-0.12897	0.164725	-0.782939	0.477421	0.999005
Maltitol	M00009	0.00816178	0.261098	0.0312594	0.97656	0.999005
Maltitol	M00010	-0.0103643	0.0728008	-0.142365	0.893675	0.999005
Maltitol	M00011	0.012311	0.200018	0.0615492	0.953874	0.999005
Maltitol	M00012	-0.0101682	0.0966277	-0.105231	0.921258	0.999005
Maltitol	M00013	0.0100375	0.0282732	0.355017	0.740505	0.999005
Maltitol	M00014	0.00505371	0.00932238	0.542105	0.616534	0.999005
Maltitol	M00015	0.00743621	0.0776964	0.0957085	0.928355	0.999005
Maltitol	M00016	-0.0425556	0.244838	-0.173811	0.870455	0.999005
Maltitol	M00017	-0.155634	0.307188	-0.506641	0.639058	0.999005
Maltitol	M00018	-0.115373	0.205351	-0.56183	0.60422	0.999005
Maltitol	M00019	0.0383178	0.159683	0.239961	0.822156	0.999005
Maltitol	M00020	0.0254785	0.0976249	0.260983	0.806991	0.999005
Maltitol	M00021	-0.0313881	0.046794	-0.670773	0.539107	0.999005
Maltitol	M00022	-0.0214301	0.192967	-0.111056	0.916921	0.999005
Maltitol	M00023	0.0608067	0.177819	0.341957	0.749594	0.999005
Maltitol	M00024	-0.00722762	0.0162925	-0.443617	0.680259	0.999005
Maltitol	M00025	0.00112045	0.0303698	0.0368936	0.972338	0.999005
Maltitol	M00026	-0.0740234	0.385065	-0.192236	0.856922	0.999005
Maltitol	M00027	0.0157133	0.0390207	0.402692	0.707768	0.999005
Maltitol	M00028	-0.0389119	0.168531	-0.230889	0.82873	0.999005
Maltitol	M00029	0.0439877	0.116665	0.377043	0.725292	0.999005
Maltitol	M00030	-0.00113457	0.00315044	-0.36013	0.73696	0.999005
Maltitol	M00032	0.0037052	0.0280251	0.13221	0.901202	0.999005
Maltitol	M00033	-0.000696609	0.0616191	-0.0113051	0.991521	0.999005
Maltitol	M00034	-0.0653309	0.118065	-0.553347	0.609497	0.999005
Maltitol	M00035	0.00285575	0.0914366	0.0312321	0.976581	0.999005
Maltitol	M00036	0.0121081	0.270779	0.0447157	0.966477	0.999005
Maltitol	M00038	-0.0237072	0.0326848	-0.725328	0.508411	0.999005
Maltitol	M00039	-0.00073861	0.00108733	-0.679287	0.534231	0.999005
Maltitol	M00040	-0.0137532	0.0372171	-0.36954	0.730457	0.999005
Maltitol	M00042	-0.0034038	0.0022144	-1.53712	0.199078	0.999005
Maltitol	M00044	0.00342396	0.0893909	0.0383032	0.971281	0.999005
Maltitol	M00045	-0.0524691	0.184144	-0.284936	0.789838	0.999005
Maltitol	M00046	0.117762	0.14317	0.82253	0.456981	0.999005
Maltitol	M00048	-0.0610009	0.141134	-0.43222	0.687862	0.999005
Maltitol	M00049	0.00688831	0.106144	0.0648956	0.951371	0.999005
Maltitol	M00050	-0.0162797	0.169513	-0.0960384	0.928109	0.999005
Maltitol	M00051	0.0642966	0.191767	0.335285	0.754257	0.999005
Maltitol	M00052	0.0168846	0.0648636	0.260309	0.807476	0.999005
Maltitol	M00053	0.0297777	0.0810455	0.36742	0.73192	0.999005
Maltitol	M00060	0.0545947	0.290539	0.187908	0.860096	0.999005
Maltitol	M00061	0.0333068	0.096716	0.344377	0.747906	0.999005
Maltitol	M00063	-0.0836112	0.155093	-0.539103	0.618422	0.999005
Maltitol	M00064	0.123409	0.187114	0.65954	0.545588	0.999005
Maltitol	M00065	0.000429075	0.00359127	0.119477	0.910657	0.999005
Maltitol	M00073	-0.0017754	0.00152214	-1.16638	0.308259	0.999005
Maltitol	M00074	-0.000591799	0.00050738	-1.16638	0.308259	0.999005
Maltitol	M00078	-0.00177547	0.00172998	-1.02629	0.362761	0.999005
Maltitol	M00079	-0.00503006	0.00566055	-0.888618	0.424418	0.999005
Maltitol	M00081	-0.00745648	0.00883169	-0.844287	0.446046	0.999005
Maltitol	M00082	0.00691846	0.11239	0.0615573	0.953868	0.999005
Maltitol	M00083	-0.070997	0.142502	-0.498217	0.64448	0.999005
Maltitol	M00086	-0.0353844	0.0597511	-0.592197	0.585572	0.999005
Maltitol	M00087	-0.0110428	0.139199	-0.0793312	0.940579	0.999005
Maltitol	M00088	0.0446939	0.210352	0.212472	0.842127	0.999005
Maltitol	M00089	0.00133772	0.00440412	0.303742	0.776469	0.999005
Maltitol	M00090	-0.00015834	0.000237715	-0.666093	0.5418	0.999005
Maltitol	M00091	-0.000197925	0.000297143	-0.666093	0.5418	0.999005
Maltitol	M00093	0.00250701	0.0738389	0.0339524	0.974542	0.999005
Maltitol	M00094	0.000274981	0.000107281	2.56319	0.0624268	0.999005
Maltitol	M00095	-0.0574765	0.207598	-0.276865	0.795602	0.999005
Maltitol	M00096	-0.0952852	0.200994	-0.474069	0.660169	0.999005
Maltitol	M00097	0.0069678	0.0132246	0.52688	0.626143	0.999005
Maltitol	M00098	-0.00129824	0.00199267	-0.651506	0.550257	0.999005
Maltitol	M00099	0.000199986	7.80223e-05	2.56319	0.0624268	0.999005
Maltitol	M00101	0.0014742	0.0206826	0.0712773	0.946599	0.999005
Maltitol	M00102	0.0028221	0.0213929	0.131918	0.901419	0.999005
Maltitol	M00104	-0.000786957	0.000528811	-1.48816	0.21093	0.999005
Maltitol	M00113	1.88536e-06	6.21219e-05	0.0303494	0.977242	0.999005
Maltitol	M00114	0.00471956	0.00745176	0.633348	0.560911	0.999005
Maltitol	M00115	0.076716	0.16879	0.454505	0.673038	0.999005
Maltitol	M00116	0.0338404	0.0385152	0.878626	0.429216	0.999005
Maltitol	M00117	-0.27463	0.221985	-1.23716	0.283695	0.999005
Maltitol	M00118	0.0167471	0.0428694	0.390654	0.715966	0.999005
Maltitol	M00119	-0.108797	0.060689	-1.79269	0.147488	0.999005
Maltitol	M00120	0.0394975	0.0737267	0.535729	0.620547	0.999005
Maltitol	M00121	-0.0329189	0.23609	-0.139434	0.895846	0.999005
Maltitol	M00122	-0.0315561	0.201485	-0.156618	0.883133	0.999005
Maltitol	M00123	-0.087817	0.117599	-0.746752	0.496715	0.999005
Maltitol	M00124	-0.0746025	0.145547	-0.512566	0.635261	0.999005
Maltitol	M00125	-0.025725	0.0799823	-0.321634	0.763836	0.999005
Maltitol	M00126	0.00086384	0.136062	0.00634886	0.995238	0.999005
Maltitol	M00127	-0.0384916	0.183754	-0.209474	0.844315	0.999005
Maltitol	M00128	0.00350386	0.00892641	0.392528	0.714687	0.999005
Maltitol	M00129	-0.0288458	0.0415577	-0.694114	0.525814	0.999005
Maltitol	M00130	0.00067937	0.00568618	0.119477	0.910657	0.999005
Maltitol	M00131	0.00135015	0.00941114	0.143463	0.892862	0.999005
Maltitol	M00133	0.0346132	0.192619	0.179698	0.866125	0.999005
Maltitol	M00134	0.0167293	0.023038	0.726164	0.507951	0.999005
Maltitol	M00135	-0.0577796	0.0483517	-1.19499	0.2981	0.999005
Maltitol	M00136	-0.00100022	0.0920628	-0.0108645	0.991852	0.999005
Maltitol	M00140	-0.0136046	0.0311216	-0.437143	0.684572	0.999005
Maltitol	M00141	-0.0123503	0.0111149	-1.11115	0.328791	0.999005
Maltitol	M00143	-7.19728e-05	0.000108052	-0.666093	0.5418	0.999005
Maltitol	M00144	0.308533	0.752273	0.410135	0.702723	0.999005
Maltitol	M00145	0.000643222	0.00487647	0.131903	0.90143	0.999005
Maltitol	M00149	0.0200472	0.121138	0.165491	0.876585	0.999005
Maltitol	M00150	0.0101261	0.00928427	1.09068	0.336713	0.999005
Maltitol	M00151	0.00673378	0.0407081	0.165416	0.87664	0.999005
Maltitol	M00152	0.00673378	0.0407081	0.165416	0.87664	0.999005
Maltitol	M00153	-0.019993	0.105605	-0.189318	0.859062	0.999005
Maltitol	M00154	-0.0062489	0.0206109	-0.303184	0.776864	0.999005
Maltitol	M00155	-0.0364245	0.102683	-0.354727	0.740706	0.999005
Maltitol	M00156	0.00182155	0.21765	0.0083692	0.993723	0.999005
Maltitol	M00157	0.0637059	0.37057	0.171913	0.871853	0.999005
Maltitol	M00160	1.07735e-06	3.54982e-05	0.0303494	0.977242	0.999005
Maltitol	M00162	-5.45481e-05	0.000604215	-0.0902792	0.932405	0.999005
Maltitol	M00165	-0.0175702	0.105675	-0.166267	0.876013	0.999005
Maltitol	M00168	0.0102218	0.0280006	0.365058	0.733551	0.999005
Maltitol	M00169	0.014236	0.0306967	0.463763	0.666931	0.999005
Maltitol	M00170	-0.0226091	0.0316157	-0.715122	0.514055	0.999005
Maltitol	M00171	-3.07287e-05	0.00490725	-0.00626189	0.995304	0.999005
Maltitol	M00172	0.0110827	0.049559	0.223626	0.834005	0.999005
Maltitol	M00173	0.00490742	0.200434	0.024484	0.981639	0.999005
Maltitol	M00174	-0.000891756	0.0014712	-0.606142	0.577135	0.999005
Maltitol	M00175	-0.000890663	0.00133714	-0.666093	0.5418	0.999005
Maltitol	M00176	-0.124067	0.234317	-0.529483	0.624494	0.999005
Maltitol	M00307	-0.000816601	0.128242	-0.00636765	0.995224	0.999005
Maltitol	M00308	-0.0296435	0.144362	-0.205342	0.847332	0.999005
Maltitol	M00309	-0.000113327	0.000162706	-0.696514	0.524462	0.999005
Maltitol	M00338	-0.00389674	0.0962875	-0.0404698	0.969658	0.999005
Maltitol	M00344	0.00261668	0.0417867	0.0626199	0.953073	0.999005
Maltitol	M00345	-0.0200679	0.0120914	-1.65969	0.172314	0.999005
Maltitol	M00346	-0.083239	0.130044	-0.640082	0.556943	0.999005
Maltitol	M00357	-0.00216344	0.0153776	-0.140688	0.894917	0.999005
Maltitol	M00358	0.00145814	0.00529916	0.275165	0.796818	0.999005
Maltitol	M00364	-0.0231215	0.037247	-0.620761	0.568378	0.999005
Maltitol	M00365	-0.00145536	0.0294123	-0.0494814	0.962908	0.999005
Maltitol	M00366	-0.0117944	0.0115964	-1.01708	0.366632	0.999005
Maltitol	M00367	-0.000970242	0.0196082	-0.0494814	0.962908	0.999005
Maltitol	M00368	0.00239968	0.0115412	0.207923	0.845446	0.999005
Maltitol	M00372	0.000970925	0.000428103	2.26797	0.0859198	0.999005
Maltitol	M00373	0.0790967	0.131021	0.603693	0.578611	0.999005
Maltitol	M00374	0.0139514	0.154409	0.0903535	0.93235	0.999005
Maltitol	M00375	0.00189916	0.00844033	0.225011	0.832999	0.999005
Maltitol	M00376	0.0144831	0.134334	0.107814	0.919335	0.999005
Maltitol	M00377	0.00717665	0.0107548	0.667299	0.541105	0.999005
Maltitol	M00417	0.164447	0.224443	0.73269	0.504369	0.999005
Maltitol	M00418	-2.38347e-05	2.38347e-05	-1	0.373901	0.999005
Maltitol	M00432	0.0121081	0.18331	0.0660522	0.950506	0.999005
Maltitol	M00525	-0.00243625	0.150662	-0.0161703	0.987873	0.999005
Maltitol	M00526	-0.0643514	0.101622	-0.63324	0.560975	0.999005
Maltitol	M00527	-0.0527301	0.124101	-0.424897	0.692771	0.999005
Maltitol	M00529	-0.0180919	0.0364888	-0.495821	0.646027	0.999005
Maltitol	M00530	0.0245542	0.117433	0.20909	0.844594	0.999005
Maltitol	M00531	0.00264327	0.00776294	0.340499	0.750612	0.999005
Maltitol	M00532	-0.0914808	0.0917737	-0.996809	0.375273	0.999005
Maltitol	M00533	-0.124561	0.0679569	-1.83294	0.140746	0.999005
Maltitol	M00534	-0.00850118	0.00949224	-0.895593	0.421094	0.999005
Maltitol	M00535	0.00696348	0.102331	0.0680484	0.949013	0.999005
Maltitol	M00537	0.00693691	0.00889615	0.779766	0.47909	0.999005
Maltitol	M00538	0.00336949	0.00442679	0.76116	0.488963	0.999005
Maltitol	M00540	0.00609617	0.00722245	0.844058	0.44616	0.999005
Maltitol	M00541	-0.00174492	0.000953247	-1.8305	0.141146	0.999005
Maltitol	M00542	0.00897614	0.008822	1.01747	0.366465	0.999005
Maltitol	M00545	-0.0409257	0.0352822	-1.15995	0.310586	0.999005
Maltitol	M00546	-0.0688872	0.0611016	-1.12742	0.322615	0.999005
Maltitol	M00548	-0.0047502	0.00713144	-0.666093	0.5418	0.999005
Maltitol	M00549	0.000585117	0.0591907	0.00988528	0.992586	0.999005
Maltitol	M00550	0.000819752	0.00450138	0.182111	0.864352	0.999005
Maltitol	M00551	-0.0416737	0.0703937	-0.592009	0.585686	0.999005
Maltitol	M00552	-0.0847881	0.046943	-1.80619	0.145188	0.999005
Maltitol	M00554	-0.0480931	0.0547959	-0.877678	0.429674	0.999005
Maltitol	M00555	0.014826	0.105976	0.1399	0.895501	0.999005
Maltitol	M00564	-8.24812e-05	3.9311e-05	-2.09817	0.103868	0.999005
Maltitol	M00565	0.0139527	0.141391	0.0986818	0.926138	0.999005
Maltitol	M00567	-0.000494813	0.000742858	-0.666093	0.5418	0.999005
Maltitol	M00568	-0.0338656	0.089229	-0.379536	0.723579	0.999005
Maltitol	M00569	-0.0419265	0.0987475	-0.424583	0.692983	0.999005
Maltitol	M00570	0.072836	0.247288	0.294539	0.783	0.999005
Maltitol	M00572	-0.0653734	0.231931	-0.281865	0.792029	0.999005
Maltitol	M00573	-0.059588	0.0780782	-0.763184	0.487882	0.999005
Maltitol	M00575	-0.0645979	0.0323543	-1.99658	0.116571	0.999005
Maltitol	M00577	-0.087817	0.117599	-0.746752	0.496715	0.999005
Maltitol	M00579	-0.0141943	0.0593177	-0.239293	0.82264	0.999005
Maltitol	M00580	0.00154918	0.00907971	0.170619	0.872806	0.999005
Maltitol	M00595	-0.0219263	0.010719	-2.04555	0.110246	0.999005
Maltitol	M00596	0.00245695	0.00640106	0.383835	0.720631	0.999005
Maltitol	M00609	-0.00333412	0.0264236	-0.12618	0.905678	0.999005
Maltitol	M00615	-0.00397775	0.137231	-0.0289859	0.978264	0.999005
Maltitol	M00616	0.00024151	0.182118	0.00132612	0.999005	0.999005
Maltitol	M00620	0.00723995	0.125226	0.0578151	0.956669	0.999005
Maltitol	M00621	-0.035999	0.105102	-0.342516	0.749204	0.999005
Maltitol	M00622	-0.0114815	0.00440607	-2.60584	0.0596804	0.999005
Maltitol	M00623	0.00825383	0.00908108	0.908904	0.414811	0.999005
Maltitol	M00624	-2.87286e-05	2.87286e-05	-1	0.373901	0.999005
Maltitol	M00627	-0.00169464	0.00382018	-0.443603	0.680268	0.999005
Maltitol	M00631	0.0301453	0.0643412	0.468523	0.663803	0.999005
Maltitol	M00632	-0.0431798	0.136963	-0.315267	0.768321	0.999005
Maltitol	M00637	-0.0181038	0.0244293	-0.741068	0.499798	0.999005
Maltitol	M00638	-0.0445253	0.02398	-1.85677	0.136911	0.999005
Maltitol	M00639	-0.0663342	0.0376921	-1.7599	0.153235	0.999005
Maltitol	M00641	-0.0667827	0.101598	-0.657321	0.546875	0.999005
Maltitol	M00642	-0.106727	0.145676	-0.732637	0.504398	0.999005
Maltitol	M00643	0.00148803	0.0141396	0.105238	0.921253	0.999005
Maltitol	M00649	-0.0703538	0.0712785	-0.987027	0.379507	0.999005
Maltitol	M00651	-0.00136429	0.0029201	-0.467207	0.664667	0.999005
Maltitol	M00660	0.00130955	0.00189005	0.692862	0.526521	0.999005
Maltitol	M00664	-0.00227852	0.0015627	-1.45807	0.218568	0.999005
Maltitol	M00673	-0.00230049	0.000643862	-3.57295	0.0233142	0.999005
Maltitol	M00696	0.00285604	0.0094526	0.302143	0.777602	0.999005
Maltitol	M00697	-0.0146201	0.0288312	-0.507092	0.638768	0.999005
Maltitol	M00698	-0.0226565	0.00736897	-3.07458	0.0371268	0.999005
Maltitol	M00702	-0.00523475	0.00285974	-1.8305	0.141146	0.999005
Maltitol	M00714	-0.00785212	0.00428961	-1.8305	0.141146	0.999005
Maltitol	M00718	-0.0937473	0.186656	-0.502248	0.641882	0.999005
Maltitol	M00725	-0.000714033	0.0105642	-0.0675899	0.949356	0.999005
Maltitol	M00726	-0.00283374	0.00584549	-0.484774	0.653187	0.999005
Maltitol	M00736	-0.00356628	0.00207308	-1.72028	0.160497	0.999005
Maltitol	M00740	0.0161113	0.0604599	0.266479	0.803044	0.999005
Maltitol	M00741	0.0205873	0.0186726	1.10254	0.332101	0.999005
Maltitol	M00744	-0.0196236	0.0279658	-0.701699	0.521546	0.999005
Maltitol	M00745	-0.17206	0.299793	-0.573929	0.596745	0.999005
Maltitol	M00746	0.0132173	0.01254	1.05401	0.351334	0.999005
Maltitol	M00761	0.0129112	0.0321619	0.401445	0.708615	0.999005
Maltitol	M00769	0.0043719	0.0121815	0.358897	0.737814	0.999005
Maltitol	M00789	-0.0201789	0.0190566	-1.05889	0.349356	0.999005
Maltitol	M00790	-0.0268613	0.0330357	-0.813097	0.461788	0.999005
Maltitol	M00793	-0.0400274	0.219883	-0.18204	0.864405	0.999005
Maltitol	M00801	-0.00123968	0.00123975	-0.999943	0.373925	0.999005
Maltitol	M00802	-0.000991743	0.000991799	-0.999943	0.373925	0.999005
Maltitol	M00804	0.00637117	0.0236618	0.26926	0.801048	0.999005
Maltitol	M00814	0.000526432	0.00140442	0.374839	0.726807	0.999005
Maltitol	M00815	0.000555907	0.00120105	0.462851	0.667531	0.999005
Maltitol	M00835	0.00341539	0.0097195	0.351395	0.743021	0.999005
Maltitol	M00840	-0.00595496	0.0657572	-0.0905598	0.932196	0.999005
Maltitol	M00841	0.0113438	0.0372515	0.30452	0.775917	0.999005
Maltitol	M00842	0.0148695	0.0645055	0.230515	0.829002	0.999005
Maltitol	M00843	0.0148695	0.0645055	0.230515	0.829002	0.999005
Maltitol	M00844	-0.0178925	0.111593	-0.160337	0.880387	0.999005
Maltitol	M00845	-0.0832898	0.245134	-0.339773	0.751119	0.999005
Maltitol	M00846	-0.10484	0.0591961	-1.77106	0.151252	0.999005
Maltitol	M00848	0.00225453	0.00851501	0.264772	0.804269	0.999005
Maltitol	M00849	-0.0647683	0.0964842	-0.671284	0.538813	0.999005
Maltitol	M00850	-0.00246491	0.00124953	-1.97267	0.119802	0.999005
Maltitol	M00851	-1.02149e-05	1.02149e-05	-1	0.373901	0.999005
Maltitol	M00854	0.00575324	0.0440675	0.130555	0.90243	0.999005
Maltitol	M00855	0.0358396	0.0839738	0.426795	0.691497	0.999005
Maltitol	M00860	-0.00189601	0.00256183	-0.740098	0.500326	0.999005
Maltitol	M00861	3.77073e-06	0.000124244	0.0303494	0.977242	0.999005
Maltitol	M00866	0.0516868	0.265117	0.194958	0.854928	0.999005
Maltitol	M00867	0.000242462	0.00765668	0.0316667	0.976255	0.999005
Maltitol	M00868	0.00885524	0.186423	0.0475009	0.964391	0.999005
Maltitol	M00872	-0.000495871	0.0004959	-0.999943	0.373925	0.999005
Maltitol	M00873	0.00219903	0.0473697	0.0464226	0.965199	0.999005
Maltitol	M00874	0.0162662	0.0922693	0.17629	0.868631	0.999005
Maltitol	M00875	-0.00515473	0.00341887	-1.50773	0.206109	0.999005
Maltitol	M00878	-0.256957	0.130152	-1.97429	0.119581	0.999005
Maltitol	M00879	-0.104893	0.158423	-0.662103	0.544104	0.999005
Maltitol	M00880	-0.164373	0.135915	-1.20939	0.293104	0.999005
Maltitol	M00881	0.0191673	0.0925718	0.207053	0.846082	0.999005
Maltitol	M00882	0.00479182	0.0231429	0.207053	0.846082	0.999005
Maltitol	M00883	0.00191673	0.00925718	0.207053	0.846082	0.999005
Maltitol	M00884	0.00479182	0.0231429	0.207053	0.846082	0.999005
Maltitol	M00885	0.00482694	0.0251751	0.191735	0.85729	0.999005
Maltitol	M00886	0.00331852	0.0173079	0.191735	0.85729	0.999005
Maltitol	M00887	-0.00025156	0.000109383	-2.29981	0.0829566	0.999005
Maltitol	M00888	-0.00687562	0.00636375	-1.08044	0.340741	0.999005
Maltitol	M00892	0.0114175	0.0413113	0.276377	0.795951	0.999005
Maltitol	M00895	-0.0461733	0.218211	-0.2116	0.842763	0.999005
Maltitol	M00896	-0.0274803	0.0645292	-0.425859	0.692125	0.999005
Maltitol	M00897	0.0256592	0.0270009	0.950311	0.395767	0.999005
Maltitol	M00898	0.00253797	0.0139707	0.181664	0.864681	0.999005
Maltitol	M00899	0.0144866	0.0380092	0.381134	0.722483	0.999005
Maltitol	M00905	0.000284225	0.0002477	1.14746	0.315157	0.999005
Maltitol	M00909	0.0244706	0.116818	0.209477	0.844312	0.999005
Maltitol	M00911	-0.0149535	0.022494	-0.664776	0.54256	0.999005
Maltitol	M00912	0.0472268	0.114146	0.413741	0.700285	0.999005
Maltitol	M00913	-0.104626	0.110335	-0.94826	0.396693	0.999005
Maltitol	M00914	-0.0553254	0.0387627	-1.42729	0.226669	0.999005
Maltitol	M00915	0.00166772	0.00360314	0.462851	0.667531	0.999005
Maltitol	M00917	-0.00141568	0.000396223	-3.57295	0.0233142	0.999005
Maltitol	M00918	-0.00464859	0.00514278	-0.903906	0.417162	0.999005
Maltitol	M00922	-0.0624421	0.0331308	-1.88472	0.132557	0.999005
Maltitol	M00923	-0.00497966	0.00538474	-0.924773	0.407424	0.999005
Maltitol	M00924	-0.0943158	0.168473	-0.559829	0.605463	0.999005
Maltitol	M00925	-0.131762	0.219766	-0.599556	0.58111	0.999005
Maltitol	M00926	0.044181	0.212941	0.20748	0.84577	0.999005
Maltitol	M00930	-0.025502	0.0255034	-0.999943	0.373925	0.999005
Maltitol	M00931	-0.0158679	0.0158688	-0.999943	0.373925	0.999005
Maltitol	M00932	0.0118164	0.00941039	1.25568	0.277577	0.999005
Maltitol	M00938	0.0398964	0.156558	0.254835	0.811416	0.999005
Maltitol	M00939	-0.0124303	0.00770877	-1.61248	0.182152	0.999005
Maltitol	M00942	-4.29025e-05	4.29025e-05	-1	0.373901	0.999005
Maltitol	M00947	-0.0252163	0.0474917	-0.530961	0.623558	0.999005
Maltitol	M00948	-0.0562122	0.0671745	-0.836808	0.449781	0.999005
Maltitol	M00950	-0.074485	0.0975978	-0.763184	0.487882	0.999005
Maltitol	M00953	0.00191974	0.00923295	0.207923	0.845446	0.999005
Maltitol	M00956	-0.0243394	0.0759399	-0.320509	0.764628	0.999005
Maltitol	M00957	-0.0185815	0.34521	-0.0538266	0.959654	0.999005
Maltitol	M00958	-0.0580654	0.173278	-0.335099	0.754387	0.999005
Maltitol	M00959	-0.0856809	0.147939	-0.579165	0.593529	0.999005
Maltitol	M00960	-6.94759e-05	0.00385861	-0.0180054	0.986497	0.999005
Maltitol	M00961	0.00623443	0.01327	0.469814	0.662956	0.999005
Maltitol	M00968	0.000106115	0.000708841	0.149701	0.888245	0.999005
Maltitol	M00970	0.0139602	0.0331639	0.420945	0.695428	0.999005
Maltitol	M00972	0.0177716	0.13626	0.130425	0.902527	0.999005
Maltitol	M00973	-0.00265958	0.00110648	-2.40363	0.0740644	0.999005
Maltitol	M00975	-0.050256	0.223895	-0.224462	0.833398	0.999005
Maltitol	M00978	-0.0014681	0.262747	-0.0055875	0.995809	0.999005
Maltitol	M00982	-0.117772	0.133953	-0.879207	0.428936	0.999005
Maltitol	M00984	0.00469956	0.00355648	1.32141	0.256879	0.999005
Maltitol	M00987	0.05006	0.0500437	1.00033	0.373761	0.999005
Maltitol	M00988	0.00433308	0.136958	0.031638	0.976276	0.999005
Methyl beta-D-glucopyranoside	M00001	0.0407776	0.0855933	0.476412	0.658638	0.952365
Methyl beta-D-glucopyranoside	M00002	0.0575161	0.148266	0.387924	0.717832	0.952365
Methyl beta-D-glucopyranoside	M00003	0.0317947	0.086622	0.367051	0.732175	0.952365
Methyl beta-D-glucopyranoside	M00004	0.00220853	0.0845921	0.0261081	0.980422	0.992074
Methyl beta-D-glucopyranoside	M00005	0.0117178	0.0295793	0.396149	0.712218	0.952365
Methyl beta-D-glucopyranoside	M00006	-0.0557353	0.064662	-0.861948	0.437325	0.952365
Methyl beta-D-glucopyranoside	M00007	0.115122	0.0467154	2.46432	0.0693685	0.952365
Methyl beta-D-glucopyranoside	M00008	-0.150969	0.160046	-0.943284	0.398946	0.952365
Methyl beta-D-glucopyranoside	M00009	0.161463	0.246649	0.654626	0.548441	0.952365
Methyl beta-D-glucopyranoside	M00010	0.039438	0.0633666	0.622378	0.567415	0.952365
Methyl beta-D-glucopyranoside	M00011	0.121562	0.192854	0.630329	0.562696	0.952365
Methyl beta-D-glucopyranoside	M00012	0.0153683	0.0735256	0.209019	0.844646	0.952365
Methyl beta-D-glucopyranoside	M00013	0.000487565	0.0444289	0.010974	0.99177	0.994959
Methyl beta-D-glucopyranoside	M00014	0.00396147	0.00658976	0.601155	0.580143	0.952365
Methyl beta-D-glucopyranoside	M00015	-0.00120286	0.0546539	-0.0220087	0.983495	0.992074
Methyl beta-D-glucopyranoside	M00016	-0.0567654	0.228466	-0.248463	0.816011	0.952365
Methyl beta-D-glucopyranoside	M00017	-0.171801	0.310706	-0.552935	0.609753	0.952365
Methyl beta-D-glucopyranoside	M00018	-0.166783	0.202445	-0.823845	0.456314	0.952365
Methyl beta-D-glucopyranoside	M00019	0.0529758	0.110676	0.478656	0.657172	0.952365
Methyl beta-D-glucopyranoside	M00020	-0.0126566	0.0641849	-0.197189	0.853294	0.952365
Methyl beta-D-glucopyranoside	M00021	-0.0330616	0.0430643	-0.767726	0.485461	0.952365
Methyl beta-D-glucopyranoside	M00022	0.0951585	0.177499	0.536108	0.620308	0.952365
Methyl beta-D-glucopyranoside	M00023	0.170213	0.172969	0.984065	0.380797	0.952365
Methyl beta-D-glucopyranoside	M00024	-0.0043726	0.0170252	-0.25683	0.809979	0.952365
Methyl beta-D-glucopyranoside	M00025	0.00123537	0.0200794	0.0615244	0.953893	0.984158
Methyl beta-D-glucopyranoside	M00026	-0.228517	0.278356	-0.82095	0.457783	0.952365
Methyl beta-D-glucopyranoside	M00027	0.00688696	0.0291533	0.236233	0.824856	0.952365
Methyl beta-D-glucopyranoside	M00028	-0.158319	0.135825	-1.16561	0.308536	0.952365
Methyl beta-D-glucopyranoside	M00029	0.016878	0.0719007	0.23474	0.825937	0.952365
Methyl beta-D-glucopyranoside	M00030	0.000759419	0.00500477	0.151739	0.886738	0.952365
Methyl beta-D-glucopyranoside	M00032	0.00904269	0.0114124	0.792355	0.472496	0.952365
Methyl beta-D-glucopyranoside	M00033	-0.0122251	0.0427615	-0.285891	0.789156	0.952365
Methyl beta-D-glucopyranoside	M00034	-0.0615257	0.10292	-0.597802	0.582171	0.952365
Methyl beta-D-glucopyranoside	M00035	0.0365931	0.0935781	0.391043	0.7157	0.952365
Methyl beta-D-glucopyranoside	M00036	-0.0435242	0.212748	-0.204581	0.847887	0.952365
Methyl beta-D-glucopyranoside	M00038	-0.0426306	0.0297274	-1.43405	0.224864	0.952365
Methyl beta-D-glucopyranoside	M00039	-0.0014501	0.00113461	-1.27806	0.270356	0.952365
Methyl beta-D-glucopyranoside	M00040	-0.0319689	0.030817	-1.03738	0.358152	0.952365
Methyl beta-D-glucopyranoside	M00042	-0.00438419	0.00220687	-1.98661	0.117907	0.952365
Methyl beta-D-glucopyranoside	M00044	0.0063462	0.0920263	0.0689607	0.948331	0.982987
Methyl beta-D-glucopyranoside	M00045	-0.15512	0.124501	-1.24593	0.280781	0.952365
Methyl beta-D-glucopyranoside	M00046	0.025644	0.117125	0.218946	0.83741	0.952365
Methyl beta-D-glucopyranoside	M00048	-0.079988	0.133367	-0.599758	0.580987	0.952365
Methyl beta-D-glucopyranoside	M00049	0.0621377	0.0997462	0.622959	0.56707	0.952365
Methyl beta-D-glucopyranoside	M00050	0.0902753	0.152755	0.59098	0.586312	0.952365
Methyl beta-D-glucopyranoside	M00051	0.123378	0.202468	0.609367	0.575196	0.952365
Methyl beta-D-glucopyranoside	M00052	0.0459646	0.0676697	0.67925	0.534252	0.952365
Methyl beta-D-glucopyranoside	M00053	0.0540734	0.0906083	0.596783	0.582789	0.952365
Methyl beta-D-glucopyranoside	M00060	0.189814	0.301966	0.628594	0.563723	0.952365
Methyl beta-D-glucopyranoside	M00061	0.0396037	0.063049	0.628142	0.563992	0.952365
Methyl beta-D-glucopyranoside	M00063	0.0323425	0.0969502	0.333599	0.755437	0.952365
Methyl beta-D-glucopyranoside	M00064	0.13922	0.228366	0.609633	0.575036	0.952365
Methyl beta-D-glucopyranoside	M00065	0.00198575	0.00327247	0.606805	0.576736	0.952365
Methyl beta-D-glucopyranoside	M00073	-0.00197509	0.00149202	-1.32377	0.256165	0.952365
Methyl beta-D-glucopyranoside	M00074	-0.000658364	0.000497341	-1.32377	0.256165	0.952365
Methyl beta-D-glucopyranoside	M00078	-0.000458009	0.00337474	-0.135717	0.898601	0.953617
Methyl beta-D-glucopyranoside	M00079	0.00502137	0.0189657	0.26476	0.804277	0.952365
Methyl beta-D-glucopyranoside	M00081	-1.67427e-05	0.0166371	-0.00100635	0.999245	0.999245
Methyl beta-D-glucopyranoside	M00082	0.0790188	0.0951269	0.830668	0.452866	0.952365
Methyl beta-D-glucopyranoside	M00083	-0.038658	0.144695	-0.267169	0.802548	0.952365
Methyl beta-D-glucopyranoside	M00086	-0.0129452	0.0392016	-0.330221	0.757804	0.952365
Methyl beta-D-glucopyranoside	M00087	-0.0882583	0.113271	-0.779176	0.4794	0.952365
Methyl beta-D-glucopyranoside	M00088	0.0845528	0.265512	0.318452	0.766076	0.952365
Methyl beta-D-glucopyranoside	M00089	0.00110002	0.00610115	0.180297	0.865685	0.952365
Methyl beta-D-glucopyranoside	M00090	0.00054415	0.000759085	0.71685	0.513096	0.952365
Methyl beta-D-glucopyranoside	M00091	0.000680188	0.000948856	0.71685	0.513096	0.952365
Methyl beta-D-glucopyranoside	M00093	0.0761123	0.0608647	1.25052	0.27927	0.952365
Methyl beta-D-glucopyranoside	M00094	0.000464374	0.000431749	1.07557	0.342671	0.952365
Methyl beta-D-glucopyranoside	M00095	0.0287969	0.2008	0.143411	0.8929	0.95344
Methyl beta-D-glucopyranoside	M00096	-0.062056	0.185976	-0.333677	0.755382	0.952365
Methyl beta-D-glucopyranoside	M00097	0.00989621	0.0151893	0.651526	0.550245	0.952365
Methyl beta-D-glucopyranoside	M00098	-0.00257395	0.00158754	-1.62135	0.18026	0.952365
Methyl beta-D-glucopyranoside	M00099	0.000337727	0.000313999	1.07557	0.342671	0.952365
Methyl beta-D-glucopyranoside	M00101	0.0111101	0.018451	0.602138	0.57955	0.952365
Methyl beta-D-glucopyranoside	M00102	0.014197	0.018215	0.779413	0.479276	0.952365
Methyl beta-D-glucopyranoside	M00104	-0.000628263	0.000635709	-0.988287	0.378959	0.952365
Methyl beta-D-glucopyranoside	M00113	4.32592e-05	5.56629e-05	0.777165	0.480461	0.952365
Methyl beta-D-glucopyranoside	M00114	0.00429285	0.0112592	0.381275	0.722386	0.952365
Methyl beta-D-glucopyranoside	M00115	0.100431	0.197898	0.507489	0.638514	0.952365
Methyl beta-D-glucopyranoside	M00116	0.10093	0.0490518	2.05762	0.108745	0.952365
Methyl beta-D-glucopyranoside	M00117	-0.167314	0.163367	-1.02416	0.363655	0.952365
Methyl beta-D-glucopyranoside	M00118	0.0258617	0.0532416	0.485743	0.652557	0.952365
Methyl beta-D-glucopyranoside	M00119	-0.0322494	0.0608331	-0.530129	0.624085	0.952365
Methyl beta-D-glucopyranoside	M00120	0.0681836	0.0741627	0.919379	0.409923	0.952365
Methyl beta-D-glucopyranoside	M00121	0.13189	0.215151	0.613013	0.573008	0.952365
Methyl beta-D-glucopyranoside	M00122	-0.14075	0.150069	-0.937903	0.401395	0.952365
Methyl beta-D-glucopyranoside	M00123	0.00979252	0.0544686	0.179783	0.866063	0.952365
Methyl beta-D-glucopyranoside	M00124	0.0188449	0.11371	0.165728	0.87641	0.952365
Methyl beta-D-glucopyranoside	M00125	0.00446336	0.0811961	0.0549701	0.958798	0.984158
Methyl beta-D-glucopyranoside	M00126	0.101111	0.103831	0.973806	0.385295	0.952365
Methyl beta-D-glucopyranoside	M00127	-0.0379715	0.14948	-0.254024	0.812001	0.952365
Methyl beta-D-glucopyranoside	M00128	0.00473279	0.0121569	0.389309	0.716885	0.952365
Methyl beta-D-glucopyranoside	M00129	-0.0224567	0.0545521	-0.411657	0.701694	0.952365
Methyl beta-D-glucopyranoside	M00130	0.00314411	0.00518141	0.606805	0.576736	0.952365
Methyl beta-D-glucopyranoside	M00131	0.00308719	0.0107144	0.288134	0.787557	0.952365
Methyl beta-D-glucopyranoside	M00133	-0.0411518	0.138862	-0.29635	0.781712	0.952365
Methyl beta-D-glucopyranoside	M00134	0.0183464	0.0277846	0.660308	0.545143	0.952365
Methyl beta-D-glucopyranoside	M00135	-0.0722279	0.0546196	-1.32238	0.256585	0.952365
Methyl beta-D-glucopyranoside	M00136	-0.101877	0.0845159	-1.20542	0.294472	0.952365
Methyl beta-D-glucopyranoside	M00140	-0.00418585	0.0346541	-0.12079	0.909682	0.958854
Methyl beta-D-glucopyranoside	M00141	-0.0122119	0.0129776	-0.940999	0.399984	0.952365
Methyl beta-D-glucopyranoside	M00143	0.000247341	0.000345039	0.71685	0.513096	0.952365
Methyl beta-D-glucopyranoside	M00144	0.55236	0.827405	0.667581	0.540943	0.952365
Methyl beta-D-glucopyranoside	M00145	0.00293706	0.00460606	0.637651	0.558373	0.952365
Methyl beta-D-glucopyranoside	M00149	0.0807799	0.123841	0.652286	0.549802	0.952365
Methyl beta-D-glucopyranoside	M00150	0.0057238	0.00980996	0.583468	0.590894	0.952365
Methyl beta-D-glucopyranoside	M00151	0.0230868	0.0471764	0.489371	0.650202	0.952365
Methyl beta-D-glucopyranoside	M00152	0.0230868	0.0471764	0.489371	0.650202	0.952365
Methyl beta-D-glucopyranoside	M00153	0.0476379	0.0718311	0.663194	0.543474	0.952365
Methyl beta-D-glucopyranoside	M00154	0.00770202	0.0170377	0.452057	0.674658	0.952365
Methyl beta-D-glucopyranoside	M00155	0.0349303	0.0829299	0.421203	0.695255	0.952365
Methyl beta-D-glucopyranoside	M00156	-0.124629	0.164303	-0.758528	0.490372	0.952365
Methyl beta-D-glucopyranoside	M00157	0.248092	0.374266	0.662875	0.543658	0.952365
Methyl beta-D-glucopyranoside	M00160	2.47196e-05	3.18074e-05	0.777165	0.480461	0.952365
Methyl beta-D-glucopyranoside	M00162	-0.000182492	0.000759535	-0.240268	0.821934	0.952365
Methyl beta-D-glucopyranoside	M00165	0.107415	0.0568461	1.88958	0.131814	0.952365
Methyl beta-D-glucopyranoside	M00168	0.0180028	0.016918	1.06412	0.347249	0.952365
Methyl beta-D-glucopyranoside	M00169	0.0274373	0.0232537	1.17991	0.303413	0.952365
Methyl beta-D-glucopyranoside	M00170	-0.024346	0.0345225	-0.705222	0.519572	0.952365
Methyl beta-D-glucopyranoside	M00171	-0.00154921	0.00342319	-0.452562	0.674323	0.952365
Methyl beta-D-glucopyranoside	M00172	0.00760276	0.0322843	0.235494	0.825391	0.952365
Methyl beta-D-glucopyranoside	M00173	0.114733	0.193879	0.591777	0.585827	0.952365
Methyl beta-D-glucopyranoside	M00174	-0.00220424	0.00122673	-1.79685	0.146775	0.952365
Methyl beta-D-glucopyranoside	M00175	0.00306085	0.00426985	0.71685	0.513096	0.952365
Methyl beta-D-glucopyranoside	M00176	-0.118853	0.162282	-0.732384	0.504537	0.952365
Methyl beta-D-glucopyranoside	M00307	0.0659571	0.12642	0.52173	0.629415	0.952365
Methyl beta-D-glucopyranoside	M00308	-0.056587	0.132689	-0.426465	0.691719	0.952365
Methyl beta-D-glucopyranoside	M00309	0.000503181	0.000648859	0.775486	0.481347	0.952365
Methyl beta-D-glucopyranoside	M00338	0.0428995	0.0776715	0.552319	0.610138	0.952365
Methyl beta-D-glucopyranoside	M00344	0.00266741	0.0300786	0.0886812	0.933598	0.970942
Methyl beta-D-glucopyranoside	M00345	-0.00482784	0.023143	-0.208609	0.844946	0.952365
Methyl beta-D-glucopyranoside	M00346	-0.109419	0.118618	-0.92245	0.408498	0.952365
Methyl beta-D-glucopyranoside	M00357	0.00478614	0.0144573	0.331053	0.757221	0.952365
Methyl beta-D-glucopyranoside	M00358	0.00696291	0.00945486	0.736437	0.502321	0.952365
Methyl beta-D-glucopyranoside	M00364	-0.014894	0.0333773	-0.44623	0.678522	0.952365
Methyl beta-D-glucopyranoside	M00365	0.00830653	0.0262326	0.316649	0.767347	0.952365
Methyl beta-D-glucopyranoside	M00366	-0.0116681	0.00667581	-1.74781	0.155413	0.952365
Methyl beta-D-glucopyranoside	M00367	0.00553769	0.0174884	0.316649	0.767347	0.952365
Methyl beta-D-glucopyranoside	M00368	0.0085352	0.0114008	0.748652	0.495688	0.952365
Methyl beta-D-glucopyranoside	M00372	0.00229428	0.00134625	1.7042	0.163548	0.952365
Methyl beta-D-glucopyranoside	M00373	0.110281	0.107049	1.0302	0.361132	0.952365
Methyl beta-D-glucopyranoside	M00374	0.0763174	0.143745	0.53092	0.623584	0.952365
Methyl beta-D-glucopyranoside	M00375	0.00161853	0.00690257	0.234483	0.826124	0.952365
Methyl beta-D-glucopyranoside	M00376	0.115698	0.0952539	1.21462	0.291308	0.952365
Methyl beta-D-glucopyranoside	M00377	0.00623834	0.00779064	0.800748	0.46814	0.952365
Methyl beta-D-glucopyranoside	M00417	0.158057	0.327665	0.482374	0.654749	0.952365
Methyl beta-D-glucopyranoside	M00418	-1.96461e-05	2.41999e-05	-0.811826	0.462438	0.952365
Methyl beta-D-glucopyranoside	M00432	-0.0484361	0.126474	-0.382971	0.721223	0.952365
Methyl beta-D-glucopyranoside	M00525	-0.016917	0.113023	-0.149677	0.888263	0.952365
Methyl beta-D-glucopyranoside	M00526	-0.0162488	0.0877008	-0.185275	0.862028	0.952365
Methyl beta-D-glucopyranoside	M00527	-0.005995	0.109391	-0.0548033	0.958923	0.984158
Methyl beta-D-glucopyranoside	M00529	-0.00785422	0.0320311	-0.245206	0.818363	0.952365
Methyl beta-D-glucopyranoside	M00530	0.00803384	0.0766598	0.104799	0.92158	0.965474
Methyl beta-D-glucopyranoside	M00531	-0.00327417	0.00559361	-0.585341	0.589749	0.952365
Methyl beta-D-glucopyranoside	M00532	-0.120127	0.0942965	-1.27393	0.271676	0.952365
Methyl beta-D-glucopyranoside	M00533	-0.0618185	0.0987114	-0.626255	0.565111	0.952365
Methyl beta-D-glucopyranoside	M00534	-0.0091435	0.0105711	-0.864954	0.435854	0.952365
Methyl beta-D-glucopyranoside	M00535	-0.0099068	0.07073	-0.140065	0.895378	0.95344
Methyl beta-D-glucopyranoside	M00537	0.00604777	0.00671797	0.900239	0.418893	0.952365
Methyl beta-D-glucopyranoside	M00538	0.00336398	0.00291962	1.1522	0.313415	0.952365
Methyl beta-D-glucopyranoside	M00540	0.00405752	0.00515136	0.78766	0.474947	0.952365
Methyl beta-D-glucopyranoside	M00541	-0.00184998	0.000942829	-1.96216	0.121254	0.952365
Methyl beta-D-glucopyranoside	M00542	0.00723546	0.0111485	0.649007	0.551715	0.952365
Methyl beta-D-glucopyranoside	M00545	-0.0403725	0.0391547	-1.0311	0.360755	0.952365
Methyl beta-D-glucopyranoside	M00546	-0.102521	0.0573723	-1.78695	0.148478	0.952365
Methyl beta-D-glucopyranoside	M00548	0.0163245	0.0227726	0.71685	0.513096	0.952365
Methyl beta-D-glucopyranoside	M00549	-0.0246675	0.0424352	-0.581297	0.592222	0.952365
Methyl beta-D-glucopyranoside	M00550	0.00348667	0.00177862	1.96033	0.121509	0.952365
Methyl beta-D-glucopyranoside	M00551	-0.104416	0.0589842	-1.77024	0.151397	0.952365
Methyl beta-D-glucopyranoside	M00552	-0.0249214	0.0676449	-0.368416	0.731233	0.952365
Methyl beta-D-glucopyranoside	M00554	0.00197969	0.103927	0.0190489	0.985714	0.992074
Methyl beta-D-glucopyranoside	M00555	-0.0649112	0.104988	-0.61827	0.569864	0.952365
Methyl beta-D-glucopyranoside	M00564	-3.49439e-05	7.68351e-05	-0.454791	0.672849	0.952365
Methyl beta-D-glucopyranoside	M00565	-0.0827128	0.114246	-0.72399	0.509149	0.952365
Methyl beta-D-glucopyranoside	M00567	0.00170047	0.00237214	0.71685	0.513096	0.952365
Methyl beta-D-glucopyranoside	M00568	-0.124667	0.0694108	-1.79608	0.146907	0.952365
Methyl beta-D-glucopyranoside	M00569	-0.0782892	0.0992353	-0.788925	0.474286	0.952365
Methyl beta-D-glucopyranoside	M00570	0.062291	0.181176	0.343815	0.748298	0.952365
Methyl beta-D-glucopyranoside	M00572	-0.0480988	0.309391	-0.155463	0.883986	0.952365
Methyl beta-D-glucopyranoside	M00573	0.00550662	0.0357873	0.153871	0.885163	0.952365
Methyl beta-D-glucopyranoside	M00575	-0.0406132	0.0380296	-1.06794	0.345715	0.952365
Methyl beta-D-glucopyranoside	M00577	0.00979252	0.0544686	0.179783	0.866063	0.952365
Methyl beta-D-glucopyranoside	M00579	0.0134496	0.0509472	0.26399	0.80483	0.952365
Methyl beta-D-glucopyranoside	M00580	0.00494901	0.0107278	0.461327	0.668535	0.952365
Methyl beta-D-glucopyranoside	M00595	0.0147619	0.0436301	0.338341	0.752119	0.952365
Methyl beta-D-glucopyranoside	M00596	0.00317087	0.00803029	0.394863	0.713094	0.952365
Methyl beta-D-glucopyranoside	M00609	0.00740847	0.0250676	0.295539	0.782289	0.952365
Methyl beta-D-glucopyranoside	M00615	0.0300723	0.105191	0.285883	0.789162	0.952365
Methyl beta-D-glucopyranoside	M00616	-0.0611484	0.127256	-0.480516	0.655959	0.952365
Methyl beta-D-glucopyranoside	M00620	0.071728	0.107034	0.67014	0.53947	0.952365
Methyl beta-D-glucopyranoside	M00621	0.0267198	0.0925556	0.288689	0.787162	0.952365
Methyl beta-D-glucopyranoside	M00622	-0.00164299	0.0130484	-0.125916	0.905874	0.958077
Methyl beta-D-glucopyranoside	M00623	0.00616438	0.00717902	0.858667	0.438934	0.952365
Methyl beta-D-glucopyranoside	M00624	0.000326175	0.000356064	0.916056	0.411468	0.952365
Methyl beta-D-glucopyranoside	M00627	-0.00147541	0.00547751	-0.269357	0.800978	0.952365
Methyl beta-D-glucopyranoside	M00631	0.0378003	0.0415679	0.909363	0.414597	0.952365
Methyl beta-D-glucopyranoside	M00632	0.0599949	0.186525	0.321645	0.763828	0.952365
Methyl beta-D-glucopyranoside	M00637	-0.0322557	0.0219473	-1.46969	0.215586	0.952365
Methyl beta-D-glucopyranoside	M00638	-0.010746	0.0506962	-0.211969	0.842494	0.952365
Methyl beta-D-glucopyranoside	M00639	-0.066832	0.0378911	-1.76379	0.15254	0.952365
Methyl beta-D-glucopyranoside	M00641	-0.135906	0.0881627	-1.54154	0.198042	0.952365
Methyl beta-D-glucopyranoside	M00642	-0.212868	0.126485	-1.68295	0.167673	0.952365
Methyl beta-D-glucopyranoside	M00643	-0.0108044	0.011001	-0.982128	0.381643	0.952365
Methyl beta-D-glucopyranoside	M00649	-0.0126119	0.121232	-0.104032	0.922152	0.965474
Methyl beta-D-glucopyranoside	M00651	0.00443545	0.00656319	0.675808	0.53622	0.952365
Methyl beta-D-glucopyranoside	M00660	0.000951021	0.00130101	0.730987	0.505302	0.952365
Methyl beta-D-glucopyranoside	M00664	-0.00216676	0.00168001	-1.28973	0.266663	0.952365
Methyl beta-D-glucopyranoside	M00673	-0.00168707	0.00101066	-1.66928	0.170385	0.952365
Methyl beta-D-glucopyranoside	M00696	0.00532979	0.010071	0.52922	0.624661	0.952365
Methyl beta-D-glucopyranoside	M00697	-0.0434096	0.0278939	-1.55624	0.194635	0.952365
Methyl beta-D-glucopyranoside	M00698	-0.00435612	0.0238553	-0.182606	0.863989	0.952365
Methyl beta-D-glucopyranoside	M00702	-0.00554994	0.00282849	-1.96216	0.121254	0.952365
Methyl beta-D-glucopyranoside	M00714	-0.00832491	0.00424273	-1.96216	0.121254	0.952365
Methyl beta-D-glucopyranoside	M00718	-0.211745	0.16495	-1.28369	0.268568	0.952365
Methyl beta-D-glucopyranoside	M00725	-0.00180415	0.0119558	-0.150902	0.887357	0.952365
Methyl beta-D-glucopyranoside	M00726	-0.00757865	0.00508826	-1.48944	0.210613	0.952365
Methyl beta-D-glucopyranoside	M00736	-0.00301907	0.00255045	-1.18374	0.302055	0.952365
Methyl beta-D-glucopyranoside	M00740	0.0572847	0.0500443	1.14468	0.316181	0.952365
Methyl beta-D-glucopyranoside	M00741	0.0272029	0.00767531	3.54421	0.0239228	0.952365
Methyl beta-D-glucopyranoside	M00744	-0.0357184	0.0249844	-1.42963	0.226043	0.952365
Methyl beta-D-glucopyranoside	M00745	-0.414212	0.248674	-1.66568	0.171107	0.952365
Methyl beta-D-glucopyranoside	M00746	0.00650188	0.0126369	0.514516	0.634014	0.952365
Methyl beta-D-glucopyranoside	M00761	-0.0289812	0.0183755	-1.57717	0.189891	0.952365
Methyl beta-D-glucopyranoside	M00769	-0.00822207	0.00875233	-0.939415	0.400706	0.952365
Methyl beta-D-glucopyranoside	M00789	-0.00570533	0.0321337	-0.17755	0.867705	0.952365
Methyl beta-D-glucopyranoside	M00790	-0.00450013	0.0502835	-0.0894952	0.93299	0.970942
Methyl beta-D-glucopyranoside	M00793	0.106588	0.162147	0.657355	0.546855	0.952365
Methyl beta-D-glucopyranoside	M00801	-0.00175257	0.00124717	-1.40524	0.232656	0.952365
Methyl beta-D-glucopyranoside	M00802	-0.00140206	0.000997737	-1.40524	0.232656	0.952365
Methyl beta-D-glucopyranoside	M00804	0.00584829	0.0120485	0.485396	0.652783	0.952365
Methyl beta-D-glucopyranoside	M00814	-0.000885045	0.000971905	-0.910629	0.414003	0.952365
Methyl beta-D-glucopyranoside	M00815	-0.00108901	0.000720752	-1.51094	0.205329	0.952365
Methyl beta-D-glucopyranoside	M00835	0.00462729	0.00380612	1.21575	0.290923	0.952365
Methyl beta-D-glucopyranoside	M00840	0.0553999	0.0444095	1.24748	0.28027	0.952365
Methyl beta-D-glucopyranoside	M00841	0.0184388	0.0464397	0.397048	0.711606	0.952365
Methyl beta-D-glucopyranoside	M00842	0.0239303	0.0806886	0.296576	0.781552	0.952365
Methyl beta-D-glucopyranoside	M00843	0.0239303	0.0806886	0.296576	0.781552	0.952365
Methyl beta-D-glucopyranoside	M00844	-0.0449421	0.0832975	-0.539537	0.618148	0.952365
Methyl beta-D-glucopyranoside	M00845	-0.233564	0.207629	-1.12491	0.323559	0.952365
Methyl beta-D-glucopyranoside	M00846	-0.031849	0.0709653	-0.448796	0.676819	0.952365
Methyl beta-D-glucopyranoside	M00848	0.00362234	0.00988956	0.366279	0.732708	0.952365
Methyl beta-D-glucopyranoside	M00849	-0.0262763	0.0890532	-0.295063	0.782627	0.952365
Methyl beta-D-glucopyranoside	M00850	-0.00187926	0.00147026	-1.27818	0.270316	0.952365
Methyl beta-D-glucopyranoside	M00851	-8.41977e-06	1.03714e-05	-0.811826	0.462438	0.952365
Methyl beta-D-glucopyranoside	M00854	-0.012088	0.0350183	-0.345191	0.747339	0.952365
Methyl beta-D-glucopyranoside	M00855	-0.0113121	0.0616492	-0.183491	0.863338	0.952365
Methyl beta-D-glucopyranoside	M00860	0.00266052	0.00473746	0.561593	0.604368	0.952365
Methyl beta-D-glucopyranoside	M00861	8.65185e-05	0.000111326	0.777165	0.480461	0.952365
Methyl beta-D-glucopyranoside	M00866	0.184262	0.263558	0.69913	0.522989	0.952365
Methyl beta-D-glucopyranoside	M00867	-0.00017964	0.00561567	-0.031989	0.976013	0.992074
Methyl beta-D-glucopyranoside	M00868	0.122783	0.181329	0.677126	0.535465	0.952365
Methyl beta-D-glucopyranoside	M00872	-0.000701028	0.000498868	-1.40524	0.232656	0.952365
Methyl beta-D-glucopyranoside	M00873	0.0293723	0.0457525	0.641982	0.555827	0.952365
Methyl beta-D-glucopyranoside	M00874	0.0266209	0.118026	0.225552	0.832606	0.952365
Methyl beta-D-glucopyranoside	M00875	-0.00402884	0.00431954	-0.932701	0.403775	0.952365
Methyl beta-D-glucopyranoside	M00878	-0.199627	0.153191	-1.30313	0.262481	0.952365
Methyl beta-D-glucopyranoside	M00879	-0.182527	0.147095	-1.24088	0.282454	0.952365
Methyl beta-D-glucopyranoside	M00880	-0.133573	0.175425	-0.761422	0.488823	0.952365
Methyl beta-D-glucopyranoside	M00881	0.0675895	0.0909856	0.742859	0.498825	0.952365
Methyl beta-D-glucopyranoside	M00882	0.0168974	0.0227464	0.742859	0.498825	0.952365
Methyl beta-D-glucopyranoside	M00883	0.00675895	0.00909856	0.742859	0.498825	0.952365
Methyl beta-D-glucopyranoside	M00884	0.0168974	0.0227464	0.742859	0.498825	0.952365
Methyl beta-D-glucopyranoside	M00885	0.013396	0.026399	0.507443	0.638544	0.952365
Methyl beta-D-glucopyranoside	M00886	0.00920974	0.0181493	0.507443	0.638544	0.952365
Methyl beta-D-glucopyranoside	M00887	-9.58338e-05	0.00025023	-0.382983	0.721215	0.952365
Methyl beta-D-glucopyranoside	M00888	-0.0022836	0.012396	-0.18422	0.862803	0.952365
Methyl beta-D-glucopyranoside	M00892	0.0253212	0.0351194	0.721002	0.510798	0.952365
Methyl beta-D-glucopyranoside	M00895	-0.0853493	0.164636	-0.518414	0.631527	0.952365
Methyl beta-D-glucopyranoside	M00896	-0.034557	0.0503567	-0.686244	0.53027	0.952365
Methyl beta-D-glucopyranoside	M00897	0.0245742	0.025631	0.95877	0.391969	0.952365
Methyl beta-D-glucopyranoside	M00898	0.00872514	0.012054	0.72384	0.509231	0.952365
Methyl beta-D-glucopyranoside	M00899	0.00408879	0.0153018	0.267211	0.802518	0.952365
Methyl beta-D-glucopyranoside	M00905	0.00112985	0.000951451	1.1875	0.300728	0.952365
Methyl beta-D-glucopyranoside	M00909	0.0748068	0.12021	0.622303	0.56746	0.952365
Methyl beta-D-glucopyranoside	M00911	-0.00576683	0.0226754	-0.254321	0.811786	0.952365
Methyl beta-D-glucopyranoside	M00912	0.0149614	0.0755389	0.198063	0.852655	0.952365
Methyl beta-D-glucopyranoside	M00913	-0.120112	0.110581	-1.08619	0.338473	0.952365
Methyl beta-D-glucopyranoside	M00914	-0.0340107	0.0420898	-0.80805	0.464376	0.952365
Methyl beta-D-glucopyranoside	M00915	-0.00326704	0.00216226	-1.51094	0.205329	0.952365
Methyl beta-D-glucopyranoside	M00917	-0.00103819	0.000621942	-1.66928	0.170385	0.952365
Methyl beta-D-glucopyranoside	M00918	-0.00790764	0.00448817	-1.76188	0.15288	0.952365
Methyl beta-D-glucopyranoside	M00922	-0.0521905	0.0389895	-1.33858	0.251724	0.952365
Methyl beta-D-glucopyranoside	M00923	-0.0058277	0.00579609	-1.00545	0.371566	0.952365
Methyl beta-D-glucopyranoside	M00924	-0.227191	0.141875	-1.60135	0.184556	0.952365
Methyl beta-D-glucopyranoside	M00925	-0.30511	0.185736	-1.64271	0.175789	0.952365
Methyl beta-D-glucopyranoside	M00926	0.1721	0.203447	0.845921	0.445233	0.952365
Methyl beta-D-glucopyranoside	M00930	-0.0360529	0.0256561	-1.40524	0.232656	0.952365
Methyl beta-D-glucopyranoside	M00931	-0.0224329	0.0159638	-1.40524	0.232656	0.952365
Methyl beta-D-glucopyranoside	M00932	0.0311534	0.0160555	1.94036	0.124326	0.952365
Methyl beta-D-glucopyranoside	M00938	0.0875329	0.183457	0.47713	0.658169	0.952365
Methyl beta-D-glucopyranoside	M00939	-0.0150402	0.00731999	-2.05467	0.10911	0.952365
Methyl beta-D-glucopyranoside	M00942	-3.5363e-05	4.35599e-05	-0.811826	0.462438	0.952365
Methyl beta-D-glucopyranoside	M00947	-0.0645165	0.0385336	-1.67429	0.169386	0.952365
Methyl beta-D-glucopyranoside	M00948	-0.0741969	0.0737735	-1.00574	0.371444	0.952365
Methyl beta-D-glucopyranoside	M00950	0.00688328	0.0447342	0.153871	0.885163	0.952365
Methyl beta-D-glucopyranoside	M00953	0.00682816	0.00912061	0.748652	0.495688	0.952365
Methyl beta-D-glucopyranoside	M00956	-0.0944447	0.0651	-1.45076	0.220464	0.952365
Methyl beta-D-glucopyranoside	M00957	-0.265047	0.323617	-0.819013	0.458768	0.952365
Methyl beta-D-glucopyranoside	M00958	-0.0772859	0.133984	-0.576828	0.594963	0.952365
Methyl beta-D-glucopyranoside	M00959	-0.124576	0.121023	-1.02936	0.361481	0.952365
Methyl beta-D-glucopyranoside	M00960	-0.00460531	0.0027542	-1.67211	0.16982	0.952365
Methyl beta-D-glucopyranoside	M00961	0.00246707	0.00661052	0.373203	0.727933	0.952365
Methyl beta-D-glucopyranoside	M00968	0.00121165	0.00150551	0.804812	0.466042	0.952365
Methyl beta-D-glucopyranoside	M00970	0.0482205	0.0137383	3.50993	0.0246734	0.952365
Methyl beta-D-glucopyranoside	M00972	0.0942978	0.108964	0.8654	0.435636	0.952365
Methyl beta-D-glucopyranoside	M00973	-6.41072e-05	0.00320621	-0.0199947	0.985005	0.992074
Methyl beta-D-glucopyranoside	M00975	-0.255254	0.194445	-1.31273	0.259523	0.952365
Methyl beta-D-glucopyranoside	M00978	-0.131872	0.210779	-0.625639	0.565476	0.952365
Methyl beta-D-glucopyranoside	M00982	-0.0862208	0.132665	-0.649913	0.551186	0.952365
Methyl beta-D-glucopyranoside	M00984	0.00169892	0.00467649	0.363291	0.734773	0.952365
Methyl beta-D-glucopyranoside	M00987	0.0400776	0.0583517	0.686829	0.529938	0.952365
Methyl beta-D-glucopyranoside	M00988	-0.00662471	0.18768	-0.035298	0.973533	0.992074
Methyl alpha-D-galactopyranoside	M00001	0.103842	0.0352659	2.94455	0.0421976	0.314487
Methyl alpha-D-galactopyranoside	M00002	0.17068	0.0537151	3.17751	0.0336153	0.314487
Methyl alpha-D-galactopyranoside	M00003	0.089209	0.0541273	1.64813	0.174671	0.465789
Methyl alpha-D-galactopyranoside	M00004	0.0274239	0.0853404	0.321347	0.764038	0.854408
Methyl alpha-D-galactopyranoside	M00005	0.0243641	0.0204208	1.1931	0.29876	0.568373
Methyl alpha-D-galactopyranoside	M00006	-0.0520644	0.0615021	-0.846547	0.444922	0.636858
Methyl alpha-D-galactopyranoside	M00007	0.133588	0.0315774	4.23051	0.0133646	0.314487
Methyl alpha-D-galactopyranoside	M00008	-0.144442	0.166307	-0.868523	0.434113	0.629969
Methyl alpha-D-galactopyranoside	M00009	0.323272	0.104691	3.08785	0.0366507	0.314487
Methyl alpha-D-galactopyranoside	M00010	0.0922114	0.0482116	1.91264	0.128355	0.403425
Methyl alpha-D-galactopyranoside	M00011	0.234312	0.0916293	2.55717	0.0628263	0.358252
Methyl alpha-D-galactopyranoside	M00012	0.0529984	0.0704973	0.751779	0.494	0.670424
Methyl alpha-D-galactopyranoside	M00013	0.0296517	0.0144834	2.04729	0.110028	0.385578
Methyl alpha-D-galactopyranoside	M00014	0.00948987	0.0048715	1.94804	0.123234	0.400445
Methyl alpha-D-galactopyranoside	M00015	0.0238368	0.0566741	0.420595	0.695664	0.819046
Methyl alpha-D-galactopyranoside	M00016	0.123542	0.201369	0.613511	0.57271	0.741434
Methyl alpha-D-galactopyranoside	M00017	-0.179195	0.319989	-0.560005	0.605353	0.763728
Methyl alpha-D-galactopyranoside	M00018	-0.131681	0.216884	-0.607148	0.57653	0.743294
Methyl alpha-D-galactopyranoside	M00019	0.0543834	0.120543	0.451155	0.675255	0.801063
Methyl alpha-D-galactopyranoside	M00020	-0.00329556	0.0723431	-0.0455546	0.965849	0.977082
Methyl alpha-D-galactopyranoside	M00021	-0.0292024	0.0466967	-0.625363	0.56564	0.735332
Methyl alpha-D-galactopyranoside	M00022	0.215995	0.101536	2.12728	0.100515	0.375627
Methyl alpha-D-galactopyranoside	M00023	0.247298	0.100687	2.4561	0.0699843	0.369213
Methyl alpha-D-galactopyranoside	M00024	-0.0154345	0.0148573	-1.03885	0.357544	0.57751
Methyl alpha-D-galactopyranoside	M00025	-0.00316629	0.0233037	-0.135871	0.898487	0.940429
Methyl alpha-D-galactopyranoside	M00026	-0.225701	0.319688	-0.706002	0.519136	0.698148
Methyl alpha-D-galactopyranoside	M00027	0.00700455	0.0204575	0.342395	0.749289	0.847022
Methyl alpha-D-galactopyranoside	M00028	-0.128024	0.146354	-0.874756	0.431087	0.628501
Methyl alpha-D-galactopyranoside	M00029	0.0200102	0.0662962	0.301831	0.777823	0.866717
Methyl alpha-D-galactopyranoside	M00030	-0.00372275	0.00268649	-1.38573	0.238084	0.558513
Methyl alpha-D-galactopyranoside	M00032	0.00365198	0.0145606	0.250813	0.814316	0.897762
Methyl alpha-D-galactopyranoside	M00033	-0.00427899	0.0424854	-0.100717	0.924622	0.955238
Methyl alpha-D-galactopyranoside	M00034	-0.061391	0.111742	-0.5494	0.611961	0.763728
Methyl alpha-D-galactopyranoside	M00035	0.0765211	0.0652907	1.17201	0.306236	0.575577
Methyl alpha-D-galactopyranoside	M00036	0.0316536	0.208374	0.151908	0.886614	0.940306
Methyl alpha-D-galactopyranoside	M00038	-0.0730282	0.0325213	-2.24555	0.0880784	0.369213
Methyl alpha-D-galactopyranoside	M00039	-0.00189737	0.0008942	-2.12186	0.10113	0.375627
Methyl alpha-D-galactopyranoside	M00040	-0.0275529	0.0343971	-0.801026	0.467997	0.660257
Methyl alpha-D-galactopyranoside	M00042	-0.00430258	0.00209415	-2.05457	0.109123	0.385578
Methyl alpha-D-galactopyranoside	M00044	0.0783389	0.0488127	1.60489	0.183788	0.478615
Methyl alpha-D-galactopyranoside	M00045	-0.201502	0.143708	-1.40216	0.233503	0.551915
Methyl alpha-D-galactopyranoside	M00046	0.0523908	0.066323	0.789934	0.473759	0.662837
Methyl alpha-D-galactopyranoside	M00048	-0.10881	0.141238	-0.7704	0.484041	0.668233
Methyl alpha-D-galactopyranoside	M00049	0.128895	0.0535863	2.40537	0.073925	0.369213
Methyl alpha-D-galactopyranoside	M00050	0.19531	0.0904211	2.16	0.0968891	0.375627
Methyl alpha-D-galactopyranoside	M00051	0.227458	0.076174	2.98604	0.0404964	0.314487
Methyl alpha-D-galactopyranoside	M00052	0.0950244	0.0294377	3.22798	0.0320368	0.314487
Methyl alpha-D-galactopyranoside	M00053	0.0923414	0.0419088	2.20339	0.0923033	0.369213
Methyl alpha-D-galactopyranoside	M00060	0.389713	0.123774	3.14858	0.0345612	0.314487
Methyl alpha-D-galactopyranoside	M00061	0.0767881	0.0829669	0.925527	0.407076	0.607692
Methyl alpha-D-galactopyranoside	M00063	0.13123	0.0835468	1.57074	0.191336	0.489884
Methyl alpha-D-galactopyranoside	M00064	0.241154	0.0694248	3.47361	0.0254998	0.314487
Methyl alpha-D-galactopyranoside	M00065	0.00379243	0.0026821	1.41397	0.230265	0.548417
Methyl alpha-D-galactopyranoside	M00073	-0.00264642	0.00143411	-1.84534	0.138737	0.413339
Methyl alpha-D-galactopyranoside	M00074	-0.000882141	0.000478037	-1.84534	0.138737	0.413339
Methyl alpha-D-galactopyranoside	M00078	-0.000842526	0.00222872	-0.378031	0.724613	0.83424
Methyl alpha-D-galactopyranoside	M00079	-0.00190253	0.00833102	-0.228367	0.830561	0.902909
Methyl alpha-D-galactopyranoside	M00081	0.00151682	0.0123684	0.122637	0.908309	0.941503
Methyl alpha-D-galactopyranoside	M00082	0.131031	0.0518105	2.52905	0.0647304	0.358252
Methyl alpha-D-galactopyranoside	M00083	0.104575	0.0837684	1.24838	0.279973	0.568373
Methyl alpha-D-galactopyranoside	M00086	-0.0426625	0.0424981	-1.00387	0.372243	0.57751
Methyl alpha-D-galactopyranoside	M00087	-0.0694083	0.106418	-0.652226	0.549837	0.732033
Methyl alpha-D-galactopyranoside	M00088	0.210028	0.107327	1.9569	0.121988	0.400445
Methyl alpha-D-galactopyranoside	M00089	0.00486148	0.00208014	2.33709	0.0796313	0.369213
Methyl alpha-D-galactopyranoside	M00090	-0.000233543	0.000233543	-1	0.373901	0.57751
Methyl alpha-D-galactopyranoside	M00091	-0.000291928	0.000291928	-1	0.373901	0.57751
Methyl alpha-D-galactopyranoside	M00093	0.0916618	0.0287781	3.18512	0.0333714	0.314487
Methyl alpha-D-galactopyranoside	M00094	7.75596e-05	7.75596e-05	1	0.373901	0.57751
Methyl alpha-D-galactopyranoside	M00095	0.153326	0.140673	1.08995	0.336998	0.57751
Methyl alpha-D-galactopyranoside	M00096	-0.192871	0.182096	-1.05917	0.349241	0.57751
Methyl alpha-D-galactopyranoside	M00097	0.0137598	0.00704849	1.95216	0.122652	0.400445
Methyl alpha-D-galactopyranoside	M00098	-0.00279508	0.00167362	-1.67008	0.170226	0.465266
Methyl alpha-D-galactopyranoside	M00099	5.6407e-05	5.6407e-05	1	0.373901	0.57751
Methyl alpha-D-galactopyranoside	M00101	0.0209212	0.0152935	1.36798	0.243129	0.56001
Methyl alpha-D-galactopyranoside	M00102	0.0220301	0.0160778	1.37022	0.242488	0.56001
Methyl alpha-D-galactopyranoside	M00104	-0.00110932	0.000486337	-2.28097	0.0846961	0.369213
Methyl alpha-D-galactopyranoside	M00113	0.000111273	9.19168e-05	1.21058	0.292693	0.568373
Methyl alpha-D-galactopyranoside	M00114	0.0111247	0.00489859	2.27099	0.0856335	0.369213
Methyl alpha-D-galactopyranoside	M00115	0.223289	0.0568403	3.92836	0.0171266	0.314487
Methyl alpha-D-galactopyranoside	M00116	0.0325029	0.024466	1.32849	0.25474	0.567706
Methyl alpha-D-galactopyranoside	M00117	0.0716586	0.142712	0.50212	0.641964	0.782394
Methyl alpha-D-galactopyranoside	M00118	0.0599201	0.0155378	3.85641	0.0182028	0.314487
Methyl alpha-D-galactopyranoside	M00119	-0.0647872	0.0510739	-1.2685	0.273418	0.568373
Methyl alpha-D-galactopyranoside	M00120	0.103582	0.0302772	3.42111	0.0267528	0.314487
Methyl alpha-D-galactopyranoside	M00121	0.312664	0.0917777	3.40675	0.0271083	0.314487
Methyl alpha-D-galactopyranoside	M00122	-0.173045	0.167094	-1.03561	0.358883	0.57751
Methyl alpha-D-galactopyranoside	M00123	0.0652697	0.0643005	1.01507	0.367478	0.57751
Methyl alpha-D-galactopyranoside	M00124	0.171909	0.0788499	2.1802	0.0947229	0.374095
Methyl alpha-D-galactopyranoside	M00125	0.0900488	0.045932	1.96048	0.121487	0.400445
Methyl alpha-D-galactopyranoside	M00126	0.180932	0.0413377	4.37692	0.0119035	0.314487
Methyl alpha-D-galactopyranoside	M00127	-0.0460537	0.170234	-0.270532	0.800136	0.885257
Methyl alpha-D-galactopyranoside	M00128	0.0107936	0.00568353	1.8991	0.130374	0.403425
Methyl alpha-D-galactopyranoside	M00129	-0.0190586	0.0475839	-0.400525	0.70924	0.825683
Methyl alpha-D-galactopyranoside	M00130	0.00600468	0.00424666	1.41397	0.230265	0.548417
Methyl alpha-D-galactopyranoside	M00131	0.0124545	0.003957	3.14747	0.0345981	0.314487
Methyl alpha-D-galactopyranoside	M00133	-0.00510033	0.129224	-0.0394687	0.970408	0.977082
Methyl alpha-D-galactopyranoside	M00134	0.0332893	0.00933997	3.56418	0.023498	0.314487
Methyl alpha-D-galactopyranoside	M00135	-0.105576	0.0421904	-2.50236	0.0665981	0.358252
Methyl alpha-D-galactopyranoside	M00136	-0.0481278	0.0834138	-0.576976	0.594872	0.757551
Methyl alpha-D-galactopyranoside	M00140	0.0186218	0.0168738	1.1036	0.331694	0.57751
Methyl alpha-D-galactopyranoside	M00141	-0.0047957	0.0100213	-0.47855	0.657241	0.78785
Methyl alpha-D-galactopyranoside	M00143	-0.000106156	0.000106156	-1	0.373901	0.57751
Methyl alpha-D-galactopyranoside	M00144	0.819644	0.507203	1.61601	0.181397	0.478615
Methyl alpha-D-galactopyranoside	M00145	0.005221	0.00368804	1.41566	0.229807	0.548417
Methyl alpha-D-galactopyranoside	M00149	0.168053	0.0547242	3.07091	0.0372601	0.314487
Methyl alpha-D-galactopyranoside	M00150	0.00915853	0.00364391	2.51338	0.0658197	0.358252
Methyl alpha-D-galactopyranoside	M00151	0.0595209	0.0180938	3.28957	0.0302277	0.314487
Methyl alpha-D-galactopyranoside	M00152	0.0595209	0.0180938	3.28957	0.0302277	0.314487
Methyl alpha-D-galactopyranoside	M00153	0.125472	0.0647044	1.93916	0.124497	0.400445
Methyl alpha-D-galactopyranoside	M00154	0.0234602	0.0106473	2.2034	0.0923023	0.369213
Methyl alpha-D-galactopyranoside	M00155	0.106931	0.0503947	2.12187	0.101129	0.375627
Methyl alpha-D-galactopyranoside	M00156	-0.0767577	0.189638	-0.404758	0.706366	0.825416
Methyl alpha-D-galactopyranoside	M00157	0.499799	0.177227	2.8201	0.0478233	0.317706
Methyl alpha-D-galactopyranoside	M00160	6.35845e-05	5.25239e-05	1.21058	0.292693	0.568373
Methyl alpha-D-galactopyranoside	M00162	-0.000524708	0.000572435	-0.916625	0.411203	0.61093
Methyl alpha-D-galactopyranoside	M00165	0.165481	0.0424103	3.90191	0.0175132	0.314487
Methyl alpha-D-galactopyranoside	M00168	0.0282708	0.0119152	2.37266	0.0765984	0.369213
Methyl alpha-D-galactopyranoside	M00169	0.0454543	0.00884652	5.1381	0.00680022	0.314487
Methyl alpha-D-galactopyranoside	M00170	-0.0220808	0.0341695	-0.646212	0.553348	0.732033
Methyl alpha-D-galactopyranoside	M00171	-0.0005158	0.00402684	-0.128091	0.904259	0.940429
Methyl alpha-D-galactopyranoside	M00172	0.0257866	0.0338363	0.762099	0.488461	0.668421
Methyl alpha-D-galactopyranoside	M00173	0.246838	0.0888392	2.77848	0.0498962	0.317706
Methyl alpha-D-galactopyranoside	M00174	-0.00169738	0.0013376	-1.26898	0.273264	0.568373
Methyl alpha-D-galactopyranoside	M00175	-0.00131368	0.00131368	-1	0.373901	0.57751
Methyl alpha-D-galactopyranoside	M00176	-0.100156	0.186389	-0.537349	0.619526	0.767032
Methyl alpha-D-galactopyranoside	M00307	0.125407	0.0852593	1.47089	0.215281	0.537341
Methyl alpha-D-galactopyranoside	M00308	0.00662237	0.157724	0.041987	0.968521	0.977082
Methyl alpha-D-galactopyranoside	M00309	-0.000145989	0.000160968	-0.906942	0.415733	0.614733
Methyl alpha-D-galactopyranoside	M00338	0.0708776	0.0724918	0.977733	0.383568	0.580937
Methyl alpha-D-galactopyranoside	M00344	-0.00548648	0.0348756	-0.157316	0.882617	0.939852
Methyl alpha-D-galactopyranoside	M00345	-0.017067	0.0132166	-1.29133	0.26616	0.568373
Methyl alpha-D-galactopyranoside	M00346	-0.0725981	0.131281	-0.552999	0.609714	0.763728
Methyl alpha-D-galactopyranoside	M00357	0.0128203	0.010709	1.19715	0.297342	0.568373
Methyl alpha-D-galactopyranoside	M00358	-0.00263198	0.00484643	-0.543076	0.615924	0.765611
Methyl alpha-D-galactopyranoside	M00364	0.0283921	0.0211035	1.34538	0.249711	0.560617
Methyl alpha-D-galactopyranoside	M00365	0.0243336	0.0203715	1.19449	0.298272	0.568373
Methyl alpha-D-galactopyranoside	M00366	-0.00477921	0.00565907	-0.844522	0.445929	0.636858
Methyl alpha-D-galactopyranoside	M00367	0.0162224	0.013581	1.19449	0.298272	0.568373
Methyl alpha-D-galactopyranoside	M00368	0.0162535	0.0053847	3.01846	0.0392227	0.314487
Methyl alpha-D-galactopyranoside	M00372	0.000437686	0.000349787	1.25129	0.279015	0.568373
Methyl alpha-D-galactopyranoside	M00373	0.105239	0.0670418	1.56976	0.191557	0.489884
Methyl alpha-D-galactopyranoside	M00374	0.147717	0.0521577	2.83213	0.0472431	0.317706
Methyl alpha-D-galactopyranoside	M00375	0.00123242	0.00514659	0.239463	0.822516	0.900487
Methyl alpha-D-galactopyranoside	M00376	0.157013	0.0625127	2.5117	0.0659378	0.358252
Methyl alpha-D-galactopyranoside	M00377	0.00432786	0.00524535	0.825084	0.455686	0.646246
Methyl alpha-D-galactopyranoside	M00417	0.340033	0.14814	2.29535	0.0833648	0.369213
Methyl alpha-D-galactopyranoside	M00418	-2.38347e-05	2.38347e-05	-1	0.373901	0.57751
Methyl alpha-D-galactopyranoside	M00432	-0.031107	0.144625	-0.215087	0.840221	0.907089
Methyl alpha-D-galactopyranoside	M00525	0.0400884	0.11484	0.349079	0.744631	0.844818
Methyl alpha-D-galactopyranoside	M00526	0.0609549	0.0951939	0.640324	0.556801	0.733004
Methyl alpha-D-galactopyranoside	M00527	0.108345	0.101052	1.07217	0.344025	0.57751
Methyl alpha-D-galactopyranoside	M00529	-0.0255204	0.0299698	-0.851534	0.44245	0.636858
Methyl alpha-D-galactopyranoside	M00530	0.0280343	0.094125	0.297841	0.780654	0.866775
Methyl alpha-D-galactopyranoside	M00531	-0.000440503	0.00696784	-0.0632194	0.952625	0.974488
Methyl alpha-D-galactopyranoside	M00532	-0.0599449	0.0942616	-0.635942	0.55938	0.73303
Methyl alpha-D-galactopyranoside	M00533	-0.156167	0.0663393	-2.35407	0.0781672	0.369213
Methyl alpha-D-galactopyranoside	M00534	-0.0142124	0.00861439	-1.64985	0.174319	0.465789
Methyl alpha-D-galactopyranoside	M00535	-0.0114333	0.0814091	-0.140442	0.895099	0.940306
Methyl alpha-D-galactopyranoside	M00537	0.00482407	0.00372393	1.29543	0.264877	0.568373
Methyl alpha-D-galactopyranoside	M00538	0.00226607	0.001841	1.23089	0.285792	0.568373
Methyl alpha-D-galactopyranoside	M00540	0.00483364	0.00279494	1.72942	0.15879	0.447125
Methyl alpha-D-galactopyranoside	M00541	-0.00190622	0.00093992	-2.02806	0.11246	0.385578
Methyl alpha-D-galactopyranoside	M00542	0.0114346	0.00405773	2.81799	0.0479258	0.317706
Methyl alpha-D-galactopyranoside	M00545	-0.0571972	0.0336145	-1.70156	0.164055	0.457009
Methyl alpha-D-galactopyranoside	M00546	-0.0978045	0.058227	-1.67971	0.168312	0.464719
Methyl alpha-D-galactopyranoside	M00548	-0.00700628	0.00700628	-1	0.373901	0.57751
Methyl alpha-D-galactopyranoside	M00549	-0.0293858	0.0505364	-0.581478	0.592111	0.757225
Methyl alpha-D-galactopyranoside	M00550	-0.00189429	0.00244269	-0.775496	0.481342	0.667461
Methyl alpha-D-galactopyranoside	M00551	-0.0811579	0.0641488	-1.26515	0.274499	0.568373
Methyl alpha-D-galactopyranoside	M00552	-0.0320561	0.0566658	-0.565704	0.60182	0.763284
Methyl alpha-D-galactopyranoside	M00554	0.00657405	0.0751827	0.087441	0.934524	0.959116
Methyl alpha-D-galactopyranoside	M00555	-0.0279271	0.0752797	-0.370978	0.729466	0.83674
Methyl alpha-D-galactopyranoside	M00564	-0.00010096	3.51402e-05	-2.87307	0.0453283	0.317706
Methyl alpha-D-galactopyranoside	M00565	-0.0184092	0.126855	-0.14512	0.891635	0.940306
Methyl alpha-D-galactopyranoside	M00567	-0.00072982	0.00072982	-1	0.373901	0.57751
Methyl alpha-D-galactopyranoside	M00568	-0.0900896	0.0791992	-1.13751	0.318841	0.57751
Methyl alpha-D-galactopyranoside	M00569	-0.10459	0.0884837	-1.18203	0.302663	0.572308
Methyl alpha-D-galactopyranoside	M00570	0.0821829	0.156577	0.524873	0.627417	0.773732
Methyl alpha-D-galactopyranoside	M00572	0.197977	0.136973	1.44537	0.221873	0.545074
Methyl alpha-D-galactopyranoside	M00573	0.0428119	0.0422035	1.01442	0.367756	0.57751
Methyl alpha-D-galactopyranoside	M00575	-0.0563865	0.032633	-1.7279	0.159073	0.447125
Methyl alpha-D-galactopyranoside	M00577	0.0652697	0.0643005	1.01507	0.367478	0.57751
Methyl alpha-D-galactopyranoside	M00579	0.0423436	0.0418527	1.01173	0.368895	0.57751
Methyl alpha-D-galactopyranoside	M00580	0.0133047	0.0040641	3.27372	0.0306816	0.314487
Methyl alpha-D-galactopyranoside	M00595	-0.0293384	0.00906151	-3.2377	0.0317431	0.314487
Methyl alpha-D-galactopyranoside	M00596	0.00773024	0.00439847	1.75749	0.153667	0.439855
Methyl alpha-D-galactopyranoside	M00609	0.013942	0.0281821	0.49471	0.646745	0.785153
Methyl alpha-D-galactopyranoside	M00615	0.0248387	0.113545	0.218757	0.837548	0.907089
Methyl alpha-D-galactopyranoside	M00616	-0.027603	0.150846	-0.182988	0.863708	0.922866
Methyl alpha-D-galactopyranoside	M00620	0.126438	0.0857348	1.47476	0.214299	0.537341
Methyl alpha-D-galactopyranoside	M00621	0.0574931	0.0511131	1.12482	0.323594	0.57751
Methyl alpha-D-galactopyranoside	M00622	-0.0155667	0.00423501	-3.67572	0.0212838	0.314487
Methyl alpha-D-galactopyranoside	M00623	0.00659645	0.00359502	1.83488	0.140429	0.413339
Methyl alpha-D-galactopyranoside	M00624	-4.98239e-08	4.05932e-05	-0.00122739	0.999079	0.999079
Methyl alpha-D-galactopyranoside	M00627	-0.0060728	0.00284054	-2.1379	0.0993218	0.375627
Methyl alpha-D-galactopyranoside	M00631	0.0470978	0.0502731	0.93684	0.40188	0.60282
Methyl alpha-D-galactopyranoside	M00632	0.0966316	0.173585	0.556681	0.60742	0.763728
Methyl alpha-D-galactopyranoside	M00637	-0.0320445	0.0223028	-1.43679	0.224136	0.546332
Methyl alpha-D-galactopyranoside	M00638	-0.0589525	0.0228953	-2.57488	0.0616602	0.358252
Methyl alpha-D-galactopyranoside	M00639	-0.0684752	0.0371851	-1.84147	0.139361	0.413339
Methyl alpha-D-galactopyranoside	M00641	-0.100081	0.0970598	-1.03113	0.360745	0.57751
Methyl alpha-D-galactopyranoside	M00642	-0.172363	0.136191	-1.2656	0.274355	0.568373
Methyl alpha-D-galactopyranoside	M00643	-0.00811814	0.0112834	-0.719474	0.511642	0.69105
Methyl alpha-D-galactopyranoside	M00649	-0.00223942	0.0935988	-0.0239258	0.982058	0.985216
Methyl alpha-D-galactopyranoside	M00651	-0.00398184	0.00140577	-2.8325	0.0472253	0.317706
Methyl alpha-D-galactopyranoside	M00660	0.000726333	0.000736908	0.98565	0.380106	0.580306
Methyl alpha-D-galactopyranoside	M00664	-0.00327428	0.00143137	-2.28751	0.0840877	0.369213
Methyl alpha-D-galactopyranoside	M00673	-0.00271398	0.000298196	-9.10133	0.000808282	0.0840614
Methyl alpha-D-galactopyranoside	M00696	0.0146276	0.00385597	3.7935	0.0192109	0.314487
Methyl alpha-D-galactopyranoside	M00697	-0.0218206	0.0290412	-0.751365	0.494223	0.670424
Methyl alpha-D-galactopyranoside	M00698	-0.0289943	0.00675824	-4.29021	0.0127441	0.314487
Methyl alpha-D-galactopyranoside	M00702	-0.00571865	0.00281976	-2.02806	0.11246	0.385578
Methyl alpha-D-galactopyranoside	M00714	-0.00857798	0.00422964	-2.02806	0.11246	0.385578
Methyl alpha-D-galactopyranoside	M00718	-0.128664	0.185337	-0.694215	0.525757	0.704018
Methyl alpha-D-galactopyranoside	M00725	-0.00897561	0.00787238	-1.14014	0.317862	0.57751
Methyl alpha-D-galactopyranoside	M00726	-0.0065827	0.00533269	-1.23441	0.284613	0.568373
Methyl alpha-D-galactopyranoside	M00736	-0.00471481	0.00201329	-2.34184	0.0792185	0.369213
Methyl alpha-D-galactopyranoside	M00740	0.0836848	0.0239409	3.49547	0.0249986	0.314487
Methyl alpha-D-galactopyranoside	M00741	0.00982045	0.0128772	0.762623	0.488181	0.668421
Methyl alpha-D-galactopyranoside	M00744	-0.0275004	0.0269301	-1.02118	0.364905	0.57751
Methyl alpha-D-galactopyranoside	M00745	-0.328967	0.273931	-1.20091	0.296035	0.568373
Methyl alpha-D-galactopyranoside	M00746	0.0118654	0.00486548	2.43869	0.071309	0.369213
Methyl alpha-D-galactopyranoside	M00761	-0.0135601	0.0264936	-0.511827	0.635734	0.777839
Methyl alpha-D-galactopyranoside	M00769	-0.00496912	0.00970289	-0.512127	0.635542	0.777839
Methyl alpha-D-galactopyranoside	M00789	0.00102078	0.0262274	0.0389203	0.970819	0.977082
Methyl alpha-D-galactopyranoside	M00790	0.00867474	0.0454578	0.190831	0.857953	0.919867
Methyl alpha-D-galactopyranoside	M00793	0.2022	0.126097	1.60353	0.184083	0.478615
Methyl alpha-D-galactopyranoside	M00801	-0.0013659	0.0012264	-1.11375	0.327798	0.57751
Methyl alpha-D-galactopyranoside	M00802	-0.00109272	0.00098112	-1.11375	0.327798	0.57751
Methyl alpha-D-galactopyranoside	M00804	0.0091989	0.0145479	0.632317	0.56152	0.73303
Methyl alpha-D-galactopyranoside	M00814	-0.000547544	0.00117845	-0.46463	0.66636	0.793528
Methyl alpha-D-galactopyranoside	M00815	-0.00035696	0.00101313	-0.352333	0.742369	0.844818
Methyl alpha-D-galactopyranoside	M00835	-0.000553226	0.0042107	-0.131386	0.901814	0.940429
Methyl alpha-D-galactopyranoside	M00840	0.0727751	0.0328133	2.21785	0.0908292	0.369213
Methyl alpha-D-galactopyranoside	M00841	0.0415602	0.0219012	1.89763	0.130596	0.403425
Methyl alpha-D-galactopyranoside	M00842	0.0562168	0.0417906	1.3452	0.249762	0.560617
Methyl alpha-D-galactopyranoside	M00843	0.0562168	0.0417906	1.3452	0.249762	0.560617
Methyl alpha-D-galactopyranoside	M00844	-0.0425427	0.0959478	-0.443394	0.680407	0.804118
Methyl alpha-D-galactopyranoside	M00845	-0.204042	0.228797	-0.891804	0.422897	0.622377
Methyl alpha-D-galactopyranoside	M00846	-0.054362	0.0645383	-0.842321	0.447025	0.636858
Methyl alpha-D-galactopyranoside	M00848	0.00968386	0.00461042	2.10043	0.103603	0.380283
Methyl alpha-D-galactopyranoside	M00849	0.038554	0.0597197	0.645582	0.553717	0.732033
Methyl alpha-D-galactopyranoside	M00850	-0.00270963	0.00122742	-2.20758	0.091873	0.369213
Methyl alpha-D-galactopyranoside	M00851	-1.02149e-05	1.02149e-05	-1	0.373901	0.57751
Methyl alpha-D-galactopyranoside	M00854	0.00408188	0.0424212	0.0962226	0.927972	0.955535
Methyl alpha-D-galactopyranoside	M00855	0.0253139	0.0639452	0.395869	0.712409	0.826288
Methyl alpha-D-galactopyranoside	M00860	-0.00335739	0.00188206	-1.78389	0.149007	0.434488
Methyl alpha-D-galactopyranoside	M00861	0.000222546	0.000183834	1.21058	0.292693	0.568373
Methyl alpha-D-galactopyranoside	M00866	0.350516	0.115167	3.04355	0.038269	0.314487
Methyl alpha-D-galactopyranoside	M00867	-0.000333216	0.00621777	-0.053591	0.959831	0.977082
Methyl alpha-D-galactopyranoside	M00868	0.260939	0.0949011	2.74959	0.0513963	0.320713
Methyl alpha-D-galactopyranoside	M00872	-0.000546359	0.00049056	-1.11375	0.327798	0.57751
Methyl alpha-D-galactopyranoside	M00873	0.0551789	0.0295751	1.86572	0.1355	0.413339
Methyl alpha-D-galactopyranoside	M00874	0.09959	0.0500692	1.98905	0.117579	0.398746
Methyl alpha-D-galactopyranoside	M00875	-0.00371138	0.00375463	-0.988479	0.378876	0.580306
Methyl alpha-D-galactopyranoside	M00878	-0.357603	0.128042	-2.79285	0.0491688	0.317706
Methyl alpha-D-galactopyranoside	M00879	-0.124084	0.159637	-0.777284	0.480398	0.667461
Methyl alpha-D-galactopyranoside	M00880	-0.147769	0.150335	-0.982934	0.381291	0.580306
Methyl alpha-D-galactopyranoside	M00881	0.128247	0.0436025	2.94129	0.0423348	0.314487
Methyl alpha-D-galactopyranoside	M00882	0.0320619	0.0109006	2.94129	0.0423348	0.314487
Methyl alpha-D-galactopyranoside	M00883	0.0128247	0.00436025	2.94129	0.0423348	0.314487
Methyl alpha-D-galactopyranoside	M00884	0.0320619	0.0109006	2.94129	0.0423348	0.314487
Methyl alpha-D-galactopyranoside	M00885	0.0292161	0.0131977	2.21372	0.0912474	0.369213
Methyl alpha-D-galactopyranoside	M00886	0.0200861	0.00907344	2.21372	0.0912474	0.369213
Methyl alpha-D-galactopyranoside	M00887	-0.000313927	9.1802e-05	-3.4196	0.0267899	0.314487
Methyl alpha-D-galactopyranoside	M00888	-0.00701538	0.00696306	-1.00751	0.370687	0.57751
Methyl alpha-D-galactopyranoside	M00892	0.0429595	0.00932904	4.60492	0.00999378	0.314487
Methyl alpha-D-galactopyranoside	M00895	-0.0919577	0.193288	-0.475755	0.659067	0.78785
Methyl alpha-D-galactopyranoside	M00896	-0.0668122	0.0525859	-1.27054	0.272763	0.568373
Methyl alpha-D-galactopyranoside	M00897	0.0328412	0.00964093	3.40643	0.0271162	0.314487
Methyl alpha-D-galactopyranoside	M00898	0.0148424	0.0102406	1.44938	0.220825	0.545074
Methyl alpha-D-galactopyranoside	M00899	-0.00716162	0.0184983	-0.387151	0.718361	0.830106
Methyl alpha-D-galactopyranoside	M00905	0.000345953	0.000230921	1.49814	0.208456	0.528768
Methyl alpha-D-galactopyranoside	M00909	0.151054	0.0332202	4.54704	0.010441	0.314487
Methyl alpha-D-galactopyranoside	M00911	0.0164193	0.00986879	1.66376	0.171492	0.465266
Methyl alpha-D-galactopyranoside	M00912	0.00895451	0.0628313	0.142517	0.893562	0.940306
Methyl alpha-D-galactopyranoside	M00913	-0.136789	0.113835	-1.20164	0.295782	0.568373
Methyl alpha-D-galactopyranoside	M00914	-0.0246313	0.0423691	-0.581351	0.592189	0.757225
Methyl alpha-D-galactopyranoside	M00915	-0.00107088	0.0030394	-0.352333	0.742369	0.844818
Methyl alpha-D-galactopyranoside	M00917	-0.00167014	0.000183505	-9.10133	0.000808282	0.0840614
Methyl alpha-D-galactopyranoside	M00918	-0.0080305	0.00455656	-1.7624	0.152788	0.439855
Methyl alpha-D-galactopyranoside	M00922	-0.070659	0.032056	-2.20424	0.0922158	0.369213
Methyl alpha-D-galactopyranoside	M00923	-0.00962043	0.00471806	-2.03906	0.111062	0.385578
Methyl alpha-D-galactopyranoside	M00924	-0.192647	0.153758	-1.25292	0.278481	0.568373
Methyl alpha-D-galactopyranoside	M00925	-0.254479	0.200774	-1.26749	0.273743	0.568373
Methyl alpha-D-galactopyranoside	M00926	0.31357	0.0985918	3.18049	0.0335195	0.314487
Methyl alpha-D-galactopyranoside	M00930	-0.0280985	0.0252288	-1.11375	0.327798	0.57751
Methyl alpha-D-galactopyranoside	M00931	-0.0174835	0.0156979	-1.11375	0.327798	0.57751
Methyl alpha-D-galactopyranoside	M00932	0.00822737	0.00602919	1.36459	0.244107	0.56001
Methyl alpha-D-galactopyranoside	M00938	0.194925	0.0737449	2.64324	0.0573857	0.344314
Methyl alpha-D-galactopyranoside	M00939	-0.0164781	0.0071631	-2.30042	0.0829009	0.369213
Methyl alpha-D-galactopyranoside	M00942	-4.29025e-05	4.29025e-05	-1	0.373901	0.57751
Methyl alpha-D-galactopyranoside	M00947	-0.0556491	0.0421862	-1.31913	0.257571	0.568373
Methyl alpha-D-galactopyranoside	M00948	-0.0759828	0.0661836	-1.14806	0.314934	0.57751
Methyl alpha-D-galactopyranoside	M00950	0.0535149	0.0527544	1.01442	0.367756	0.57751
Methyl alpha-D-galactopyranoside	M00953	0.0130028	0.00430776	3.01846	0.0392227	0.314487
Methyl alpha-D-galactopyranoside	M00956	-0.0682401	0.0707308	-0.964786	0.389286	0.586751
Methyl alpha-D-galactopyranoside	M00957	-0.135531	0.284826	-0.475839	0.659012	0.78785
Methyl alpha-D-galactopyranoside	M00958	-0.0631317	0.128662	-0.490678	0.649354	0.785266
Methyl alpha-D-galactopyranoside	M00959	-0.128831	0.127242	-1.01249	0.368573	0.57751
Methyl alpha-D-galactopyranoside	M00960	-0.00267939	0.00335954	-0.797546	0.469798	0.660257
Methyl alpha-D-galactopyranoside	M00961	0.00256239	0.00761108	0.336666	0.753291	0.848472
Methyl alpha-D-galactopyranoside	M00968	-0.000267732	0.000653741	-0.409539	0.703126	0.82472
Methyl alpha-D-galactopyranoside	M00970	0.0038345	0.019942	0.192283	0.856888	0.919867
Methyl alpha-D-galactopyranoside	M00972	0.131619	0.102395	1.28541	0.268024	0.568373
Methyl alpha-D-galactopyranoside	M00973	-0.00378252	0.000194532	-19.4442	4.12451e-05	0.0128685
Methyl alpha-D-galactopyranoside	M00975	-0.177599	0.20081	-0.884413	0.426432	0.624632
Methyl alpha-D-galactopyranoside	M00978	-0.0539388	0.225906	-0.238767	0.82302	0.900487
Methyl alpha-D-galactopyranoside	M00982	0.0452929	0.137192	0.330143	0.757859	0.850546
Methyl alpha-D-galactopyranoside	M00984	-0.000716105	0.00304186	-0.235417	0.825447	0.900487
Methyl alpha-D-galactopyranoside	M00987	0.0626611	0.0232728	2.69246	0.0545189	0.333527
Methyl alpha-D-galactopyranoside	M00988	0.12818	0.0664135	1.93002	0.125812	0.400544
3-O-Methyl-d-glucose	M00001	0.0977413	0.0470374	2.07795	0.106269	0.641213
3-O-Methyl-d-glucose	M00002	0.0580723	0.0983951	0.590195	0.586789	0.782386
3-O-Methyl-d-glucose	M00003	0.0671182	0.0622874	1.07756	0.341881	0.68216
3-O-Methyl-d-glucose	M00004	0.0523045	0.0869101	0.601823	0.57974	0.776304
3-O-Methyl-d-glucose	M00005	0.0517879	0.0307329	1.6851	0.167251	0.641213
3-O-Methyl-d-glucose	M00006	-0.068727	0.0522387	-1.31563	0.258636	0.676071
3-O-Methyl-d-glucose	M00007	0.231964	0.080899	2.86733	0.0455912	0.641213
3-O-Methyl-d-glucose	M00008	-0.215623	0.151886	-1.41964	0.228728	0.641213
3-O-Methyl-d-glucose	M00009	0.234164	0.127094	1.84245	0.139203	0.641213
3-O-Methyl-d-glucose	M00010	0.0250441	0.0603018	0.415312	0.699224	0.829009
3-O-Methyl-d-glucose	M00011	0.197662	0.0892828	2.21389	0.0912303	0.641213
3-O-Methyl-d-glucose	M00012	-0.0291336	0.0868812	-0.335327	0.754227	0.848006
3-O-Methyl-d-glucose	M00013	0.000321349	0.0256272	0.0125394	0.990596	0.990596
3-O-Methyl-d-glucose	M00014	0.00286069	0.00681422	0.419812	0.696191	0.829009
3-O-Methyl-d-glucose	M00015	-0.0385867	0.0671728	-0.57444	0.596431	0.791538
3-O-Methyl-d-glucose	M00016	-0.0955418	0.254795	-0.374975	0.726714	0.839566
3-O-Methyl-d-glucose	M00017	-0.315685	0.301464	-1.04717	0.354123	0.68216
3-O-Methyl-d-glucose	M00018	-0.241083	0.194757	-1.23787	0.283456	0.679095
3-O-Methyl-d-glucose	M00019	-0.0143086	0.129309	-0.110654	0.917221	0.94975
3-O-Methyl-d-glucose	M00020	-0.0439022	0.0729355	-0.601932	0.579674	0.776304
3-O-Methyl-d-glucose	M00021	-0.0398662	0.0421745	-0.945266	0.398047	0.693803
3-O-Methyl-d-glucose	M00022	0.17472	0.0884567	1.9752	0.119456	0.641213
3-O-Methyl-d-glucose	M00023	0.219539	0.115632	1.89861	0.130448	0.641213
3-O-Methyl-d-glucose	M00024	-0.00316678	0.0132675	-0.238686	0.823079	0.907422
3-O-Methyl-d-glucose	M00025	-0.00474849	0.0189821	-0.250157	0.814789	0.902432
3-O-Methyl-d-glucose	M00026	-0.267272	0.31456	-0.84967	0.443373	0.715855
3-O-Methyl-d-glucose	M00027	-0.00191102	0.0218422	-0.0874921	0.934485	0.94975
3-O-Methyl-d-glucose	M00028	-0.18601	0.146313	-1.27131	0.272514	0.676071
3-O-Methyl-d-glucose	M00029	-0.0365166	0.0832717	-0.438523	0.683652	0.820382
3-O-Methyl-d-glucose	M00030	0.00779502	0.0063898	1.21991	0.289503	0.679095
3-O-Methyl-d-glucose	M00032	0.0296571	0.0230117	1.28878	0.266961	0.676071
3-O-Methyl-d-glucose	M00033	-0.0380494	0.0560573	-0.67876	0.534532	0.764543
3-O-Methyl-d-glucose	M00034	-0.124891	0.104729	-1.19252	0.298963	0.679095
3-O-Methyl-d-glucose	M00035	0.100607	0.0507723	1.98153	0.118594	0.641213
3-O-Methyl-d-glucose	M00036	-0.0730501	0.210702	-0.346698	0.746289	0.848006
3-O-Methyl-d-glucose	M00038	0.0255646	0.0558682	0.457588	0.671001	0.811443
3-O-Methyl-d-glucose	M00039	-0.000298618	0.00133468	-0.223737	0.833924	0.908988
3-O-Methyl-d-glucose	M00040	-0.0292097	0.0302005	-0.967192	0.388218	0.68216
3-O-Methyl-d-glucose	M00042	0.0020994	0.00619924	0.338654	0.751901	0.848006
3-O-Methyl-d-glucose	M00044	0.0059533	0.0714206	0.0833555	0.937574	0.94975
3-O-Methyl-d-glucose	M00045	-0.119709	0.169913	-0.704531	0.519959	0.76253
3-O-Methyl-d-glucose	M00046	-0.046944	0.121643	-0.385916	0.719206	0.839553
3-O-Methyl-d-glucose	M00048	-0.0666545	0.132501	-0.50305	0.641366	0.794833
3-O-Methyl-d-glucose	M00049	0.118799	0.0523007	2.27147	0.0855887	0.641213
3-O-Methyl-d-glucose	M00050	0.176455	0.0731071	2.41365	0.0732651	0.641213
3-O-Methyl-d-glucose	M00051	0.229775	0.106529	2.15691	0.0972247	0.641213
3-O-Methyl-d-glucose	M00052	0.0676871	0.0338766	1.99805	0.116376	0.641213
3-O-Methyl-d-glucose	M00053	0.0846089	0.0388108	2.18004	0.0947408	0.641213
3-O-Methyl-d-glucose	M00060	0.25407	0.157071	1.61755	0.181068	0.641213
3-O-Methyl-d-glucose	M00061	-0.0624096	0.0966207	-0.645924	0.553517	0.764543
3-O-Methyl-d-glucose	M00063	0.152057	0.0366106	4.15335	0.0142216	0.641213
3-O-Methyl-d-glucose	M00064	0.179666	0.117482	1.52931	0.200923	0.641213
3-O-Methyl-d-glucose	M00065	0.00319047	0.00222294	1.43525	0.224545	0.641213
3-O-Methyl-d-glucose	M00073	-0.00101723	0.00165274	-0.61548	0.571531	0.775295
3-O-Methyl-d-glucose	M00074	-0.000339076	0.000550914	-0.61548	0.571531	0.775295
3-O-Methyl-d-glucose	M00078	-0.00206307	0.00174327	-1.18344	0.302161	0.679095
3-O-Methyl-d-glucose	M00079	-0.0036271	0.00722392	-0.502095	0.64198	0.794833
3-O-Methyl-d-glucose	M00081	-0.0110717	0.00830456	-1.33321	0.253326	0.676071
3-O-Methyl-d-glucose	M00082	0.148512	0.0416212	3.56818	0.0234139	0.641213
3-O-Methyl-d-glucose	M00083	0.143796	0.0600812	2.39335	0.0748946	0.641213
3-O-Methyl-d-glucose	M00086	-0.0333256	0.0537812	-0.619652	0.56904	0.775295
3-O-Methyl-d-glucose	M00087	-0.129315	0.118896	-1.08763	0.337907	0.68216
3-O-Methyl-d-glucose	M00088	0.165161	0.10893	1.51622	0.204053	0.641213
3-O-Methyl-d-glucose	M00089	0.00367578	0.00276668	1.32859	0.254711	0.676071
3-O-Methyl-d-glucose	M00090	0.00270533	0.00275981	0.980258	0.38246	0.68216
3-O-Methyl-d-glucose	M00091	0.00338166	0.00344976	0.980258	0.38246	0.68216
3-O-Methyl-d-glucose	M00093	0.141621	0.0226988	6.23917	0.00336279	0.641213
3-O-Methyl-d-glucose	M00094	0.000253449	0.000127238	1.99192	0.117193	0.641213
3-O-Methyl-d-glucose	M00095	0.134715	0.100769	1.33687	0.252233	0.676071
3-O-Methyl-d-glucose	M00096	-0.0267188	0.176161	-0.151673	0.886787	0.94108
3-O-Methyl-d-glucose	M00097	0.0107099	0.00802626	1.33436	0.25298	0.676071
3-O-Methyl-d-glucose	M00098	-0.002058	0.00177111	-1.16199	0.309849	0.680795
3-O-Methyl-d-glucose	M00099	0.000184326	9.25369e-05	1.99192	0.117193	0.641213
3-O-Methyl-d-glucose	M00101	0.0181644	0.0127159	1.42848	0.226349	0.641213
3-O-Methyl-d-glucose	M00102	0.0225584	0.0137664	1.63866	0.176627	0.641213
3-O-Methyl-d-glucose	M00104	-0.000413679	0.000642368	-0.643991	0.554649	0.764543
3-O-Methyl-d-glucose	M00113	0.000278407	0.000254749	1.09287	0.335857	0.68216
3-O-Methyl-d-glucose	M00114	0.00522687	0.00592191	0.882634	0.427286	0.703919
3-O-Methyl-d-glucose	M00115	0.132052	0.104554	1.263	0.275196	0.676071
3-O-Methyl-d-glucose	M00116	0.111558	0.0504437	2.21154	0.0914691	0.641213
3-O-Methyl-d-glucose	M00117	0.0173122	0.106318	0.162834	0.878544	0.938719
3-O-Methyl-d-glucose	M00118	0.0189717	0.0334778	0.566697	0.601206	0.791538
3-O-Methyl-d-glucose	M00119	0.0298803	0.0606229	0.492887	0.647924	0.795875
3-O-Methyl-d-glucose	M00120	0.0767782	0.0426882	1.79858	0.14648	0.641213
3-O-Methyl-d-glucose	M00121	0.26812	0.115923	2.3129	0.0817711	0.641213
3-O-Methyl-d-glucose	M00122	-0.101683	0.152309	-0.667609	0.540927	0.764543
3-O-Methyl-d-glucose	M00123	0.0757779	0.029651	2.55566	0.0629268	0.641213
3-O-Methyl-d-glucose	M00124	0.0781399	0.0617761	1.26489	0.274584	0.676071
3-O-Methyl-d-glucose	M00125	0.0207333	0.0605478	0.342428	0.749265	0.848006
3-O-Methyl-d-glucose	M00126	0.195594	0.0414264	4.72148	0.00916158	0.641213
3-O-Methyl-d-glucose	M00127	-0.0886153	0.166529	-0.532131	0.622819	0.791538
3-O-Methyl-d-glucose	M00128	0.00741787	0.00574239	1.29177	0.26602	0.676071
3-O-Methyl-d-glucose	M00129	-0.014488	0.040836	-0.354786	0.740665	0.848006
3-O-Methyl-d-glucose	M00130	0.00505158	0.00351965	1.43525	0.224545	0.641213
3-O-Methyl-d-glucose	M00131	0.00562836	0.00630333	0.892918	0.422366	0.703919
3-O-Methyl-d-glucose	M00133	-0.125285	0.148064	-0.846159	0.445115	0.715855
3-O-Methyl-d-glucose	M00134	0.0160268	0.0175135	0.915111	0.411908	0.703919
3-O-Methyl-d-glucose	M00135	-0.041471	0.0589551	-0.703434	0.520573	0.76253
3-O-Methyl-d-glucose	M00136	-0.0855459	0.0818122	-1.04564	0.354752	0.68216
3-O-Methyl-d-glucose	M00140	0.00387511	0.0206453	0.187699	0.860249	0.931937
3-O-Methyl-d-glucose	M00141	-0.0082831	0.0109326	-0.75765	0.490843	0.754399
3-O-Methyl-d-glucose	M00143	0.00122969	0.00125446	0.980258	0.38246	0.68216
3-O-Methyl-d-glucose	M00144	0.895723	0.404126	2.21645	0.0909711	0.641213
3-O-Methyl-d-glucose	M00145	0.00485054	0.00304135	1.59487	0.185971	0.641213
3-O-Methyl-d-glucose	M00149	0.098928	0.0686144	1.4418	0.222814	0.641213
3-O-Methyl-d-glucose	M00150	0.000885742	0.00767623	0.115388	0.913698	0.94975
3-O-Methyl-d-glucose	M00151	0.027416	0.0267766	1.02388	0.363771	0.68216
3-O-Methyl-d-glucose	M00152	0.027416	0.0267766	1.02388	0.363771	0.68216
3-O-Methyl-d-glucose	M00153	0.0618647	0.0530669	1.16579	0.308474	0.680795
3-O-Methyl-d-glucose	M00154	0.0180792	0.00810703	2.23006	0.0896048	0.641213
3-O-Methyl-d-glucose	M00155	0.0747783	0.0404296	1.84959	0.138055	0.641213
3-O-Methyl-d-glucose	M00156	-0.192816	0.181326	-1.06337	0.34755	0.68216
3-O-Methyl-d-glucose	M00157	0.360913	0.188755	1.91208	0.128438	0.641213
3-O-Methyl-d-glucose	M00160	0.00015909	0.000145571	1.09287	0.335857	0.68216
3-O-Methyl-d-glucose	M00162	0.000965747	0.00176	0.548719	0.612388	0.791538
3-O-Methyl-d-glucose	M00165	0.205391	0.0995986	2.06219	0.108184	0.641213
3-O-Methyl-d-glucose	M00168	0.00677639	0.0181899	0.372536	0.728393	0.839566
3-O-Methyl-d-glucose	M00169	0.0198866	0.0181808	1.09382	0.335484	0.68216
3-O-Methyl-d-glucose	M00170	-0.0368715	0.0288706	-1.27713	0.270653	0.676071
3-O-Methyl-d-glucose	M00171	-0.00360613	0.00383704	-0.939822	0.40052	0.694235
3-O-Methyl-d-glucose	M00172	-0.0166571	0.0361383	-0.460926	0.668799	0.811443
3-O-Methyl-d-glucose	M00173	0.175943	0.0946171	1.85952	0.136476	0.641213
3-O-Methyl-d-glucose	M00174	-0.00203431	0.00126444	-1.60886	0.18293	0.641213
3-O-Methyl-d-glucose	M00175	0.0152175	0.0155239	0.980258	0.38246	0.68216
3-O-Methyl-d-glucose	M00176	-0.1742	0.258063	-0.675028	0.536666	0.764543
3-O-Methyl-d-glucose	M00307	0.142106	0.0614191	2.3137	0.0816993	0.641213
3-O-Methyl-d-glucose	M00308	-0.121781	0.136018	-0.895331	0.421219	0.703919
3-O-Methyl-d-glucose	M00309	0.00169293	0.0017186	0.985062	0.380362	0.68216
3-O-Methyl-d-glucose	M00338	0.103245	0.0551216	1.87305	0.134356	0.641213
3-O-Methyl-d-glucose	M00344	-0.00458456	0.0277568	-0.165169	0.876822	0.938719
3-O-Methyl-d-glucose	M00345	0.0139023	0.0253466	0.548487	0.612533	0.791538
3-O-Methyl-d-glucose	M00346	-0.0722615	0.118641	-0.609077	0.57537	0.776304
3-O-Methyl-d-glucose	M00357	0.0140961	0.00866049	1.62763	0.178933	0.641213
3-O-Methyl-d-glucose	M00358	0.0148808	0.00970422	1.53344	0.199945	0.641213
3-O-Methyl-d-glucose	M00364	0.00852137	0.0153107	0.556564	0.607493	0.791538
3-O-Methyl-d-glucose	M00365	0.027504	0.0150706	1.82501	0.142048	0.641213
3-O-Methyl-d-glucose	M00366	0.00541217	0.00958249	0.564798	0.602381	0.791538
3-O-Methyl-d-glucose	M00367	0.018336	0.0100471	1.82501	0.142048	0.641213
3-O-Methyl-d-glucose	M00368	0.0122522	0.0058107	2.10856	0.102657	0.641213
3-O-Methyl-d-glucose	M00372	0.00193505	0.00109162	1.77264	0.150974	0.641213
3-O-Methyl-d-glucose	M00373	0.19417	0.0492664	3.94123	0.0169422	0.641213
3-O-Methyl-d-glucose	M00374	0.0918057	0.0860894	1.0664	0.346332	0.68216
3-O-Methyl-d-glucose	M00375	0.000947929	0.00612284	0.154818	0.884462	0.94108
3-O-Methyl-d-glucose	M00376	0.211438	0.0479856	4.40628	0.0116342	0.641213
3-O-Methyl-d-glucose	M00377	0.0039385	0.00771475	0.510516	0.636573	0.794444
3-O-Methyl-d-glucose	M00417	0.189161	0.176062	1.0744	0.343134	0.68216
3-O-Methyl-d-glucose	M00418	-1.80596e-05	2.45244e-05	-0.736393	0.502345	0.757158
3-O-Methyl-d-glucose	M00432	-0.111662	0.13574	-0.822621	0.456935	0.723673
3-O-Methyl-d-glucose	M00525	-0.0369735	0.148518	-0.24895	0.81566	0.902432
3-O-Methyl-d-glucose	M00526	-0.0426356	0.114825	-0.371308	0.729238	0.839566
3-O-Methyl-d-glucose	M00527	-0.0228715	0.132075	-0.173171	0.870927	0.936997
3-O-Methyl-d-glucose	M00529	-0.034337	0.0280998	-1.22197	0.288805	0.679095
3-O-Methyl-d-glucose	M00530	-0.0723822	0.0821181	-0.88144	0.427861	0.703919
3-O-Methyl-d-glucose	M00531	-0.00557174	0.00616397	-0.90392	0.417155	0.703919
3-O-Methyl-d-glucose	M00532	-0.0676558	0.0991761	-0.682178	0.532582	0.764543
3-O-Methyl-d-glucose	M00533	-0.00816432	0.10788	-0.0756793	0.943308	0.952466
3-O-Methyl-d-glucose	M00534	0.0017413	0.0148888	0.116953	0.912534	0.94975
3-O-Methyl-d-glucose	M00535	-0.0491238	0.0733883	-0.669368	0.539914	0.764543
3-O-Methyl-d-glucose	M00537	0.000764477	0.00762065	0.100317	0.92492	0.94975
3-O-Methyl-d-glucose	M00538	0.00207307	0.00232427	0.891921	0.422841	0.703919
3-O-Methyl-d-glucose	M00540	0.00132746	0.00328187	0.404484	0.706552	0.829714
3-O-Methyl-d-glucose	M00541	-0.00191266	0.000939787	-2.03521	0.11155	0.641213
3-O-Methyl-d-glucose	M00542	0.0046506	0.00711711	0.653439	0.549131	0.764543
3-O-Methyl-d-glucose	M00545	-0.0113325	0.0501722	-0.225873	0.832372	0.908988
3-O-Methyl-d-glucose	M00546	-0.101954	0.0583935	-1.74598	0.155746	0.641213
3-O-Methyl-d-glucose	M00548	0.0811598	0.0827943	0.980258	0.38246	0.68216
3-O-Methyl-d-glucose	M00549	-0.0211379	0.0413772	-0.510859	0.636354	0.794444
3-O-Methyl-d-glucose	M00550	0.00110832	0.00171971	0.64448	0.554363	0.764543
3-O-Methyl-d-glucose	M00551	-0.097536	0.0608324	-1.60336	0.18412	0.641213
3-O-Methyl-d-glucose	M00552	-0.0381201	0.0533825	-0.714093	0.514626	0.760963
3-O-Methyl-d-glucose	M00554	-0.0410795	0.0510954	-0.803976	0.466473	0.731355
3-O-Methyl-d-glucose	M00555	-0.0882773	0.0897629	-0.983451	0.381065	0.68216
3-O-Methyl-d-glucose	M00564	-3.37783e-05	6.993e-05	-0.483031	0.654321	0.800581
3-O-Methyl-d-glucose	M00565	-0.125154	0.119577	-1.04664	0.35434	0.68216
3-O-Methyl-d-glucose	M00567	0.00845415	0.00862441	0.980258	0.38246	0.68216
3-O-Methyl-d-glucose	M00568	-0.109252	0.0735122	-1.48618	0.211426	0.641213
3-O-Methyl-d-glucose	M00569	0.0780827	0.189526	0.411989	0.701469	0.829009
3-O-Methyl-d-glucose	M00570	-0.0339483	0.193701	-0.175261	0.869389	0.936997
3-O-Methyl-d-glucose	M00572	0.16933	0.0984878	1.7193	0.160681	0.641213
3-O-Methyl-d-glucose	M00573	0.0524371	0.0199963	2.62235	0.0586548	0.641213
3-O-Methyl-d-glucose	M00575	-0.0145165	0.0359982	-0.403257	0.707385	0.829714
3-O-Methyl-d-glucose	M00577	0.0757779	0.029651	2.55566	0.0629268	0.641213
3-O-Methyl-d-glucose	M00579	0.0510633	0.0350275	1.45781	0.218635	0.641213
3-O-Methyl-d-glucose	M00580	0.00519066	0.00624815	0.830753	0.452823	0.723673
3-O-Methyl-d-glucose	M00595	0.1064	0.114296	0.930917	0.404593	0.69742
3-O-Methyl-d-glucose	M00596	0.00426901	0.00423013	1.00919	0.369973	0.68216
3-O-Methyl-d-glucose	M00609	-0.0164107	0.0252565	-0.64976	0.551275	0.764543
3-O-Methyl-d-glucose	M00615	-0.0891113	0.102633	-0.868248	0.434247	0.706458
3-O-Methyl-d-glucose	M00616	-0.154266	0.153129	-1.00742	0.370725	0.68216
3-O-Methyl-d-glucose	M00620	0.116843	0.06661	1.75413	0.15427	0.641213
3-O-Methyl-d-glucose	M00621	0.0874084	0.0428347	2.0406	0.110869	0.641213
3-O-Methyl-d-glucose	M00622	-0.00652382	0.00717228	-0.909588	0.414491	0.703919
3-O-Methyl-d-glucose	M00623	0.00331601	0.00459042	0.722376	0.510039	0.760963
3-O-Methyl-d-glucose	M00624	4.1949e-06	4.36954e-05	0.0960031	0.928136	0.94975
3-O-Methyl-d-glucose	M00627	-0.000811034	0.00323618	-0.250615	0.814458	0.902432
3-O-Methyl-d-glucose	M00631	-0.0215881	0.0563555	-0.383071	0.721154	0.839553
3-O-Methyl-d-glucose	M00632	-0.0551247	0.123458	-0.446507	0.678338	0.817148
3-O-Methyl-d-glucose	M00637	-0.025822	0.0217154	-1.18911	0.30016	0.679095
3-O-Methyl-d-glucose	M00638	0.0198877	0.0596559	0.333373	0.755595	0.848006
3-O-Methyl-d-glucose	M00639	-0.0701126	0.0370409	-1.89285	0.131319	0.641213
3-O-Methyl-d-glucose	M00641	-0.140612	0.0880345	-1.59724	0.185451	0.641213
3-O-Methyl-d-glucose	M00642	-0.203745	0.129034	-1.579	0.189482	0.641213
3-O-Methyl-d-glucose	M00643	-0.00862992	0.00995114	-0.867229	0.434744	0.706458
3-O-Methyl-d-glucose	M00649	-0.0392196	0.0751171	-0.522113	0.629171	0.791538
3-O-Methyl-d-glucose	M00651	0.00809127	0.00572108	1.41429	0.230179	0.641213
3-O-Methyl-d-glucose	M00660	0.000461105	0.000933762	0.493814	0.647324	0.795875
3-O-Methyl-d-glucose	M00664	-0.0012046	0.00187758	-0.641571	0.556069	0.764543
3-O-Methyl-d-glucose	M00673	0.000118005	0.00140756	0.0838366	0.937214	0.94975
3-O-Methyl-d-glucose	M00696	0.0119556	0.0040075	2.9833	0.0406061	0.641213
3-O-Methyl-d-glucose	M00697	-0.0325643	0.0275418	-1.18236	0.302546	0.679095
3-O-Methyl-d-glucose	M00698	-0.0107375	0.0122051	-0.879762	0.428669	0.703919
3-O-Methyl-d-glucose	M00702	-0.00573798	0.00281936	-2.03521	0.11155	0.641213
3-O-Methyl-d-glucose	M00714	-0.00860698	0.00422904	-2.03521	0.11155	0.641213
3-O-Methyl-d-glucose	M00718	-0.217307	0.18362	-1.18346	0.302155	0.679095
3-O-Methyl-d-glucose	M00725	0.0224385	0.0192796	1.16385	0.309175	0.680795
3-O-Methyl-d-glucose	M00726	-0.00746137	0.00513435	-1.45323	0.219823	0.641213
3-O-Methyl-d-glucose	M00736	-0.000954774	0.00273633	-0.348925	0.744739	0.848006
3-O-Methyl-d-glucose	M00740	0.0702596	0.0274769	2.55704	0.0628347	0.641213
3-O-Methyl-d-glucose	M00741	0.0339416	0.0121558	2.79221	0.049201	0.641213
3-O-Methyl-d-glucose	M00744	-0.0337321	0.0237972	-1.41748	0.229313	0.641213
3-O-Methyl-d-glucose	M00745	-0.363105	0.254436	-1.4271	0.226719	0.641213
3-O-Methyl-d-glucose	M00746	-0.00124855	0.0094814	-0.131684	0.901592	0.94975
3-O-Methyl-d-glucose	M00761	-0.0141824	0.0219964	-0.644758	0.554199	0.764543
3-O-Methyl-d-glucose	M00769	-0.0110041	0.0109271	-1.00705	0.370886	0.68216
3-O-Methyl-d-glucose	M00789	-0.0269803	0.0172577	-1.56337	0.193005	0.641213
3-O-Methyl-d-glucose	M00790	-0.0472811	0.0328958	-1.4373	0.224001	0.641213
3-O-Methyl-d-glucose	M00793	0.27523	0.0888724	3.09691	0.0363299	0.641213
3-O-Methyl-d-glucose	M00801	0.00182074	0.00346581	0.525342	0.627119	0.791538
3-O-Methyl-d-glucose	M00802	0.00145659	0.00277265	0.525342	0.627119	0.791538
3-O-Methyl-d-glucose	M00804	-0.0117063	0.0149825	-0.781327	0.478268	0.742387
3-O-Methyl-d-glucose	M00814	0.000791112	0.00169283	0.46733	0.664586	0.809964
3-O-Methyl-d-glucose	M00815	-0.000799749	0.000827092	-0.966941	0.38833	0.68216
3-O-Methyl-d-glucose	M00835	-0.00141729	0.00634867	-0.223242	0.834285	0.908988
3-O-Methyl-d-glucose	M00840	0.102373	0.0275566	3.715	0.0205641	0.641213
3-O-Methyl-d-glucose	M00841	0.0374566	0.0192634	1.94444	0.123744	0.641213
3-O-Methyl-d-glucose	M00842	0.0560103	0.0375905	1.49001	0.210469	0.641213
3-O-Methyl-d-glucose	M00843	0.0560103	0.0375905	1.49001	0.210469	0.641213
3-O-Methyl-d-glucose	M00844	-0.0979526	0.0926856	-1.05683	0.350192	0.68216
3-O-Methyl-d-glucose	M00845	-0.280146	0.216665	-1.29299	0.265638	0.676071
3-O-Methyl-d-glucose	M00846	0.0862201	0.0713217	1.20889	0.293275	0.679095
3-O-Methyl-d-glucose	M00848	0.00920537	0.00352523	2.61128	0.0593398	0.641213
3-O-Methyl-d-glucose	M00849	0.0407754	0.0335545	1.2152	0.29111	0.679095
3-O-Methyl-d-glucose	M00850	-0.000594021	0.00228471	-0.259998	0.8077	0.902432
3-O-Methyl-d-glucose	M00851	-7.73982e-06	1.05104e-05	-0.736393	0.502345	0.757158
3-O-Methyl-d-glucose	M00854	-0.0274704	0.0350308	-0.784178	0.476771	0.742387
3-O-Methyl-d-glucose	M00855	-0.0442625	0.0651552	-0.67934	0.534201	0.764543
3-O-Methyl-d-glucose	M00860	0.00766521	0.00436572	1.75577	0.153974	0.641213
3-O-Methyl-d-glucose	M00861	0.000556815	0.000509499	1.09287	0.335857	0.68216
3-O-Methyl-d-glucose	M00866	0.260037	0.133797	1.94352	0.123875	0.641213
3-O-Methyl-d-glucose	M00867	0.000324175	0.00673143	0.0481583	0.963899	0.966998
3-O-Methyl-d-glucose	M00868	0.217592	0.0916985	2.37291	0.0765779	0.641213
3-O-Methyl-d-glucose	M00872	0.000728295	0.00138632	0.525342	0.627119	0.791538
3-O-Methyl-d-glucose	M00873	0.0561806	0.0251022	2.23807	0.0888119	0.641213
3-O-Methyl-d-glucose	M00874	0.103099	0.0484838	2.12645	0.100608	0.641213
3-O-Methyl-d-glucose	M00875	-0.00569096	0.00323582	-1.75874	0.153442	0.641213
3-O-Methyl-d-glucose	M00878	-0.0181335	0.189394	-0.0957445	0.928328	0.94975
3-O-Methyl-d-glucose	M00879	-0.214584	0.136899	-1.56746	0.192077	0.641213
3-O-Methyl-d-glucose	M00880	-0.132032	0.136818	-0.965023	0.389181	0.68216
3-O-Methyl-d-glucose	M00881	0.0935632	0.0474001	1.9739	0.119634	0.641213
3-O-Methyl-d-glucose	M00882	0.0233908	0.01185	1.9739	0.119634	0.641213
3-O-Methyl-d-glucose	M00883	0.00935632	0.00474001	1.9739	0.119634	0.641213
3-O-Methyl-d-glucose	M00884	0.0233908	0.01185	1.9739	0.119634	0.641213
3-O-Methyl-d-glucose	M00885	0.0288989	0.0103978	2.77934	0.0498519	0.641213
3-O-Methyl-d-glucose	M00886	0.019868	0.00714845	2.77934	0.0498519	0.641213
3-O-Methyl-d-glucose	M00887	-9.36849e-05	0.000217845	-0.430053	0.689313	0.824006
3-O-Methyl-d-glucose	M00888	-0.00064334	0.00744589	-0.086402	0.935299	0.94975
3-O-Methyl-d-glucose	M00892	0.0273426	0.0242653	1.12682	0.322842	0.68216
3-O-Methyl-d-glucose	M00895	-0.140214	0.192413	-0.72871	0.506551	0.759827
3-O-Methyl-d-glucose	M00896	-0.0105105	0.0721668	-0.145642	0.891249	0.942609
3-O-Methyl-d-glucose	M00897	0.0202775	0.0165041	1.22863	0.286551	0.679095
3-O-Methyl-d-glucose	M00898	0.0126579	0.00849886	1.48936	0.210632	0.641213
3-O-Methyl-d-glucose	M00899	0.0138556	0.0250442	0.553246	0.60956	0.791538
3-O-Methyl-d-glucose	M00905	0.00242954	0.000835173	2.90902	0.0437211	0.641213
3-O-Methyl-d-glucose	M00909	0.104633	0.0668137	1.56605	0.192398	0.641213
3-O-Methyl-d-glucose	M00911	0.0160836	0.0056974	2.82297	0.0476839	0.641213
3-O-Methyl-d-glucose	M00912	0.064121	0.0573784	1.11751	0.326363	0.68216
3-O-Methyl-d-glucose	M00913	-0.104412	0.126674	-0.824255	0.456106	0.723673
3-O-Methyl-d-glucose	M00914	-0.0376701	0.0390277	-0.965213	0.389097	0.68216
3-O-Methyl-d-glucose	M00915	-0.00239925	0.00248128	-0.966941	0.38833	0.68216
3-O-Methyl-d-glucose	M00917	7.26183e-05	0.000866188	0.0838366	0.937214	0.94975
3-O-Methyl-d-glucose	M00918	-0.00373849	0.00503844	-0.741994	0.499295	0.757158
3-O-Methyl-d-glucose	M00922	-0.0588151	0.0326423	-1.8018	0.145932	0.641213
3-O-Methyl-d-glucose	M00923	-0.00574892	0.00480927	-1.19538	0.29796	0.679095
3-O-Methyl-d-glucose	M00924	-0.193644	0.143205	-1.35221	0.247702	0.676071
3-O-Methyl-d-glucose	M00925	-0.271153	0.187494	-1.4462	0.221658	0.641213
3-O-Methyl-d-glucose	M00926	0.260393	0.117042	2.22479	0.0901314	0.641213
3-O-Methyl-d-glucose	M00930	0.0374552	0.0712967	0.525342	0.627119	0.791538
3-O-Methyl-d-glucose	M00931	0.0233054	0.0443624	0.525342	0.627119	0.791538
3-O-Methyl-d-glucose	M00932	0.0286977	0.0141761	2.02438	0.112934	0.641213
3-O-Methyl-d-glucose	M00938	0.131211	0.0849412	1.54472	0.197299	0.641213
3-O-Methyl-d-glucose	M00939	-0.0112575	0.00737138	-1.52719	0.201426	0.641213
3-O-Methyl-d-glucose	M00942	-3.25072e-05	4.41439e-05	-0.736393	0.502345	0.757158
3-O-Methyl-d-glucose	M00947	-0.0606574	0.0403458	-1.50344	0.207157	0.641213
3-O-Methyl-d-glucose	M00948	-0.0878656	0.0600174	-1.464	0.21704	0.641213
3-O-Methyl-d-glucose	M00950	0.0655464	0.0249953	2.62235	0.0586548	0.641213
3-O-Methyl-d-glucose	M00953	0.00980177	0.00464856	2.10856	0.102657	0.641213
3-O-Methyl-d-glucose	M00956	-0.0879862	0.0670354	-1.31253	0.259585	0.676071
3-O-Methyl-d-glucose	M00957	-0.360232	0.326962	-1.10176	0.332404	0.68216
3-O-Methyl-d-glucose	M00958	-0.0854111	0.133194	-0.641255	0.556254	0.764543
3-O-Methyl-d-glucose	M00959	-0.137107	0.124104	-1.10477	0.331241	0.68216
3-O-Methyl-d-glucose	M00960	-0.00388072	0.0029666	-1.30814	0.260935	0.676071
3-O-Methyl-d-glucose	M00961	-0.000400211	0.00811771	-0.049301	0.963043	0.966998
3-O-Methyl-d-glucose	M00968	0.00365822	0.00216517	1.68958	0.166375	0.641213
3-O-Methyl-d-glucose	M00970	0.0692653	0.0284745	2.43254	0.071784	0.641213
3-O-Methyl-d-glucose	M00972	0.168869	0.080147	2.10699	0.102838	0.641213
3-O-Methyl-d-glucose	M00973	0.00218287	0.00221632	0.984904	0.380431	0.68216
3-O-Methyl-d-glucose	M00975	-0.29249	0.201857	-1.449	0.220925	0.641213
3-O-Methyl-d-glucose	M00978	-0.181311	0.225362	-0.804532	0.466187	0.731355
3-O-Methyl-d-glucose	M00982	-0.107507	0.140737	-0.763881	0.48751	0.752985
3-O-Methyl-d-glucose	M00984	0.000547209	0.00247972	0.220674	0.836152	0.908988
3-O-Methyl-d-glucose	M00987	0.0259559	0.0362385	0.71625	0.513428	0.760963
3-O-Methyl-d-glucose	M00988	-0.0154905	0.12859	-0.120464	0.909924	0.94975
4-O-Methylglucuronic acid	M00001	-0.193738	0.178059	-1.08805	0.337742	0.705361
4-O-Methylglucuronic acid	M00002	-0.204871	0.177253	-1.15581	0.312095	0.705361
4-O-Methylglucuronic acid	M00003	-0.175726	0.142724	-1.23124	0.285676	0.705361
4-O-Methylglucuronic acid	M00004	-0.165588	0.13873	-1.1936	0.298584	0.705361
4-O-Methylglucuronic acid	M00005	-0.0171488	0.0567527	-0.302167	0.777585	0.850564
4-O-Methylglucuronic acid	M00006	-0.0656007	0.0512877	-1.27907	0.270033	0.705361
4-O-Methylglucuronic acid	M00007	-0.0656146	0.15796	-0.415388	0.699173	0.809549
4-O-Methylglucuronic acid	M00008	-0.219517	0.150012	-1.46333	0.217213	0.705361
4-O-Methylglucuronic acid	M00009	-0.314541	0.459296	-0.684833	0.531072	0.771982
4-O-Methylglucuronic acid	M00010	-0.119777	0.144022	-0.831657	0.452368	0.734071
4-O-Methylglucuronic acid	M00011	-0.20778	0.330785	-0.628142	0.563991	0.771982
4-O-Methylglucuronic acid	M00012	-0.160832	0.0970848	-1.65661	0.172939	0.705361
4-O-Methylglucuronic acid	M00013	-0.0586818	0.0441133	-1.33025	0.254212	0.705361
4-O-Methylglucuronic acid	M00014	-0.0103488	0.00569523	-1.81709	0.143361	0.705361
4-O-Methylglucuronic acid	M00015	-0.11702	0.0575	-2.03513	0.111559	0.705361
4-O-Methylglucuronic acid	M00016	-0.507592	0.315894	-1.60684	0.183366	0.705361
4-O-Methylglucuronic acid	M00017	-0.284633	0.275658	-1.03256	0.36015	0.705361
4-O-Methylglucuronic acid	M00018	-0.244154	0.176196	-1.38569	0.238094	0.705361
4-O-Methylglucuronic acid	M00019	-0.171998	0.11093	-1.5505	0.195958	0.705361
4-O-Methylglucuronic acid	M00020	-0.088047	0.0799845	-1.1008	0.332773	0.705361
4-O-Methylglucuronic acid	M00021	-0.0750391	0.0427769	-1.7542	0.154258	0.705361
4-O-Methylglucuronic acid	M00022	-0.204647	0.368188	-0.555824	0.607953	0.78706
4-O-Methylglucuronic acid	M00023	-0.130467	0.287452	-0.453874	0.673455	0.793345
4-O-Methylglucuronic acid	M00024	-0.0127988	0.0162736	-0.786473	0.475568	0.743213
4-O-Methylglucuronic acid	M00025	-0.0313122	0.0275319	-1.1373	0.318916	0.705361
4-O-Methylglucuronic acid	M00026	-0.422509	0.342306	-1.2343	0.284648	0.705361
4-O-Methylglucuronic acid	M00027	-0.0367321	0.0287097	-1.27943	0.269919	0.705361
4-O-Methylglucuronic acid	M00028	-0.230954	0.144873	-1.59419	0.186119	0.705361
4-O-Methylglucuronic acid	M00029	-0.102859	0.0957085	-1.07471	0.343013	0.705361
4-O-Methylglucuronic acid	M00030	0.0126824	0.00383565	3.30645	0.0297532	0.705361
4-O-Methylglucuronic acid	M00032	-0.0118308	0.019587	-0.604012	0.578419	0.771982
4-O-Methylglucuronic acid	M00033	-0.0599944	0.0512853	-1.16982	0.307022	0.705361
4-O-Methylglucuronic acid	M00034	-0.144081	0.10466	-1.37666	0.24065	0.705361
4-O-Methylglucuronic acid	M00035	-0.0190202	0.11519	-0.16512	0.876858	0.905893
4-O-Methylglucuronic acid	M00036	-0.396398	0.2157	-1.83773	0.139967	0.705361
4-O-Methylglucuronic acid	M00038	0.0307217	0.0480186	0.639786	0.557117	0.771982
4-O-Methylglucuronic acid	M00039	0.000617146	0.000831596	0.742122	0.499225	0.756108
4-O-Methylglucuronic acid	M00040	-0.0538868	0.0316443	-1.70289	0.163799	0.705361
4-O-Methylglucuronic acid	M00042	0.00157164	0.00341745	0.459888	0.669483	0.793345
4-O-Methylglucuronic acid	M00044	-0.202903	0.121965	-1.66362	0.171522	0.705361
4-O-Methylglucuronic acid	M00045	-0.138079	0.207598	-0.665129	0.542357	0.771982
4-O-Methylglucuronic acid	M00046	-0.0836837	0.122644	-0.682327	0.532497	0.771982
4-O-Methylglucuronic acid	M00048	-0.0712772	0.136588	-0.521842	0.629343	0.788342
4-O-Methylglucuronic acid	M00049	-0.0724074	0.156698	-0.462082	0.668037	0.793345
4-O-Methylglucuronic acid	M00050	-0.145274	0.325998	-0.44563	0.67892	0.793345
4-O-Methylglucuronic acid	M00051	-0.135453	0.222612	-0.608472	0.575734	0.771982
4-O-Methylglucuronic acid	M00052	-0.0607759	0.111385	-0.545637	0.614318	0.788342
4-O-Methylglucuronic acid	M00053	-0.0640771	0.100976	-0.634577	0.560185	0.771982
4-O-Methylglucuronic acid	M00060	-0.314493	0.453562	-0.693386	0.526225	0.771982
4-O-Methylglucuronic acid	M00061	-0.0798838	0.0754287	-1.05906	0.349286	0.705361
4-O-Methylglucuronic acid	M00063	-0.173584	0.344883	-0.503314	0.641196	0.788342
4-O-Methylglucuronic acid	M00064	-0.17715	0.167756	-1.056	0.350528	0.705361
4-O-Methylglucuronic acid	M00065	-0.000906983	0.00548925	-0.165229	0.876778	0.905893
4-O-Methylglucuronic acid	M00073	-0.00158343	0.00161985	-0.977517	0.383662	0.705361
4-O-Methylglucuronic acid	M00074	-0.000527812	0.000539951	-0.977517	0.383662	0.705361
4-O-Methylglucuronic acid	M00078	-0.00150515	0.00154327	-0.975304	0.384635	0.705361
4-O-Methylglucuronic acid	M00079	0.00617761	0.00627518	0.984453	0.380628	0.705361
4-O-Methylglucuronic acid	M00081	-0.0062897	0.00866063	-0.726241	0.507909	0.761863
4-O-Methylglucuronic acid	M00082	-0.0569611	0.173315	-0.328657	0.758901	0.844035
4-O-Methylglucuronic acid	M00083	-0.209706	0.347927	-0.602728	0.579193	0.771982
4-O-Methylglucuronic acid	M00086	-0.0641266	0.0485229	-1.32157	0.25683	0.705361
4-O-Methylglucuronic acid	M00087	-0.190919	0.117628	-1.62308	0.179895	0.705361
4-O-Methylglucuronic acid	M00088	-0.266282	0.274698	-0.969361	0.387257	0.705361
4-O-Methylglucuronic acid	M00089	-0.00502993	0.00555318	-0.905774	0.416282	0.713626
4-O-Methylglucuronic acid	M00090	-0.000222265	0.000233815	-0.950604	0.395635	0.705361
4-O-Methylglucuronic acid	M00091	-0.000277831	0.000292268	-0.950604	0.395635	0.705361
4-O-Methylglucuronic acid	M00093	-0.0420352	0.143616	-0.292693	0.784312	0.850564
4-O-Methylglucuronic acid	M00094	0.000264334	0.000215323	1.22762	0.286895	0.705361
4-O-Methylglucuronic acid	M00095	-0.159826	0.355317	-0.449812	0.676145	0.793345
4-O-Methylglucuronic acid	M00096	-0.115316	0.228897	-0.503789	0.640891	0.788342
4-O-Methylglucuronic acid	M00097	-0.0107997	0.0109855	-0.983089	0.381223	0.705361
4-O-Methylglucuronic acid	M00098	-0.00209557	0.00143222	-1.46316	0.217257	0.705361
4-O-Methylglucuronic acid	M00099	0.000192243	0.000156599	1.22762	0.286895	0.705361
4-O-Methylglucuronic acid	M00101	-0.00527961	0.0318484	-0.165773	0.876377	0.905893
4-O-Methylglucuronic acid	M00102	0.000483438	0.0316218	0.0152881	0.988534	0.988534
4-O-Methylglucuronic acid	M00104	-0.000662349	0.000542525	-1.22086	0.28918	0.705361
4-O-Methylglucuronic acid	M00113	0.000162889	0.000128367	1.26894	0.273278	0.705361
4-O-Methylglucuronic acid	M00114	-0.00661092	0.0110436	-0.598623	0.581674	0.771982
4-O-Methylglucuronic acid	M00115	-0.213458	0.200841	-1.06282	0.34777	0.705361
4-O-Methylglucuronic acid	M00116	0.137175	0.0347338	3.94932	0.0168276	0.705361
4-O-Methylglucuronic acid	M00117	-0.59846	0.621511	-0.962911	0.390121	0.705361
4-O-Methylglucuronic acid	M00118	-0.0617594	0.0565247	-1.09261	0.335958	0.705361
4-O-Methylglucuronic acid	M00119	-0.0944304	0.0951097	-0.992858	0.376978	0.705361
4-O-Methylglucuronic acid	M00120	-0.0557176	0.0824273	-0.67596	0.536132	0.771982
4-O-Methylglucuronic acid	M00121	-0.333734	0.448942	-0.743378	0.498544	0.756108
4-O-Methylglucuronic acid	M00122	-0.252691	0.179525	-1.40755	0.232019	0.705361
4-O-Methylglucuronic acid	M00123	-0.0818873	0.243231	-0.336665	0.753291	0.844035
4-O-Methylglucuronic acid	M00124	-0.243076	0.363144	-0.669365	0.539916	0.771982
4-O-Methylglucuronic acid	M00125	-0.191942	0.172227	-1.11447	0.327521	0.705361
4-O-Methylglucuronic acid	M00126	-0.155765	0.220043	-0.707882	0.518085	0.771982
4-O-Methylglucuronic acid	M00127	-0.107605	0.177869	-0.604972	0.57784	0.771982
4-O-Methylglucuronic acid	M00128	-0.00979424	0.0134167	-0.730003	0.505841	0.761863
4-O-Methylglucuronic acid	M00129	-0.0386182	0.0395971	-0.975278	0.384647	0.705361
4-O-Methylglucuronic acid	M00130	-0.00143606	0.00869131	-0.165229	0.876778	0.905893
4-O-Methylglucuronic acid	M00131	-0.0150863	0.0183012	-0.824332	0.456067	0.734071
4-O-Methylglucuronic acid	M00133	-0.182498	0.165192	-1.10476	0.331243	0.705361
4-O-Methylglucuronic acid	M00134	-0.0175539	0.0206025	-0.852029	0.442206	0.733873
4-O-Methylglucuronic acid	M00135	-0.0187582	0.0453846	-0.413317	0.700572	0.809549
4-O-Methylglucuronic acid	M00136	-0.147959	0.0794397	-1.86253	0.136002	0.705361
4-O-Methylglucuronic acid	M00140	-0.0566777	0.0601872	-0.941689	0.399671	0.708507
4-O-Methylglucuronic acid	M00141	-0.0284939	0.0208293	-1.36797	0.243132	0.705361
4-O-Methylglucuronic acid	M00143	-0.00010103	0.000106279	-0.950604	0.395635	0.705361
4-O-Methylglucuronic acid	M00144	-0.323924	0.965397	-0.335535	0.754082	0.844035
4-O-Methylglucuronic acid	M00145	-0.00108687	0.00737939	-0.147284	0.890033	0.91647
4-O-Methylglucuronic acid	M00149	-0.135595	0.200476	-0.676364	0.535901	0.771982
4-O-Methylglucuronic acid	M00150	-0.00308382	0.00688766	-0.447731	0.677526	0.793345
4-O-Methylglucuronic acid	M00151	-0.0635201	0.0724247	-0.877049	0.429978	0.721985
4-O-Methylglucuronic acid	M00152	-0.0635201	0.0724247	-0.877049	0.429978	0.721985
4-O-Methylglucuronic acid	M00153	-0.0801997	0.206372	-0.388617	0.717358	0.822852
4-O-Methylglucuronic acid	M00154	-0.0270461	0.0458348	-0.590079	0.58686	0.771982
4-O-Methylglucuronic acid	M00155	-0.12679	0.205997	-0.615497	0.571521	0.771982
4-O-Methylglucuronic acid	M00156	-0.243863	0.178574	-1.36561	0.243812	0.705361
4-O-Methylglucuronic acid	M00157	-0.315488	0.581621	-0.542429	0.61633	0.788342
4-O-Methylglucuronic acid	M00160	9.30794e-05	7.33524e-05	1.26894	0.273278	0.705361
4-O-Methylglucuronic acid	M00162	0.0016851	0.00115502	1.45893	0.218346	0.705361
4-O-Methylglucuronic acid	M00165	-0.144527	0.218172	-0.662446	0.543906	0.771982
4-O-Methylglucuronic acid	M00168	-0.0298669	0.0163714	-1.82434	0.142159	0.705361
4-O-Methylglucuronic acid	M00169	-0.029276	0.0294431	-0.994328	0.376343	0.705361
4-O-Methylglucuronic acid	M00170	-0.0281553	0.0277415	-1.01492	0.367544	0.705361
4-O-Methylglucuronic acid	M00171	-0.00581127	0.00417438	-1.39213	0.236289	0.705361
4-O-Methylglucuronic acid	M00172	-0.0594324	0.0336679	-1.76525	0.152281	0.705361
4-O-Methylglucuronic acid	M00173	-0.242207	0.365754	-0.662212	0.544042	0.771982
4-O-Methylglucuronic acid	M00174	-0.002034	0.00124468	-1.63415	0.177565	0.705361
4-O-Methylglucuronic acid	M00175	-0.00125024	0.00131521	-0.950604	0.395635	0.705361
4-O-Methylglucuronic acid	M00176	-0.290174	0.193634	-1.49857	0.208351	0.705361
4-O-Methylglucuronic acid	M00307	-0.0672954	0.205893	-0.326846	0.760172	0.844035
4-O-Methylglucuronic acid	M00308	-0.184363	0.12625	-1.4603	0.217992	0.705361
4-O-Methylglucuronic acid	M00309	-6.019e-05	0.000175046	-0.343852	0.748272	0.844035
4-O-Methylglucuronic acid	M00338	0.014167	0.126864	0.111671	0.916464	0.934434
4-O-Methylglucuronic acid	M00344	-0.0307969	0.0367149	-0.83881	0.448779	0.734071
4-O-Methylglucuronic acid	M00345	-0.0186795	0.0132944	-1.40506	0.232703	0.705361
4-O-Methylglucuronic acid	M00346	-0.243683	0.12758	-1.91005	0.128739	0.705361
4-O-Methylglucuronic acid	M00357	-0.0121197	0.0258325	-0.469164	0.663382	0.793345
4-O-Methylglucuronic acid	M00358	0.0244085	0.00836115	2.91928	0.0432748	0.705361
4-O-Methylglucuronic acid	M00364	-0.0576461	0.0959001	-0.601106	0.580173	0.771982
4-O-Methylglucuronic acid	M00365	-0.0059708	0.0494479	-0.120749	0.909712	0.930591
4-O-Methylglucuronic acid	M00366	-0.00134892	0.0227247	-0.0593592	0.955513	0.961454
4-O-Methylglucuronic acid	M00367	-0.00398054	0.0329653	-0.120749	0.909712	0.930591
4-O-Methylglucuronic acid	M00368	-0.00927264	0.0185401	-0.500139	0.64324	0.788342
4-O-Methylglucuronic acid	M00372	0.00353111	0.000592031	5.9644	0.0039681	0.705361
4-O-Methylglucuronic acid	M00373	0.00431965	0.0777764	0.0555394	0.958372	0.961454
4-O-Methylglucuronic acid	M00374	-0.200592	0.167894	-1.19476	0.29818	0.705361
4-O-Methylglucuronic acid	M00375	-0.00484854	0.00631647	-0.767602	0.485527	0.743412
4-O-Methylglucuronic acid	M00376	-0.0604324	0.202111	-0.299006	0.779827	0.850564
4-O-Methylglucuronic acid	M00377	-0.00252011	0.0086443	-0.291535	0.785136	0.850564
4-O-Methylglucuronic acid	M00417	-0.164897	0.330807	-0.498468	0.644318	0.788342
4-O-Methylglucuronic acid	M00418	-2.38347e-05	2.38347e-05	-1	0.373901	0.705361
4-O-Methylglucuronic acid	M00432	-0.211688	0.156778	-1.35024	0.24828	0.705361
4-O-Methylglucuronic acid	M00525	-0.206682	0.118899	-1.7383	0.15715	0.705361
4-O-Methylglucuronic acid	M00526	-0.215098	0.170116	-1.26441	0.274737	0.705361
4-O-Methylglucuronic acid	M00527	-0.273295	0.227018	-1.20385	0.295016	0.705361
4-O-Methylglucuronic acid	M00529	-0.033247	0.0363806	-0.913865	0.41249	0.71165
4-O-Methylglucuronic acid	M00530	-0.104593	0.0928923	-1.12596	0.323165	0.705361
4-O-Methylglucuronic acid	M00531	-0.00743539	0.00567059	-1.31122	0.259987	0.705361
4-O-Methylglucuronic acid	M00532	-0.22283	0.135213	-1.648	0.174699	0.705361
4-O-Methylglucuronic acid	M00533	-0.0582582	0.0745867	-0.781081	0.478398	0.743213
4-O-Methylglucuronic acid	M00534	-0.00990897	0.00800071	-1.23851	0.283242	0.705361
4-O-Methylglucuronic acid	M00535	-0.111004	0.0899087	-1.23463	0.284538	0.705361
4-O-Methylglucuronic acid	M00537	-0.000498297	0.00857351	-0.0581205	0.95644	0.961454
4-O-Methylglucuronic acid	M00538	-0.000388064	0.00427321	-0.0908133	0.932007	0.944111
4-O-Methylglucuronic acid	M00540	-0.00463336	0.00524282	-0.883752	0.426749	0.721985
4-O-Methylglucuronic acid	M00541	-0.00185933	0.00094091	-1.9761	0.119333	0.705361
4-O-Methylglucuronic acid	M00542	-0.00423569	0.00507293	-0.83496	0.450708	0.734071
4-O-Methylglucuronic acid	M00545	-0.0467284	0.0324057	-1.44198	0.222765	0.705361
4-O-Methylglucuronic acid	M00546	-0.112874	0.0578614	-1.95076	0.12285	0.705361
4-O-Methylglucuronic acid	M00548	-0.00666795	0.00701444	-0.950604	0.395635	0.705361
4-O-Methylglucuronic acid	M00549	-0.0703985	0.0462315	-1.52274	0.202488	0.705361
4-O-Methylglucuronic acid	M00550	0.00181646	0.00576036	0.315338	0.768272	0.848505
4-O-Methylglucuronic acid	M00551	-0.0960358	0.0597426	-1.60749	0.183225	0.705361
4-O-Methylglucuronic acid	M00552	-0.0740383	0.0650241	-1.13863	0.318424	0.705361
4-O-Methylglucuronic acid	M00554	-0.0416465	0.0540435	-0.770611	0.483929	0.743412
4-O-Methylglucuronic acid	M00555	-0.153796	0.0856899	-1.7948	0.147126	0.705361
4-O-Methylglucuronic acid	M00564	-8.31204e-05	3.71492e-05	-2.23748	0.0888704	0.705361
4-O-Methylglucuronic acid	M00565	-0.17538	0.114348	-1.53374	0.199873	0.705361
4-O-Methylglucuronic acid	M00567	-0.000694578	0.000730671	-0.950604	0.395635	0.705361
4-O-Methylglucuronic acid	M00568	-0.108313	0.0704578	-1.53728	0.19904	0.705361
4-O-Methylglucuronic acid	M00569	-0.113261	0.0789665	-1.43429	0.2248	0.705361
4-O-Methylglucuronic acid	M00570	-0.281367	0.160596	-1.75201	0.154652	0.705361
4-O-Methylglucuronic acid	M00572	-0.463143	0.558653	-0.829035	0.453689	0.734071
4-O-Methylglucuronic acid	M00573	-0.0548556	0.164361	-0.33375	0.755331	0.844035
4-O-Methylglucuronic acid	M00575	-0.0710545	0.0338437	-2.09949	0.103713	0.705361
4-O-Methylglucuronic acid	M00577	-0.0818873	0.243231	-0.336665	0.753291	0.844035
4-O-Methylglucuronic acid	M00579	-0.0433302	0.100228	-0.432316	0.687798	0.80072
4-O-Methylglucuronic acid	M00580	-0.0140415	0.0161016	-0.872057	0.432395	0.721985
4-O-Methylglucuronic acid	M00595	-0.0245077	0.00904293	-2.71015	0.0535288	0.705361
4-O-Methylglucuronic acid	M00596	-0.00369025	0.00761309	-0.484724	0.65322	0.793345
4-O-Methylglucuronic acid	M00609	-0.0281061	0.0213258	-1.31794	0.257934	0.705361
4-O-Methylglucuronic acid	M00615	-0.122406	0.115899	-1.05614	0.350468	0.705361
4-O-Methylglucuronic acid	M00616	-0.216991	0.15273	-1.42075	0.228428	0.705361
4-O-Methylglucuronic acid	M00620	-0.0376612	0.195639	-0.192504	0.856726	0.903036
4-O-Methylglucuronic acid	M00621	-0.132533	0.210553	-0.629453	0.563214	0.771982
4-O-Methylglucuronic acid	M00622	0.00732005	0.00788462	0.928396	0.405752	0.71165
4-O-Methylglucuronic acid	M00623	-0.00229414	0.00741118	-0.309551	0.772357	0.848505
4-O-Methylglucuronic acid	M00624	0.000157451	0.000147522	1.06731	0.345967	0.705361
4-O-Methylglucuronic acid	M00627	0.00173702	0.00282629	0.614592	0.572063	0.771982
4-O-Methylglucuronic acid	M00631	-0.0454743	0.052187	-0.871372	0.432728	0.721985
4-O-Methylglucuronic acid	M00632	-0.134978	0.123519	-1.09277	0.335893	0.705361
4-O-Methylglucuronic acid	M00637	-0.0292168	0.0205159	-1.42411	0.227523	0.705361
4-O-Methylglucuronic acid	M00638	-0.00538786	0.026811	-0.200957	0.850537	0.902793
4-O-Methylglucuronic acid	M00639	-0.0700743	0.0370961	-1.88899	0.131904	0.705361
4-O-Methylglucuronic acid	M00641	-0.133482	0.0874223	-1.52686	0.201504	0.705361
4-O-Methylglucuronic acid	M00642	-0.213199	0.126682	-1.68295	0.167674	0.705361
4-O-Methylglucuronic acid	M00643	-0.0187888	0.0114387	-1.64256	0.175818	0.705361
4-O-Methylglucuronic acid	M00649	-0.0650288	0.0706765	-0.92009	0.409593	0.71165
4-O-Methylglucuronic acid	M00651	0.0110029	0.00481637	2.28449	0.0843682	0.705361
4-O-Methylglucuronic acid	M00660	-0.000951375	0.00177533	-0.535887	0.620447	0.788342
4-O-Methylglucuronic acid	M00664	-0.00209087	0.00165693	-1.26189	0.275554	0.705361
4-O-Methylglucuronic acid	M00673	0.00092398	0.00116796	0.791108	0.473146	0.743213
4-O-Methylglucuronic acid	M00696	-0.0152756	0.0195762	-0.780315	0.478801	0.743213
4-O-Methylglucuronic acid	M00697	-0.0599081	0.0364112	-1.64532	0.175249	0.705361
4-O-Methylglucuronic acid	M00698	0.00314673	0.0113731	0.276683	0.795732	0.853156
4-O-Methylglucuronic acid	M00702	-0.005578	0.00282273	-1.9761	0.119333	0.705361
4-O-Methylglucuronic acid	M00714	-0.008367	0.0042341	-1.9761	0.119333	0.705361
4-O-Methylglucuronic acid	M00718	-0.327827	0.172332	-1.9023	0.129894	0.705361
4-O-Methylglucuronic acid	M00725	0.0310728	0.0142373	2.1825	0.0944805	0.705361
4-O-Methylglucuronic acid	M00726	-0.00743111	0.0049103	-1.51337	0.20474	0.705361
4-O-Methylglucuronic acid	M00736	-0.0036774	0.00213862	-1.71952	0.160641	0.705361
4-O-Methylglucuronic acid	M00740	-0.0299346	0.0791155	-0.378366	0.724383	0.827866
4-O-Methylglucuronic acid	M00741	0.036146	0.0266799	1.3548	0.246945	0.705361
4-O-Methylglucuronic acid	M00744	-0.0369706	0.023966	-1.54263	0.197788	0.705361
4-O-Methylglucuronic acid	M00745	-0.381505	0.250981	-1.52006	0.203129	0.705361
4-O-Methylglucuronic acid	M00746	-0.00478394	0.00855694	-0.559071	0.605933	0.78706
4-O-Methylglucuronic acid	M00761	-0.0183231	0.0183169	-1.00034	0.373755	0.705361
4-O-Methylglucuronic acid	M00769	-0.0117087	0.00905422	-1.29318	0.26558	0.705361
4-O-Methylglucuronic acid	M00789	-0.0175668	0.0191963	-0.915113	0.411908	0.71165
4-O-Methylglucuronic acid	M00790	-0.0327582	0.0319724	-1.02458	0.363478	0.705361
4-O-Methylglucuronic acid	M00793	-0.110642	0.399317	-0.277079	0.795449	0.853156
4-O-Methylglucuronic acid	M00801	0.00177399	0.00185888	0.954333	0.393957	0.705361
4-O-Methylglucuronic acid	M00802	0.00141919	0.00148711	0.954333	0.393957	0.705361
4-O-Methylglucuronic acid	M00804	-0.0208087	0.019407	-1.07223	0.343999	0.705361
4-O-Methylglucuronic acid	M00814	-0.00109817	0.000906195	-1.21184	0.29226	0.705361
4-O-Methylglucuronic acid	M00815	-0.000852666	0.00075822	-1.12456	0.323692	0.705361
4-O-Methylglucuronic acid	M00835	-0.00212037	0.0105464	-0.201051	0.850468	0.902793
4-O-Methylglucuronic acid	M00840	-0.0218258	0.110922	-0.196768	0.853603	0.902793
4-O-Methylglucuronic acid	M00841	-0.0343948	0.0586183	-0.586758	0.588884	0.771982
4-O-Methylglucuronic acid	M00842	-0.0432149	0.0924927	-0.467225	0.664655	0.793345
4-O-Methylglucuronic acid	M00843	-0.0432149	0.0924927	-0.467225	0.664655	0.793345
4-O-Methylglucuronic acid	M00844	-0.126405	0.0978479	-1.29185	0.265995	0.705361
4-O-Methylglucuronic acid	M00845	-0.293152	0.205301	-1.42792	0.2265	0.705361
4-O-Methylglucuronic acid	M00846	-0.133131	0.126214	-1.05481	0.351011	0.705361
4-O-Methylglucuronic acid	M00848	-0.00763273	0.0135411	-0.563671	0.603079	0.78706
4-O-Methylglucuronic acid	M00849	-0.116399	0.184333	-0.631461	0.562026	0.771982
4-O-Methylglucuronic acid	M00850	-0.00255129	0.00123217	-2.07057	0.107161	0.705361
4-O-Methylglucuronic acid	M00851	-1.02149e-05	1.02149e-05	-1	0.373901	0.705361
4-O-Methylglucuronic acid	M00854	-0.0469282	0.0350902	-1.33736	0.252086	0.705361
4-O-Methylglucuronic acid	M00855	-0.0969713	0.0614508	-1.57803	0.189697	0.705361
4-O-Methylglucuronic acid	M00860	0.00637687	0.00350874	1.81742	0.143305	0.705361
4-O-Methylglucuronic acid	M00861	0.000325778	0.000256733	1.26894	0.273278	0.705361
4-O-Methylglucuronic acid	M00866	-0.241876	0.40227	-0.601276	0.58007	0.771982
4-O-Methylglucuronic acid	M00867	-0.00900354	0.00603739	-1.4913	0.21015	0.705361
4-O-Methylglucuronic acid	M00868	-0.160122	0.34021	-0.470657	0.662404	0.793345
4-O-Methylglucuronic acid	M00872	0.000709597	0.000743553	0.954333	0.393957	0.705361
4-O-Methylglucuronic acid	M00873	-0.0338959	0.0857435	-0.395317	0.712785	0.820623
4-O-Methylglucuronic acid	M00874	-0.154512	0.191751	-0.805794	0.465536	0.743213
4-O-Methylglucuronic acid	M00875	-0.00492996	0.00318059	-1.55001	0.196072	0.705361
4-O-Methylglucuronic acid	M00878	-0.133073	0.168935	-0.787719	0.474916	0.743213
4-O-Methylglucuronic acid	M00879	-0.193798	0.136792	-1.41674	0.229514	0.705361
4-O-Methylglucuronic acid	M00880	-0.163426	0.123744	-1.32068	0.257101	0.705361
4-O-Methylglucuronic acid	M00881	-0.0767873	0.146773	-0.523169	0.6285	0.788342
4-O-Methylglucuronic acid	M00882	-0.0191968	0.0366934	-0.523169	0.6285	0.788342
4-O-Methylglucuronic acid	M00883	-0.00767873	0.0146773	-0.523169	0.6285	0.788342
4-O-Methylglucuronic acid	M00884	-0.0191968	0.0366934	-0.523169	0.6285	0.788342
4-O-Methylglucuronic acid	M00885	-0.0237398	0.0403344	-0.588575	0.587776	0.771982
4-O-Methylglucuronic acid	M00886	-0.0163211	0.0277299	-0.588575	0.587776	0.771982
4-O-Methylglucuronic acid	M00887	-0.000253717	0.000100408	-2.52685	0.0648815	0.705361
4-O-Methylglucuronic acid	M00888	0.00270604	0.00605333	0.447033	0.677988	0.793345
4-O-Methylglucuronic acid	M00892	-0.0767758	0.0459458	-1.67101	0.17004	0.705361
4-O-Methylglucuronic acid	M00895	-0.167995	0.203978	-0.823593	0.456442	0.734071
4-O-Methylglucuronic acid	M00896	-0.0158973	0.0806353	-0.19715	0.853322	0.902793
4-O-Methylglucuronic acid	M00897	-0.0154466	0.0148584	-1.03959	0.35724	0.705361
4-O-Methylglucuronic acid	M00898	-0.00190896	0.0207623	-0.0919433	0.931164	0.944111
4-O-Methylglucuronic acid	M00899	-0.00803749	0.0433035	-0.185608	0.861784	0.905308
4-O-Methylglucuronic acid	M00905	0.000672179	0.000682384	0.985044	0.38037	0.705361
4-O-Methylglucuronic acid	M00909	-0.211645	0.171841	-1.23163	0.285542	0.705361
4-O-Methylglucuronic acid	M00911	-0.0549438	0.0601729	-0.913098	0.412848	0.71165
4-O-Methylglucuronic acid	M00912	-0.0608152	0.0918929	-0.661806	0.544276	0.771982
4-O-Methylglucuronic acid	M00913	-0.134408	0.100756	-1.33399	0.253092	0.705361
4-O-Methylglucuronic acid	M00914	-0.0798345	0.055815	-1.43034	0.225852	0.705361
4-O-Methylglucuronic acid	M00915	-0.002558	0.00227466	-1.12456	0.323692	0.705361
4-O-Methylglucuronic acid	M00917	0.000568603	0.000718743	0.791108	0.473146	0.743213
4-O-Methylglucuronic acid	M00918	-0.00796326	0.00425021	-1.87362	0.134268	0.705361
4-O-Methylglucuronic acid	M00922	-0.0433847	0.0321831	-1.34806	0.248921	0.705361
4-O-Methylglucuronic acid	M00923	-0.00129293	0.00460947	-0.280494	0.793008	0.853156
4-O-Methylglucuronic acid	M00924	-0.22293	0.140452	-1.58723	0.187651	0.705361
4-O-Methylglucuronic acid	M00925	-0.295567	0.184873	-1.59876	0.185119	0.705361
4-O-Methylglucuronic acid	M00926	-0.169111	0.333546	-0.507008	0.638822	0.788342
4-O-Methylglucuronic acid	M00930	0.0364936	0.0382399	0.954333	0.393957	0.705361
4-O-Methylglucuronic acid	M00931	0.0227071	0.0237937	0.954333	0.393957	0.705361
4-O-Methylglucuronic acid	M00932	0.0446371	0.00834301	5.35025	0.00588467	0.705361
4-O-Methylglucuronic acid	M00938	-0.18095	0.236052	-0.766569	0.486077	0.743412
4-O-Methylglucuronic acid	M00939	-0.0144366	0.00719802	-2.00564	0.115372	0.705361
4-O-Methylglucuronic acid	M00942	-4.29025e-05	4.29025e-05	-1	0.373901	0.705361
4-O-Methylglucuronic acid	M00947	-0.0543569	0.0371183	-1.46442	0.216932	0.705361
4-O-Methylglucuronic acid	M00948	-0.0754957	0.0545883	-1.383	0.238852	0.705361
4-O-Methylglucuronic acid	M00950	-0.0685695	0.205452	-0.33375	0.755331	0.844035
4-O-Methylglucuronic acid	M00953	-0.00741811	0.0148321	-0.500139	0.64324	0.788342
4-O-Methylglucuronic acid	M00956	-0.108045	0.0654752	-1.65016	0.174255	0.705361
4-O-Methylglucuronic acid	M00957	-0.540384	0.287303	-1.88088	0.133145	0.705361
4-O-Methylglucuronic acid	M00958	-0.259471	0.143783	-1.8046	0.145458	0.705361
4-O-Methylglucuronic acid	M00959	-0.221481	0.138203	-1.60258	0.184289	0.705361
4-O-Methylglucuronic acid	M00960	-0.0039756	0.00283769	-1.401	0.233824	0.705361
4-O-Methylglucuronic acid	M00961	-0.00415469	0.0132977	-0.312438	0.770318	0.848505
4-O-Methylglucuronic acid	M00968	0.00320055	0.000935421	3.42151	0.0267431	0.705361
4-O-Methylglucuronic acid	M00970	0.065461	0.0368747	1.77523	0.150519	0.705361
4-O-Methylglucuronic acid	M00972	0.0327258	0.183359	0.178479	0.867022	0.905893
4-O-Methylglucuronic acid	M00973	0.00408444	0.00257	1.58927	0.1872	0.705361
4-O-Methylglucuronic acid	M00975	-0.309026	0.187124	-1.65146	0.17399	0.705361
4-O-Methylglucuronic acid	M00978	-0.372794	0.210745	-1.76893	0.151628	0.705361
4-O-Methylglucuronic acid	M00982	-0.362805	0.286427	-1.26666	0.274012	0.705361
4-O-Methylglucuronic acid	M00984	0.00354793	0.00213586	1.66112	0.172025	0.705361
4-O-Methylglucuronic acid	M00987	-0.0170575	0.0263476	-0.6474	0.552653	0.771982
4-O-Methylglucuronic acid	M00988	-0.303732	0.227127	-1.33727	0.252112	0.705361
Methyl alpha-D-galactopyranoside	M00001	-0.116459	0.05168	-2.25346	0.0873096	0.62299
Methyl alpha-D-galactopyranoside	M00002	-0.142519	0.0843007	-1.6906	0.166176	0.62299
Methyl alpha-D-galactopyranoside	M00003	-0.136481	0.0624882	-2.1841	0.0943111	0.62299
Methyl alpha-D-galactopyranoside	M00004	-0.122786	0.073954	-1.6603	0.172192	0.62299
Methyl alpha-D-galactopyranoside	M00005	0.0194179	0.0482341	0.402576	0.707847	0.849416
Methyl alpha-D-galactopyranoside	M00006	-0.0723918	0.0566722	-1.27738	0.270573	0.62299
Methyl alpha-D-galactopyranoside	M00007	0.00706578	0.0646972	0.109213	0.918293	0.995124
Methyl alpha-D-galactopyranoside	M00008	-0.270688	0.172071	-1.57312	0.190799	0.62299
Methyl alpha-D-galactopyranoside	M00009	-0.104	0.143536	-0.724557	0.508836	0.722827
Methyl alpha-D-galactopyranoside	M00010	-0.0920401	0.0551945	-1.66756	0.17073	0.62299
Methyl alpha-D-galactopyranoside	M00011	-0.0339941	0.119592	-0.28425	0.790326	0.913266
Methyl alpha-D-galactopyranoside	M00012	-0.167118	0.0973359	-1.71692	0.161131	0.62299
Methyl alpha-D-galactopyranoside	M00013	-0.0366086	0.025634	-1.42813	0.226444	0.62299
Methyl alpha-D-galactopyranoside	M00014	-0.0114425	0.00697001	-1.64168	0.176	0.62299
Methyl alpha-D-galactopyranoside	M00015	-0.13306	0.083905	-1.58584	0.187958	0.62299
Methyl alpha-D-galactopyranoside	M00016	-0.419967	0.219354	-1.91457	0.12807	0.62299
Methyl alpha-D-galactopyranoside	M00017	-0.434433	0.313106	-1.38749	0.237588	0.62299
Methyl alpha-D-galactopyranoside	M00018	-0.281445	0.206272	-1.36444	0.24415	0.62299
Methyl alpha-D-galactopyranoside	M00019	-0.284249	0.192792	-1.47438	0.214394	0.62299
Methyl alpha-D-galactopyranoside	M00020	-0.148329	0.10427	-1.42255	0.227943	0.62299
Methyl alpha-D-galactopyranoside	M00021	-0.086449	0.0512785	-1.68587	0.1671	0.62299
Methyl alpha-D-galactopyranoside	M00022	0.00494264	0.137093	0.0360531	0.972967	0.995124
Methyl alpha-D-galactopyranoside	M00023	-0.0142378	0.114824	-0.123997	0.907299	0.989781
Methyl alpha-D-galactopyranoside	M00024	-0.0293839	0.0177542	-1.65504	0.17326	0.62299
Methyl alpha-D-galactopyranoside	M00025	-0.0502025	0.0336667	-1.49116	0.210184	0.62299
Methyl alpha-D-galactopyranoside	M00026	-0.648107	0.383706	-1.68907	0.166474	0.62299
Methyl alpha-D-galactopyranoside	M00027	-0.05926	0.0439932	-1.34703	0.249225	0.62299
Methyl alpha-D-galactopyranoside	M00028	-0.290825	0.179762	-1.61784	0.181007	0.62299
Methyl alpha-D-galactopyranoside	M00029	-0.183007	0.131504	-1.39165	0.236424	0.62299
Methyl alpha-D-galactopyranoside	M00030	0.00696158	0.00703732	0.989238	0.378546	0.690681
Methyl alpha-D-galactopyranoside	M00032	-0.0327221	0.0118457	-2.76237	0.0507262	0.62299
Methyl alpha-D-galactopyranoside	M00033	-0.0977244	0.0580821	-1.68252	0.167758	0.62299
Methyl alpha-D-galactopyranoside	M00034	-0.21631	0.131225	-1.64839	0.174617	0.62299
Methyl alpha-D-galactopyranoside	M00035	0.0542023	0.0851	0.636925	0.558801	0.764675
Methyl alpha-D-galactopyranoside	M00036	-0.466298	0.285152	-1.63526	0.177335	0.62299
Methyl alpha-D-galactopyranoside	M00038	-0.0239647	0.0472094	-0.507625	0.638426	0.803181
Methyl alpha-D-galactopyranoside	M00039	-0.00027471	0.00139121	-0.197461	0.853095	0.953998
Methyl alpha-D-galactopyranoside	M00040	-0.0625389	0.0392038	-1.59522	0.185892	0.62299
Methyl alpha-D-galactopyranoside	M00042	0.00440266	0.00784942	0.56089	0.604804	0.779004
Methyl alpha-D-galactopyranoside	M00044	-0.154153	0.0784484	-1.96502	0.120857	0.62299
Methyl alpha-D-galactopyranoside	M00045	-0.2973	0.161685	-1.83876	0.1398	0.62299
Methyl alpha-D-galactopyranoside	M00046	-0.18339	0.163277	-1.12319	0.324211	0.645634
Methyl alpha-D-galactopyranoside	M00048	-0.1781	0.135793	-1.31156	0.259883	0.62299
Methyl alpha-D-galactopyranoside	M00049	0.0283223	0.080286	0.352767	0.742067	0.870394
Methyl alpha-D-galactopyranoside	M00050	0.0360077	0.130667	0.275568	0.79653	0.913667
Methyl alpha-D-galactopyranoside	M00051	-0.0447014	0.0902395	-0.495364	0.646322	0.80661
Methyl alpha-D-galactopyranoside	M00052	-0.00165934	0.0389926	-0.0425552	0.968096	0.995124
Methyl alpha-D-galactopyranoside	M00053	-0.0215173	0.0469535	-0.458269	0.670551	0.826925
Methyl alpha-D-galactopyranoside	M00060	-0.0710111	0.159431	-0.445404	0.679071	0.831547
Methyl alpha-D-galactopyranoside	M00061	-0.117322	0.107757	-1.08876	0.337463	0.649928
Methyl alpha-D-galactopyranoside	M00063	0.071959	0.164083	0.438553	0.683631	0.831547
Methyl alpha-D-galactopyranoside	M00064	-0.146675	0.113733	-1.28964	0.26669	0.62299
Methyl alpha-D-galactopyranoside	M00065	0.00288034	0.00319296	0.902092	0.418017	0.696847
Methyl alpha-D-galactopyranoside	M00073	-0.00169924	0.00146747	-1.15794	0.311319	0.626654
Methyl alpha-D-galactopyranoside	M00074	-0.000566413	0.000489156	-1.15794	0.311319	0.626654
Methyl alpha-D-galactopyranoside	M00078	-0.0015934	0.00178719	-0.891571	0.423008	0.696847
Methyl alpha-D-galactopyranoside	M00079	0.000694909	0.00820007	0.0847443	0.936537	0.995124
Methyl alpha-D-galactopyranoside	M00081	-0.0053902	0.00953623	-0.565234	0.602111	0.779004
Methyl alpha-D-galactopyranoside	M00082	0.0190324	0.0810712	0.234761	0.825922	0.930387
Methyl alpha-D-galactopyranoside	M00083	0.0465762	0.17803	0.26162	0.806534	0.918389
Methyl alpha-D-galactopyranoside	M00086	-0.122354	0.0601615	-2.03377	0.111733	0.62299
Methyl alpha-D-galactopyranoside	M00087	-0.256147	0.155879	-1.64324	0.175678	0.62299
Methyl alpha-D-galactopyranoside	M00088	-0.119238	0.126008	-0.946267	0.397594	0.69448
Methyl alpha-D-galactopyranoside	M00089	-0.00142313	0.00232194	-0.612906	0.573072	0.773915
Methyl alpha-D-galactopyranoside	M00090	-0.00020072	0.000234123	-0.857329	0.439592	0.696847
Methyl alpha-D-galactopyranoside	M00091	-0.000250901	0.000292654	-0.857329	0.439592	0.696847
Methyl alpha-D-galactopyranoside	M00093	-0.0126447	0.0457107	-0.276624	0.795774	0.913667
Methyl alpha-D-galactopyranoside	M00094	5.42968e-05	1.8342e-05	2.96025	0.0415441	0.62299
Methyl alpha-D-galactopyranoside	M00095	0.0796533	0.184138	0.432574	0.687625	0.831547
Methyl alpha-D-galactopyranoside	M00096	-0.320188	0.190789	-1.67824	0.168603	0.62299
Methyl alpha-D-galactopyranoside	M00097	-0.00761071	0.00988455	-0.76996	0.484274	0.704922
Methyl alpha-D-galactopyranoside	M00098	-0.00235153	0.00158565	-1.483	0.21222	0.62299
Methyl alpha-D-galactopyranoside	M00099	3.94886e-05	1.33396e-05	2.96025	0.0415441	0.62299
Methyl alpha-D-galactopyranoside	M00101	0.0157157	0.0182261	0.862266	0.437169	0.696847
Methyl alpha-D-galactopyranoside	M00102	0.0186267	0.0192229	0.968983	0.387425	0.69448
Methyl alpha-D-galactopyranoside	M00104	-0.000598662	0.000502557	-1.19123	0.299414	0.626654
Methyl alpha-D-galactopyranoside	M00113	7.06869e-05	9.31689e-05	0.758697	0.490282	0.704922
Methyl alpha-D-galactopyranoside	M00114	0.000121114	0.00559679	0.0216399	0.983772	0.995124
Methyl alpha-D-galactopyranoside	M00115	-0.10798	0.0918419	-1.17572	0.304908	0.626654
Methyl alpha-D-galactopyranoside	M00116	0.0507277	0.025121	2.01933	0.113584	0.62299
Methyl alpha-D-galactopyranoside	M00117	-0.141716	0.210651	-0.672752	0.537971	0.745246
Methyl alpha-D-galactopyranoside	M00118	-0.0313259	0.030085	-1.04125	0.356556	0.682487
Methyl alpha-D-galactopyranoside	M00119	-0.0926332	0.0612847	-1.51152	0.205188	0.62299
Methyl alpha-D-galactopyranoside	M00120	-0.0216447	0.0388038	-0.557798	0.606725	0.779004
Methyl alpha-D-galactopyranoside	M00121	-0.0991676	0.138434	-0.716354	0.513371	0.724759
Methyl alpha-D-galactopyranoside	M00122	-0.355582	0.218819	-1.625	0.179487	0.62299
Methyl alpha-D-galactopyranoside	M00123	0.0758692	0.135094	0.561601	0.604362	0.779004
Methyl alpha-D-galactopyranoside	M00124	-0.00232069	0.126151	-0.0183962	0.986204	0.995124
Methyl alpha-D-galactopyranoside	M00125	-0.101904	0.0502851	-2.02653	0.112656	0.62299
Methyl alpha-D-galactopyranoside	M00126	-0.0381392	0.0725985	-0.525343	0.627119	0.79537
Methyl alpha-D-galactopyranoside	M00127	-0.232978	0.172433	-1.35112	0.248023	0.62299
Methyl alpha-D-galactopyranoside	M00128	-0.00174014	0.00649931	-0.267742	0.802137	0.916728
Methyl alpha-D-galactopyranoside	M00129	-0.0369688	0.0401636	-0.920457	0.409422	0.696847
Methyl alpha-D-galactopyranoside	M00130	0.00456054	0.00505552	0.902092	0.418017	0.696847
Methyl alpha-D-galactopyranoside	M00131	-0.00279985	0.0056023	-0.499768	0.643479	0.806287
Methyl alpha-D-galactopyranoside	M00133	-0.30318	0.197656	-1.53388	0.199842	0.62299
Methyl alpha-D-galactopyranoside	M00134	-0.010525	0.0138667	-0.759013	0.490112	0.704922
Methyl alpha-D-galactopyranoside	M00135	-0.055936	0.0479095	-1.16753	0.307843	0.626654
Methyl alpha-D-galactopyranoside	M00136	-0.136505	0.0933937	-1.46161	0.217655	0.62299
Methyl alpha-D-galactopyranoside	M00140	-0.0297693	0.0214844	-1.38562	0.238113	0.62299
Methyl alpha-D-galactopyranoside	M00141	-0.020017	0.0103413	-1.93562	0.125004	0.62299
Methyl alpha-D-galactopyranoside	M00143	-9.12366e-05	0.00010642	-0.857329	0.439592	0.696847
Methyl alpha-D-galactopyranoside	M00144	0.122566	0.522377	0.23463	0.826017	0.930387
Methyl alpha-D-galactopyranoside	M00145	0.00399191	0.00439937	0.907381	0.415526	0.696847
Methyl alpha-D-galactopyranoside	M00149	-0.0226011	0.0705995	-0.320132	0.764893	0.893808
Methyl alpha-D-galactopyranoside	M00150	-0.00780782	0.00950567	-0.821386	0.457562	0.704922
Methyl alpha-D-galactopyranoside	M00151	-0.017269	0.025793	-0.669522	0.539826	0.745246
Methyl alpha-D-galactopyranoside	M00152	-0.017269	0.025793	-0.669522	0.539826	0.745246
Methyl alpha-D-galactopyranoside	M00153	0.0700154	0.0912419	0.76736	0.485656	0.704922
Methyl alpha-D-galactopyranoside	M00154	0.00298262	0.016429	0.181546	0.864767	0.963598
Methyl alpha-D-galactopyranoside	M00155	0.000883507	0.0782834	0.011286	0.991536	0.995124
Methyl alpha-D-galactopyranoside	M00156	-0.344346	0.237778	-1.44818	0.221137	0.62299
Methyl alpha-D-galactopyranoside	M00157	0.0150975	0.226595	0.0666277	0.950075	0.995124
Methyl alpha-D-galactopyranoside	M00160	4.03925e-05	5.32394e-05	0.758697	0.490282	0.704922
Methyl alpha-D-galactopyranoside	M00162	0.00210079	0.00218529	0.961334	0.390824	0.69448
Methyl alpha-D-galactopyranoside	M00165	-0.0434674	0.0553243	-0.785685	0.475981	0.704922
Methyl alpha-D-galactopyranoside	M00168	-0.0375175	0.0263096	-1.426	0.227014	0.62299
Methyl alpha-D-galactopyranoside	M00169	-0.0216393	0.0180514	-1.19876	0.296782	0.626654
Methyl alpha-D-galactopyranoside	M00170	-0.0388228	0.031621	-1.22775	0.286848	0.626654
Methyl alpha-D-galactopyranoside	M00171	-0.0081689	0.00560624	-1.45711	0.218816	0.62299
Methyl alpha-D-galactopyranoside	M00172	-0.0770699	0.0539964	-1.42731	0.226662	0.62299
Methyl alpha-D-galactopyranoside	M00173	-0.054712	0.119225	-0.458896	0.670137	0.826925
Methyl alpha-D-galactopyranoside	M00174	-0.00190644	0.00131181	-1.45329	0.219806	0.62299
Methyl alpha-D-galactopyranoside	M00175	-0.00112905	0.00131694	-0.857329	0.439592	0.696847
Methyl alpha-D-galactopyranoside	M00176	-0.406871	0.194925	-2.08732	0.105149	0.62299
Methyl alpha-D-galactopyranoside	M00307	0.0579117	0.109987	0.526532	0.626364	0.79537
Methyl alpha-D-galactopyranoside	M00308	-0.192731	0.151987	-1.26807	0.273556	0.62299
Methyl alpha-D-galactopyranoside	M00309	-6.22219e-05	0.000162846	-0.382091	0.721827	0.858906
Methyl alpha-D-galactopyranoside	M00338	0.0978487	0.103595	0.944534	0.398379	0.69448
Methyl alpha-D-galactopyranoside	M00344	-0.0672815	0.0475326	-1.41548	0.229855	0.62299
Methyl alpha-D-galactopyranoside	M00345	-0.0202232	0.0115479	-1.75124	0.154791	0.62299
Methyl alpha-D-galactopyranoside	M00346	-0.236387	0.13305	-1.77667	0.150266	0.62299
Methyl alpha-D-galactopyranoside	M00357	0.00590558	0.0133014	0.443982	0.680016	0.831547
Methyl alpha-D-galactopyranoside	M00358	0.0152122	0.01397	1.08892	0.3374	0.649928
Methyl alpha-D-galactopyranoside	M00364	0.00352265	0.0380197	0.0926535	0.930634	0.995124
Methyl alpha-D-galactopyranoside	M00365	0.0254978	0.029865	0.85377	0.441346	0.696847
Methyl alpha-D-galactopyranoside	M00366	0.00795622	0.0206558	0.385181	0.719709	0.858906
Methyl alpha-D-galactopyranoside	M00367	0.0169985	0.01991	0.85377	0.441346	0.696847
Methyl alpha-D-galactopyranoside	M00368	0.000323255	0.00703062	0.0459782	0.965532	0.995124
Methyl alpha-D-galactopyranoside	M00372	0.00073938	0.000401667	1.84078	0.139473	0.62299
Methyl alpha-D-galactopyranoside	M00373	-0.01865	0.0492208	-0.378904	0.724013	0.858906
Methyl alpha-D-galactopyranoside	M00374	-0.150873	0.0807838	-1.86762	0.135203	0.62299
Methyl alpha-D-galactopyranoside	M00375	-0.00936004	0.00520945	-1.79674	0.146793	0.62299
Methyl alpha-D-galactopyranoside	M00376	0.0348873	0.0966459	0.360981	0.736371	0.866973
Methyl alpha-D-galactopyranoside	M00377	-0.0123129	0.00962788	-1.27888	0.270094	0.62299
Methyl alpha-D-galactopyranoside	M00417	0.0249745	0.170035	0.146878	0.890333	0.981569
Methyl alpha-D-galactopyranoside	M00418	-2.38347e-05	2.38347e-05	-1	0.373901	0.690681
Methyl alpha-D-galactopyranoside	M00432	-0.300797	0.206606	-1.4559	0.219129	0.62299
Methyl alpha-D-galactopyranoside	M00525	-0.235164	0.125416	-1.87508	0.134042	0.62299
Methyl alpha-D-galactopyranoside	M00526	-0.151052	0.0837307	-1.80403	0.145555	0.62299
Methyl alpha-D-galactopyranoside	M00527	-0.169666	0.0917097	-1.85004	0.137984	0.62299
Methyl alpha-D-galactopyranoside	M00529	-0.0683237	0.0420482	-1.62489	0.179511	0.62299
Methyl alpha-D-galactopyranoside	M00530	-0.16572	0.135115	-1.22651	0.287268	0.626654
Methyl alpha-D-galactopyranoside	M00531	-0.00933809	0.00832716	-1.1214	0.324887	0.645634
Methyl alpha-D-galactopyranoside	M00532	-0.167281	0.0907315	-1.84369	0.139002	0.62299
Methyl alpha-D-galactopyranoside	M00533	-0.121052	0.0679858	-1.78054	0.149589	0.62299
Methyl alpha-D-galactopyranoside	M00534	-0.01239	0.00853451	-1.45175	0.220207	0.62299
Methyl alpha-D-galactopyranoside	M00535	-0.16487	0.114114	-1.44478	0.22203	0.62299
Methyl alpha-D-galactopyranoside	M00537	-0.009007	0.00969161	-0.929361	0.405309	0.696847
Methyl alpha-D-galactopyranoside	M00538	-0.00462895	0.00484785	-0.954845	0.393727	0.69448
Methyl alpha-D-galactopyranoside	M00540	-0.0071634	0.00730119	-0.981127	0.38208	0.693076
Methyl alpha-D-galactopyranoside	M00541	-0.00186784	0.000940509	-1.98599	0.117991	0.62299
Methyl alpha-D-galactopyranoside	M00542	-0.0048177	0.00767993	-0.627311	0.564484	0.769079
Methyl alpha-D-galactopyranoside	M00545	-0.0565552	0.0340551	-1.66069	0.172112	0.62299
Methyl alpha-D-galactopyranoside	M00546	-0.121738	0.0612773	-1.98667	0.117899	0.62299
Methyl alpha-D-galactopyranoside	M00548	-0.00602161	0.00702369	-0.857329	0.439592	0.696847
Methyl alpha-D-galactopyranoside	M00549	-0.0973186	0.0652769	-1.49086	0.210259	0.62299
Methyl alpha-D-galactopyranoside	M00550	-0.00695639	0.00565923	-1.22921	0.286357	0.626654
Methyl alpha-D-galactopyranoside	M00551	-0.0909089	0.0629778	-1.44351	0.222363	0.62299
Methyl alpha-D-galactopyranoside	M00552	-0.0661355	0.0488906	-1.35272	0.247553	0.62299
Methyl alpha-D-galactopyranoside	M00554	-0.0343538	0.0584683	-0.587562	0.588394	0.779004
Methyl alpha-D-galactopyranoside	M00555	-0.190728	0.118952	-1.60341	0.184108	0.62299
Methyl alpha-D-galactopyranoside	M00564	-3.30672e-05	3.90187e-05	-0.847471	0.444463	0.696847
Methyl alpha-D-galactopyranoside	M00565	-0.207377	0.154405	-1.34307	0.250392	0.62299
Methyl alpha-D-galactopyranoside	M00567	-0.000627251	0.000731634	-0.857329	0.439592	0.696847
Methyl alpha-D-galactopyranoside	M00568	-0.101005	0.0762182	-1.32521	0.25573	0.62299
Methyl alpha-D-galactopyranoside	M00569	-0.114266	0.0868431	-1.31578	0.258593	0.62299
Methyl alpha-D-galactopyranoside	M00570	-0.434044	0.290646	-1.49338	0.209634	0.62299
Methyl alpha-D-galactopyranoside	M00572	-0.0716503	0.192731	-0.371764	0.728924	0.861456
Methyl alpha-D-galactopyranoside	M00573	0.0502285	0.0899458	0.558431	0.606331	0.779004
Methyl alpha-D-galactopyranoside	M00575	-0.062518	0.0318344	-1.96385	0.121019	0.62299
Methyl alpha-D-galactopyranoside	M00577	0.0758692	0.135094	0.561601	0.604362	0.779004
Methyl alpha-D-galactopyranoside	M00579	0.0285987	0.0536511	0.53305	0.622238	0.79537
Methyl alpha-D-galactopyranoside	M00580	-0.00377065	0.00576037	-0.654585	0.548464	0.753837
Methyl alpha-D-galactopyranoside	M00595	-0.0175419	0.00925733	-1.89492	0.131004	0.62299
Methyl alpha-D-galactopyranoside	M00596	0.00185776	0.0044596	0.416576	0.698371	0.841281
Methyl alpha-D-galactopyranoside	M00609	-0.0362852	0.0290543	-1.24888	0.27981	0.626654
Methyl alpha-D-galactopyranoside	M00615	-0.19852	0.154904	-1.28156	0.269241	0.62299
Methyl alpha-D-galactopyranoside	M00616	-0.299013	0.206991	-1.44457	0.222083	0.62299
Methyl alpha-D-galactopyranoside	M00620	0.0837237	0.107021	0.782307	0.477753	0.704922
Methyl alpha-D-galactopyranoside	M00621	-0.0682749	0.0661918	-1.03147	0.360602	0.686022
Methyl alpha-D-galactopyranoside	M00622	-0.00492208	0.00447325	-1.10034	0.332953	0.649928
Methyl alpha-D-galactopyranoside	M00623	-0.00877652	0.00958478	-0.915673	0.411647	0.696847
Methyl alpha-D-galactopyranoside	M00624	0.000126457	5.04597e-05	2.50609	0.0663333	0.62299
Methyl alpha-D-galactopyranoside	M00627	-0.00354973	0.0028897	-1.22841	0.286628	0.626654
Methyl alpha-D-galactopyranoside	M00631	-0.0764906	0.0692977	-1.1038	0.331616	0.649928
Methyl alpha-D-galactopyranoside	M00632	-0.150649	0.152211	-0.989736	0.37833	0.690681
Methyl alpha-D-galactopyranoside	M00637	-0.0313388	0.0219921	-1.425	0.227281	0.62299
Methyl alpha-D-galactopyranoside	M00638	-0.0333207	0.0232896	-1.43071	0.225754	0.62299
Methyl alpha-D-galactopyranoside	M00639	-0.0695962	0.0371248	-1.87466	0.134107	0.62299
Methyl alpha-D-galactopyranoside	M00641	-0.122799	0.0920546	-1.33398	0.253095	0.62299
Methyl alpha-D-galactopyranoside	M00642	-0.208029	0.135012	-1.54081	0.198212	0.62299
Methyl alpha-D-galactopyranoside	M00643	-0.023886	0.0156271	-1.5285	0.201114	0.62299
Methyl alpha-D-galactopyranoside	M00649	-0.0500386	0.0736619	-0.6793	0.534223	0.745246
Methyl alpha-D-galactopyranoside	M00651	0.000129399	0.00214494	0.0603274	0.954789	0.995124
Methyl alpha-D-galactopyranoside	M00660	-0.00234945	0.00202191	-1.162	0.309845	0.626654
Methyl alpha-D-galactopyranoside	M00664	-0.00186882	0.00148953	-1.25464	0.277918	0.626654
Methyl alpha-D-galactopyranoside	M00673	-2.45586e-05	0.00228357	-0.0107545	0.991934	0.995124
Methyl alpha-D-galactopyranoside	M00696	-0.00184335	0.00592399	-0.311167	0.771216	0.897833
Methyl alpha-D-galactopyranoside	M00697	-0.0433953	0.0276406	-1.56998	0.191506	0.62299
Methyl alpha-D-galactopyranoside	M00698	-0.0111341	0.00721333	-1.54354	0.197575	0.62299
Methyl alpha-D-galactopyranoside	M00702	-0.00560352	0.00282153	-1.98599	0.117991	0.62299
Methyl alpha-D-galactopyranoside	M00714	-0.00840527	0.00423229	-1.98599	0.117991	0.62299
Methyl alpha-D-galactopyranoside	M00718	-0.31183	0.185752	-1.67874	0.168503	0.62299
Methyl alpha-D-galactopyranoside	M00725	0.0208766	0.0265473	0.786394	0.475609	0.704922
Methyl alpha-D-galactopyranoside	M00726	-0.00748097	0.00524676	-1.42583	0.22706	0.62299
Methyl alpha-D-galactopyranoside	M00736	-0.00402946	0.0020219	-1.9929	0.117061	0.62299
Methyl alpha-D-galactopyranoside	M00740	-0.000932457	0.0317298	-0.0293874	0.977963	0.995124
Methyl alpha-D-galactopyranoside	M00741	0.00497542	0.00891688	0.557978	0.606613	0.779004
Methyl alpha-D-galactopyranoside	M00744	-0.0336793	0.0252513	-1.33377	0.253159	0.62299
Methyl alpha-D-galactopyranoside	M00745	-0.360447	0.263741	-1.36667	0.243508	0.62299
Methyl alpha-D-galactopyranoside	M00746	-0.0107972	0.012675	-0.85185	0.442294	0.696847
Methyl alpha-D-galactopyranoside	M00761	-0.0158883	0.0232701	-0.682777	0.532241	0.745246
Methyl alpha-D-galactopyranoside	M00769	-0.0169459	0.0132851	-1.27556	0.271154	0.62299
Methyl alpha-D-galactopyranoside	M00789	-0.0124666	0.0201812	-0.617734	0.570184	0.773467
Methyl alpha-D-galactopyranoside	M00790	-0.0303422	0.0364408	-0.832645	0.451871	0.704918
Methyl alpha-D-galactopyranoside	M00793	0.128184	0.210516	0.608902	0.575475	0.773915
Methyl alpha-D-galactopyranoside	M00801	0.00360128	0.00473518	0.760537	0.489297	0.704922
Methyl alpha-D-galactopyranoside	M00802	0.00288102	0.00378814	0.760537	0.489297	0.704922
Methyl alpha-D-galactopyranoside	M00804	-0.0349123	0.0263284	-1.32604	0.25548	0.62299
Methyl alpha-D-galactopyranoside	M00814	-0.000883794	0.00109438	-0.807575	0.46462	0.704922
Methyl alpha-D-galactopyranoside	M00815	-0.000674084	0.000932322	-0.723016	0.509686	0.722827
Methyl alpha-D-galactopyranoside	M00835	-0.0129365	0.0108023	-1.19758	0.297196	0.626654
Methyl alpha-D-galactopyranoside	M00840	0.0273062	0.0534561	0.510816	0.636381	0.803181
Methyl alpha-D-galactopyranoside	M00841	-0.00386074	0.0244115	-0.158153	0.881999	0.975829
Methyl alpha-D-galactopyranoside	M00842	-0.00115701	0.045176	-0.0256111	0.980794	0.995124
Methyl alpha-D-galactopyranoside	M00843	-0.00115701	0.045176	-0.0256111	0.980794	0.995124
Methyl alpha-D-galactopyranoside	M00844	-0.186702	0.125749	-1.48472	0.211789	0.62299
Methyl alpha-D-galactopyranoside	M00845	-0.361301	0.246773	-1.4641	0.217015	0.62299
Methyl alpha-D-galactopyranoside	M00846	-0.11974	0.0813239	-1.47238	0.214901	0.62299
Methyl alpha-D-galactopyranoside	M00848	0.000460612	0.00581081	0.0792683	0.940627	0.995124
Methyl alpha-D-galactopyranoside	M00849	0.0127784	0.0925048	0.138137	0.896807	0.985225
Methyl alpha-D-galactopyranoside	M00850	-0.00256455	0.00122921	-2.08634	0.105265	0.62299
Methyl alpha-D-galactopyranoside	M00851	-1.02149e-05	1.02149e-05	-1	0.373901	0.690681
Methyl alpha-D-galactopyranoside	M00854	-0.0571637	0.0474458	-1.20482	0.294679	0.626654
Methyl alpha-D-galactopyranoside	M00855	-0.122215	0.0960487	-1.27243	0.272155	0.62299
Methyl alpha-D-galactopyranoside	M00860	0.00166835	0.00346861	0.480984	0.655654	0.814996
Methyl alpha-D-galactopyranoside	M00861	0.000141374	0.000186338	0.758697	0.490282	0.704922
Methyl alpha-D-galactopyranoside	M00866	-0.0365449	0.14661	-0.249267	0.815431	0.925143
Methyl alpha-D-galactopyranoside	M00867	-0.0119387	0.00873335	-1.36702	0.243406	0.62299
Methyl alpha-D-galactopyranoside	M00868	0.0308822	0.134609	0.229421	0.829795	0.931281
Methyl alpha-D-galactopyranoside	M00872	0.00144051	0.00189407	0.760537	0.489297	0.704922
Methyl alpha-D-galactopyranoside	M00873	0.016402	0.0376887	0.435196	0.685872	0.831547
Methyl alpha-D-galactopyranoside	M00874	-0.0574456	0.0611441	-0.939512	0.400661	0.69448
Methyl alpha-D-galactopyranoside	M00875	-0.00457428	0.00335111	-1.365	0.243987	0.62299
Methyl alpha-D-galactopyranoside	M00878	-0.283125	0.144746	-1.95601	0.122112	0.62299
Methyl alpha-D-galactopyranoside	M00879	-0.172324	0.144977	-1.18863	0.300329	0.626654
Methyl alpha-D-galactopyranoside	M00880	-0.165375	0.138268	-1.19605	0.297729	0.626654
Methyl alpha-D-galactopyranoside	M00881	0.00145505	0.0556868	0.0261292	0.980406	0.995124
Methyl alpha-D-galactopyranoside	M00882	0.000363763	0.0139217	0.0261292	0.980406	0.995124
Methyl alpha-D-galactopyranoside	M00883	0.000145505	0.00556868	0.0261292	0.980406	0.995124
Methyl alpha-D-galactopyranoside	M00884	0.000363763	0.0139217	0.0261292	0.980406	0.995124
Methyl alpha-D-galactopyranoside	M00885	0.000439382	0.0166724	0.0263538	0.980238	0.995124
Methyl alpha-D-galactopyranoside	M00886	0.000302075	0.0114623	0.0263538	0.980238	0.995124
Methyl alpha-D-galactopyranoside	M00887	-8.47878e-05	0.000108184	-0.783735	0.477003	0.704922
Methyl alpha-D-galactopyranoside	M00888	-0.00124953	0.00739244	-0.169028	0.873978	0.970396
Methyl alpha-D-galactopyranoside	M00892	-0.0601831	0.0332838	-1.80818	0.144854	0.62299
Methyl alpha-D-galactopyranoside	M00895	-0.308474	0.208262	-1.48118	0.212678	0.62299
Methyl alpha-D-galactopyranoside	M00896	-0.0827596	0.0566662	-1.46048	0.217947	0.62299
Methyl alpha-D-galactopyranoside	M00897	-0.019167	0.0219135	-0.874666	0.43113	0.696847
Methyl alpha-D-galactopyranoside	M00898	0.0115386	0.0122613	0.94106	0.399957	0.69448
Methyl alpha-D-galactopyranoside	M00899	-0.0445122	0.024678	-1.80372	0.145607	0.62299
Methyl alpha-D-galactopyranoside	M00905	0.000386738	0.000379748	1.01841	0.366071	0.690681
Methyl alpha-D-galactopyranoside	M00909	-0.120587	0.0777777	-1.5504	0.195981	0.62299
Methyl alpha-D-galactopyranoside	M00911	-0.016875	0.0177548	-0.950447	0.395706	0.69448
Methyl alpha-D-galactopyranoside	M00912	-0.156002	0.0833039	-1.87268	0.134413	0.62299
Methyl alpha-D-galactopyranoside	M00913	-0.170594	0.10819	-1.5768	0.189973	0.62299
Methyl alpha-D-galactopyranoside	M00914	-0.0623509	0.0388505	-1.60489	0.183787	0.62299
Methyl alpha-D-galactopyranoside	M00915	-0.00202225	0.00279697	-0.723016	0.509686	0.722827
Methyl alpha-D-galactopyranoside	M00917	-1.5113e-05	0.00140527	-0.0107545	0.991934	0.995124
Methyl alpha-D-galactopyranoside	M00918	-0.00766947	0.00440746	-1.74011	0.156818	0.62299
Methyl alpha-D-galactopyranoside	M00922	-0.0589864	0.0319338	-1.84715	0.138446	0.62299
Methyl alpha-D-galactopyranoside	M00923	-0.00709242	0.00472295	-1.50169	0.207585	0.62299
Methyl alpha-D-galactopyranoside	M00924	-0.227656	0.153694	-1.48122	0.212667	0.62299
Methyl alpha-D-galactopyranoside	M00925	-0.287712	0.19849	-1.44951	0.220791	0.62299
Methyl alpha-D-galactopyranoside	M00926	0.000125072	0.12825	0.000975224	0.999269	0.999269
Methyl alpha-D-galactopyranoside	M00930	0.0740835	0.0974094	0.760537	0.489297	0.704922
Methyl alpha-D-galactopyranoside	M00931	0.0460964	0.0606103	0.760537	0.489297	0.704922
Methyl alpha-D-galactopyranoside	M00932	0.0130439	0.00533773	2.44372	0.0709233	0.62299
Methyl alpha-D-galactopyranoside	M00938	-0.0548544	0.0910887	-0.602209	0.579506	0.775991
Methyl alpha-D-galactopyranoside	M00939	-0.0145001	0.00711993	-2.03654	0.11138	0.62299
Methyl alpha-D-galactopyranoside	M00942	-4.29025e-05	4.29025e-05	-1	0.373901	0.690681
Methyl alpha-D-galactopyranoside	M00947	-0.0554781	0.0410772	-1.35058	0.248181	0.62299
Methyl alpha-D-galactopyranoside	M00948	-0.0795741	0.0603269	-1.31905	0.257596	0.62299
Methyl alpha-D-galactopyranoside	M00950	0.0627857	0.112432	0.558431	0.606331	0.779004
Methyl alpha-D-galactopyranoside	M00953	0.000258604	0.00562449	0.0459782	0.965532	0.995124
Methyl alpha-D-galactopyranoside	M00956	-0.110744	0.0744512	-1.48747	0.211104	0.62299
Methyl alpha-D-galactopyranoside	M00957	-0.621878	0.3828	-1.62455	0.179583	0.62299
Methyl alpha-D-galactopyranoside	M00958	-0.320646	0.165448	-1.93805	0.124657	0.62299
Methyl alpha-D-galactopyranoside	M00959	-0.287394	0.153163	-1.87639	0.133839	0.62299
Methyl alpha-D-galactopyranoside	M00960	-0.00350108	0.00319773	-1.09486	0.335079	0.649928
Methyl alpha-D-galactopyranoside	M00961	-0.0147358	0.0107968	-1.36483	0.244037	0.62299
Methyl alpha-D-galactopyranoside	M00968	0.00191427	0.00164917	1.16074	0.310299	0.626654
Methyl alpha-D-galactopyranoside	M00970	0.00183688	0.0140305	0.13092	0.902159	0.987627
Methyl alpha-D-galactopyranoside	M00972	0.138883	0.139646	0.994535	0.376254	0.690681
Methyl alpha-D-galactopyranoside	M00973	0.00029476	0.00312306	0.0943819	0.929345	0.995124
Methyl alpha-D-galactopyranoside	M00975	-0.362687	0.235374	-1.5409	0.198193	0.62299
Methyl alpha-D-galactopyranoside	M00978	-0.448211	0.288419	-1.55402	0.195146	0.62299
Methyl alpha-D-galactopyranoside	M00982	-0.224511	0.125465	-1.78944	0.148047	0.62299
Methyl alpha-D-galactopyranoside	M00984	-0.000916141	0.00317536	-0.288516	0.787286	0.913134
Methyl alpha-D-galactopyranoside	M00987	-0.0225632	0.0379258	-0.594929	0.583913	0.77855
Methyl alpha-D-galactopyranoside	M00988	-0.189003	0.102978	-1.83537	0.14035	0.62299
5-Methylcytosine	M00001	0.0371582	0.117313	0.316744	0.76728	0.854802
5-Methylcytosine	M00002	-0.0418723	0.165691	-0.252713	0.812946	0.88685
5-Methylcytosine	M00003	-0.0231126	0.106683	-0.216647	0.839084	0.912175
5-Methylcytosine	M00004	0.0307957	0.0770019	0.399934	0.709642	0.820031
5-Methylcytosine	M00005	0.0680735	0.0321221	2.11921	0.101432	0.403121
5-Methylcytosine	M00006	-0.0607493	0.0595467	-1.0202	0.365318	0.549682
5-Methylcytosine	M00007	0.190875	0.0576231	3.31248	0.0295857	0.403121
5-Methylcytosine	M00008	-0.302423	0.148908	-2.03094	0.112093	0.403121
5-Methylcytosine	M00009	0.343407	0.271625	1.26427	0.274784	0.507567
5-Methylcytosine	M00010	0.049436	0.0863043	0.572811	0.597434	0.75161
5-Methylcytosine	M00011	0.282363	0.199153	1.41781	0.229222	0.476781
5-Methylcytosine	M00012	-0.0890087	0.0797931	-1.11549	0.327131	0.531588
5-Methylcytosine	M00013	-0.0135904	0.0444577	-0.305694	0.775086	0.857542
5-Methylcytosine	M00014	-0.0144978	0.00823918	-1.75962	0.153285	0.403121
5-Methylcytosine	M00015	-0.134917	0.062617	-2.15463	0.0974735	0.403121
5-Methylcytosine	M00016	-0.220806	0.254268	-0.8684	0.434173	0.591537
5-Methylcytosine	M00017	-0.44564	0.297492	-1.49799	0.208495	0.44846
5-Methylcytosine	M00018	-0.260352	0.190294	-1.36816	0.24308	0.48616
5-Methylcytosine	M00019	-0.192273	0.114236	-1.68312	0.16764	0.416867
5-Methylcytosine	M00020	-0.1778	0.0719533	-2.47105	0.0688691	0.403121
5-Methylcytosine	M00021	-0.077437	0.0421186	-1.83854	0.139834	0.403121
5-Methylcytosine	M00022	0.354605	0.213335	1.6622	0.171808	0.418782
5-Methylcytosine	M00023	0.298281	0.174909	1.70535	0.163328	0.410954
5-Methylcytosine	M00024	-0.0229409	0.0172941	-1.32651	0.255337	0.491759
5-Methylcytosine	M00025	-0.064814	0.0240386	-2.69625	0.0543049	0.403121
5-Methylcytosine	M00026	-0.817234	0.296396	-2.75723	0.0509942	0.403121
5-Methylcytosine	M00027	-0.0795384	0.0337983	-2.35332	0.0782308	0.403121
5-Methylcytosine	M00028	-0.343768	0.134994	-2.54654	0.0635381	0.403121
5-Methylcytosine	M00029	-0.251521	0.0925194	-2.71858	0.0530649	0.403121
5-Methylcytosine	M00030	0.00760606	0.00554268	1.37227	0.241901	0.48616
5-Methylcytosine	M00032	-0.0312259	0.0161506	-1.93342	0.125322	0.403121
5-Methylcytosine	M00033	-0.132842	0.050251	-2.64358	0.0573655	0.403121
5-Methylcytosine	M00034	-0.255117	0.102639	-2.48558	0.0678047	0.403121
5-Methylcytosine	M00035	0.129533	0.0929571	1.39347	0.235915	0.483764
5-Methylcytosine	M00036	-0.451173	0.243446	-1.85328	0.137466	0.403121
5-Methylcytosine	M00038	-0.0602498	0.0241818	-2.49153	0.0673738	0.403121
5-Methylcytosine	M00039	0.000929415	0.00193292	0.480834	0.655752	0.805491
5-Methylcytosine	M00040	-0.0761985	0.0306924	-2.48265	0.0680174	0.403121
5-Methylcytosine	M00042	-0.00035005	0.00228252	-0.153361	0.885539	0.939756
5-Methylcytosine	M00044	-0.100001	0.122569	-0.815876	0.460367	0.620866
5-Methylcytosine	M00045	-0.436391	0.137267	-3.17915	0.0335626	0.403121
5-Methylcytosine	M00046	-0.312699	0.123673	-2.52844	0.0647722	0.403121
5-Methylcytosine	M00048	-0.22594	0.126158	-1.79093	0.14779	0.403121
5-Methylcytosine	M00049	0.147016	0.107242	1.37088	0.242299	0.48616
5-Methylcytosine	M00050	0.344307	0.182507	1.88654	0.132278	0.403121
5-Methylcytosine	M00051	0.121398	0.201148	0.603527	0.578711	0.735265
5-Methylcytosine	M00052	0.0897644	0.07446	1.20554	0.294431	0.507567
5-Methylcytosine	M00053	0.0553649	0.0919925	0.601841	0.579728	0.735265
5-Methylcytosine	M00060	0.277974	0.341773	0.813327	0.46167	0.620866
5-Methylcytosine	M00061	-0.174915	0.0790221	-2.21349	0.0912707	0.403121
5-Methylcytosine	M00063	0.445298	0.132243	3.36726	0.0281149	0.403121
5-Methylcytosine	M00064	-0.0626949	0.232226	-0.269973	0.800537	0.882571
5-Methylcytosine	M00065	0.00726785	0.00359596	2.02112	0.113353	0.403121
5-Methylcytosine	M00073	-0.00170653	0.00146816	-1.16236	0.309713	0.511272
5-Methylcytosine	M00074	-0.000568845	0.000489388	-1.16236	0.309713	0.511272
5-Methylcytosine	M00078	0.00155972	0.00409849	0.380561	0.722876	0.829181
5-Methylcytosine	M00079	0.0237298	0.0285877	0.830072	0.453167	0.61473
5-Methylcytosine	M00081	0.00299655	0.0163379	0.183411	0.863397	0.924615
5-Methylcytosine	M00082	0.194809	0.0986885	1.97398	0.119623	0.403121
5-Methylcytosine	M00083	0.357633	0.17069	2.09522	0.104214	0.403121
5-Methylcytosine	M00086	-0.1066	0.0440314	-2.421	0.0726847	0.403121
5-Methylcytosine	M00087	-0.315146	0.115573	-2.7268	0.0526162	0.403121
5-Methylcytosine	M00088	0.0484547	0.274414	0.176575	0.868422	0.924736
5-Methylcytosine	M00089	0.000740938	0.00565301	0.13107	0.902048	0.946196
5-Methylcytosine	M00090	-0.000213556	0.000234396	-0.911088	0.413788	0.580463
5-Methylcytosine	M00091	-0.000266944	0.000292995	-0.911088	0.413788	0.580463
5-Methylcytosine	M00093	0.160631	0.0866416	1.85397	0.137356	0.403121
5-Methylcytosine	M00094	0.00204628	0.00178636	1.14551	0.315876	0.515986
5-Methylcytosine	M00095	0.368327	0.231224	1.59295	0.186392	0.437249
5-Methylcytosine	M00096	-0.376638	0.181244	-2.07807	0.106255	0.403121
5-Methylcytosine	M00097	-0.00220404	0.0149155	-0.147768	0.889675	0.940945
5-Methylcytosine	M00098	-0.00169286	0.00167992	-1.00771	0.370606	0.549682
5-Methylcytosine	M00099	0.0014882	0.00129917	1.14551	0.315876	0.515986
5-Methylcytosine	M00101	0.042094	0.0206975	2.03377	0.111732	0.403121
5-Methylcytosine	M00102	0.0459866	0.0208644	2.20407	0.0922338	0.403121
5-Methylcytosine	M00104	-0.000583109	0.000485366	-1.20138	0.295872	0.507567
5-Methylcytosine	M00113	-2.17281e-05	6.94028e-05	-0.313072	0.76987	0.854802
5-Methylcytosine	M00114	0.00567964	0.0108811	0.521972	0.629261	0.782188
5-Methylcytosine	M00115	-0.00787093	0.20652	-0.0381121	0.971425	0.98404
5-Methylcytosine	M00116	0.227759	0.0914931	2.48935	0.0675311	0.403121
5-Methylcytosine	M00117	0.343886	0.341965	1.00562	0.371495	0.549682
5-Methylcytosine	M00118	-0.00554082	0.0628376	-0.0881768	0.933974	0.963055
5-Methylcytosine	M00119	0.0655475	0.0623854	1.05069	0.352688	0.547456
5-Methylcytosine	M00120	0.0393655	0.0779964	0.50471	0.640299	0.789872
5-Methylcytosine	M00121	0.355144	0.22247	1.59637	0.185641	0.437249
5-Methylcytosine	M00122	-0.370043	0.154946	-2.3882	0.0753146	0.403121
5-Methylcytosine	M00123	0.350864	0.100501	3.49113	0.025097	0.403121
5-Methylcytosine	M00124	0.317793	0.175374	1.81209	0.144197	0.403121
5-Methylcytosine	M00125	0.0363398	0.108962	0.333509	0.7555	0.854044
5-Methylcytosine	M00126	0.148765	0.135836	1.09518	0.334955	0.533194
5-Methylcytosine	M00127	-0.339513	0.156369	-2.17124	0.0956777	0.403121
5-Methylcytosine	M00128	0.00691196	0.0126676	0.545638	0.614317	0.769746
5-Methylcytosine	M00129	-0.018377	0.043114	-0.426242	0.691868	0.814577
5-Methylcytosine	M00130	0.0115074	0.0056936	2.02112	0.113353	0.403121
5-Methylcytosine	M00131	0.0124969	0.0104909	1.19121	0.299422	0.508764
5-Methylcytosine	M00133	-0.488498	0.17672	-2.76426	0.0506281	0.403121
5-Methylcytosine	M00134	-0.00383505	0.0280783	-0.136584	0.897958	0.946196
5-Methylcytosine	M00135	-0.0207459	0.0645006	-0.32164	0.763832	0.854802
5-Methylcytosine	M00136	-0.145872	0.0813792	-1.79249	0.147522	0.403121
5-Methylcytosine	M00140	0.0252587	0.0385386	0.655411	0.547984	0.703584
5-Methylcytosine	M00141	-0.00115051	0.0139793	-0.0823008	0.938361	0.963055
5-Methylcytosine	M00143	-9.70707e-05	0.000106544	-0.911088	0.413788	0.580463
5-Methylcytosine	M00144	1.15406	0.656203	1.75869	0.153452	0.403121
5-Methylcytosine	M00145	0.00998571	0.00492446	2.02778	0.112497	0.403121
5-Methylcytosine	M00149	0.137647	0.140878	0.977065	0.383861	0.562275
5-Methylcytosine	M00150	-0.0179213	0.0102417	-1.74983	0.155047	0.403121
5-Methylcytosine	M00151	0.0263151	0.0609271	0.431911	0.688069	0.813173
5-Methylcytosine	M00152	0.0263151	0.0609271	0.431911	0.688069	0.813173
5-Methylcytosine	M00153	0.256013	0.0954875	2.68111	0.0551647	0.403121
5-Methylcytosine	M00154	0.0439331	0.0247137	1.77769	0.150088	0.403121
5-Methylcytosine	M00155	0.190567	0.107278	1.77638	0.150318	0.403121
5-Methylcytosine	M00156	-0.442054	0.168545	-2.62276	0.0586292	0.403121
5-Methylcytosine	M00157	0.438639	0.446748	0.981849	0.381764	0.561842
5-Methylcytosine	M00160	-1.24161e-05	3.96587e-05	-0.313072	0.76987	0.854802
5-Methylcytosine	M00162	0.00267376	0.00204064	1.31025	0.260284	0.495174
5-Methylcytosine	M00165	0.170993	0.0956679	1.78736	0.148406	0.403121
5-Methylcytosine	M00168	-0.0517584	0.0294019	-1.76037	0.15315	0.403121
5-Methylcytosine	M00169	-0.0032771	0.0262783	-0.124707	0.906771	0.946196
5-Methylcytosine	M00170	-0.0412093	0.0308659	-1.33511	0.252758	0.491759
5-Methylcytosine	M00171	-0.0122451	0.00415091	-2.94998	0.0419701	0.403121
5-Methylcytosine	M00172	-0.10541	0.0440942	-2.39056	0.0751217	0.403121
5-Methylcytosine	M00173	0.277211	0.226553	1.2236	0.28825	0.507567
5-Methylcytosine	M00174	-0.001733	0.00127629	-1.35785	0.246059	0.487493
5-Methylcytosine	M00175	-0.00120125	0.00131848	-0.911088	0.413788	0.580463
5-Methylcytosine	M00176	-0.476648	0.184771	-2.57968	0.0613484	0.403121
5-Methylcytosine	M00307	0.251467	0.128912	1.95068	0.122861	0.403121
5-Methylcytosine	M00308	-0.157301	0.132247	-1.18945	0.30004	0.508764
5-Methylcytosine	M00309	5.87535e-05	0.00023218	0.253051	0.812701	0.88685
5-Methylcytosine	M00338	0.204363	0.0862928	2.36825	0.0769672	0.403121
5-Methylcytosine	M00344	-0.081378	0.0319595	-2.54628	0.0635556	0.403121
5-Methylcytosine	M00345	-0.00260591	0.0144164	-0.18076	0.865345	0.924615
5-Methylcytosine	M00346	-0.224894	0.124184	-1.81098	0.144383	0.403121
5-Methylcytosine	M00357	0.0269597	0.0177199	1.52144	0.202798	0.44846
5-Methylcytosine	M00358	0.0256983	0.016132	1.593	0.18638	0.437249
5-Methylcytosine	M00364	0.0801372	0.0532596	1.50465	0.20686	0.44846
5-Methylcytosine	M00365	0.066436	0.0313887	2.11656	0.101736	0.403121
5-Methylcytosine	M00366	0.0304284	0.0144421	2.10692	0.102847	0.403121
5-Methylcytosine	M00367	0.0442906	0.0209258	2.11656	0.101736	0.403121
5-Methylcytosine	M00368	0.0153425	0.0126357	1.21422	0.291445	0.507567
5-Methylcytosine	M00372	0.00420158	0.00244699	1.71704	0.161107	0.408663
5-Methylcytosine	M00373	-0.0346419	0.100609	-0.344321	0.747945	0.848578
5-Methylcytosine	M00374	-0.0336552	0.164069	-0.205128	0.847488	0.913711
5-Methylcytosine	M00375	-0.00640508	0.00620938	-1.03152	0.360582	0.548789
5-Methylcytosine	M00376	0.264022	0.0900119	2.93318	0.0426781	0.403121
5-Methylcytosine	M00377	-0.0144348	0.00793227	-1.81976	0.142917	0.403121
5-Methylcytosine	M00417	0.229382	0.314502	0.72935	0.5062	0.660814
5-Methylcytosine	M00418	3.16571e-07	3.39319e-05	0.00932957	0.993003	0.995395
5-Methylcytosine	M00432	-0.385774	0.143745	-2.68375	0.0550139	0.403121
5-Methylcytosine	M00525	-0.214851	0.124805	-1.7215	0.160269	0.408663
5-Methylcytosine	M00526	0.00604605	0.096452	0.0626846	0.953025	0.968547
5-Methylcytosine	M00527	0.0464189	0.118398	0.392059	0.715007	0.823181
5-Methylcytosine	M00529	-0.0831965	0.0303891	-2.73771	0.0520279	0.403121
5-Methylcytosine	M00530	-0.256057	0.0893418	-2.86604	0.0456505	0.403121
5-Methylcytosine	M00531	-0.0109497	0.005664	-1.93321	0.125352	0.403121
5-Methylcytosine	M00532	-0.07121	0.0999538	-0.712429	0.515551	0.670216
5-Methylcytosine	M00533	-0.0711117	0.0917196	-0.775316	0.481437	0.633791
5-Methylcytosine	M00534	-0.00837333	0.00959953	-0.872265	0.432294	0.591537
5-Methylcytosine	M00535	-0.179695	0.0864458	-2.0787	0.106179	0.403121
5-Methylcytosine	M00537	-0.0155285	0.00729613	-2.12832	0.100397	0.403121
5-Methylcytosine	M00538	-0.00789773	0.00363204	-2.17446	0.0953331	0.403121
5-Methylcytosine	M00540	-0.015954	0.00781329	-2.04191	0.110703	0.403121
5-Methylcytosine	M00541	-0.001763	0.000948683	-1.85836	0.136659	0.403121
5-Methylcytosine	M00542	-0.00898699	0.0111726	-0.804375	0.466267	0.624358
5-Methylcytosine	M00545	-0.0474931	0.0350488	-1.35506	0.246872	0.487493
5-Methylcytosine	M00546	-0.128479	0.0574569	-2.23609	0.0890072	0.403121
5-Methylcytosine	M00548	-0.00640667	0.00703189	-0.911088	0.413788	0.580463
5-Methylcytosine	M00549	-0.107734	0.0421403	-2.55655	0.0628671	0.403121
5-Methylcytosine	M00550	-0.00761465	0.00325718	-2.33781	0.0795692	0.403121
5-Methylcytosine	M00551	-0.0784711	0.0617294	-1.27121	0.272546	0.507567
5-Methylcytosine	M00552	0.00713977	0.0559352	0.127644	0.904591	0.946196
5-Methylcytosine	M00554	-0.000532184	0.0866732	-0.00614012	0.995395	0.995395
5-Methylcytosine	M00555	-0.258736	0.103427	-2.50163	0.0666501	0.403121
5-Methylcytosine	M00564	-6.32954e-05	3.78384e-05	-1.67278	0.169686	0.416867
5-Methylcytosine	M00565	-0.276922	0.116088	-2.38545	0.07554	0.403121
5-Methylcytosine	M00567	-0.000667361	0.000732488	-0.911088	0.413788	0.580463
5-Methylcytosine	M00568	-0.0869463	0.0741686	-1.17228	0.306138	0.511272
5-Methylcytosine	M00569	-0.0988728	0.0843928	-1.17158	0.30639	0.511272
5-Methylcytosine	M00570	-0.380689	0.190163	-2.00191	0.115863	0.403121
5-Methylcytosine	M00572	0.364623	0.361118	1.00971	0.369754	0.549682
5-Methylcytosine	M00573	0.236453	0.0678422	3.48534	0.0252293	0.403121
5-Methylcytosine	M00575	-0.0444547	0.0320102	-1.38877	0.23723	0.483764
5-Methylcytosine	M00577	0.350864	0.100501	3.49113	0.025097	0.403121
5-Methylcytosine	M00579	0.113096	0.064465	1.75438	0.154226	0.403121
5-Methylcytosine	M00580	0.00591898	0.0135588	0.436541	0.684974	0.813173
5-Methylcytosine	M00595	-0.0190182	0.0107776	-1.76461	0.152395	0.403121
5-Methylcytosine	M00596	0.00480929	0.00793508	0.606079	0.577173	0.735265
5-Methylcytosine	M00609	-0.0288672	0.0240404	-1.20078	0.296081	0.507567
5-Methylcytosine	M00615	-0.258015	0.116155	-2.2213	0.0904814	0.403121
5-Methylcytosine	M00616	-0.437659	0.149466	-2.92815	0.042893	0.403121
5-Methylcytosine	M00620	0.261859	0.117389	2.2307	0.0895411	0.403121
5-Methylcytosine	M00621	0.211665	0.0919325	2.3024	0.0827208	0.403121
5-Methylcytosine	M00622	0.00673494	0.0162541	0.414352	0.699872	0.815869
5-Methylcytosine	M00623	-0.017206	0.00845242	-2.03563	0.111496	0.403121
5-Methylcytosine	M00624	0.000384451	0.00031268	1.22953	0.286248	0.507567
5-Methylcytosine	M00627	0.0043926	0.00757025	0.580245	0.592867	0.748884
5-Methylcytosine	M00631	-0.0625294	0.071022	-0.880423	0.42835	0.588746
5-Methylcytosine	M00632	-0.132882	0.148981	-0.891945	0.42283	0.586324
5-Methylcytosine	M00637	-0.0242242	0.0227494	-1.06483	0.346962	0.541261
5-Methylcytosine	M00638	-0.0041177	0.0447503	-0.0920152	0.93111	0.963055
5-Methylcytosine	M00639	-0.0667041	0.0373401	-1.78639	0.148573	0.403121
5-Methylcytosine	M00641	-0.115857	0.0897148	-1.29139	0.26614	0.500401
5-Methylcytosine	M00642	-0.201182	0.128759	-1.56247	0.19321	0.444412
5-Methylcytosine	M00643	-0.0308512	0.0110244	-2.79845	0.0488886	0.403121
5-Methylcytosine	M00649	-0.0661541	0.0729666	-0.906635	0.415877	0.580463
5-Methylcytosine	M00651	0.00696925	0.00596249	1.16885	0.307371	0.511272
5-Methylcytosine	M00660	-0.0042123	0.00184467	-2.2835	0.0844601	0.403121
5-Methylcytosine	M00664	-0.00213449	0.00146376	-1.45823	0.218527	0.460679
5-Methylcytosine	M00673	-0.000324539	0.000908156	-0.357361	0.738879	0.841351
5-Methylcytosine	M00696	0.0151664	0.00904485	1.67681	0.168887	0.416867
5-Methylcytosine	M00697	-0.0224589	0.028792	-0.78004	0.478946	0.633791
5-Methylcytosine	M00698	0.00511663	0.0242491	0.211003	0.843199	0.913465
5-Methylcytosine	M00702	-0.005289	0.00284605	-1.85836	0.136659	0.403121
5-Methylcytosine	M00714	-0.0079335	0.00426908	-1.85836	0.136659	0.403121
5-Methylcytosine	M00718	-0.295547	0.16519	-1.78913	0.1481	0.403121
5-Methylcytosine	M00725	0.01662	0.0133055	1.24911	0.279733	0.507567
5-Methylcytosine	M00726	-0.00147526	0.00727905	-0.202672	0.849283	0.913711
5-Methylcytosine	M00736	-0.00123178	0.0029226	-0.421466	0.695078	0.815279
5-Methylcytosine	M00740	0.0690085	0.0558007	1.2367	0.283848	0.507567
5-Methylcytosine	M00741	0.00125446	0.0197516	0.0635121	0.952406	0.968547
5-Methylcytosine	M00744	-0.0326715	0.0246152	-1.32729	0.255103	0.491759
5-Methylcytosine	M00745	-0.289087	0.263679	-1.09636	0.334496	0.533194
5-Methylcytosine	M00746	-0.0244653	0.0133326	-1.83499	0.140411	0.403121
5-Methylcytosine	M00761	-0.00935038	0.0226421	-0.412964	0.70081	0.815869
5-Methylcytosine	M00769	-0.0209741	0.00800478	-2.62019	0.0587875	0.403121
5-Methylcytosine	M00789	-0.0179443	0.0198324	-0.904795	0.416743	0.580463
5-Methylcytosine	M00790	-0.0483416	0.0323573	-1.49399	0.209481	0.44846
5-Methylcytosine	M00793	0.551764	0.189454	2.91239	0.043574	0.403121
5-Methylcytosine	M00801	0.000634486	0.00141757	0.447586	0.677622	0.81003
5-Methylcytosine	M00802	0.000507588	0.00113406	0.447586	0.677622	0.81003
5-Methylcytosine	M00804	-0.0606312	0.0205665	-2.94805	0.0420507	0.403121
5-Methylcytosine	M00814	-0.000749603	0.000964217	-0.777421	0.480326	0.633791
5-Methylcytosine	M00815	-0.000547672	0.0008117	-0.674722	0.536841	0.692126
5-Methylcytosine	M00835	-0.0189986	0.00714465	-2.65913	0.0564416	0.403121
5-Methylcytosine	M00840	0.153348	0.0532561	2.87944	0.0450386	0.403121
5-Methylcytosine	M00841	0.0481471	0.0437191	1.10128	0.332587	0.533194
5-Methylcytosine	M00842	0.0961091	0.064322	1.49419	0.209433	0.44846
5-Methylcytosine	M00843	0.0961091	0.064322	1.49419	0.209433	0.44846
5-Methylcytosine	M00844	-0.236044	0.0886287	-2.6633	0.0561969	0.403121
5-Methylcytosine	M00845	-0.304355	0.226386	-1.3444	0.249998	0.490563
5-Methylcytosine	M00846	0.13586	0.0880391	1.54318	0.197658	0.44846
5-Methylcytosine	M00848	0.0101555	0.0104827	0.968786	0.387512	0.564971
5-Methylcytosine	M00849	0.164902	0.112898	1.46062	0.217909	0.460679
5-Methylcytosine	M00850	-0.00219835	0.00126426	-1.73885	0.15705	0.404955
5-Methylcytosine	M00851	1.35673e-07	1.45423e-05	0.00932957	0.993003	0.995395
5-Methylcytosine	M00854	-0.0670985	0.0362326	-1.85188	0.137689	0.403121
5-Methylcytosine	M00855	-0.190161	0.0739366	-2.57194	0.0618518	0.403121
5-Methylcytosine	M00860	0.00310081	0.0028574	1.08519	0.338867	0.533972
5-Methylcytosine	M00861	-4.34562e-05	0.000138806	-0.313072	0.76987	0.854802
5-Methylcytosine	M00866	0.296501	0.286829	1.03372	0.359667	0.548789
5-Methylcytosine	M00867	-0.018049	0.00620337	-2.90955	0.0436979	0.403121
5-Methylcytosine	M00868	0.330693	0.201213	1.64349	0.175626	0.421501
5-Methylcytosine	M00872	0.000253794	0.000567029	0.447586	0.677622	0.81003
5-Methylcytosine	M00873	0.0970263	0.0504175	1.92445	0.126621	0.403121
5-Methylcytosine	M00874	0.143844	0.10131	1.41985	0.228671	0.476781
5-Methylcytosine	M00875	-0.00493857	0.00326953	-1.51048	0.205441	0.44846
5-Methylcytosine	M00878	-0.331517	0.129443	-2.56111	0.0625648	0.403121
5-Methylcytosine	M00879	-0.170444	0.140988	-1.20892	0.293265	0.507567
5-Methylcytosine	M00880	-0.188127	0.145713	-1.29108	0.266239	0.500401
5-Methylcytosine	M00881	0.123088	0.100536	1.22431	0.28801	0.507567
5-Methylcytosine	M00882	0.030772	0.025134	1.22431	0.28801	0.507567
5-Methylcytosine	M00883	0.0123088	0.0100536	1.22431	0.28801	0.507567
5-Methylcytosine	M00884	0.030772	0.025134	1.22431	0.28801	0.507567
5-Methylcytosine	M00885	0.0302173	0.0300656	1.00505	0.37174	0.549682
5-Methylcytosine	M00886	0.0207744	0.0206701	1.00505	0.37174	0.549682
5-Methylcytosine	M00887	-0.000213978	9.78805e-05	-2.18612	0.0940991	0.403121
5-Methylcytosine	M00888	0.000770816	0.00994975	0.0774709	0.941969	0.963588
5-Methylcytosine	M00892	-0.0227176	0.0419996	-0.540901	0.61729	0.770378
5-Methylcytosine	M00895	-0.421375	0.175357	-2.40295	0.074119	0.403121
5-Methylcytosine	M00896	-0.105931	0.0677392	-1.56381	0.192905	0.444412
5-Methylcytosine	M00897	-0.0216235	0.0245058	-0.88238	0.427408	0.588746
5-Methylcytosine	M00898	0.0313535	0.0116688	2.68695	0.0548315	0.403121
5-Methylcytosine	M00899	-0.0734136	0.0267155	-2.74798	0.0514813	0.403121
5-Methylcytosine	M00905	0.000570253	0.000365489	1.56025	0.193718	0.444412
5-Methylcytosine	M00909	-0.0186567	0.166217	-0.112243	0.916038	0.95268
5-Methylcytosine	M00911	0.0371962	0.0358336	1.03803	0.357884	0.548789
5-Methylcytosine	M00912	-0.240933	0.100387	-2.40005	0.0743526	0.403121
5-Methylcytosine	M00913	-0.0900186	0.116016	-0.775914	0.481121	0.633791
5-Methylcytosine	M00914	-0.0167189	0.0411551	-0.406242	0.70536	0.818112
5-Methylcytosine	M00915	-0.00164301	0.0024351	-0.674722	0.536841	0.692126
5-Methylcytosine	M00917	-0.000199717	0.000558865	-0.357361	0.738879	0.841351
5-Methylcytosine	M00918	-0.00717249	0.00435177	-1.64818	0.174662	0.421501
5-Methylcytosine	M00922	-0.0402725	0.0366263	-1.09955	0.333257	0.533194
5-Methylcytosine	M00923	-0.0026197	0.00582028	-0.450099	0.675955	0.81003
5-Methylcytosine	M00924	-0.204475	0.146061	-1.39993	0.234121	0.483746
5-Methylcytosine	M00925	-0.253086	0.192543	-1.31444	0.259001	0.495174
5-Methylcytosine	M00926	0.329504	0.186257	1.76909	0.151601	0.403121
5-Methylcytosine	M00930	0.0130523	0.0291615	0.447586	0.677622	0.81003
5-Methylcytosine	M00931	0.00812142	0.0181449	0.447586	0.677622	0.81003
5-Methylcytosine	M00932	0.0661474	0.0306467	2.15839	0.0970646	0.403121
5-Methylcytosine	M00938	0.105571	0.209306	0.504388	0.640505	0.789872
5-Methylcytosine	M00939	-0.0138242	0.00718873	-1.92304	0.126827	0.403121
5-Methylcytosine	M00942	5.69827e-07	6.10775e-05	0.00932957	0.993003	0.995395
5-Methylcytosine	M00947	-0.0443028	0.0413703	-1.07088	0.344536	0.540178
5-Methylcytosine	M00948	-0.0367972	0.0787464	-0.467287	0.664614	0.81003
5-Methylcytosine	M00950	0.295566	0.0848027	3.48534	0.0252293	0.403121
5-Methylcytosine	M00953	0.012274	0.0101085	1.21422	0.291445	0.507567
5-Methylcytosine	M00956	-0.0970245	0.0650089	-1.49248	0.209856	0.44846
5-Methylcytosine	M00957	-0.671717	0.302636	-2.21956	0.090657	0.403121
5-Methylcytosine	M00958	-0.379209	0.155578	-2.43741	0.0714076	0.403121
5-Methylcytosine	M00959	-0.351778	0.130221	-2.70139	0.0540162	0.403121
5-Methylcytosine	M00960	-0.00306541	0.00296326	-1.03447	0.359355	0.548789
5-Methylcytosine	M00961	-0.0284126	0.010121	-2.8073	0.0484498	0.403121
5-Methylcytosine	M00968	0.00307074	0.00201103	1.52695	0.201484	0.44846
5-Methylcytosine	M00970	0.0383167	0.0411721	0.930647	0.404717	0.580463
5-Methylcytosine	M00972	0.332188	0.104493	3.17905	0.0335656	0.403121
5-Methylcytosine	M00973	0.00379914	0.00412719	0.920515	0.409395	0.580463
5-Methylcytosine	M00975	-0.407631	0.184573	-2.2085	0.0917788	0.403121
5-Methylcytosine	M00978	-0.478886	0.215146	-2.22586	0.0900239	0.403121
5-Methylcytosine	M00982	0.0140596	0.167294	0.0840412	0.937062	0.963055
5-Methylcytosine	M00984	0.0138873	0.0127433	1.08978	0.337065	0.533829
5-Methylcytosine	M00987	-0.0427596	0.056701	-0.754125	0.492737	0.645941
5-Methylcytosine	M00988	-0.0547947	0.210353	-0.260489	0.807346	0.88685
Raffinose	M00001	-0.0416752	0.0964938	-0.431895	0.688079	0.972418
Raffinose	M00002	-0.0960443	0.137568	-0.69816	0.523534	0.942407
Raffinose	M00003	-0.0899953	0.110395	-0.815209	0.460708	0.942407
Raffinose	M00004	-0.020741	0.104991	-0.197551	0.853029	0.972418
Raffinose	M00005	-0.0112571	0.0319104	-0.352771	0.742064	0.972418
Raffinose	M00006	-0.0523852	0.0589334	-0.888888	0.424288	0.942407
Raffinose	M00007	0.0829734	0.041283	2.00987	0.114816	0.942407
Raffinose	M00008	-0.232073	0.171411	-1.35389	0.247212	0.942407
Raffinose	M00009	-0.0426539	0.23744	-0.179641	0.866168	0.972418
Raffinose	M00010	-0.0696371	0.0986085	-0.706198	0.519026	0.942407
Raffinose	M00011	0.0049866	0.161721	0.0308346	0.976879	0.986524
Raffinose	M00012	-0.0990348	0.117634	-0.84189	0.44724	0.942407
Raffinose	M00013	-0.0259513	0.0320497	-0.809721	0.463517	0.942407
Raffinose	M00014	-0.00527784	0.0116984	-0.451158	0.675253	0.972418
Raffinose	M00015	-0.0716559	0.0911224	-0.786369	0.475623	0.942407
Raffinose	M00016	-0.302664	0.333682	-0.907042	0.415686	0.942407
Raffinose	M00017	-0.330721	0.406016	-0.814553	0.461043	0.942407
Raffinose	M00018	-0.212293	0.236146	-0.898992	0.419483	0.942407
Raffinose	M00019	-0.149404	0.196646	-0.759762	0.489711	0.942407
Raffinose	M00020	-0.0859691	0.106139	-0.809964	0.463393	0.942407
Raffinose	M00021	-0.0591313	0.0524666	-1.12703	0.322762	0.942407
Raffinose	M00022	0.0479523	0.160772	0.298262	0.780355	0.972418
Raffinose	M00023	0.0847295	0.127804	0.662962	0.543608	0.942407
Raffinose	M00024	-0.00962728	0.0252413	-0.38141	0.722294	0.972418
Raffinose	M00025	-0.0233656	0.0338379	-0.690515	0.527849	0.942407
Raffinose	M00026	-0.49931	0.436945	-1.14273	0.316902	0.942407
Raffinose	M00027	-0.0463883	0.0221674	-2.09263	0.104519	0.942407
Raffinose	M00028	-0.21192	0.170705	-1.24144	0.282269	0.942407
Raffinose	M00029	-0.127708	0.101112	-1.26303	0.275185	0.942407
Raffinose	M00030	0.00144721	0.00440608	0.328458	0.759041	0.972418
Raffinose	M00032	-0.0287005	0.0430626	-0.666483	0.541576	0.942407
Raffinose	M00033	-0.0913953	0.0619424	-1.47549	0.214114	0.942407
Raffinose	M00034	-0.195787	0.123959	-1.57945	0.189381	0.942407
Raffinose	M00035	0.0176976	0.067116	0.263688	0.805048	0.972418
Raffinose	M00036	-0.403504	0.270301	-1.4928	0.209778	0.942407
Raffinose	M00038	-0.0648392	0.0347888	-1.8638	0.135802	0.942407
Raffinose	M00039	0.000348778	0.00202514	0.172224	0.871624	0.972418
Raffinose	M00040	-0.0422183	0.0347509	-1.21488	0.291219	0.942407
Raffinose	M00042	-0.00116166	0.00409676	-0.283557	0.790821	0.972418
Raffinose	M00044	-0.0924321	0.0991174	-0.932552	0.403843	0.942407
Raffinose	M00045	-0.33532	0.16325	-2.05403	0.10919	0.942407
Raffinose	M00046	-0.155598	0.100397	-1.54983	0.196114	0.942407
Raffinose	M00048	-0.171223	0.17708	-0.966922	0.388338	0.942407
Raffinose	M00049	0.00774163	0.0802059	0.0965219	0.927749	0.981501
Raffinose	M00050	0.0438176	0.146958	0.298165	0.780424	0.972418
Raffinose	M00051	-0.0288672	0.166844	-0.173019	0.871039	0.972418
Raffinose	M00052	0.00919928	0.0550804	0.167016	0.875461	0.972418
Raffinose	M00053	0.00272569	0.0541762	0.0503117	0.962286	0.986524
Raffinose	M00060	-0.0398863	0.244288	-0.163275	0.878219	0.972418
Raffinose	M00061	-0.0645248	0.118019	-0.546733	0.613631	0.972418
Raffinose	M00063	0.104313	0.105666	0.987196	0.379434	0.942407
Raffinose	M00064	-0.0196299	0.12743	-0.154044	0.885034	0.972848
Raffinose	M00065	0.00247532	0.00337766	0.73285	0.504281	0.942407
Raffinose	M00073	-0.000664684	0.00242098	-0.274551	0.797258	0.972418
Raffinose	M00074	-0.000221561	0.000806995	-0.274551	0.797258	0.972418
Raffinose	M00078	0.00266308	0.00555981	0.478988	0.656956	0.972418
Raffinose	M00079	0.0226851	0.0291294	0.778772	0.479613	0.942407
Raffinose	M00081	0.00443431	0.0169945	0.260926	0.807033	0.972418
Raffinose	M00082	0.0397716	0.0837474	0.474899	0.659626	0.972418
Raffinose	M00083	0.00178875	0.151309	0.0118218	0.991134	0.991134
Raffinose	M00086	-0.129987	0.0605737	-2.14594	0.0984294	0.942407
Raffinose	M00087	-0.203862	0.129654	-1.57236	0.19097	0.942407
Raffinose	M00088	-0.099322	0.179049	-0.554721	0.60864	0.972418
Raffinose	M00089	-0.0015962	0.00349646	-0.45652	0.671706	0.972418
Raffinose	M00090	0.00102253	0.00120182	0.850814	0.442806	0.942407
Raffinose	M00091	0.00127816	0.00150228	0.850814	0.442806	0.942407
Raffinose	M00093	-0.00805047	0.079732	-0.100969	0.924434	0.981501
Raffinose	M00094	0.00248347	0.00223986	1.10876	0.329706	0.942407
Raffinose	M00095	0.0427223	0.199192	0.214478	0.840664	0.972418
Raffinose	M00096	-0.251402	0.265762	-0.945968	0.397729	0.942407
Raffinose	M00097	-0.00178943	0.00689372	-0.259573	0.808005	0.972418
Raffinose	M00098	-0.00196382	0.00175079	-1.12168	0.324781	0.942407
Raffinose	M00099	0.00180616	0.00162899	1.10876	0.329706	0.942407
Raffinose	M00101	0.0132627	0.0195063	0.679917	0.533871	0.942407
Raffinose	M00102	0.0142156	0.0200293	0.709742	0.517048	0.942407
Raffinose	M00104	-0.000351538	0.000818934	-0.429262	0.689843	0.972418
Raffinose	M00113	-2.88713e-05	5.90674e-05	-0.488786	0.650581	0.972418
Raffinose	M00114	0.000540235	0.00739806	0.0730238	0.945293	0.981501
Raffinose	M00115	-0.0600274	0.130288	-0.460729	0.668929	0.972418
Raffinose	M00116	0.152792	0.0776461	1.96781	0.120472	0.942407
Raffinose	M00117	-0.122091	0.272669	-0.447764	0.677503	0.972418
Raffinose	M00118	-0.0258295	0.0392788	-0.657593	0.546717	0.942407
Raffinose	M00119	-0.0698957	0.0651404	-1.073	0.343692	0.942407
Raffinose	M00120	0.00125694	0.0517283	0.0242989	0.981778	0.988112
Raffinose	M00121	-0.0290022	0.251356	-0.115383	0.913702	0.981501
Raffinose	M00122	-0.206127	0.203146	-1.01467	0.367647	0.942407
Raffinose	M00123	0.0534079	0.0785246	0.680142	0.533743	0.942407
Raffinose	M00124	0.00996713	0.148439	0.0671465	0.949687	0.981501
Raffinose	M00125	-0.0541673	0.101437	-0.534002	0.621637	0.972418
Raffinose	M00126	-0.00843912	0.112903	-0.0747464	0.944005	0.981501
Raffinose	M00127	-0.215753	0.258574	-0.834394	0.450992	0.942407
Raffinose	M00128	-0.000300422	0.00844725	-0.0355645	0.973334	0.986524
Raffinose	M00129	-0.0221936	0.0392048	-0.566094	0.601579	0.972418
Raffinose	M00130	0.00391926	0.00534797	0.73285	0.504281	0.942407
Raffinose	M00131	-0.000616133	0.00924129	-0.0666717	0.950042	0.981501
Raffinose	M00133	-0.278615	0.155476	-1.79201	0.147605	0.942407
Raffinose	M00134	-0.00576874	0.0164433	-0.350826	0.743416	0.972418
Raffinose	M00135	-0.0319601	0.0850589	-0.375741	0.726187	0.972418
Raffinose	M00136	-0.0989227	0.0895407	-1.10478	0.331237	0.942407
Raffinose	M00140	-0.0193858	0.0336524	-0.57606	0.595434	0.972418
Raffinose	M00141	-0.0165814	0.0147945	-1.12078	0.325121	0.942407
Raffinose	M00143	0.000464785	0.000546282	0.850814	0.442806	0.942407
Raffinose	M00144	0.478649	0.463391	1.03293	0.359996	0.942407
Raffinose	M00145	0.00338149	0.00463186	0.730049	0.505816	0.942407
Raffinose	M00149	-0.00187669	0.1023	-0.0183449	0.986242	0.989413
Raffinose	M00150	-0.006124	0.00451941	-1.35505	0.246875	0.942407
Raffinose	M00151	-0.0118866	0.0422762	-0.281166	0.792528	0.972418
Raffinose	M00152	-0.0118866	0.0422762	-0.281166	0.792528	0.972418
Raffinose	M00153	0.0783183	0.0842027	0.930116	0.404961	0.942407
Raffinose	M00154	0.00416732	0.0203321	0.204962	0.847609	0.972418
Raffinose	M00155	0.0160159	0.0833709	0.192104	0.857019	0.972418
Raffinose	M00156	-0.256251	0.221563	-1.15656	0.311821	0.942407
Raffinose	M00157	-0.0136083	0.314938	-0.0432095	0.967605	0.986524
Raffinose	M00160	-1.64979e-05	3.37528e-05	-0.488786	0.650581	0.972418
Raffinose	M00162	0.00282759	0.00262335	1.07785	0.341763	0.942407
Raffinose	M00165	0.0447964	0.0705199	0.63523	0.5598	0.949227
Raffinose	M00168	-0.0317216	0.0224284	-1.41435	0.230162	0.942407
Raffinose	M00169	-0.00773064	0.023973	-0.322472	0.763246	0.972418
Raffinose	M00170	-0.038947	0.0327221	-1.19024	0.299765	0.942407
Raffinose	M00171	-0.00691738	0.00449247	-1.53977	0.198456	0.942407
Raffinose	M00172	-0.0611503	0.0446205	-1.37045	0.242421	0.942407
Raffinose	M00173	-0.0137064	0.182393	-0.0751479	0.943705	0.981501
Raffinose	M00174	-0.00148065	0.0013173	-1.124	0.323904	0.942407
Raffinose	M00175	0.00575171	0.00676024	0.850814	0.442806	0.942407
Raffinose	M00176	-0.406785	0.332789	-1.22235	0.288675	0.942407
Raffinose	M00307	0.0507452	0.104736	0.484505	0.653362	0.972418
Raffinose	M00308	-0.0941045	0.192932	-0.487759	0.651248	0.972418
Raffinose	M00309	0.000649422	0.000762236	0.851996	0.442222	0.942407
Raffinose	M00338	0.0651823	0.0742778	0.877548	0.429737	0.942407
Raffinose	M00344	-0.0369417	0.0464929	-0.794566	0.471346	0.942407
Raffinose	M00345	-0.00211469	0.0153184	-0.138049	0.896872	0.972848
Raffinose	M00346	-0.164454	0.1405	-1.17049	0.306779	0.942407
Raffinose	M00357	0.0077806	0.0128707	0.604522	0.578111	0.969735
Raffinose	M00358	0.0177473	0.0165921	1.06962	0.345041	0.942407
Raffinose	M00364	-0.00676956	0.0456649	-0.148244	0.889323	0.972848
Raffinose	M00365	0.0156744	0.0286891	0.546353	0.613869	0.972418
Raffinose	M00366	-0.00223495	0.00941008	-0.237506	0.823933	0.972418
Raffinose	M00367	0.0104496	0.019126	0.546353	0.613869	0.972418
Raffinose	M00368	0.00170264	0.00909154	0.187278	0.860559	0.972418
Raffinose	M00372	0.00336113	0.00212491	1.58177	0.188862	0.942407
Raffinose	M00373	-0.00783036	0.0726703	-0.107752	0.919381	0.981501
Raffinose	M00374	-0.134024	0.129484	-1.03507	0.359108	0.942407
Raffinose	M00375	-0.0054183	0.00686871	-0.788837	0.474332	0.942407
Raffinose	M00376	0.087618	0.0852792	1.02743	0.362288	0.942407
Raffinose	M00377	-0.00855818	0.00849891	-1.00697	0.370917	0.942407
Raffinose	M00417	0.0371738	0.218338	0.170258	0.873072	0.972418
Raffinose	M00418	-2.38347e-05	2.38347e-05	-1	0.373901	0.942407
Raffinose	M00432	-0.17725	0.185837	-0.953795	0.394199	0.942407
Raffinose	M00525	-0.182689	0.196955	-0.927567	0.406135	0.942407
Raffinose	M00526	-0.120246	0.154652	-0.777523	0.480272	0.942407
Raffinose	M00527	-0.0923473	0.19005	-0.485911	0.652448	0.972418
Raffinose	M00529	-0.0632746	0.0366767	-1.7252	0.159577	0.942407
Raffinose	M00530	-0.139387	0.0968014	-1.43992	0.223308	0.942407
Raffinose	M00531	-0.00520208	0.00761187	-0.683416	0.531877	0.942407
Raffinose	M00532	-0.134811	0.129015	-1.04493	0.355044	0.942407
Raffinose	M00533	-0.106416	0.0747345	-1.42392	0.227573	0.942407
Raffinose	M00534	-0.00613861	0.0086873	-0.706619	0.518791	0.942407
Raffinose	M00535	-0.0515864	0.133965	-0.385073	0.719783	0.972418
Raffinose	M00537	-0.00983224	0.00434547	-2.26264	0.0864274	0.942407
Raffinose	M00538	-0.00427704	0.00151704	-2.81933	0.0478605	0.942407
Raffinose	M00540	-0.00510732	0.00254958	-2.0032	0.115693	0.942407
Raffinose	M00541	-0.00169696	0.000947929	-1.79018	0.147919	0.942407
Raffinose	M00542	-0.00342155	0.00477	-0.717305	0.512844	0.942407
Raffinose	M00545	-0.0358901	0.0335338	-1.07027	0.344783	0.942407
Raffinose	M00546	-0.0986706	0.0624004	-1.58125	0.188979	0.942407
Raffinose	M00548	0.0306758	0.0360546	0.850814	0.442806	0.942407
Raffinose	M00549	-0.0572931	0.0595051	-0.962826	0.390159	0.942407
Raffinose	M00550	-0.00769925	0.00234233	-3.287	0.0303006	0.942407
Raffinose	M00551	-0.0650222	0.0639868	-1.01618	0.36701	0.942407
Raffinose	M00552	-0.0898156	0.0623007	-1.44165	0.222853	0.942407
Raffinose	M00554	0.0173924	0.0824905	0.210841	0.843317	0.972418
Raffinose	M00555	-0.149588	0.0894565	-1.67218	0.169806	0.942407
Raffinose	M00564	-6.08318e-05	3.61612e-05	-1.68224	0.167813	0.942407
Raffinose	M00565	-0.137526	0.137372	-1.00112	0.373418	0.942407
Raffinose	M00567	0.0031954	0.00375569	0.850814	0.442806	0.942407
Raffinose	M00568	-0.0729396	0.0773212	-0.943333	0.398924	0.942407
Raffinose	M00569	-0.00799749	0.090953	-0.0879299	0.934159	0.981501
Raffinose	M00570	-0.270576	0.253528	-1.06724	0.345993	0.942407
Raffinose	M00572	-0.0531091	0.282277	-0.188146	0.859922	0.972418
Raffinose	M00573	0.0348219	0.0529375	0.657793	0.546601	0.942407
Raffinose	M00575	-0.0440608	0.0323325	-1.36274	0.244641	0.942407
Raffinose	M00577	0.0534079	0.0785246	0.680142	0.533743	0.942407
Raffinose	M00579	0.0335886	0.0524778	0.640053	0.55696	0.949227
Raffinose	M00580	-0.00298231	0.00952582	-0.313077	0.769867	0.972418
Raffinose	M00595	0.0307388	0.0496096	0.619614	0.569062	0.959715
Raffinose	M00596	0.000496427	0.00524599	0.0946297	0.92916	0.981501
Raffinose	M00609	-0.0207225	0.0368493	-0.562357	0.603894	0.972418
Raffinose	M00615	-0.133001	0.139054	-0.956465	0.393001	0.942407
Raffinose	M00616	-0.256229	0.170835	-1.49986	0.208034	0.942407
Raffinose	M00620	0.0772099	0.108141	0.713971	0.514694	0.942407
Raffinose	M00621	-0.048563	0.115777	-0.419454	0.696432	0.972418
Raffinose	M00622	-0.0127956	0.00427648	-2.99208	0.0402555	0.942407
Raffinose	M00623	-0.00671186	0.00300854	-2.23094	0.0895178	0.942407
Raffinose	M00624	2.06858e-05	3.83241e-05	0.53976	0.618008	0.972418
Raffinose	M00627	0.00123906	0.00716518	0.172929	0.871105	0.972418
Raffinose	M00631	0.0248283	0.120185	0.206585	0.846424	0.972418
Raffinose	M00632	-0.044886	0.184731	-0.24298	0.819972	0.972418
Raffinose	M00637	-0.0241407	0.0207542	-1.16317	0.30942	0.942407
Raffinose	M00638	-0.0252195	0.0326218	-0.773087	0.482616	0.942407
Raffinose	M00639	-0.0630898	0.0372186	-1.69512	0.165298	0.942407
Raffinose	M00641	-0.101948	0.0921857	-1.1059	0.330807	0.942407
Raffinose	M00642	-0.167837	0.135049	-1.24279	0.281822	0.942407
Raffinose	M00643	-0.0161032	0.011804	-1.36421	0.244215	0.942407
Raffinose	M00649	-0.0465225	0.0641412	-0.725314	0.508419	0.942407
Raffinose	M00651	-0.000926433	0.00230478	-0.401962	0.708264	0.972418
Raffinose	M00660	-0.00172588	0.000904944	-1.90717	0.129166	0.942407
Raffinose	M00664	-0.00102167	0.00246206	-0.414966	0.699458	0.972418
Raffinose	M00673	-0.00216051	0.000656257	-3.29217	0.0301539	0.942407
Raffinose	M00696	0.00698545	0.0077293	0.903763	0.417229	0.942407
Raffinose	M00697	-0.0247319	0.0325656	-0.759448	0.489879	0.942407
Raffinose	M00698	-0.0215251	0.00700969	-3.07077	0.0372651	0.942407
Raffinose	M00702	-0.00509089	0.00284379	-1.79018	0.147919	0.942407
Raffinose	M00714	-0.00763634	0.00426568	-1.79018	0.147919	0.942407
Raffinose	M00718	-0.240766	0.217185	-1.10857	0.329778	0.942407
Raffinose	M00725	-0.00468052	0.0101722	-0.460129	0.669324	0.972418
Raffinose	M00726	0.000699997	0.00861621	0.0812418	0.939152	0.981501
Raffinose	M00736	0.00117483	0.00442157	0.265704	0.8036	0.972418
Raffinose	M00740	0.00629418	0.0430292	0.146277	0.890779	0.972848
Raffinose	M00741	0.0129334	0.029199	0.44294	0.68071	0.972418
Raffinose	M00744	-0.0269088	0.0246118	-1.09333	0.335678	0.942407
Raffinose	M00745	-0.277148	0.263573	-1.0515	0.352354	0.942407
Raffinose	M00746	-0.00826856	0.00595946	-1.38747	0.237594	0.942407
Raffinose	M00761	-0.00240769	0.0253239	-0.0950757	0.928827	0.981501
Raffinose	M00769	-0.0137626	0.0112664	-1.22156	0.288944	0.942407
Raffinose	M00789	-0.0196044	0.0186315	-1.05222	0.352064	0.942407
Raffinose	M00790	-0.0422978	0.0351594	-1.20303	0.2953	0.942407
Raffinose	M00793	0.155548	0.147162	1.05698	0.350128	0.942407
Raffinose	M00801	-0.000393698	0.00176911	-0.22254	0.834795	0.972418
Raffinose	M00802	-0.000314959	0.00141529	-0.22254	0.834795	0.972418
Raffinose	M00804	-0.0297116	0.0179577	-1.65453	0.173362	0.942407
Raffinose	M00814	0.000327194	0.000854575	0.382873	0.72129	0.972418
Raffinose	M00815	-0.000277231	0.000888149	-0.312145	0.770525	0.972418
Raffinose	M00835	-0.0139728	0.00453486	-3.0812	0.0368887	0.942407
Raffinose	M00840	0.0374227	0.0424812	0.880924	0.428109	0.942407
Raffinose	M00841	0.00653012	0.0296154	0.220498	0.83628	0.972418
Raffinose	M00842	0.0147482	0.0493748	0.298699	0.780045	0.972418
Raffinose	M00843	0.0147482	0.0493748	0.298699	0.780045	0.972418
Raffinose	M00844	-0.145366	0.112197	-1.29564	0.264811	0.942407
Raffinose	M00845	-0.189726	0.281018	-0.675137	0.536604	0.942407
Raffinose	M00846	-0.0331667	0.165827	-0.200008	0.851231	0.972418
Raffinose	M00848	0.00249781	0.00618503	0.403847	0.706984	0.972418
Raffinose	M00849	-0.00993782	0.0965086	-0.102973	0.92294	0.981501
Raffinose	M00850	-0.00153155	0.00140993	-1.08626	0.338444	0.942407
Raffinose	M00851	-1.02149e-05	1.02149e-05	-1	0.373901	0.942407
Raffinose	M00854	-0.0212678	0.0508492	-0.418252	0.697242	0.972418
Raffinose	M00855	-0.0946579	0.0700364	-1.35155	0.247896	0.942407
Raffinose	M00860	-0.000833268	0.00226382	-0.36808	0.731465	0.972418
Raffinose	M00861	-5.77427e-05	0.000118135	-0.488786	0.650581	0.972418
Raffinose	M00866	-0.0064674	0.211206	-0.0306213	0.977039	0.986524
Raffinose	M00867	-0.00761395	0.00523102	-1.45554	0.219223	0.942407
Raffinose	M00868	0.0222181	0.162759	0.136509	0.898013	0.972848
Raffinose	M00872	-0.000157479	0.000707645	-0.22254	0.834795	0.972418
Raffinose	M00873	0.0231611	0.0403807	0.573568	0.596967	0.972418
Raffinose	M00874	0.0181789	0.088819	0.204674	0.84782	0.972418
Raffinose	M00875	-0.00443435	0.00369855	-1.19894	0.296719	0.942407
Raffinose	M00878	-0.283501	0.142371	-1.99129	0.117278	0.942407
Raffinose	M00879	-0.152896	0.144565	-1.05763	0.349867	0.942407
Raffinose	M00880	-0.145423	0.175177	-0.830146	0.453129	0.942407
Raffinose	M00881	0.0140831	0.0721918	0.195079	0.85484	0.972418
Raffinose	M00882	0.00352077	0.018048	0.195079	0.85484	0.972418
Raffinose	M00883	0.00140831	0.00721918	0.195079	0.85484	0.972418
Raffinose	M00884	0.00352077	0.018048	0.195079	0.85484	0.972418
Raffinose	M00885	0.00629677	0.0184146	0.341945	0.749603	0.972418
Raffinose	M00886	0.00432903	0.01266	0.341945	0.749603	0.972418
Raffinose	M00887	-0.000178493	9.62122e-05	-1.8552	0.13716	0.942407
Raffinose	M00888	-0.00724769	0.00436353	-1.66097	0.172056	0.942407
Raffinose	M00892	-0.00759591	0.0414132	-0.183417	0.863393	0.972418
Raffinose	M00895	-0.279632	0.265485	-1.05329	0.351629	0.942407
Raffinose	M00896	-0.0767528	0.118915	-0.645444	0.553798	0.949227
Raffinose	M00897	0.000763111	0.0170901	0.0446524	0.966525	0.986524
Raffinose	M00898	0.0141991	0.0104115	1.3638	0.244335	0.942407
Raffinose	M00899	-0.0333174	0.0496904	-0.670499	0.539264	0.942407
Raffinose	M00905	0.000103232	0.000261628	0.394578	0.713289	0.972418
Raffinose	M00909	-0.0465786	0.0903287	-0.515657	0.633285	0.972418
Raffinose	M00911	-0.00329008	0.0234408	-0.140357	0.895162	0.972848
Raffinose	M00912	-0.151132	0.097764	-1.54588	0.197029	0.942407
Raffinose	M00913	-0.159698	0.141903	-1.12541	0.323373	0.942407
Raffinose	M00914	-0.0605674	0.0462076	-1.31077	0.260126	0.942407
Raffinose	M00915	-0.000831694	0.00266445	-0.312145	0.770525	0.972418
Raffinose	M00917	-0.00132955	0.000403851	-3.29217	0.0301539	0.942407
Raffinose	M00918	-0.00382847	0.00467666	-0.818633	0.458962	0.942407
Raffinose	M00922	-0.0506743	0.0358298	-1.41431	0.230174	0.942407
Raffinose	M00923	-0.00599987	0.00488383	-1.22852	0.286591	0.942407
Raffinose	M00924	-0.160832	0.152289	-1.0561	0.350487	0.942407
Raffinose	M00925	-0.210853	0.195869	-1.0765	0.342301	0.942407
Raffinose	M00926	0.0498488	0.188379	0.264619	0.804379	0.972418
Raffinose	M00930	-0.00809894	0.0363932	-0.22254	0.834795	0.972418
Raffinose	M00931	-0.00503934	0.0226446	-0.22254	0.834795	0.972418
Raffinose	M00932	0.0467385	0.0253139	1.84636	0.138573	0.942407
Raffinose	M00938	-0.0319728	0.134597	-0.237544	0.823906	0.972418
Raffinose	M00939	-0.00987259	0.00850682	-1.16055	0.31037	0.942407
Raffinose	M00942	-4.29025e-05	4.29025e-05	-1	0.373901	0.942407
Raffinose	M00947	-0.0470299	0.0402858	-1.16741	0.30789	0.942407
Raffinose	M00948	-0.032052	0.0836459	-0.383187	0.721075	0.972418
Raffinose	M00950	0.0435274	0.0661719	0.657793	0.546601	0.942407
Raffinose	M00953	0.00136211	0.00727323	0.187278	0.860559	0.972418
Raffinose	M00956	-0.0749805	0.0735737	-1.01912	0.36577	0.942407
Raffinose	M00957	-0.461247	0.350861	-1.31461	0.258948	0.942407
Raffinose	M00958	-0.256742	0.161573	-1.58902	0.187257	0.942407
Raffinose	M00959	-0.232869	0.144094	-1.61609	0.181379	0.942407
Raffinose	M00960	-0.00227579	0.00314235	-0.724233	0.509014	0.942407
Raffinose	M00961	-0.0128358	0.0114177	-1.12421	0.323826	0.942407
Raffinose	M00968	0.00268348	0.00195858	1.37012	0.242518	0.942407
Raffinose	M00970	0.00980836	0.0604222	0.162331	0.878916	0.972418
Raffinose	M00972	0.132677	0.0896148	1.48053	0.212842	0.942407
Raffinose	M00973	0.000119845	0.00372665	0.032159	0.975886	0.986524
Raffinose	M00975	-0.286989	0.216587	-1.32505	0.255777	0.942407
Raffinose	M00978	-0.31201	0.278015	-1.12228	0.324555	0.942407
Raffinose	M00982	-0.173394	0.195805	-0.885547	0.425888	0.942407
Raffinose	M00984	0.0161653	0.0144408	1.11942	0.325639	0.942407
Raffinose	M00987	-0.0135318	0.026343	-0.51368	0.634549	0.972418
Raffinose	M00988	-0.149234	0.161855	-0.922024	0.408695	0.942407
Salicin	M00001	-0.00160224	0.13327	-0.0120225	0.990983	0.999353
Salicin	M00002	-0.0107026	0.116869	-0.0915782	0.931436	0.999353
Salicin	M00003	0.0127329	0.0854556	0.149	0.888764	0.999353
Salicin	M00004	0.138747	0.0836184	1.65929	0.172396	0.999353
Salicin	M00005	-0.00765218	0.0903659	-0.08468	0.936585	0.999353
Salicin	M00006	0.0417926	0.0911496	0.458506	0.670395	0.999353
Salicin	M00007	0.0968757	0.1333	0.726748	0.50763	0.999353
Salicin	M00008	0.0392942	0.260254	0.150984	0.887297	0.999353
Salicin	M00009	0.000558943	0.43454	0.00128629	0.999035	0.999353
Salicin	M00010	0.061227	0.0672244	0.910785	0.41393	0.999353
Salicin	M00011	-0.0344197	0.362184	-0.0950336	0.928859	0.999353
Salicin	M00012	0.0465546	0.0834101	0.558141	0.606511	0.999353
Salicin	M00013	-0.0350878	0.04052	-0.865938	0.435374	0.999353
Salicin	M00014	0.00719314	0.0100937	0.712637	0.515435	0.999353
Salicin	M00015	0.0239265	0.096311	0.24843	0.816035	0.999353
Salicin	M00016	0.0732584	0.201437	0.363679	0.734504	0.999353
Salicin	M00017	0.287839	0.56002	0.513979	0.634357	0.999353
Salicin	M00018	0.155737	0.325947	0.477798	0.657732	0.999353
Salicin	M00019	-0.00835363	0.181041	-0.0461423	0.965409	0.999353
Salicin	M00020	-0.0318771	0.120094	-0.265435	0.803793	0.999353
Salicin	M00021	0.000486377	0.0630656	0.00771225	0.994216	0.999353
Salicin	M00022	0.000336403	0.390173	0.000862188	0.999353	0.999353
Salicin	M00023	-0.036804	0.3255	-0.113069	0.915423	0.999353
Salicin	M00024	-0.00203114	0.022504	-0.0902566	0.932422	0.999353
Salicin	M00025	0.0102041	0.0493689	0.206691	0.846346	0.999353
Salicin	M00026	-0.230444	0.474911	-0.485236	0.652887	0.999353
Salicin	M00027	-0.0460925	0.0250257	-1.84181	0.139306	0.999353
Salicin	M00028	-0.157934	0.182348	-0.866116	0.435287	0.999353
Salicin	M00029	-0.0518878	0.126134	-0.411371	0.701887	0.999353
Salicin	M00030	-0.00162537	0.00348198	-0.466795	0.664938	0.999353
Salicin	M00032	-0.0155852	0.0143952	-1.08267	0.33986	0.999353
Salicin	M00033	-0.0254509	0.0694894	-0.366256	0.732724	0.999353
Salicin	M00034	0.000507532	0.185292	0.00273909	0.997946	0.999353
Salicin	M00035	-0.061333	0.197454	-0.31062	0.771602	0.999353
Salicin	M00036	-0.148472	0.217972	-0.681149	0.533168	0.999353
Salicin	M00038	-0.0815992	0.0203302	-4.0137	0.0159475	0.999353
Salicin	M00039	-0.00113859	0.000704648	-1.61582	0.181437	0.999353
Salicin	M00040	-0.0162975	0.0470662	-0.346269	0.746588	0.999353
Salicin	M00042	-0.00134542	0.00409571	-0.328494	0.759015	0.999353
Salicin	M00044	0.00456648	0.0651598	0.0700813	0.947493	0.999353
Salicin	M00045	-0.315123	0.149391	-2.10939	0.102561	0.999353
Salicin	M00046	-0.133895	0.101078	-1.32467	0.255892	0.999353
Salicin	M00048	0.0405141	0.22977	0.176325	0.868606	0.999353
Salicin	M00049	0.0102945	0.184958	0.0556587	0.958283	0.999353
Salicin	M00050	0.0103803	0.346582	0.0299505	0.977541	0.999353
Salicin	M00051	-0.0735798	0.293337	-0.250837	0.814298	0.999353
Salicin	M00052	0.00964524	0.110257	0.0874799	0.934494	0.999353
Salicin	M00053	-0.0622644	0.139061	-0.447749	0.677513	0.999353
Salicin	M00060	-0.00585316	0.457367	-0.0127975	0.990402	0.999353
Salicin	M00061	0.197651	0.240509	0.821805	0.457349	0.999353
Salicin	M00063	0.106768	0.334843	0.318861	0.765788	0.999353
Salicin	M00064	-0.0825034	0.17533	-0.470561	0.662467	0.999353
Salicin	M00065	-0.000128956	0.0071192	-0.0181139	0.986416	0.999353
Salicin	M00073	-0.00094459	0.00191751	-0.492613	0.648102	0.999353
Salicin	M00074	-0.000314863	0.00063917	-0.492613	0.648102	0.999353
Salicin	M00078	0.00707535	0.00470257	1.50457	0.20688	0.999353
Salicin	M00079	0.0350912	0.0225306	1.55749	0.194348	0.999353
Salicin	M00081	0.0412094	0.0294767	1.39803	0.234646	0.999353
Salicin	M00082	0.00253466	0.20636	0.0122827	0.990788	0.999353
Salicin	M00083	-0.0805081	0.401607	-0.200465	0.850897	0.999353
Salicin	M00086	-0.0749418	0.0423188	-1.77089	0.151283	0.999353
Salicin	M00087	-0.176705	0.129765	-1.36173	0.244933	0.999353
Salicin	M00088	-0.24513	0.36409	-0.673267	0.537675	0.999353
Salicin	M00089	-0.00427502	0.00738106	-0.579188	0.593514	0.999353
Salicin	M00090	-0.000198542	0.000236151	-0.840741	0.447814	0.999353
Salicin	M00091	-0.000248177	0.000295188	-0.840741	0.447814	0.999353
Salicin	M00093	-0.00672924	0.172018	-0.0391193	0.97067	0.999353
Salicin	M00094	0.0006919	0.000447416	1.54644	0.196901	0.999353
Salicin	M00095	-0.134331	0.467725	-0.287202	0.788222	0.999353
Salicin	M00096	-0.0184751	0.295053	-0.0626162	0.953076	0.999353
Salicin	M00097	-0.013197	0.016641	-0.793045	0.472137	0.999353
Salicin	M00098	-0.00157823	0.00155069	-1.01776	0.366345	0.999353
Salicin	M00099	0.0005032	0.000325393	1.54644	0.196901	0.999353
Salicin	M00101	-0.00202701	0.0414051	-0.0489556	0.963302	0.999353
Salicin	M00102	-0.00115774	0.0422295	-0.0274154	0.979442	0.999353
Salicin	M00104	-0.000537161	0.000661129	-0.812491	0.462098	0.999353
Salicin	M00113	-5.6544e-05	5.47197e-05	-1.03334	0.359825	0.999353
Salicin	M00114	-0.00540073	0.0135117	-0.399706	0.709797	0.999353
Salicin	M00115	-0.055314	0.193953	-0.285192	0.789655	0.999353
Salicin	M00116	0.023205	0.0511241	0.453896	0.67344	0.999353
Salicin	M00117	0.0721609	0.482295	0.14962	0.888305	0.999353
Salicin	M00118	-0.00913987	0.0500933	-0.182457	0.864098	0.999353
Salicin	M00119	-0.068943	0.0913739	-0.754515	0.492527	0.999353
Salicin	M00120	-0.00484276	0.0910053	-0.0532141	0.960113	0.999353
Salicin	M00121	0.0877309	0.391839	0.223895	0.83381	0.999353
Salicin	M00122	-0.227449	0.185981	-1.22297	0.288464	0.999353
Salicin	M00123	0.07679	0.243156	0.315805	0.767942	0.999353
Salicin	M00124	0.161424	0.253503	0.636775	0.558889	0.999353
Salicin	M00125	0.0540846	0.100906	0.53599	0.620383	0.999353
Salicin	M00126	0.0798919	0.185955	0.429629	0.689597	0.999353
Salicin	M00127	0.163675	0.361199	0.453145	0.673938	0.999353
Salicin	M00128	-0.00882071	0.0183978	-0.479444	0.656658	0.999353
Salicin	M00129	0.0704776	0.069602	1.01258	0.368534	0.999353
Salicin	M00130	-0.00020418	0.0112721	-0.0181139	0.986416	0.999353
Salicin	M00131	0.000910102	0.0170334	0.0534304	0.959951	0.999353
Salicin	M00133	-0.126643	0.215824	-0.586787	0.588867	0.999353
Salicin	M00134	-0.00499427	0.0203659	-0.245228	0.818348	0.999353
Salicin	M00135	-0.0478275	0.0368607	-1.29752	0.264224	0.999353
Salicin	M00136	-0.0911313	0.0841791	-1.08259	0.339891	0.999353
Salicin	M00140	-0.0196904	0.0548692	-0.358861	0.73784	0.999353
Salicin	M00141	-0.0147502	0.0172559	-0.854788	0.440844	0.999353
Salicin	M00143	-9.02462e-05	0.000107341	-0.840741	0.447814	0.999353
Salicin	M00144	-0.593437	1.5271	-0.388603	0.717368	0.999353
Salicin	M00145	4.35455e-05	0.00958743	0.00454194	0.996594	0.999353
Salicin	M00149	0.015595	0.192265	0.0811121	0.939249	0.999353
Salicin	M00150	-0.00567971	0.00603431	-0.941236	0.399876	0.999353
Salicin	M00151	0.00281781	0.0628719	0.0448183	0.9664	0.999353
Salicin	M00152	0.00281781	0.0628719	0.0448183	0.9664	0.999353
Salicin	M00153	0.0961371	0.175975	0.546312	0.613894	0.999353
Salicin	M00154	0.0100555	0.04224	0.238057	0.823534	0.999353
Salicin	M00155	0.0290688	0.191016	0.15218	0.886412	0.999353
Salicin	M00156	-0.0665381	0.294704	-0.225779	0.83244	0.999353
Salicin	M00157	0.039002	0.615321	0.0633848	0.952501	0.999353
Salicin	M00160	-3.23109e-05	3.12684e-05	-1.03334	0.359825	0.999353
Salicin	M00162	0.000637899	0.000896464	0.711572	0.516028	0.999353
Salicin	M00165	0.147587	0.118185	1.24878	0.279842	0.999353
Salicin	M00168	0.0187744	0.0278084	0.675135	0.536605	0.999353
Salicin	M00169	0.0179573	0.0155615	1.15396	0.312772	0.999353
Salicin	M00170	0.0291463	0.0572041	0.509513	0.637216	0.999353
Salicin	M00171	0.000619393	0.00773687	0.0800572	0.940037	0.999353
Salicin	M00172	0.0189622	0.0669431	0.283259	0.791034	0.999353
Salicin	M00173	-0.0166856	0.360472	-0.0462882	0.965299	0.999353
Salicin	M00174	-0.0014475	0.00133171	-1.08694	0.338176	0.999353
Salicin	M00175	-0.0011168	0.00132835	-0.840741	0.447814	0.999353
Salicin	M00176	-0.0258371	0.274748	-0.0940393	0.9296	0.999353
Salicin	M00307	-0.0460043	0.276958	-0.166106	0.876131	0.999353
Salicin	M00308	0.203303	0.272885	0.745015	0.497656	0.999353
Salicin	M00309	-0.000138453	0.000161814	-0.85563	0.440429	0.999353
Salicin	M00338	-0.0105609	0.200752	-0.0526066	0.960568	0.999353
Salicin	M00344	0.00895021	0.0694291	0.128912	0.90365	0.999353
Salicin	M00345	0.00676561	0.0118229	0.572244	0.597782	0.999353
Salicin	M00346	-0.0108117	0.154284	-0.0700768	0.947496	0.999353
Salicin	M00357	-0.0060772	0.0350408	-0.173432	0.870734	0.999353
Salicin	M00358	0.00332743	0.00629975	0.528185	0.625317	0.999353
Salicin	M00364	0.00613299	0.0801982	0.0764728	0.942715	0.999353
Salicin	M00365	-0.0108242	0.0671336	-0.161234	0.879725	0.999353
Salicin	M00366	-0.00433045	0.0233538	-0.185428	0.861916	0.999353
Salicin	M00367	-0.00721613	0.0447558	-0.161234	0.879725	0.999353
Salicin	M00368	0.0016791	0.0188544	0.0890561	0.933318	0.999353
Salicin	M00372	0.000740187	0.000415001	1.78358	0.149062	0.999353
Salicin	M00373	-0.131706	0.110323	-1.19382	0.298507	0.999353
Salicin	M00374	-0.0672749	0.150074	-0.448278	0.677162	0.999353
Salicin	M00375	-0.0113456	0.00589149	-1.92576	0.126431	0.999353
Salicin	M00376	0.0142252	0.237888	0.059798	0.955185	0.999353
Salicin	M00377	-0.0112179	0.00436297	-2.57117	0.0619021	0.999353
Salicin	M00417	-0.136393	0.443595	-0.307472	0.773828	0.999353
Salicin	M00418	-2.38347e-05	2.38347e-05	-1	0.373901	0.999353
Salicin	M00432	-0.0164337	0.265731	-0.0618435	0.953654	0.999353
Salicin	M00525	0.0205121	0.142366	0.14408	0.892405	0.999353
Salicin	M00526	0.140737	0.0895876	1.57094	0.19129	0.999353
Salicin	M00527	0.153623	0.108819	1.41172	0.230879	0.999353
Salicin	M00529	-0.00612545	0.0596891	-0.102623	0.923202	0.999353
Salicin	M00530	0.07866	0.213325	0.368733	0.731014	0.999353
Salicin	M00531	0.00109116	0.0109645	0.0995173	0.925516	0.999353
Salicin	M00532	-0.0751228	0.100129	-0.75026	0.494819	0.999353
Salicin	M00533	-0.108556	0.0734419	-1.47812	0.213448	0.999353
Salicin	M00534	-0.00975385	0.0088615	-1.1007	0.332812	0.999353
Salicin	M00535	0.0336663	0.165826	0.203022	0.849027	0.999353
Salicin	M00537	-0.00644172	0.00658389	-0.978406	0.383272	0.999353
Salicin	M00538	-0.00334495	0.00326017	-1.026	0.362881	0.999353
Salicin	M00540	-0.00729067	0.0041953	-1.73782	0.157238	0.999353
Salicin	M00541	-0.00173406	0.000952144	-1.82122	0.142675	0.999353
Salicin	M00542	-0.00613849	0.00476703	-1.2877	0.267302	0.999353
Salicin	M00545	-0.0424113	0.0358005	-1.18466	0.301732	0.999353
Salicin	M00546	-0.101574	0.0594199	-1.70943	0.162549	0.999353
Salicin	M00548	-0.00595625	0.00708452	-0.840741	0.447814	0.999353
Salicin	M00549	-0.0198207	0.0702346	-0.282207	0.791785	0.999353
Salicin	M00550	-0.00612686	0.00322345	-1.90071	0.130132	0.999353
Salicin	M00551	-0.0678355	0.064047	-1.05915	0.34925	0.999353
Salicin	M00552	0.0786423	0.0646268	1.21687	0.290541	0.999353
Salicin	M00554	0.240165	0.174742	1.37439	0.241295	0.999353
Salicin	M00555	-0.160582	0.0855373	-1.87733	0.133693	0.999353
Salicin	M00564	-9.4543e-05	3.6805e-05	-2.56876	0.0620604	0.999353
Salicin	M00565	-0.00668106	0.205909	-0.0324466	0.97567	0.999353
Salicin	M00567	-0.000620442	0.000737971	-0.840741	0.447814	0.999353
Salicin	M00568	-0.0736721	0.077158	-0.954821	0.393738	0.999353
Salicin	M00569	-0.0794531	0.0877389	-0.905563	0.416381	0.999353
Salicin	M00570	-0.128805	0.213608	-0.602999	0.57903	0.999353
Salicin	M00572	-0.255172	0.64336	-0.396624	0.711895	0.999353
Salicin	M00573	0.0506837	0.163026	0.310893	0.771409	0.999353
Salicin	M00575	-0.0139713	0.0335542	-0.41638	0.698504	0.999353
Salicin	M00577	0.07679	0.243156	0.315805	0.767942	0.999353
Salicin	M00579	-0.0232686	0.135621	-0.171571	0.872105	0.999353
Salicin	M00580	0.000692361	0.0139726	0.0495514	0.962855	0.999353
Salicin	M00595	-0.025741	0.00922737	-2.78963	0.0493306	0.999353
Salicin	M00596	-0.00412951	0.0111053	-0.37185	0.728865	0.999353
Salicin	M00609	0.0627916	0.0596102	1.05337	0.351595	0.999353
Salicin	M00615	0.147143	0.288076	0.51078	0.636404	0.999353
Salicin	M00616	0.0191015	0.283963	0.0672675	0.949597	0.999353
Salicin	M00620	-0.0104356	0.25178	-0.0414475	0.968925	0.999353
Salicin	M00621	-0.133554	0.264334	-0.505247	0.639953	0.999353
Salicin	M00622	-0.00505143	0.0066465	-0.760014	0.489577	0.999353
Salicin	M00623	-0.00666455	0.0059897	-1.11267	0.328209	0.999353
Salicin	M00624	-2.87286e-05	2.87286e-05	-1	0.373901	0.999353
Salicin	M00627	-0.00166608	0.00224208	-0.743094	0.498698	0.999353
Salicin	M00631	0.12614	0.153386	0.822373	0.457061	0.999353
Salicin	M00632	0.506889	0.42392	1.19572	0.297844	0.999353
Salicin	M00637	-0.0246496	0.0225098	-1.09506	0.335002	0.999353
Salicin	M00638	-0.0319198	0.026478	-1.20552	0.294438	0.999353
Salicin	M00639	-0.0485779	0.039556	-1.22808	0.286738	0.999353
Salicin	M00641	-0.0304638	0.111017	-0.274406	0.797362	0.999353
Salicin	M00642	-0.130947	0.144192	-0.908143	0.415169	0.999353
Salicin	M00643	-0.0177573	0.0128487	-1.38203	0.239126	0.999353
Salicin	M00649	0.262999	0.203375	1.29317	0.265583	0.999353
Salicin	M00651	-0.00325931	0.000800448	-4.07186	0.0151997	0.999353
Salicin	M00660	-0.00183912	0.00102767	-1.78959	0.14802	0.999353
Salicin	M00664	-0.00152913	0.00196445	-0.778399	0.47981	0.999353
Salicin	M00673	-0.0022531	0.000732424	-3.07623	0.0370675	0.999353
Salicin	M00696	0.00182986	0.0172126	0.106309	0.920455	0.999353
Salicin	M00697	-0.0290084	0.0271038	-1.07027	0.344781	0.999353
Salicin	M00698	-0.0147314	0.0096222	-1.53098	0.200527	0.999353
Salicin	M00702	-0.00520219	0.00285643	-1.82122	0.142675	0.999353
Salicin	M00714	-0.00780328	0.00428465	-1.82122	0.142675	0.999353
Salicin	M00718	-0.0919793	0.198206	-0.464058	0.666737	0.999353
Salicin	M00725	-0.004803	0.00798275	-0.601672	0.579831	0.999353
Salicin	M00726	-0.00394492	0.00558186	-0.706739	0.518724	0.999353
Salicin	M00736	-0.00247374	0.00207697	-1.19103	0.299485	0.999353
Salicin	M00740	0.0223963	0.0810596	0.276295	0.79601	0.999353
Salicin	M00741	-0.0134364	0.0121115	-1.10939	0.329464	0.999353
Salicin	M00744	-0.00562567	0.0317097	-0.177411	0.867807	0.999353
Salicin	M00745	-0.232866	0.272979	-0.853058	0.441697	0.999353
Salicin	M00746	-0.00859288	0.00752354	-1.14213	0.317123	0.999353
Salicin	M00761	-0.00570375	0.0220442	-0.258742	0.808603	0.999353
Salicin	M00769	-0.0115666	0.0110256	-1.04907	0.353348	0.999353
Salicin	M00789	0.0791542	0.0598328	1.32292	0.256421	0.999353
Salicin	M00790	0.132103	0.110248	1.19824	0.296963	0.999353
Salicin	M00793	0.026507	0.475921	0.0556963	0.958255	0.999353
Salicin	M00801	-0.000368592	0.00198722	-0.185481	0.861878	0.999353
Salicin	M00802	-0.000294873	0.00158978	-0.185481	0.861878	0.999353
Salicin	M00804	0.013558	0.0387407	0.349969	0.744012	0.999353
Salicin	M00814	-0.000344514	0.00106062	-0.324824	0.761593	0.999353
Salicin	M00815	-0.000195934	0.000916715	-0.213735	0.841206	0.999353
Salicin	M00835	-0.0111735	0.00642572	-1.73887	0.157046	0.999353
Salicin	M00840	0.024609	0.122977	0.200111	0.851156	0.999353
Salicin	M00841	-0.0347732	0.0815204	-0.426559	0.691656	0.999353
Salicin	M00842	-0.0833896	0.151922	-0.548898	0.612276	0.999353
Salicin	M00843	-0.0833896	0.151922	-0.548898	0.612276	0.999353
Salicin	M00844	-0.000760817	0.17037	-0.00446567	0.996651	0.999353
Salicin	M00845	-0.101164	0.295018	-0.342906	0.748932	0.999353
Salicin	M00846	-0.0190216	0.113787	-0.167169	0.875348	0.999353
Salicin	M00848	-0.00562934	0.0177221	-0.317645	0.766645	0.999353
Salicin	M00849	-0.0883453	0.235876	-0.374541	0.727012	0.999353
Salicin	M00850	-0.00247967	0.00124039	-1.99911	0.116235	0.999353
Salicin	M00851	-1.02149e-05	1.02149e-05	-1	0.373901	0.999353
Salicin	M00854	0.0410384	0.0822979	0.498657	0.644196	0.999353
Salicin	M00855	0.002614	0.119589	0.0218581	0.983608	0.999353
Salicin	M00860	-0.0021957	0.00241431	-0.909451	0.414555	0.999353
Salicin	M00861	-0.000113088	0.000109439	-1.03334	0.359825	0.999353
Salicin	M00866	-0.00040017	0.423999	-0.000943801	0.999292	0.999353
Salicin	M00867	0.000219043	0.0121404	0.0180424	0.986469	0.999353
Salicin	M00868	0.0471196	0.348934	0.135039	0.899104	0.999353
Salicin	M00872	-0.000147437	0.000794889	-0.185481	0.861878	0.999353
Salicin	M00873	-0.0053982	0.0990335	-0.0545088	0.959144	0.999353
Salicin	M00874	-0.0986656	0.209903	-0.470054	0.662799	0.999353
Salicin	M00875	0.00528588	0.00603043	0.876535	0.430226	0.999353
Salicin	M00878	-0.415476	0.122483	-3.3921	0.0274766	0.999353
Salicin	M00879	0.0716544	0.214737	0.333685	0.755377	0.999353
Salicin	M00880	0.184776	0.255083	0.724376	0.508936	0.999353
Salicin	M00881	0.0143375	0.15082	0.0950633	0.928836	0.999353
Salicin	M00882	0.00358437	0.0377051	0.0950633	0.928836	0.999353
Salicin	M00883	0.00143375	0.015082	0.0950633	0.928836	0.999353
Salicin	M00884	0.00358437	0.0377051	0.0950633	0.928836	0.999353
Salicin	M00885	-0.0116237	0.0493622	-0.235477	0.825403	0.999353
Salicin	M00886	-0.00799128	0.0339365	-0.235477	0.825403	0.999353
Salicin	M00887	-0.000292268	9.89539e-05	-2.95358	0.0418202	0.999353
Salicin	M00888	0.0106627	0.0112908	0.944374	0.398451	0.999353
Salicin	M00892	-0.00578317	0.0320132	-0.18065	0.865426	0.999353
Salicin	M00895	0.0549868	0.359252	0.153059	0.885762	0.999353
Salicin	M00896	-0.0260211	0.0810186	-0.321174	0.76416	0.999353
Salicin	M00897	-0.0110726	0.0124512	-0.889282	0.4241	0.999353
Salicin	M00898	0.000735008	0.026821	0.0274042	0.97945	0.999353
Salicin	M00899	-0.0391932	0.028858	-1.35814	0.245975	0.999353
Salicin	M00905	0.00101993	0.000600809	1.6976	0.164817	0.999353
Salicin	M00909	-0.0145008	0.137608	-0.105378	0.921149	0.999353
Salicin	M00911	-0.00221048	0.0610348	-0.0362167	0.972845	0.999353
Salicin	M00912	-0.14657	0.0523905	-2.79765	0.0489287	0.999353
Salicin	M00913	-0.0615428	0.113442	-0.542504	0.616283	0.999353
Salicin	M00914	0.0225692	0.0415169	0.543615	0.615586	0.999353
Salicin	M00915	-0.000587802	0.00275014	-0.213735	0.841206	0.999353
Salicin	M00917	-0.00138653	0.000450723	-3.07623	0.0370675	0.999353
Salicin	M00918	-0.00553526	0.00424736	-1.30322	0.262452	0.999353
Salicin	M00922	-0.029911	0.0338882	-0.882638	0.427284	0.999353
Salicin	M00923	-0.00599914	0.00459281	-1.3062	0.261531	0.999353
Salicin	M00924	-0.177032	0.154808	-1.14356	0.316594	0.999353
Salicin	M00925	-0.221058	0.201078	-1.09937	0.33333	0.999353
Salicin	M00926	0.0660056	0.334057	0.197588	0.853002	0.999353
Salicin	M00930	-0.00758246	0.04088	-0.185481	0.861878	0.999353
Salicin	M00931	-0.00471797	0.0254364	-0.185481	0.861878	0.999353
Salicin	M00932	0.00826283	0.00919166	0.898949	0.419503	0.999353
Salicin	M00938	-0.0781099	0.2701	-0.289189	0.786806	0.999353
Salicin	M00939	-0.0114708	0.00730195	-1.57093	0.191293	0.999353
Salicin	M00942	-4.29025e-05	4.29025e-05	-1	0.373901	0.999353
Salicin	M00947	-0.0418954	0.041958	-0.99851	0.374541	0.999353
Salicin	M00948	0.029257	0.0867772	0.337151	0.752951	0.999353
Salicin	M00950	0.0633546	0.203782	0.310893	0.771409	0.999353
Salicin	M00953	0.00134328	0.0150835	0.0890561	0.933318	0.999353
Salicin	M00956	-0.0799473	0.0704526	-1.13477	0.319861	0.999353
Salicin	M00957	-0.426704	0.309182	-1.38011	0.23967	0.999353
Salicin	M00958	-0.14863	0.161506	-0.920278	0.409505	0.999353
Salicin	M00959	-0.155241	0.166323	-0.933367	0.403469	0.999353
Salicin	M00960	-0.00208968	0.00320576	-0.651852	0.550055	0.999353
Salicin	M00961	-0.00406332	0.0153521	-0.264675	0.804338	0.999353
Salicin	M00968	0.000226188	0.000819274	0.276083	0.796161	0.999353
Salicin	M00970	-0.028534	0.0227816	-1.2525	0.278619	0.999353
Salicin	M00972	0.00766016	0.26581	0.0288182	0.97839	0.999353
Salicin	M00973	-0.00262861	0.000567391	-4.6328	0.00978663	0.999353
Salicin	M00975	-0.265627	0.222644	-1.19305	0.298776	0.999353
Salicin	M00978	-0.113648	0.295842	-0.384151	0.720415	0.999353
Salicin	M00982	0.113609	0.136345	0.833241	0.451571	0.999353
Salicin	M00984	0.00334996	0.00431412	0.77651	0.480806	0.999353
Salicin	M00987	-0.0365911	0.0290967	-1.25757	0.276961	0.999353
Salicin	M00988	-0.109312	0.18798	-0.581507	0.592093	0.999353
Sedoheptulose	M00001	-0.0897032	0.110357	-0.812847	0.461915	0.999192
Sedoheptulose	M00002	-0.0656041	0.138288	-0.474403	0.659951	0.999192
Sedoheptulose	M00003	-0.0790321	0.108867	-0.725954	0.508067	0.999192
Sedoheptulose	M00004	-0.0917722	0.114945	-0.798401	0.469355	0.999192
Sedoheptulose	M00005	-0.00667636	0.0479436	-0.139255	0.895979	0.999192
Sedoheptulose	M00006	-0.0513768	0.053073	-0.96804	0.387842	0.999192
Sedoheptulose	M00007	-0.0218716	0.0911246	-0.240018	0.822115	0.999192
Sedoheptulose	M00008	-0.147498	0.157006	-0.939438	0.400695	0.999192
Sedoheptulose	M00009	-0.12176	0.264353	-0.460596	0.669017	0.999192
Sedoheptulose	M00010	-0.0642236	0.0991515	-0.647732	0.552459	0.999192
Sedoheptulose	M00011	-0.0705738	0.186728	-0.377951	0.724668	0.999192
Sedoheptulose	M00012	-0.0555028	0.106008	-0.523571	0.628244	0.999192
Sedoheptulose	M00013	-0.0216221	0.0290759	-0.743646	0.498398	0.999192
Sedoheptulose	M00014	-0.00116153	0.0135829	-0.0855136	0.935962	0.999192
Sedoheptulose	M00015	-0.0358579	0.101088	-0.354719	0.740712	0.999192
Sedoheptulose	M00016	-0.231547	0.285961	-0.809715	0.463521	0.999192
Sedoheptulose	M00017	-0.172292	0.286542	-0.601279	0.580068	0.999192
Sedoheptulose	M00018	-0.157744	0.185048	-0.852449	0.441998	0.999192
Sedoheptulose	M00019	-0.0659518	0.215454	-0.306106	0.774795	0.999192
Sedoheptulose	M00020	-0.0200702	0.12617	-0.159072	0.88132	0.999192
Sedoheptulose	M00021	-0.044023	0.048863	-0.900947	0.418558	0.999192
Sedoheptulose	M00022	-0.104817	0.232212	-0.451387	0.675101	0.999192
Sedoheptulose	M00023	-0.0381955	0.146227	-0.261206	0.806831	0.999192
Sedoheptulose	M00024	-0.00801945	0.0179648	-0.446398	0.67841	0.999192
Sedoheptulose	M00025	-0.0077189	0.0421818	-0.182991	0.863706	0.999192
Sedoheptulose	M00026	-0.241861	0.467494	-0.517357	0.6322	0.999192
Sedoheptulose	M00027	-0.00243434	0.0533649	-0.0456169	0.965802	0.999192
Sedoheptulose	M00028	-0.129669	0.175455	-0.739046	0.500899	0.999192
Sedoheptulose	M00029	-0.00647816	0.171857	-0.0376951	0.971737	0.999192
Sedoheptulose	M00030	0.00365751	0.00485744	0.75297	0.493358	0.999192
Sedoheptulose	M00032	-0.00188608	0.0308764	-0.0610848	0.954222	0.999192
Sedoheptulose	M00033	-0.0198373	0.0812867	-0.244041	0.819205	0.999192
Sedoheptulose	M00034	-0.0975955	0.140696	-0.693661	0.52607	0.999192
Sedoheptulose	M00035	-0.000818167	0.0784385	-0.0104307	0.992177	0.999192
Sedoheptulose	M00036	-0.151764	0.288555	-0.525946	0.626736	0.999192
Sedoheptulose	M00038	-0.020609	0.0257374	-0.800741	0.468144	0.999192
Sedoheptulose	M00039	-0.000732455	0.000902307	-0.811759	0.462473	0.999192
Sedoheptulose	M00040	-0.032059	0.0373615	-0.858076	0.439225	0.999192
Sedoheptulose	M00042	-0.000737659	0.00349731	-0.210922	0.843258	0.999192
Sedoheptulose	M00044	-0.0777184	0.106734	-0.728153	0.506857	0.999192
Sedoheptulose	M00045	-0.0754534	0.194045	-0.388844	0.717203	0.999192
Sedoheptulose	M00046	0.0368236	0.214211	0.171904	0.87186	0.999192
Sedoheptulose	M00048	-0.0745047	0.132749	-0.561247	0.604582	0.999192
Sedoheptulose	M00049	-0.0247383	0.0920436	-0.268767	0.801402	0.999192
Sedoheptulose	M00050	-0.0799777	0.217397	-0.367888	0.731597	0.999192
Sedoheptulose	M00051	-0.0370134	0.138299	-0.267632	0.802216	0.999192
Sedoheptulose	M00052	-0.0185976	0.0633095	-0.293758	0.783555	0.999192
Sedoheptulose	M00053	-0.0103049	0.0528558	-0.194963	0.854924	0.999192
Sedoheptulose	M00060	-0.0947607	0.247983	-0.382127	0.721802	0.999192
Sedoheptulose	M00061	0.000997173	0.143355	0.00695598	0.994783	0.999192
Sedoheptulose	M00063	-0.110673	0.291072	-0.380226	0.723106	0.999192
Sedoheptulose	M00064	-0.0261365	0.202996	-0.128754	0.903767	0.999192
Sedoheptulose	M00065	-0.000237602	0.00400253	-0.059363	0.95551	0.999192
Sedoheptulose	M00073	-0.00126136	0.00155205	-0.812707	0.461987	0.999192
Sedoheptulose	M00074	-0.000420453	0.000517349	-0.812707	0.461987	0.999192
Sedoheptulose	M00078	-0.000826727	0.00157615	-0.524522	0.62764	0.999192
Sedoheptulose	M00079	0.00328581	0.00550576	0.596795	0.582781	0.999192
Sedoheptulose	M00081	-0.00398906	0.00856781	-0.465587	0.665731	0.999192
Sedoheptulose	M00082	-0.0271308	0.102493	-0.264709	0.804314	0.999192
Sedoheptulose	M00083	-0.152315	0.270361	-0.563378	0.603261	0.999192
Sedoheptulose	M00086	-0.0314311	0.0598638	-0.525044	0.627308	0.999192
Sedoheptulose	M00087	-0.0875465	0.171626	-0.5101	0.63684	0.999192
Sedoheptulose	M00088	-0.0826928	0.142773	-0.579192	0.593512	0.999192
Sedoheptulose	M00089	-0.00136359	0.00324682	-0.419979	0.696079	0.999192
Sedoheptulose	M00090	-0.000128653	0.000250489	-0.513608	0.634594	0.999192
Sedoheptulose	M00091	-0.000160816	0.000313111	-0.513608	0.634594	0.999192
Sedoheptulose	M00093	-0.0358311	0.0929985	-0.385286	0.719637	0.999192
Sedoheptulose	M00094	0.000435154	0.000404365	1.07614	0.342443	0.999192
Sedoheptulose	M00095	-0.115418	0.245751	-0.469655	0.663061	0.999192
Sedoheptulose	M00096	-0.0788719	0.213249	-0.369859	0.730237	0.999192
Sedoheptulose	M00097	0.00113313	0.0106612	0.106285	0.920473	0.999192
Sedoheptulose	M00098	-0.00177204	0.00168958	-1.04881	0.353455	0.999192
Sedoheptulose	M00099	0.000316476	0.000294084	1.07614	0.342443	0.999192
Sedoheptulose	M00101	-0.00244797	0.023093	-0.106005	0.920682	0.999192
Sedoheptulose	M00102	-0.000594367	0.0234245	-0.0253737	0.980972	0.999192
Sedoheptulose	M00104	-0.000562295	0.000549557	-1.02318	0.364065	0.999192
Sedoheptulose	M00113	0.000172493	0.00013699	1.25917	0.276439	0.999192
Sedoheptulose	M00114	-0.000881467	0.00593477	-0.148526	0.889115	0.999192
Sedoheptulose	M00115	-0.0341732	0.140493	-0.243238	0.819786	0.999192
Sedoheptulose	M00116	0.0578188	0.029354	1.96971	0.12021	0.999192
Sedoheptulose	M00117	-0.411036	0.513563	-0.800361	0.468341	0.999192
Sedoheptulose	M00118	-0.0131302	0.036165	-0.363064	0.73493	0.999192
Sedoheptulose	M00119	-0.100614	0.0866882	-1.16064	0.310337	0.999192
Sedoheptulose	M00120	0.00184296	0.0535554	0.0344122	0.974197	0.999192
Sedoheptulose	M00121	-0.166278	0.261331	-0.636276	0.559183	0.999192
Sedoheptulose	M00122	-0.121965	0.200712	-0.607663	0.57622	0.999192
Sedoheptulose	M00123	-0.0881211	0.224659	-0.392244	0.714881	0.999192
Sedoheptulose	M00124	-0.153483	0.270059	-0.568331	0.600197	0.999192
Sedoheptulose	M00125	-0.0956628	0.114188	-0.837765	0.449301	0.999192
Sedoheptulose	M00126	-0.0615178	0.131174	-0.468979	0.663504	0.999192
Sedoheptulose	M00127	-0.0642382	0.225362	-0.285045	0.78976	0.999192
Sedoheptulose	M00128	-0.00231921	0.00672579	-0.344824	0.747595	0.999192
Sedoheptulose	M00129	-0.0366104	0.0415119	-0.881924	0.427628	0.999192
Sedoheptulose	M00130	-0.000376203	0.00633734	-0.059363	0.95551	0.999192
Sedoheptulose	M00131	-0.00454954	0.0108441	-0.41954	0.696374	0.999192
Sedoheptulose	M00133	-0.0542197	0.275978	-0.196464	0.853825	0.999192
Sedoheptulose	M00134	0.00133795	0.0214139	0.0624807	0.953178	0.999192
Sedoheptulose	M00135	-0.0437782	0.0421555	-1.03849	0.357691	0.999192
Sedoheptulose	M00136	-0.0907849	0.0883627	-1.02741	0.362293	0.999192
Sedoheptulose	M00140	-0.0332217	0.0396062	-0.8388	0.448784	0.999192
Sedoheptulose	M00141	-0.0204108	0.0159865	-1.27675	0.270772	0.999192
Sedoheptulose	M00143	-5.84787e-05	0.000113858	-0.513608	0.634594	0.999192
Sedoheptulose	M00144	0.00263041	0.488233	0.00538761	0.995959	0.999192
Sedoheptulose	M00145	-0.000198078	0.00548939	-0.0360837	0.972945	0.999192
Sedoheptulose	M00149	-0.0413015	0.110151	-0.374954	0.726728	0.999192
Sedoheptulose	M00150	0.0042534	0.0157933	0.269317	0.801008	0.999192
Sedoheptulose	M00151	-0.0211385	0.0398481	-0.530478	0.623864	0.999192
Sedoheptulose	M00152	-0.0211385	0.0398481	-0.530478	0.623864	0.999192
Sedoheptulose	M00153	-0.0449406	0.154074	-0.291683	0.785031	0.999192
Sedoheptulose	M00154	-0.0150507	0.0333412	-0.451414	0.675083	0.999192
Sedoheptulose	M00155	-0.0752988	0.136662	-0.550987	0.61097	0.999192
Sedoheptulose	M00156	-0.123015	0.249235	-0.493572	0.647481	0.999192
Sedoheptulose	M00157	-0.110768	0.32974	-0.335924	0.75381	0.999192
Sedoheptulose	M00160	9.85677e-05	7.82798e-05	1.25917	0.276439	0.999192
Sedoheptulose	M00162	0.00101673	0.00110586	0.919398	0.409914	0.999192
Sedoheptulose	M00165	-0.0672199	0.132949	-0.505607	0.639722	0.999192
Sedoheptulose	M00168	0.000151519	0.0371276	0.00408105	0.996939	0.999192
Sedoheptulose	M00169	-5.83238e-05	0.0286111	-0.0020385	0.998471	0.999192
Sedoheptulose	M00170	-0.0220273	0.0278424	-0.791141	0.473129	0.999192
Sedoheptulose	M00171	-0.00196137	0.00626367	-0.313134	0.769827	0.999192
Sedoheptulose	M00172	-0.0113314	0.066647	-0.170021	0.873247	0.999192
Sedoheptulose	M00173	-0.0977175	0.211498	-0.462026	0.668074	0.999192
Sedoheptulose	M00174	-0.00172636	0.00128503	-1.34344	0.250283	0.999192
Sedoheptulose	M00175	-0.000723674	0.001409	-0.513608	0.634594	0.999192
Sedoheptulose	M00176	-0.168467	0.281105	-0.5993	0.581264	0.999192
Sedoheptulose	M00307	-0.0358846	0.137607	-0.260777	0.80714	0.999192
Sedoheptulose	M00308	-0.0898563	0.151159	-0.59445	0.584203	0.999192
Sedoheptulose	M00309	-4.6178e-05	0.000170233	-0.271264	0.799612	0.999192
Sedoheptulose	M00338	-0.00022858	0.112921	-0.00202425	0.998482	0.999192
Sedoheptulose	M00344	-0.0109642	0.0570412	-0.192216	0.856937	0.999192
Sedoheptulose	M00345	-0.0168706	0.0151544	-1.11324	0.327989	0.999192
Sedoheptulose	M00346	-0.149375	0.141013	-1.0593	0.349192	0.999192
Sedoheptulose	M00357	-0.00647708	0.017807	-0.363737	0.734464	0.999192
Sedoheptulose	M00358	0.00843755	0.00760892	1.1089	0.329652	0.999192
Sedoheptulose	M00364	-0.0483389	0.076641	-0.630719	0.562465	0.999192
Sedoheptulose	M00365	-0.00839257	0.0401615	-0.20897	0.844682	0.999192
Sedoheptulose	M00366	-0.0148684	0.0263832	-0.563555	0.603151	0.999192
Sedoheptulose	M00367	-0.00559504	0.0267743	-0.20897	0.844682	0.999192
Sedoheptulose	M00368	-0.0024915	0.0104933	-0.237437	0.823983	0.999192
Sedoheptulose	M00372	0.0016069	0.000316499	5.07712	0.00709499	0.999192
Sedoheptulose	M00373	0.0541794	0.1392	0.38922	0.716946	0.999192
Sedoheptulose	M00374	-0.0621831	0.122192	-0.508895	0.637612	0.999192
Sedoheptulose	M00375	-0.000982903	0.00727324	-0.13514	0.899029	0.999192
Sedoheptulose	M00376	-0.0156305	0.118322	-0.132101	0.901283	0.999192
Sedoheptulose	M00377	0.00407414	0.0138116	0.29498	0.782686	0.999192
Sedoheptulose	M00417	0.013899	0.176689	0.0786635	0.941078	0.999192
Sedoheptulose	M00418	-2.38347e-05	2.38347e-05	-1	0.373901	0.999192
Sedoheptulose	M00432	-0.0691891	0.237214	-0.291673	0.785038	0.999192
Sedoheptulose	M00525	-0.08565	0.170976	-0.500947	0.64272	0.999192
Sedoheptulose	M00526	-0.110179	0.136867	-0.805002	0.465944	0.999192
Sedoheptulose	M00527	-0.135593	0.167183	-0.811045	0.462838	0.999192
Sedoheptulose	M00529	-0.015717	0.0442701	-0.355026	0.740499	0.999192
Sedoheptulose	M00530	-0.0142059	0.150274	-0.0945334	0.929232	0.999192
Sedoheptulose	M00531	-0.00261888	0.00748996	-0.349653	0.744232	0.999192
Sedoheptulose	M00532	-0.159856	0.11648	-1.37239	0.241867	0.999192
Sedoheptulose	M00533	-0.0652544	0.072844	-0.89581	0.420991	0.999192
Sedoheptulose	M00534	-0.00897624	0.00856018	-1.0486	0.353538	0.999192
Sedoheptulose	M00535	-0.0278847	0.135928	-0.205143	0.847477	0.999192
Sedoheptulose	M00537	0.00548147	0.0134058	0.408887	0.703567	0.999192
Sedoheptulose	M00538	0.00266032	0.00674499	0.394415	0.7134	0.999192
Sedoheptulose	M00540	0.00152852	0.0122677	0.124597	0.906853	0.999192
Sedoheptulose	M00541	-0.00179767	0.00094567	-1.90094	0.130097	0.999192
Sedoheptulose	M00542	0.00336461	0.0113325	0.2969	0.781322	0.999192
Sedoheptulose	M00545	-0.0413057	0.0325175	-1.27026	0.272852	0.999192
Sedoheptulose	M00546	-0.0913543	0.0598898	-1.52537	0.201858	0.999192
Sedoheptulose	M00548	-0.00385959	0.00751466	-0.513608	0.634594	0.999192
Sedoheptulose	M00549	-0.0284657	0.0577354	-0.493037	0.647827	0.999192
Sedoheptulose	M00550	0.00268668	0.00638937	0.420492	0.695733	0.999192
Sedoheptulose	M00551	-0.0810016	0.0616794	-1.31327	0.259359	0.999192
Sedoheptulose	M00552	-0.0608704	0.0763292	-0.797472	0.469837	0.999192
Sedoheptulose	M00554	-0.0282731	0.0536355	-0.527134	0.625982	0.999192
Sedoheptulose	M00555	-0.0671222	0.145707	-0.460667	0.668969	0.999192
Sedoheptulose	M00564	-7.31831e-05	3.84504e-05	-1.90331	0.129742	0.999192
Sedoheptulose	M00565	-0.0830988	0.164735	-0.504438	0.640473	0.999192
Sedoheptulose	M00567	-0.000402041	0.000782777	-0.513608	0.634594	0.999192
Sedoheptulose	M00568	-0.0912126	0.073753	-1.23673	0.283836	0.999192
Sedoheptulose	M00569	-0.0883485	0.0807059	-1.0947	0.335143	0.999192
Sedoheptulose	M00570	-0.0844593	0.337586	-0.250186	0.814768	0.999192
Sedoheptulose	M00572	-0.26925	0.359058	-0.749879	0.495025	0.999192
Sedoheptulose	M00573	-0.058878	0.153228	-0.384252	0.720345	0.999192
Sedoheptulose	M00575	-0.058585	0.0370289	-1.58214	0.188781	0.999192
Sedoheptulose	M00577	-0.0881211	0.224659	-0.392244	0.714881	0.999192
Sedoheptulose	M00579	-0.0275165	0.0743932	-0.369879	0.730224	0.999192
Sedoheptulose	M00580	-0.00465457	0.00889747	-0.523134	0.628522	0.999192
Sedoheptulose	M00595	-0.0192618	0.00952225	-2.02282	0.113133	0.999192
Sedoheptulose	M00596	-0.000406251	0.00403744	-0.100621	0.924693	0.999192
Sedoheptulose	M00609	-0.00573121	0.0290472	-0.197307	0.853208	0.999192
Sedoheptulose	M00615	-0.0206924	0.181586	-0.113954	0.914765	0.999192
Sedoheptulose	M00616	-0.0804845	0.226593	-0.355195	0.740382	0.999192
Sedoheptulose	M00620	-0.0126401	0.142589	-0.0886475	0.933623	0.999192
Sedoheptulose	M00621	-0.0821106	0.137349	-0.597825	0.582157	0.999192
Sedoheptulose	M00622	0.00290178	0.0111815	0.259516	0.808047	0.999192
Sedoheptulose	M00623	0.00451576	0.0146392	0.308471	0.773121	0.999192
Sedoheptulose	M00624	6.84603e-05	0.000101346	0.67551	0.53639	0.999192
Sedoheptulose	M00627	-0.00104655	0.00266944	-0.392049	0.715014	0.999192
Sedoheptulose	M00631	0.0117943	0.100179	0.117733	0.911954	0.999192
Sedoheptulose	M00632	-0.0439742	0.158049	-0.278231	0.794625	0.999192
Sedoheptulose	M00637	-0.0258791	0.0215912	-1.1986	0.296839	0.999192
Sedoheptulose	M00638	-0.0128417	0.0327137	-0.392549	0.714672	0.999192
Sedoheptulose	M00639	-0.0672162	0.0373893	-1.79774	0.146623	0.999192
Sedoheptulose	M00641	-0.112939	0.0909985	-1.24111	0.282378	0.999192
Sedoheptulose	M00642	-0.178184	0.130264	-1.36787	0.243162	0.999192
Sedoheptulose	M00643	-0.0089317	0.01535	-0.581868	0.591872	0.999192
Sedoheptulose	M00649	-0.0522816	0.0731088	-0.71512	0.514056	0.999192
Sedoheptulose	M00651	0.00024793	0.00109253	0.226932	0.831602	0.999192
Sedoheptulose	M00660	0.000628639	0.0030665	0.205002	0.84758	0.999192
Sedoheptulose	M00664	-0.00170172	0.00158821	-1.07147	0.344304	0.999192
Sedoheptulose	M00673	-0.00163591	0.000714372	-2.29	0.0838568	0.999192
Sedoheptulose	M00696	-0.00360016	0.010931	-0.329352	0.758413	0.999192
Sedoheptulose	M00697	-0.0409881	0.0333477	-1.22911	0.28639	0.999192
Sedoheptulose	M00698	-0.00270596	0.0162863	-0.166149	0.8761	0.999192
Sedoheptulose	M00702	-0.005393	0.00283701	-1.90094	0.130097	0.999192
Sedoheptulose	M00714	-0.00808949	0.00425552	-1.90094	0.130097	0.999192
Sedoheptulose	M00718	-0.209832	0.184152	-1.13945	0.318118	0.999192
Sedoheptulose	M00725	0.00161261	0.0100767	0.160034	0.88061	0.999192
Sedoheptulose	M00726	-0.00574504	0.00492668	-1.16611	0.308358	0.999192
Sedoheptulose	M00736	-0.00306441	0.00201473	-1.521	0.202903	0.999192
Sedoheptulose	M00740	0.00411423	0.0450074	0.0914122	0.93156	0.999192
Sedoheptulose	M00741	0.0259377	0.031274	0.829367	0.453522	0.999192
Sedoheptulose	M00744	-0.0310826	0.0250876	-1.23896	0.283093	0.999192
Sedoheptulose	M00745	-0.323755	0.264793	-1.22267	0.288566	0.999192
Sedoheptulose	M00746	0.00509075	0.0210027	0.242386	0.820402	0.999192
Sedoheptulose	M00761	-0.013391	0.0207546	-0.645205	0.553938	0.999192
Sedoheptulose	M00769	-0.00408062	0.0109188	-0.373723	0.727575	0.999192
Sedoheptulose	M00789	-0.0144358	0.0200674	-0.719366	0.511703	0.999192
Sedoheptulose	M00790	-0.020586	0.0336732	-0.611348	0.574007	0.999192
Sedoheptulose	M00793	-0.0750453	0.310115	-0.241992	0.820687	0.999192
Sedoheptulose	M00801	0.000169643	0.00199177	0.0851718	0.936217	0.999192
Sedoheptulose	M00802	0.000135714	0.00159342	0.0851718	0.936217	0.999192
Sedoheptulose	M00804	-3.81682e-05	0.0354152	-0.00107774	0.999192	0.999192
Sedoheptulose	M00814	-0.000647577	0.000956081	-0.677325	0.535352	0.999192
Sedoheptulose	M00815	-0.00050415	0.000832643	-0.605482	0.577533	0.999192
Sedoheptulose	M00835	0.00440926	0.0135119	0.326325	0.760538	0.999192
Sedoheptulose	M00840	-0.0144243	0.0782734	-0.184281	0.862758	0.999192
Sedoheptulose	M00841	-0.0125767	0.030156	-0.417055	0.698048	0.999192
Sedoheptulose	M00842	-0.0209535	0.0469567	-0.44623	0.678522	0.999192
Sedoheptulose	M00843	-0.0209535	0.0469567	-0.44623	0.678522	0.999192
Sedoheptulose	M00844	-0.0526021	0.129166	-0.407243	0.704681	0.999192
Sedoheptulose	M00845	-0.183865	0.217248	-0.846338	0.445026	0.999192
Sedoheptulose	M00846	-0.13033	0.105349	-1.23713	0.283703	0.999192
Sedoheptulose	M00848	-0.00284747	0.00725656	-0.392399	0.714775	0.999192
Sedoheptulose	M00849	-0.0932564	0.137294	-0.679247	0.534254	0.999192
Sedoheptulose	M00850	-0.00245599	0.00122918	-1.99807	0.116372	0.999192
Sedoheptulose	M00851	-1.02149e-05	1.02149e-05	-1	0.373901	0.999192
Sedoheptulose	M00854	-0.0179302	0.0505006	-0.35505	0.740482	0.999192
Sedoheptulose	M00855	-0.025536	0.112473	-0.22704	0.831524	0.999192
Sedoheptulose	M00860	-0.000439313	0.00205988	-0.213271	0.841545	0.999192
Sedoheptulose	M00861	0.000344987	0.000273979	1.25917	0.276439	0.999192
Sedoheptulose	M00866	-0.0698205	0.22032	-0.316905	0.767166	0.999192
Sedoheptulose	M00867	-0.00319092	0.00990095	-0.322285	0.763378	0.999192
Sedoheptulose	M00868	-0.0735353	0.203459	-0.361425	0.736064	0.999192
Sedoheptulose	M00872	6.78571e-05	0.000796709	0.0851718	0.936217	0.999192
Sedoheptulose	M00873	-0.015943	0.0556446	-0.286514	0.788712	0.999192
Sedoheptulose	M00874	-0.0743797	0.104914	-0.70896	0.517484	0.999192
Sedoheptulose	M00875	-0.00436886	0.00346469	-1.26096	0.275856	0.999192
Sedoheptulose	M00878	-0.245337	0.163958	-1.49634	0.208903	0.999192
Sedoheptulose	M00879	-0.161369	0.144118	-1.1197	0.325531	0.999192
Sedoheptulose	M00880	-0.131001	0.118292	-1.10744	0.330213	0.999192
Sedoheptulose	M00881	-0.0226919	0.0819792	-0.276801	0.795648	0.999192
Sedoheptulose	M00882	-0.00567298	0.0204948	-0.276801	0.795648	0.999192
Sedoheptulose	M00883	-0.00226919	0.00819792	-0.276801	0.795648	0.999192
Sedoheptulose	M00884	-0.00567298	0.0204948	-0.276801	0.795648	0.999192
Sedoheptulose	M00885	-0.00899571	0.0219499	-0.409828	0.70293	0.999192
Sedoheptulose	M00886	-0.00618455	0.0150906	-0.409828	0.70293	0.999192
Sedoheptulose	M00887	-0.000220179	0.000105841	-2.08028	0.105989	0.999192
Sedoheptulose	M00888	-0.0024408	0.00653041	-0.373759	0.72755	0.999192
Sedoheptulose	M00892	-0.0204711	0.0467163	-0.4382	0.683867	0.999192
Sedoheptulose	M00895	-0.0933939	0.25348	-0.368447	0.731211	0.999192
Sedoheptulose	M00896	-0.0225291	0.0764072	-0.294856	0.782774	0.999192
Sedoheptulose	M00897	0.00862049	0.0371914	0.231787	0.828078	0.999192
Sedoheptulose	M00898	0.000864153	0.0152515	0.05666	0.957533	0.999192
Sedoheptulose	M00899	0.00329294	0.0622453	0.0529027	0.960346	0.999192
Sedoheptulose	M00905	0.000580451	0.00055446	1.04688	0.354244	0.999192
Sedoheptulose	M00909	-0.0662235	0.112069	-0.590919	0.586349	0.999192
Sedoheptulose	M00911	-0.0326168	0.0430762	-0.757189	0.491091	0.999192
Sedoheptulose	M00912	-0.00441388	0.154796	-0.0285141	0.978618	0.999192
Sedoheptulose	M00913	-0.118336	0.106063	-1.11572	0.327045	0.999192
Sedoheptulose	M00914	-0.0609568	0.053804	-1.13294	0.320544	0.999192
Sedoheptulose	M00915	-0.00151245	0.00249793	-0.605482	0.577533	0.999192
Sedoheptulose	M00917	-0.00100672	0.000439614	-2.29	0.0838568	0.999192
Sedoheptulose	M00918	-0.00660126	0.0045062	-1.46493	0.216802	0.999192
Sedoheptulose	M00922	-0.047444	0.0335063	-1.41597	0.229721	0.999192
Sedoheptulose	M00923	-0.00442049	0.00523729	-0.844041	0.446168	0.999192
Sedoheptulose	M00924	-0.189194	0.143255	-1.32068	0.2571	0.999192
Sedoheptulose	M00925	-0.250212	0.189392	-1.32113	0.256963	0.999192
Sedoheptulose	M00926	-0.0603379	0.183782	-0.328312	0.759143	0.999192
Sedoheptulose	M00930	0.0034898	0.0409736	0.0851718	0.936217	0.999192
Sedoheptulose	M00931	0.00217143	0.0254947	0.0851718	0.936217	0.999192
Sedoheptulose	M00932	0.0192746	0.0058806	3.27766	0.0305678	0.999192
Sedoheptulose	M00938	-0.057543	0.124435	-0.462436	0.667804	0.999192
Sedoheptulose	M00939	-0.0128683	0.00738682	-1.74207	0.15646	0.999192
Sedoheptulose	M00942	-4.29025e-05	4.29025e-05	-1	0.373901	0.999192
Sedoheptulose	M00947	-0.046146	0.0399654	-1.15465	0.312519	0.999192
Sedoheptulose	M00948	-0.0627223	0.0582276	-1.07719	0.342025	0.999192
Sedoheptulose	M00950	-0.0735976	0.191534	-0.384252	0.720345	0.999192
Sedoheptulose	M00953	-0.0019932	0.00839467	-0.237437	0.823983	0.999192
Sedoheptulose	M00956	-0.0758302	0.0672288	-1.12794	0.322419	0.999192
Sedoheptulose	M00957	-0.271158	0.397504	-0.682154	0.532596	0.999192
Sedoheptulose	M00958	-0.124451	0.213379	-0.58324	0.591033	0.999192
Sedoheptulose	M00959	-0.134177	0.175213	-0.765793	0.48649	0.999192
Sedoheptulose	M00960	-0.0029791	0.00300903	-0.990054	0.378192	0.999192
Sedoheptulose	M00961	0.00287146	0.0196304	0.146276	0.890779	0.999192
Sedoheptulose	M00968	0.00126636	0.000923305	1.37155	0.242108	0.999192
Sedoheptulose	M00970	0.0434873	0.0340415	1.27748	0.270541	0.999192
Sedoheptulose	M00972	0.0101957	0.140196	0.0727248	0.945516	0.999192
Sedoheptulose	M00973	-0.0014924	0.00116768	-1.27809	0.270347	0.999192
Sedoheptulose	M00975	-0.198189	0.215498	-0.919679	0.409783	0.999192
Sedoheptulose	M00978	-0.171756	0.297708	-0.576927	0.594902	0.999192
Sedoheptulose	M00982	-0.210016	0.227241	-0.924197	0.40769	0.999192
Sedoheptulose	M00984	0.00292308	0.00211792	1.38016	0.239655	0.999192
Sedoheptulose	M00987	0.0197303	0.0636737	0.309865	0.772136	0.999192
Sedoheptulose	M00988	-0.134385	0.148029	-0.907831	0.415315	0.999192
L-Sorbose	M00001	0.0430973	0.147054	0.293072	0.784043	0.998236
L-Sorbose	M00002	-0.0165355	0.177519	-0.093148	0.930265	0.998236
L-Sorbose	M00003	-0.00702354	0.118785	-0.059128	0.955686	0.998236
L-Sorbose	M00004	0.0217487	0.0912833	0.238255	0.823391	0.998236
L-Sorbose	M00005	0.057311	0.0645908	0.887293	0.425052	0.998236
L-Sorbose	M00006	-0.0174311	0.0755213	-0.23081	0.828787	0.998236
L-Sorbose	M00007	0.0703117	0.175297	0.4011	0.70885	0.998236
L-Sorbose	M00008	-0.14388	0.213958	-0.67247	0.538132	0.998236
L-Sorbose	M00009	0.171249	0.483255	0.354366	0.740957	0.998236
L-Sorbose	M00010	0.0348419	0.122203	0.285116	0.789709	0.998236
L-Sorbose	M00011	0.134475	0.369858	0.363585	0.734569	0.998236
L-Sorbose	M00012	-0.0460406	0.0853188	-0.53963	0.61809	0.998236
L-Sorbose	M00013	-0.00724228	0.0512415	-0.141336	0.894437	0.998236
L-Sorbose	M00014	-0.0067859	0.00638217	-1.06326	0.347594	0.998236
L-Sorbose	M00015	-0.0767667	0.0737204	-1.04132	0.356525	0.998236
L-Sorbose	M00016	-0.012618	0.262947	-0.047987	0.964027	0.998236
L-Sorbose	M00017	-0.13486	0.460669	-0.292748	0.784273	0.998236
L-Sorbose	M00018	-0.0350412	0.289129	-0.121196	0.90938	0.998236
L-Sorbose	M00019	-0.119281	0.191255	-0.623676	0.566643	0.998236
L-Sorbose	M00020	-0.0871342	0.126567	-0.688442	0.529023	0.998236
L-Sorbose	M00021	-0.0358451	0.0564677	-0.63479	0.56006	0.998236
L-Sorbose	M00022	0.185045	0.404856	0.457062	0.671348	0.998236
L-Sorbose	M00023	0.115913	0.349952	0.331225	0.7571	0.998236
L-Sorbose	M00024	-0.00160004	0.0292058	-0.0547849	0.958937	0.998236
L-Sorbose	M00025	-0.031536	0.0381954	-0.825648	0.455401	0.998236
L-Sorbose	M00026	-0.321831	0.563787	-0.570837	0.59865	0.998236
L-Sorbose	M00027	-0.0551648	0.0348182	-1.58436	0.188286	0.998236
L-Sorbose	M00028	-0.106705	0.251225	-0.424738	0.692878	0.998236
L-Sorbose	M00029	-0.134174	0.118331	-1.13389	0.32019	0.998236
L-Sorbose	M00030	0.0112379	0.00885295	1.26939	0.273131	0.998236
L-Sorbose	M00032	0.00332524	0.028505	0.116655	0.912756	0.998236
L-Sorbose	M00033	-0.0810306	0.0605284	-1.33872	0.251682	0.998236
L-Sorbose	M00034	-0.158675	0.139935	-1.13392	0.320179	0.998236
L-Sorbose	M00035	0.0827815	0.147049	0.562951	0.603526	0.998236
L-Sorbose	M00036	-0.133553	0.302956	-0.440834	0.682111	0.998236
L-Sorbose	M00038	0.0317798	0.100473	0.316303	0.767591	0.998236
L-Sorbose	M00039	0.00136797	0.00210297	0.650493	0.550847	0.998236
L-Sorbose	M00040	-0.0226248	0.0537867	-0.420639	0.695634	0.998236
L-Sorbose	M00042	0.00478483	0.00773921	0.618257	0.569872	0.998236
L-Sorbose	M00044	-0.0112074	0.0929341	-0.120595	0.909827	0.998236
L-Sorbose	M00045	-0.120199	0.30754	-0.390842	0.715838	0.998236
L-Sorbose	M00046	-0.115279	0.161526	-0.713684	0.514853	0.998236
L-Sorbose	M00048	-0.0496877	0.248364	-0.20006	0.851193	0.998236
L-Sorbose	M00049	0.0718164	0.183495	0.39138	0.715471	0.998236
L-Sorbose	M00050	0.186001	0.350374	0.530864	0.62362	0.998236
L-Sorbose	M00051	0.0986664	0.226501	0.435612	0.685594	0.998236
L-Sorbose	M00052	0.0502811	0.120974	0.415637	0.699005	0.998236
L-Sorbose	M00053	0.0273135	0.122893	0.222254	0.835003	0.998236
L-Sorbose	M00060	0.126656	0.518236	0.244397	0.818948	0.998236
L-Sorbose	M00061	-0.160523	0.0990472	-1.62068	0.180403	0.998236
L-Sorbose	M00063	0.270709	0.329537	0.821482	0.457513	0.998236
L-Sorbose	M00064	-0.0588899	0.210105	-0.280287	0.793156	0.998236
L-Sorbose	M00065	0.00318416	0.00730756	0.435735	0.685512	0.998236
L-Sorbose	M00073	0.00388562	0.00426702	0.910618	0.414008	0.998236
L-Sorbose	M00074	0.00129521	0.00142234	0.910618	0.414008	0.998236
L-Sorbose	M00078	0.000531633	0.00273697	0.194242	0.855453	0.998236
L-Sorbose	M00079	-0.000477246	0.00825989	-0.0577787	0.956696	0.998236
L-Sorbose	M00081	-0.0078049	0.0087661	-0.89035	0.423591	0.998236
L-Sorbose	M00082	0.113129	0.183378	0.61692	0.57067	0.998236
L-Sorbose	M00083	0.236895	0.318856	0.742954	0.498774	0.998236
L-Sorbose	M00086	-0.0543787	0.0569574	-0.954726	0.393781	0.998236
L-Sorbose	M00087	-0.15571	0.176456	-0.882429	0.427385	0.998236
L-Sorbose	M00088	-0.0299817	0.354413	-0.0845954	0.936648	0.998236
L-Sorbose	M00089	0.000125842	0.00629215	0.0199998	0.985001	0.998236
L-Sorbose	M00090	-0.000149273	0.000239933	-0.622147	0.567553	0.998236
L-Sorbose	M00091	-0.000186592	0.000299916	-0.622147	0.567553	0.998236
L-Sorbose	M00093	0.163802	0.105459	1.55323	0.195328	0.998236
L-Sorbose	M00094	0.000105285	5.61211e-05	1.87604	0.133893	0.998236
L-Sorbose	M00095	0.130704	0.449209	0.290965	0.785541	0.998236
L-Sorbose	M00096	-0.0616642	0.381192	-0.161767	0.879332	0.998236
L-Sorbose	M00097	-0.00445335	0.015491	-0.287479	0.788024	0.998236
L-Sorbose	M00098	0.00192286	0.00331198	0.580575	0.592664	0.998236
L-Sorbose	M00099	7.65711e-05	4.08153e-05	1.87604	0.133893	0.998236
L-Sorbose	M00101	0.017945	0.0422132	0.425105	0.692632	0.998236
L-Sorbose	M00102	0.0212528	0.041281	0.514831	0.633813	0.998236
L-Sorbose	M00104	0.00121697	0.00151835	0.80151	0.467746	0.998236
L-Sorbose	M00113	0.000149982	0.000111936	1.33989	0.251335	0.998236
L-Sorbose	M00114	0.00126651	0.0151081	0.08383	0.937219	0.998236
L-Sorbose	M00115	-0.0104523	0.225903	-0.046269	0.965314	0.998236
L-Sorbose	M00116	0.105761	0.028027	3.77353	0.0195447	0.998236
L-Sorbose	M00117	0.346337	0.47663	0.726638	0.507691	0.998236
L-Sorbose	M00118	-0.00533557	0.0679781	-0.0784894	0.941208	0.998236
L-Sorbose	M00119	2.20921e-06	0.0734159	3.00917e-05	0.999977	0.999977
L-Sorbose	M00120	0.018095	0.0997563	0.181392	0.864881	0.998236
L-Sorbose	M00121	0.178309	0.423094	0.42144	0.695095	0.998236
L-Sorbose	M00122	-0.0269622	0.330632	-0.0815476	0.938924	0.998236
L-Sorbose	M00123	0.211345	0.227198	0.930223	0.404912	0.998236
L-Sorbose	M00124	0.182831	0.336673	0.543053	0.615938	0.998236
L-Sorbose	M00125	0.0577695	0.131891	0.43801	0.683994	0.998236
L-Sorbose	M00126	0.0927725	0.211787	0.438046	0.68397	0.998236
L-Sorbose	M00127	-0.181802	0.278356	-0.653128	0.549312	0.998236
L-Sorbose	M00128	0.00387244	0.0168215	0.230208	0.829224	0.998236
L-Sorbose	M00129	0.0131664	0.0521255	0.252591	0.813034	0.998236
L-Sorbose	M00130	0.00504159	0.0115703	0.435735	0.685512	0.998236
L-Sorbose	M00131	0.00868375	0.0182763	0.475137	0.659471	0.998236
L-Sorbose	M00133	-0.269328	0.201191	-1.33867	0.251698	0.998236
L-Sorbose	M00134	-0.00798664	0.0292404	-0.273137	0.79827	0.998236
L-Sorbose	M00135	0.0725324	0.11382	0.637258	0.558605	0.998236
L-Sorbose	M00136	-0.00780753	0.158388	-0.0492937	0.963048	0.998236
L-Sorbose	M00140	0.012635	0.0576348	0.219226	0.837206	0.998236
L-Sorbose	M00141	-0.00122387	0.0172443	-0.0709725	0.946826	0.998236
L-Sorbose	M00143	-6.78516e-05	0.00010906	-0.622147	0.567553	0.998236
L-Sorbose	M00144	0.505828	1.25244	0.403873	0.706966	0.998236
L-Sorbose	M00145	0.00439168	0.00989073	0.44402	0.679991	0.998236
L-Sorbose	M00149	0.055105	0.233833	0.23566	0.825271	0.998236
L-Sorbose	M00150	-0.0126502	0.00675396	-1.87301	0.134363	0.998236
L-Sorbose	M00151	0.00948915	0.0846113	0.11215	0.916107	0.998236
L-Sorbose	M00152	0.00948915	0.0846113	0.11215	0.916107	0.998236
L-Sorbose	M00153	0.0956865	0.244341	0.39161	0.715314	0.998236
L-Sorbose	M00154	0.0274458	0.0460367	0.596171	0.58316	0.998236
L-Sorbose	M00155	0.0808527	0.222411	0.363528	0.734609	0.998236
L-Sorbose	M00156	-0.155847	0.326092	-0.477925	0.65765	0.998236
L-Sorbose	M00157	0.217505	0.680264	0.319736	0.765172	0.998236
L-Sorbose	M00160	8.57038e-05	6.39634e-05	1.33989	0.251335	0.998236
L-Sorbose	M00162	0.00105532	0.00142545	0.740339	0.500195	0.998236
L-Sorbose	M00165	0.0639811	0.209833	0.304914	0.775638	0.998236
L-Sorbose	M00168	-0.0283158	0.0122181	-2.31752	0.0813573	0.998236
L-Sorbose	M00169	-0.0171997	0.0369566	-0.465403	0.665852	0.998236
L-Sorbose	M00170	-0.0169871	0.0432587	-0.392687	0.714578	0.998236
L-Sorbose	M00171	-0.00540285	0.00629708	-0.857993	0.439266	0.998236
L-Sorbose	M00172	-0.0608694	0.0442514	-1.37554	0.240969	0.998236
L-Sorbose	M00173	0.138297	0.396818	0.348514	0.745025	0.998236
L-Sorbose	M00174	-6.2627e-05	0.00208912	-0.0299776	0.977521	0.998236
L-Sorbose	M00175	-0.000839663	0.00134962	-0.622147	0.567553	0.998236
L-Sorbose	M00176	-0.240765	0.262872	-0.915904	0.411539	0.998236
L-Sorbose	M00307	0.114288	0.256117	0.446233	0.67852	0.998236
L-Sorbose	M00308	-0.0791798	0.192838	-0.410603	0.702406	0.998236
L-Sorbose	M00309	-7.84595e-05	0.000167134	-0.469439	0.663202	0.998236
L-Sorbose	M00338	0.125507	0.164407	0.763393	0.48777	0.998236
L-Sorbose	M00344	-0.0389862	0.0592714	-0.657758	0.546621	0.998236
L-Sorbose	M00345	0.0160866	0.0193015	0.833438	0.451472	0.998236
L-Sorbose	M00346	-0.071317	0.157468	-0.452899	0.6741	0.998236
L-Sorbose	M00357	0.0164827	0.0309428	0.532682	0.622471	0.998236
L-Sorbose	M00358	0.0127738	0.0107702	1.18604	0.301243	0.998236
L-Sorbose	M00364	0.053773	0.0839462	0.640565	0.556659	0.998236
L-Sorbose	M00365	0.0380362	0.0570996	0.666138	0.541774	0.998236
L-Sorbose	M00366	0.0277981	0.010222	2.71943	0.0530181	0.998236
L-Sorbose	M00367	0.0253575	0.0380664	0.666138	0.541774	0.998236
L-Sorbose	M00368	0.00728982	0.021124	0.345096	0.747405	0.998236
L-Sorbose	M00372	0.00185376	0.000575129	3.22321	0.0321823	0.998236
L-Sorbose	M00373	-0.0907617	0.0762255	-1.1907	0.299602	0.998236
L-Sorbose	M00374	-0.0524459	0.186359	-0.281424	0.792344	0.998236
L-Sorbose	M00375	-0.00494535	0.00531216	-0.930949	0.404578	0.998236
L-Sorbose	M00376	0.126464	0.224066	0.564406	0.602624	0.998236
L-Sorbose	M00377	-0.00698668	0.00762182	-0.916668	0.411183	0.998236
L-Sorbose	M00417	0.180106	0.404964	0.444745	0.679509	0.998236
L-Sorbose	M00418	-2.38347e-05	2.38347e-05	-1	0.373901	0.998236
L-Sorbose	M00432	-0.199684	0.234717	-0.850741	0.442843	0.998236
L-Sorbose	M00525	-0.0732909	0.141167	-0.51918	0.631038	0.998236
L-Sorbose	M00526	0.0299416	0.11624	0.257583	0.809437	0.998236
L-Sorbose	M00527	0.0477846	0.166587	0.286845	0.788476	0.998236
L-Sorbose	M00529	-0.0502574	0.048513	-1.03596	0.35874	0.998236
L-Sorbose	M00530	-0.149811	0.137654	-1.08832	0.337636	0.998236
L-Sorbose	M00531	-0.0019818	0.0131095	-0.151173	0.887157	0.998236
L-Sorbose	M00532	0.0100299	0.106602	0.0940878	0.929564	0.998236
L-Sorbose	M00533	-0.0913676	0.0818584	-1.11617	0.326874	0.998236
L-Sorbose	M00534	-0.000939999	0.0126169	-0.0745034	0.944187	0.998236
L-Sorbose	M00535	-0.10846	0.127346	-0.851695	0.442371	0.998236
L-Sorbose	M00537	-0.0123424	0.00639914	-1.92876	0.125995	0.998236
L-Sorbose	M00538	-0.0062645	0.0031641	-1.97987	0.118819	0.998236
L-Sorbose	M00540	-0.0111599	0.00447482	-2.49393	0.067201	0.998236
L-Sorbose	M00541	-0.00180395	0.000945182	-1.90857	0.128958	0.998236
L-Sorbose	M00542	-0.00755646	0.00776337	-0.973347	0.385497	0.998236
L-Sorbose	M00545	-0.0265195	0.0422696	-0.62739	0.564437	0.998236
L-Sorbose	M00546	-0.0622657	0.074711	-0.833421	0.451481	0.998236
L-Sorbose	M00548	-0.0044782	0.00719799	-0.622147	0.567553	0.998236
L-Sorbose	M00549	-0.000719991	0.0987408	-0.00729173	0.994531	0.999977
L-Sorbose	M00550	-0.00404232	0.00575329	-0.702611	0.521035	0.998236
L-Sorbose	M00551	-0.00194316	0.100075	-0.019417	0.985438	0.998236
L-Sorbose	M00552	-0.0144497	0.047305	-0.305459	0.775253	0.998236
L-Sorbose	M00554	-0.0487354	0.0541498	-0.90001	0.419001	0.998236
L-Sorbose	M00555	-0.142647	0.130656	-1.09177	0.336284	0.998236
L-Sorbose	M00564	-3.91682e-05	5.39327e-05	-0.726242	0.507908	0.998236
L-Sorbose	M00565	-0.133263	0.205216	-0.649377	0.551498	0.998236
L-Sorbose	M00567	-0.00046648	0.00074979	-0.622147	0.567553	0.998236
L-Sorbose	M00568	0.0299571	0.140012	0.213962	0.841041	0.998236
L-Sorbose	M00569	0.0244437	0.146141	0.167262	0.87528	0.998236
L-Sorbose	M00570	-0.230807	0.254495	-0.906922	0.415742	0.998236
L-Sorbose	M00572	0.263384	0.550586	0.478371	0.657358	0.998236
L-Sorbose	M00573	0.145894	0.149611	0.975158	0.384699	0.998236
L-Sorbose	M00575	-0.0306671	0.0348458	-0.88008	0.428515	0.998236
L-Sorbose	M00577	0.211345	0.227198	0.930223	0.404912	0.998236
L-Sorbose	M00579	0.0629307	0.12186	0.516418	0.6328	0.998236
L-Sorbose	M00580	0.00215846	0.0188174	0.114705	0.914206	0.998236
L-Sorbose	M00595	-0.0129121	0.0122169	-1.0569	0.35016	0.998236
L-Sorbose	M00596	-0.000273836	0.0116867	-0.0234314	0.982428	0.998236
L-Sorbose	M00609	-0.0208599	0.0275837	-0.756243	0.491598	0.998236
L-Sorbose	M00615	-0.238256	0.137749	-1.72965	0.158748	0.998236
L-Sorbose	M00616	-0.185687	0.240954	-0.770632	0.483917	0.998236
L-Sorbose	M00620	0.120376	0.250977	0.479629	0.656537	0.998236
L-Sorbose	M00621	0.137998	0.189815	0.72701	0.507486	0.998236
L-Sorbose	M00622	0.000395372	0.0102082	0.0387306	0.970961	0.998236
L-Sorbose	M00623	-0.0127791	0.00621881	-2.05492	0.10908	0.998236
L-Sorbose	M00624	2.96729e-05	4.44552e-05	0.667478	0.541003	0.998236
L-Sorbose	M00627	0.00958803	0.00894749	1.07159	0.344255	0.998236
L-Sorbose	M00631	-0.0983456	0.0654713	-1.50212	0.20748	0.998236
L-Sorbose	M00632	-0.192557	0.138332	-1.392	0.236326	0.998236
L-Sorbose	M00637	-0.00119313	0.033727	-0.035376	0.973475	0.998236
L-Sorbose	M00638	-0.0143088	0.0333364	-0.429224	0.689868	0.998236
L-Sorbose	M00639	-0.0682394	0.0372977	-1.82958	0.141296	0.998236
L-Sorbose	M00641	-0.0162	0.135456	-0.119596	0.910569	0.998236
L-Sorbose	M00642	-0.0526367	0.19608	-0.268446	0.801632	0.998236
L-Sorbose	M00643	-0.00592683	0.0230203	-0.257461	0.809525	0.998236
L-Sorbose	M00649	-0.0595729	0.07111	-0.837757	0.449305	0.998236
L-Sorbose	M00651	0.00773754	0.00689411	1.12234	0.324531	0.998236
L-Sorbose	M00660	-0.00202849	0.00131964	-1.53716	0.199069	0.998236
L-Sorbose	M00664	0.00367487	0.00451568	0.813802	0.461427	0.998236
L-Sorbose	M00673	-0.000564999	0.00175678	-0.32161	0.763853	0.998236
L-Sorbose	M00696	0.00936887	0.018854	0.496918	0.645318	0.998236
L-Sorbose	M00697	0.0119247	0.0440005	0.271013	0.799792	0.998236
L-Sorbose	M00698	-0.00496823	0.0157517	-0.315408	0.768222	0.998236
L-Sorbose	M00702	-0.00541185	0.00283555	-1.90857	0.128958	0.998236
L-Sorbose	M00714	-0.00811777	0.00425332	-1.90857	0.128958	0.998236
L-Sorbose	M00718	-0.0518263	0.259016	-0.200089	0.851172	0.998236
L-Sorbose	M00725	0.027896	0.0243097	1.14753	0.315131	0.998236
L-Sorbose	M00726	3.02527e-05	0.00842697	0.00358998	0.997308	0.999977
L-Sorbose	M00736	-9.95226e-05	0.00345355	-0.0288175	0.978391	0.998236
L-Sorbose	M00740	0.0386075	0.0905854	0.426199	0.691897	0.998236
L-Sorbose	M00741	-0.00786073	0.0187056	-0.420233	0.695908	0.998236
L-Sorbose	M00744	-0.00527934	0.0367757	-0.143555	0.892794	0.998236
L-Sorbose	M00745	0.0402329	0.430897	0.0933702	0.930099	0.998236
L-Sorbose	M00746	-0.0171951	0.00872927	-1.96982	0.120195	0.998236
L-Sorbose	M00761	0.0532906	0.0640087	0.832552	0.451918	0.998236
L-Sorbose	M00769	0.00205667	0.0224391	0.0916556	0.931378	0.998236
L-Sorbose	M00789	-0.0183178	0.0187462	-0.97715	0.383823	0.998236
L-Sorbose	M00790	-0.0446488	0.0345761	-1.29132	0.266163	0.998236
L-Sorbose	M00793	0.318363	0.429264	0.74165	0.499482	0.998236
L-Sorbose	M00801	0.0010477	0.00297063	0.352687	0.742123	0.998236
L-Sorbose	M00802	0.000838163	0.00237651	0.352687	0.742123	0.998236
L-Sorbose	M00804	-0.0333722	0.0212945	-1.56718	0.192141	0.998236
L-Sorbose	M00814	0.00184221	0.00266842	0.690373	0.527929	0.998236
L-Sorbose	M00815	0.00172045	0.00237444	0.72457	0.508829	0.998236
L-Sorbose	M00835	-0.0127333	0.00774499	-1.64407	0.175507	0.998236
L-Sorbose	M00840	0.0816436	0.121749	0.670587	0.539214	0.998236
L-Sorbose	M00841	0.0288124	0.0669821	0.430151	0.689247	0.998236
L-Sorbose	M00842	0.0527357	0.107811	0.489152	0.650344	0.998236
L-Sorbose	M00843	0.0527357	0.107811	0.489152	0.650344	0.998236
L-Sorbose	M00844	-0.110128	0.150287	-0.732782	0.504319	0.998236
L-Sorbose	M00845	-0.0802684	0.370015	-0.216933	0.838876	0.998236
L-Sorbose	M00846	0.137283	0.0573243	2.39484	0.0747738	0.998236
L-Sorbose	M00848	0.00690098	0.0149808	0.460654	0.668978	0.998236
L-Sorbose	M00849	0.0625669	0.213604	0.292911	0.784157	0.998236
L-Sorbose	M00850	-0.00250097	0.00124065	-2.01584	0.114036	0.998236
L-Sorbose	M00851	-1.02149e-05	1.02149e-05	-1	0.373901	0.998236
L-Sorbose	M00854	-0.0375272	0.0623002	-0.602362	0.579414	0.998236
L-Sorbose	M00855	-0.0897596	0.112465	-0.798113	0.469504	0.998236
L-Sorbose	M00860	0.00559621	0.00589807	0.948821	0.396439	0.998236
L-Sorbose	M00861	0.000299963	0.000223872	1.33989	0.251335	0.998236
L-Sorbose	M00866	0.138932	0.458767	0.302838	0.777109	0.998236
L-Sorbose	M00867	-0.0115526	0.00897218	-1.28761	0.26733	0.998236
L-Sorbose	M00868	0.175775	0.361424	0.486339	0.65217	0.998236
L-Sorbose	M00872	0.000419081	0.00118825	0.352687	0.742123	0.998236
L-Sorbose	M00873	0.0462465	0.100282	0.461164	0.668642	0.998236
L-Sorbose	M00874	0.0761067	0.197744	0.384874	0.719919	0.998236
L-Sorbose	M00875	-0.00187649	0.0044283	-0.423749	0.693542	0.998236
L-Sorbose	M00878	-0.290771	0.202883	-1.4332	0.225091	0.998236
L-Sorbose	M00879	-0.0265782	0.203003	-0.130926	0.902155	0.998236
L-Sorbose	M00880	-0.0686768	0.203613	-0.337291	0.752854	0.998236
L-Sorbose	M00881	0.0559189	0.170316	0.328325	0.759134	0.998236
L-Sorbose	M00882	0.0139797	0.0425789	0.328325	0.759134	0.998236
L-Sorbose	M00883	0.00559189	0.0170316	0.328325	0.759134	0.998236
L-Sorbose	M00884	0.0139797	0.0425789	0.328325	0.759134	0.998236
L-Sorbose	M00885	0.0182133	0.0450807	0.404016	0.706869	0.998236
L-Sorbose	M00886	0.0125217	0.030993	0.404016	0.706869	0.998236
L-Sorbose	M00887	-0.000105379	0.000165815	-0.635522	0.559628	0.998236
L-Sorbose	M00888	0.00338332	0.0104953	0.322365	0.763321	0.998236
L-Sorbose	M00892	-0.00848266	0.0378701	-0.223994	0.833738	0.998236
L-Sorbose	M00895	-0.199252	0.325372	-0.612381	0.573387	0.998236
L-Sorbose	M00896	-0.0208229	0.135323	-0.153876	0.885159	0.998236
L-Sorbose	M00897	-0.0252744	0.0216582	-1.16697	0.308049	0.998236
L-Sorbose	M00898	0.0131901	0.0279158	0.472497	0.661198	0.998236
L-Sorbose	M00899	-0.0301594	0.0531171	-0.567792	0.60053	0.998236
L-Sorbose	M00905	0.000328139	0.000344785	0.951723	0.395131	0.998236
L-Sorbose	M00909	0.00175502	0.175221	0.010016	0.992488	0.999977
L-Sorbose	M00911	0.0532532	0.0416655	1.27811	0.270339	0.998236
L-Sorbose	M00912	-0.0507826	0.127565	-0.398093	0.710895	0.998236
L-Sorbose	M00913	0.00814373	0.15854	0.0513669	0.961496	0.998236
L-Sorbose	M00914	-0.0211737	0.0432655	-0.489391	0.650189	0.998236
L-Sorbose	M00915	0.00516134	0.00712332	0.72457	0.508829	0.998236
L-Sorbose	M00917	-0.000347692	0.0010811	-0.32161	0.763853	0.998236
L-Sorbose	M00918	0.00351115	0.00779871	0.450222	0.675873	0.998236
L-Sorbose	M00922	-0.0224859	0.0459329	-0.489538	0.650093	0.998236
L-Sorbose	M00923	0.00648895	0.00945544	0.686267	0.530257	0.998236
L-Sorbose	M00924	-0.0158174	0.248259	-0.0637133	0.952255	0.998236
L-Sorbose	M00925	-0.0160205	0.315698	-0.0507462	0.961961	0.998236
L-Sorbose	M00926	0.120782	0.373255	0.32359	0.76246	0.998236
L-Sorbose	M00930	0.0215528	0.0611102	0.352687	0.742123	0.998236
L-Sorbose	M00931	0.0134106	0.0380241	0.352687	0.742123	0.998236
L-Sorbose	M00932	0.0293739	0.00469724	6.25344	0.00333456	0.998236
L-Sorbose	M00938	0.0562648	0.275805	0.204002	0.84831	0.998236
L-Sorbose	M00939	0.00170935	0.012323	0.138712	0.896381	0.998236
L-Sorbose	M00942	-4.29025e-05	4.29025e-05	-1	0.373901	0.998236
L-Sorbose	M00947	0.0132613	0.0721179	0.183884	0.86305	0.998236
L-Sorbose	M00948	0.0121364	0.0914756	0.132673	0.900858	0.998236
L-Sorbose	M00950	0.182368	0.187014	0.975158	0.384699	0.998236
L-Sorbose	M00953	0.00583186	0.0168992	0.345096	0.747405	0.998236
L-Sorbose	M00956	-0.00439109	0.119239	-0.0368259	0.972388	0.998236
L-Sorbose	M00957	-0.334416	0.46138	-0.724818	0.508692	0.998236
L-Sorbose	M00958	-0.245129	0.157004	-1.5613	0.193478	0.998236
L-Sorbose	M00959	-0.208866	0.173988	-1.20046	0.296191	0.998236
L-Sorbose	M00960	0.00302165	0.00669385	0.451407	0.675088	0.998236
L-Sorbose	M00961	-0.0153652	0.0143514	-1.07064	0.344634	0.998236
L-Sorbose	M00968	0.00176206	0.00143738	1.22588	0.28748	0.998236
L-Sorbose	M00970	0.0190427	0.0367438	0.518257	0.631626	0.998236
L-Sorbose	M00972	0.147049	0.243815	0.603115	0.57896	0.998236
L-Sorbose	M00973	0.000500667	0.00294242	0.170155	0.873148	0.998236
L-Sorbose	M00975	-0.130903	0.344072	-0.380454	0.722949	0.998236
L-Sorbose	M00978	-0.173496	0.358235	-0.484307	0.653491	0.998236
L-Sorbose	M00982	0.0751175	0.196604	0.382075	0.721837	0.998236
L-Sorbose	M00984	0.00976463	0.00882824	1.10607	0.330741	0.998236
L-Sorbose	M00987	-0.0394039	0.0402972	-0.977831	0.383524	0.998236
L-Sorbose	M00988	-0.00769843	0.221514	-0.0347536	0.973941	0.998236
Stachyose	M00001	0.00400759	0.0786093	0.0509811	0.961785	0.971123
Stachyose	M00002	-0.0523435	0.12091	-0.432912	0.687399	0.782732
Stachyose	M00003	-0.0676071	0.0944717	-0.715634	0.513771	0.616525
Stachyose	M00004	-0.0401518	0.0775184	-0.517964	0.631813	0.727401
Stachyose	M00005	0.0247137	0.0219482	1.126	0.323149	0.444775
Stachyose	M00006	-0.0811086	0.0535972	-1.5133	0.204757	0.355529
Stachyose	M00007	0.114155	0.0542655	2.10364	0.103228	0.333386
Stachyose	M00008	-0.303541	0.147197	-2.06214	0.108189	0.333386
Stachyose	M00009	0.155403	0.156469	0.993186	0.376836	0.489887
Stachyose	M00010	-0.0175531	0.0595781	-0.294624	0.782939	0.848184
Stachyose	M00011	0.152693	0.117163	1.30325	0.262443	0.400711
Stachyose	M00012	-0.116618	0.0899584	-1.29635	0.264587	0.400733
Stachyose	M00013	-0.0116751	0.0283344	-0.412046	0.701431	0.789852
Stachyose	M00014	-0.0101149	0.00811547	-1.24637	0.280635	0.418939
Stachyose	M00015	-0.117102	0.0693162	-1.68939	0.166412	0.333386
Stachyose	M00016	-0.321077	0.236574	-1.35719	0.246249	0.393924
Stachyose	M00017	-0.557259	0.254957	-2.1857	0.0941435	0.333386
Stachyose	M00018	-0.327326	0.178953	-1.82911	0.141373	0.333386
Stachyose	M00019	-0.261618	0.158104	-1.65472	0.173324	0.333809
Stachyose	M00020	-0.177286	0.0884034	-2.00542	0.1154	0.333386
Stachyose	M00021	-0.0817335	0.0441967	-1.84931	0.138099	0.333386
Stachyose	M00022	0.241239	0.0692201	3.4851	0.0252348	0.283014
Stachyose	M00023	0.202988	0.106576	1.90464	0.129544	0.333386
Stachyose	M00024	-0.0314733	0.0141262	-2.228	0.08981	0.333386
Stachyose	M00025	-0.0507311	0.0256649	-1.97667	0.119255	0.333386
Stachyose	M00026	-0.834174	0.333503	-2.50125	0.0666773	0.333386
Stachyose	M00027	-0.0646032	0.0420792	-1.53528	0.199512	0.35368
Stachyose	M00028	-0.345974	0.147367	-2.3477	0.0787131	0.333386
Stachyose	M00029	-0.203525	0.107978	-1.88488	0.132532	0.333386
Stachyose	M00030	-0.000615967	0.00269021	-0.228966	0.830126	0.883956
Stachyose	M00032	-0.0546142	0.0306299	-1.78304	0.149155	0.333386
Stachyose	M00033	-0.12406	0.0563862	-2.20019	0.0926331	0.333386
Stachyose	M00034	-0.240962	0.107167	-2.24848	0.0877929	0.333386
Stachyose	M00035	0.0961912	0.0577329	1.66614	0.171014	0.333809
Stachyose	M00036	-0.487138	0.278161	-1.75128	0.154785	0.333386
Stachyose	M00038	-0.112968	0.0276881	-4.08003	0.0150981	0.283014
Stachyose	M00039	-0.00177459	0.000852476	-2.08169	0.105821	0.333386
Stachyose	M00040	-0.0676144	0.0321868	-2.10069	0.103573	0.333386
Stachyose	M00042	-0.00175889	0.00234391	-0.75041	0.494738	0.605327
Stachyose	M00044	-0.0721295	0.0847722	-0.850863	0.442782	0.56387
Stachyose	M00045	-0.495499	0.176845	-2.80189	0.0487177	0.333386
Stachyose	M00046	-0.240299	0.136674	-1.7582	0.15354	0.333386
Stachyose	M00048	-0.299318	0.112121	-2.6696	0.0558292	0.333386
Stachyose	M00049	0.0929151	0.0586695	1.5837	0.188433	0.344709
Stachyose	M00050	0.220892	0.0652844	3.38353	0.027695	0.283014
Stachyose	M00051	0.0305418	0.154376	0.19784	0.852818	0.898916
Stachyose	M00052	0.0622046	0.0369251	1.68462	0.167346	0.333386
Stachyose	M00053	0.0438879	0.06376	0.68833	0.529086	0.630057
Stachyose	M00060	0.200533	0.176933	1.13338	0.320379	0.444775
Stachyose	M00061	-0.116574	0.0703461	-1.65715	0.17283	0.333809
Stachyose	M00063	0.259027	0.0433132	5.98033	0.00392952	0.283014
Stachyose	M00064	-0.0133559	0.176461	-0.0756878	0.943302	0.955552
Stachyose	M00065	0.00636087	0.00184073	3.45562	0.025921	0.283014
Stachyose	M00073	-0.0011523	0.00149345	-0.771573	0.483418	0.593805
Stachyose	M00074	-0.000384101	0.000497816	-0.771573	0.483418	0.593805
Stachyose	M00078	-0.000377174	0.00213765	-0.176443	0.868519	0.900259
Stachyose	M00079	0.00173911	0.00934221	0.186156	0.861382	0.900259
Stachyose	M00081	-0.00203055	0.0114883	-0.176749	0.868294	0.900259
Stachyose	M00082	0.105023	0.0606464	1.73173	0.158361	0.333386
Stachyose	M00083	0.144106	0.0620294	2.32319	0.0808536	0.333386
Stachyose	M00086	-0.150098	0.0624176	-2.40474	0.073975	0.333386
Stachyose	M00087	-0.297739	0.134663	-2.21099	0.0915249	0.333386
Stachyose	M00088	0.0387634	0.179632	0.215794	0.839706	0.890147
Stachyose	M00089	0.000522028	0.00384248	0.135857	0.898497	0.925185
Stachyose	M00090	0.000509893	0.000456372	1.11727	0.326454	0.444775
Stachyose	M00091	0.000637366	0.000570466	1.11727	0.326454	0.444775
Stachyose	M00093	0.0558728	0.0429406	1.30116	0.26309	0.400711
Stachyose	M00094	0.000524313	0.000524313	1	0.373901	0.488105
Stachyose	M00095	0.282471	0.0768359	3.67629	0.0212732	0.283014
Stachyose	M00096	-0.462803	0.170186	-2.7194	0.0530195	0.333386
Stachyose	M00097	0.00234258	0.0122442	0.191321	0.857593	0.900259
Stachyose	M00098	-0.00320002	0.00144241	-2.21852	0.0907612	0.333386
Stachyose	M00099	0.000381318	0.000381318	1	0.373901	0.488105
Stachyose	M00101	0.0358519	0.0102351	3.50285	0.0248321	0.283014
Stachyose	M00102	0.0369004	0.0115425	3.19691	0.0329979	0.302804
Stachyose	M00104	-0.00042248	0.000541954	-0.77955	0.479203	0.5933
Stachyose	M00113	0.000154099	9.77609e-05	1.57628	0.190089	0.344709
Stachyose	M00114	0.00717412	0.00547917	1.30934	0.260563	0.400711
Stachyose	M00115	0.0135305	0.145286	0.0931297	0.930279	0.94543
Stachyose	M00116	0.0852449	0.0472325	1.80479	0.145425	0.333386
Stachyose	M00117	0.204317	0.117302	1.7418	0.156508	0.333386
Stachyose	M00118	0.0104982	0.0324557	0.323461	0.762551	0.831874
Stachyose	M00119	-0.0742954	0.0554204	-1.34058	0.25113	0.395721
Stachyose	M00120	0.033827	0.0570332	0.593111	0.585016	0.688774
Stachyose	M00121	0.121924	0.142897	0.853229	0.441613	0.56387
Stachyose	M00122	-0.410416	0.184359	-2.22618	0.0899923	0.333386
Stachyose	M00123	0.185846	0.0559057	3.32428	0.0292613	0.283014
Stachyose	M00124	0.190331	0.057657	3.3011	0.0299027	0.283014
Stachyose	M00125	-0.00184218	0.058022	-0.0317496	0.976193	0.979332
Stachyose	M00126	0.0702831	0.0851358	0.82554	0.455455	0.572992
Stachyose	M00127	-0.376447	0.135543	-2.77732	0.0499552	0.333386
Stachyose	M00128	0.00753528	0.00650098	1.1591	0.310897	0.444775
Stachyose	M00129	-0.0375695	0.0396408	-0.947747	0.396924	0.513861
Stachyose	M00130	0.0100714	0.00291449	3.45562	0.025921	0.283014
Stachyose	M00131	0.00604218	0.00567438	1.06482	0.346966	0.467072
Stachyose	M00133	-0.376488	0.177216	-2.12446	0.100835	0.333386
Stachyose	M00134	0.00230564	0.0195997	0.117636	0.912026	0.936027
Stachyose	M00135	-0.0992181	0.0392469	-2.52805	0.0647991	0.333386
Stachyose	M00136	-0.154624	0.0803762	-1.92376	0.126722	0.333386
Stachyose	M00140	0.000698787	0.0210718	0.0331621	0.975134	0.979332
Stachyose	M00141	-0.0131121	0.0108669	-1.20661	0.29406	0.430735
Stachyose	M00143	0.000231769	0.000207442	1.11727	0.326454	0.444775
Stachyose	M00144	0.735151	0.555366	1.32372	0.256178	0.399638
Stachyose	M00145	0.00872967	0.00253665	3.44142	0.0262595	0.283014
Stachyose	M00149	0.107885	0.0657103	1.64183	0.17597	0.336827
Stachyose	M00150	-0.0091404	0.00898371	-1.01744	0.366478	0.484764
Stachyose	M00151	0.0349984	0.0235874	1.48377	0.212027	0.35908
Stachyose	M00152	0.0349984	0.0235874	1.48377	0.212027	0.35908
Stachyose	M00153	0.205193	0.0455665	4.50315	0.0107965	0.283014
Stachyose	M00154	0.0306997	0.00569937	5.38651	0.00574363	0.283014
Stachyose	M00155	0.124824	0.0297911	4.18998	0.0138067	0.283014
Stachyose	M00156	-0.416836	0.182434	-2.28485	0.0843342	0.333386
Stachyose	M00157	0.333658	0.19895	1.67709	0.16883	0.333386
Stachyose	M00160	8.80565e-05	5.58634e-05	1.57628	0.190089	0.344709
Stachyose	M00162	0.000735254	0.00102636	0.71637	0.513362	0.616525
Stachyose	M00165	0.111258	0.0591772	1.88008	0.133268	0.333386
Stachyose	M00168	-0.0284103	0.0245356	-1.15792	0.311326	0.444775
Stachyose	M00169	-9.7357e-05	0.0239832	-0.00405938	0.996955	0.996955
Stachyose	M00170	-0.0509146	0.0283205	-1.7978	0.146613	0.333386
Stachyose	M00171	-0.00906889	0.00412626	-2.19785	0.0928755	0.333386
Stachyose	M00172	-0.0735473	0.0438352	-1.67781	0.168687	0.333386
Stachyose	M00173	0.164324	0.107943	1.52232	0.202587	0.355097
Stachyose	M00174	-0.00233356	0.00122391	-1.90665	0.129245	0.333386
Stachyose	M00175	0.00286815	0.0025671	1.11727	0.326454	0.444775
Stachyose	M00176	-0.54553	0.204986	-2.6613	0.056314	0.333386
Stachyose	M00307	0.169402	0.0607234	2.78973	0.0493259	0.333386
Stachyose	M00308	-0.187849	0.126359	-1.48663	0.211311	0.35908
Stachyose	M00309	0.000322893	0.000280131	1.15265	0.31325	0.444775
Stachyose	M00338	0.154675	0.0548157	2.82173	0.0477443	0.333386
Stachyose	M00344	-0.0748276	0.035936	-2.08225	0.105753	0.333386
Stachyose	M00345	-0.00881687	0.0111352	-0.791803	0.472784	0.592404
Stachyose	M00346	-0.220154	0.127269	-1.72983	0.158714	0.333386
Stachyose	M00357	0.0243871	0.0061594	3.95933	0.016687	0.283014
Stachyose	M00358	0.00437992	0.00722026	0.606615	0.576851	0.681733
Stachyose	M00364	0.0423272	0.0174925	2.41973	0.0727842	0.333386
Stachyose	M00365	0.0476834	0.0137834	3.45949	0.0258298	0.283014
Stachyose	M00366	0.00397958	0.00742257	0.536146	0.620284	0.716773
Stachyose	M00367	0.031789	0.00918892	3.45949	0.0258298	0.283014
Stachyose	M00368	0.0114944	0.00640512	1.79457	0.147165	0.333386
Stachyose	M00372	0.00125719	0.00105945	1.18664	0.301033	0.436847
Stachyose	M00373	-0.0521342	0.140382	-0.371375	0.729192	0.803915
Stachyose	M00374	-0.068818	0.135862	-0.506528	0.63913	0.73312
Stachyose	M00375	-0.0110785	0.00984889	-1.12484	0.323586	0.444775
Stachyose	M00376	0.140059	0.0797318	1.75662	0.153822	0.333386
Stachyose	M00377	-0.0159278	0.0122472	-1.30053	0.263288	0.400711
Stachyose	M00417	0.229209	0.166597	1.37583	0.240884	0.390959
Stachyose	M00418	-1.46616e-05	2.5539e-05	-0.574088	0.596648	0.694605
Stachyose	M00432	-0.325739	0.15754	-2.06766	0.107515	0.333386
Stachyose	M00525	-0.258061	0.142349	-1.81288	0.144064	0.333386
Stachyose	M00526	-0.0950722	0.0906573	-1.0487	0.353499	0.471332
Stachyose	M00527	-0.0716673	0.102604	-0.698486	0.523351	0.625615
Stachyose	M00529	-0.0838038	0.0297143	-2.82032	0.0478126	0.333386
Stachyose	M00530	-0.193662	0.0915333	-2.11576	0.101828	0.333386
Stachyose	M00531	-0.0119064	0.00594072	-2.0042	0.115561	0.333386
Stachyose	M00532	-0.163166	0.0952326	-1.71335	0.161805	0.333386
Stachyose	M00533	-0.144543	0.0682483	-2.1179	0.101582	0.333386
Stachyose	M00534	-0.0135937	0.00809842	-1.67856	0.168539	0.333386
Stachyose	M00535	-0.164377	0.0856691	-1.91875	0.127455	0.333386
Stachyose	M00537	-0.0131137	0.00896466	-1.46282	0.217343	0.360696
Stachyose	M00538	-0.00623818	0.00471222	-1.32383	0.256146	0.399638
Stachyose	M00540	-0.00738369	0.00726054	-1.01696	0.366681	0.484764
Stachyose	M00541	-0.00188269	0.000941496	-1.99968	0.116159	0.333386
Stachyose	M00542	-0.0021686	0.00864931	-0.250726	0.814379	0.870158
Stachyose	M00545	-0.0593886	0.0327662	-1.8125	0.144128	0.333386
Stachyose	M00546	-0.131443	0.0578234	-2.27318	0.085427	0.333386
Stachyose	M00548	0.0152968	0.0136912	1.11727	0.326454	0.444775
Stachyose	M00549	-0.109881	0.0488489	-2.2494	0.0877039	0.333386
Stachyose	M00550	-0.0105328	0.00488552	-2.15592	0.0973332	0.333386
Stachyose	M00551	-0.110017	0.0587622	-1.87225	0.134481	0.333386
Stachyose	M00552	-0.0611112	0.0504074	-1.21235	0.292088	0.430588
Stachyose	M00554	-0.011015	0.0687038	-0.160326	0.880395	0.909547
Stachyose	M00555	-0.214228	0.108096	-1.98184	0.118552	0.333386
Stachyose	M00564	-1.83047e-05	6.92966e-05	-0.26415	0.804715	0.862788
Stachyose	M00565	-0.234224	0.121012	-1.93554	0.125017	0.333386
Stachyose	M00567	0.00159341	0.00142616	1.11727	0.326454	0.444775
Stachyose	M00568	-0.133739	0.068945	-1.93979	0.124407	0.333386
Stachyose	M00569	-0.103748	0.0816229	-1.27107	0.272593	0.40889
Stachyose	M00570	-0.407425	0.253149	-1.60942	0.182809	0.342544
Stachyose	M00572	0.199859	0.1223	1.63416	0.177563	0.337803
Stachyose	M00573	0.123697	0.0371536	3.32935	0.0291233	0.283014
Stachyose	M00575	-0.0455342	0.0318885	-1.42792	0.226499	0.37265
Stachyose	M00577	0.185846	0.0559057	3.32428	0.0292613	0.283014
Stachyose	M00579	0.0990879	0.0224727	4.40925	0.0116073	0.283014
Stachyose	M00580	0.00760746	0.00516048	1.47418	0.214445	0.35908
Stachyose	M00595	0.0134378	0.0184685	0.727605	0.507159	0.615695
Stachyose	M00596	0.00581207	0.00423474	1.37247	0.241843	0.390959
Stachyose	M00609	-0.0332174	0.022395	-1.48325	0.212159	0.35908
Stachyose	M00615	-0.21468	0.105703	-2.03096	0.11209	0.333386
Stachyose	M00616	-0.342824	0.149277	-2.29656	0.0832533	0.333386
Stachyose	M00620	0.201893	0.0576434	3.50245	0.024841	0.283014
Stachyose	M00621	0.00828638	0.0774404	0.107003	0.919938	0.941052
Stachyose	M00622	-0.0146745	0.00401496	-3.65496	0.0216764	0.283014
Stachyose	M00623	-0.0106431	0.00932125	-1.14181	0.317244	0.444775
Stachyose	M00624	8.42059e-06	4.69617e-05	0.179308	0.866413	0.900259
Stachyose	M00627	-0.00526668	0.00264341	-1.99238	0.117132	0.333386
Stachyose	M00631	-0.063096	0.0457345	-1.37961	0.23981	0.390959
Stachyose	M00632	-0.103743	0.132774	-0.781352	0.478255	0.5933
Stachyose	M00637	-0.039419	0.0204076	-1.93158	0.125587	0.333386
Stachyose	M00638	-0.0437178	0.0228543	-1.9129	0.128317	0.333386
Stachyose	M00639	-0.0689331	0.0373523	-1.84549	0.138713	0.333386
Stachyose	M00641	-0.147188	0.0876884	-1.67854	0.168544	0.333386
Stachyose	M00642	-0.243815	0.126186	-1.93218	0.1255	0.333386
Stachyose	M00643	-0.0281051	0.0128969	-2.17921	0.0948284	0.333386
Stachyose	M00649	-0.0305093	0.0895648	-0.340639	0.750514	0.822613
Stachyose	M00651	-0.00284442	0.00112604	-2.52604	0.0649377	0.333386
Stachyose	M00660	-0.00264678	0.00194097	-1.36364	0.244382	0.393027
Stachyose	M00664	-0.00124287	0.00159144	-0.780971	0.478455	0.5933
Stachyose	M00673	-0.0024305	0.000479291	-5.07103	0.00712531	0.283014
Stachyose	M00696	0.0107107	0.00645505	1.65927	0.1724	0.333809
Stachyose	M00697	-0.0410588	0.0269626	-1.52281	0.202471	0.355097
Stachyose	M00698	-0.023467	0.00700938	-3.34794	0.0286235	0.283014
Stachyose	M00702	-0.00564807	0.00282449	-1.99968	0.116159	0.333386
Stachyose	M00714	-0.00847211	0.00423673	-1.99968	0.116159	0.333386
Stachyose	M00718	-0.347934	0.169781	-2.04931	0.109776	0.333386
Stachyose	M00725	-0.011122	0.00707677	-1.57162	0.191137	0.344709
Stachyose	M00726	-0.00793608	0.0050097	-1.58414	0.188335	0.344709
Stachyose	M00736	-0.00246824	0.00213087	-1.15833	0.311178	0.444775
Stachyose	M00740	0.0486314	0.0361854	1.34395	0.250132	0.395721
Stachyose	M00741	-0.0160111	0.0239138	-0.669533	0.539819	0.640394
Stachyose	M00744	-0.0385885	0.0240139	-1.60692	0.183349	0.342544
Stachyose	M00745	-0.453593	0.245955	-1.84421	0.138919	0.333386
Stachyose	M00746	-0.0126402	0.0117384	-1.07683	0.34217	0.464162
Stachyose	M00761	-0.0332669	0.0175649	-1.89394	0.131153	0.333386
Stachyose	M00769	-0.0239793	0.0096512	-2.48459	0.0678765	0.333386
Stachyose	M00789	-0.0104938	0.0262732	-0.399411	0.709998	0.789852
Stachyose	M00790	-0.0296446	0.0410937	-0.721391	0.510583	0.616525
Stachyose	M00793	0.344762	0.0785456	4.38931	0.0117889	0.283014
Stachyose	M00801	-0.000523155	0.0013289	-0.393674	0.713905	0.789852
Stachyose	M00802	-0.000418524	0.00106312	-0.393674	0.713905	0.789852
Stachyose	M00804	-0.0374727	0.0180258	-2.07883	0.106163	0.333386
Stachyose	M00814	-0.00106363	0.000865352	-1.22913	0.286383	0.425483
Stachyose	M00815	-0.00122873	0.000707022	-1.73789	0.157225	0.333386
Stachyose	M00835	-0.0183553	0.00980146	-1.87271	0.134409	0.333386
Stachyose	M00840	0.090067	0.0253926	3.54697	0.0238634	0.283014
Stachyose	M00841	0.0281598	0.0264669	1.06396	0.34731	0.467072
Stachyose	M00842	0.0391288	0.0472221	0.828612	0.453903	0.572992
Stachyose	M00843	0.0391288	0.0472221	0.828612	0.453903	0.572992
Stachyose	M00844	-0.216463	0.093178	-2.32312	0.0808598	0.333386
Stachyose	M00845	-0.431262	0.203993	-2.11411	0.102017	0.333386
Stachyose	M00846	-0.101625	0.0629345	-1.61478	0.18166	0.342544
Stachyose	M00848	0.00760145	0.00561812	1.35302	0.247465	0.393924
Stachyose	M00849	0.107174	0.0243034	4.40983	0.0116022	0.283014
Stachyose	M00850	-0.00210813	0.00124293	-1.69611	0.165107	0.333386
Stachyose	M00851	-6.28354e-06	1.09453e-05	-0.574088	0.596648	0.694605
Stachyose	M00854	-0.0599168	0.0356318	-1.68156	0.167948	0.333386
Stachyose	M00855	-0.136002	0.0723135	-1.88073	0.133169	0.333386
Stachyose	M00860	-0.000780563	0.00197946	-0.394331	0.713457	0.789852
Stachyose	M00861	0.000308198	0.000195522	1.57628	0.190089	0.344709
Stachyose	M00866	0.19126	0.160521	1.19149	0.299323	0.436396
Stachyose	M00867	-0.0120471	0.00694839	-1.7338	0.157979	0.333386
Stachyose	M00868	0.203777	0.0962266	2.11768	0.101607	0.333386
Stachyose	M00872	-0.000209262	0.000531561	-0.393674	0.713905	0.789852
Stachyose	M00873	0.0700272	0.0212205	3.29997	0.0299342	0.283014
Stachyose	M00874	0.0399619	0.0807825	0.494686	0.64676	0.739155
Stachyose	M00875	-0.00410397	0.00388237	-1.05708	0.350089	0.468789
Stachyose	M00878	-0.430029	0.14611	-2.94319	0.0422547	0.333386
Stachyose	M00879	-0.20335	0.142572	-1.4263	0.226934	0.37265
Stachyose	M00880	-0.218206	0.127374	-1.71311	0.161849	0.333386
Stachyose	M00881	0.08949	0.0502219	1.78189	0.149354	0.333386
Stachyose	M00882	0.0223725	0.0125555	1.78189	0.149354	0.333386
Stachyose	M00883	0.008949	0.00502219	1.78189	0.149354	0.333386
Stachyose	M00884	0.0223725	0.0125555	1.78189	0.149354	0.333386
Stachyose	M00885	0.0235714	0.0160225	1.47114	0.215218	0.35908
Stachyose	M00886	0.0162053	0.0110155	1.47114	0.215218	0.35908
Stachyose	M00887	-4.52841e-05	0.000212469	-0.213133	0.841645	0.890147
Stachyose	M00888	-0.008941	0.00572301	-1.56229	0.193252	0.34582
Stachyose	M00892	-0.0111806	0.0385436	-0.290077	0.786174	0.848741
Stachyose	M00895	-0.460268	0.170707	-2.69625	0.0543051	0.333386
Stachyose	M00896	-0.171678	0.0474003	-3.62187	0.0223201	0.283014
Stachyose	M00897	-0.00921791	0.0271647	-0.339335	0.751425	0.822613
Stachyose	M00898	0.0260128	0.00706361	3.68265	0.0211548	0.283014
Stachyose	M00899	-0.0798109	0.0364842	-2.18754	0.0939493	0.333386
Stachyose	M00905	0.000452979	0.000449516	1.0077	0.370606	0.487886
Stachyose	M00909	0.0288637	0.0943739	0.305845	0.77498	0.842487
Stachyose	M00911	0.0209331	0.00595381	3.51592	0.0245403	0.283014
Stachyose	M00912	-0.226254	0.13002	-1.74015	0.15681	0.333386
Stachyose	M00913	-0.239092	0.101492	-2.35578	0.0780218	0.333386
Stachyose	M00914	-0.0482049	0.0398086	-1.21092	0.292579	0.430588
Stachyose	M00915	-0.00368618	0.00212107	-1.73789	0.157225	0.333386
Stachyose	M00917	-0.00149569	0.000294948	-5.07103	0.00712531	0.283014
Stachyose	M00918	-0.00751563	0.00422171	-1.78023	0.149644	0.333386
Stachyose	M00922	-0.0626127	0.032563	-1.92282	0.12686	0.333386
Stachyose	M00923	-0.00944977	0.00453736	-2.08266	0.105705	0.333386
Stachyose	M00924	-0.280669	0.139818	-2.0074	0.115141	0.333386
Stachyose	M00925	-0.353711	0.182799	-1.93497	0.125099	0.333386
Stachyose	M00926	0.171022	0.130588	1.30963	0.260475	0.400711
Stachyose	M00930	-0.010762	0.0273374	-0.393674	0.713905	0.789852
Stachyose	M00931	-0.00669638	0.01701	-0.393674	0.713905	0.789852
Stachyose	M00932	0.0228087	0.014629	1.55915	0.19397	0.34582
Stachyose	M00938	0.0940062	0.106767	0.88048	0.428323	0.549945
Stachyose	M00939	-0.0135318	0.00714335	-1.89433	0.131094	0.333386
Stachyose	M00942	-2.63909e-05	4.59701e-05	-0.574088	0.596648	0.694605
Stachyose	M00947	-0.0760524	0.0369232	-2.05974	0.108484	0.333386
Stachyose	M00948	-0.0880908	0.0582676	-1.51183	0.205113	0.355529
Stachyose	M00950	0.154622	0.046442	3.32935	0.0291233	0.283014
Stachyose	M00953	0.00919556	0.0051241	1.79457	0.147165	0.333386
Stachyose	M00956	-0.132121	0.065732	-2.01	0.114799	0.333386
Stachyose	M00957	-0.688852	0.341649	-2.01626	0.113983	0.333386
Stachyose	M00958	-0.345429	0.174832	-1.97577	0.119378	0.333386
Stachyose	M00959	-0.32667	0.142625	-2.29041	0.0838193	0.333386
Stachyose	M00960	-0.00501198	0.00273214	-1.83445	0.1405	0.333386
Stachyose	M00961	-0.0236446	0.0118588	-1.99384	0.116936	0.333386
Stachyose	M00968	0.00104899	0.000824919	1.27163	0.272411	0.40889
Stachyose	M00970	-0.0377118	0.0426134	-0.884974	0.426162	0.549433
Stachyose	M00972	0.224642	0.0785516	2.8598	0.0459388	0.333386
Stachyose	M00973	-0.00266981	0.000855192	-3.12189	0.0354618	0.316117
Stachyose	M00975	-0.447904	0.197274	-2.27047	0.0856835	0.333386
Stachyose	M00978	-0.486868	0.244414	-1.99198	0.117185	0.333386
Stachyose	M00982	-0.095101	0.130005	-0.731515	0.505012	0.615484
Stachyose	M00984	0.000510533	0.00524027	0.0974251	0.927075	0.945253
Stachyose	M00987	-0.0129508	0.0480248	-0.26967	0.800755	0.861501
Stachyose	M00988	-0.0662838	0.121728	-0.544524	0.615015	0.713326
D-Tagatose	M00001	0.027319	0.156839	0.174185	0.87018	0.962372
D-Tagatose	M00002	-0.118697	0.163039	-0.728025	0.506928	0.957651
D-Tagatose	M00003	-0.0104828	0.154945	-0.0676549	0.949307	0.989119
D-Tagatose	M00004	0.107387	0.199002	0.539629	0.61809	0.957651
D-Tagatose	M00005	0.0469358	0.0567613	0.826897	0.454769	0.957651
D-Tagatose	M00006	-0.0180134	0.0551265	-0.326766	0.760229	0.957651
D-Tagatose	M00007	0.205216	0.294861	0.695975	0.524765	0.957651
D-Tagatose	M00008	-0.103639	0.149017	-0.695482	0.525043	0.957651
D-Tagatose	M00009	-0.113951	0.270444	-0.421347	0.695158	0.957651
D-Tagatose	M00010	-0.0725466	0.0637805	-1.13744	0.318865	0.957651
D-Tagatose	M00011	-0.0557818	0.219098	-0.254597	0.811588	0.957651
D-Tagatose	M00012	-0.0646986	0.118113	-0.547767	0.612983	0.957651
D-Tagatose	M00013	-0.0530338	0.0337673	-1.57056	0.191375	0.957651
D-Tagatose	M00014	-8.11858e-05	0.011679	-0.00695145	0.994786	0.994786
D-Tagatose	M00015	-0.0516221	0.0861614	-0.599132	0.581366	0.957651
D-Tagatose	M00016	-0.191306	0.281413	-0.679805	0.533935	0.957651
D-Tagatose	M00017	-0.0224632	0.267193	-0.0840711	0.937039	0.989119
D-Tagatose	M00018	-0.0679977	0.191625	-0.354847	0.740623	0.957651
D-Tagatose	M00019	-0.0995472	0.132785	-0.749688	0.495128	0.957651
D-Tagatose	M00020	-0.0357439	0.0779124	-0.458771	0.67022	0.957651
D-Tagatose	M00021	-0.0196548	0.044913	-0.437619	0.684254	0.957651
D-Tagatose	M00022	-0.0583646	0.152428	-0.3829	0.721271	0.957651
D-Tagatose	M00023	-0.0364107	0.14996	-0.242803	0.820101	0.957651
D-Tagatose	M00024	0.0313135	0.0135827	2.3054	0.0824479	0.957651
D-Tagatose	M00025	0.0215539	0.0354	0.608866	0.575497	0.957651
D-Tagatose	M00026	-0.0456669	0.294126	-0.155263	0.884134	0.96451
D-Tagatose	M00027	-0.0275031	0.046062	-0.59709	0.582603	0.957651
D-Tagatose	M00028	-0.102974	0.141537	-0.727546	0.507191	0.957651
D-Tagatose	M00029	-0.0462432	0.11812	-0.391494	0.715393	0.957651
D-Tagatose	M00030	0.0170266	0.00743715	2.2894	0.0839125	0.957651
D-Tagatose	M00032	0.0546155	0.0411682	1.32664	0.255297	0.957651
D-Tagatose	M00033	-0.0512528	0.0588321	-0.871171	0.432826	0.957651
D-Tagatose	M00034	-0.0996932	0.105483	-0.945108	0.398119	0.957651
D-Tagatose	M00035	0.0207178	0.086102	0.240619	0.82168	0.957651
D-Tagatose	M00036	-0.0916823	0.282556	-0.324474	0.761839	0.957651
D-Tagatose	M00038	0.132846	0.0939158	1.41453	0.230114	0.957651
D-Tagatose	M00039	0.0013959	0.00220071	0.634295	0.560352	0.957651
D-Tagatose	M00040	0.00315087	0.0337649	0.0933178	0.930138	0.989119
D-Tagatose	M00042	0.0114965	0.00404346	2.84324	0.0467143	0.957651
D-Tagatose	M00044	-0.0333721	0.136993	-0.243604	0.819521	0.957651
D-Tagatose	M00045	0.0563359	0.146838	0.38366	0.720751	0.957651
D-Tagatose	M00046	-0.0913375	0.154369	-0.591684	0.585884	0.957651
D-Tagatose	M00048	0.0953903	0.128747	0.74091	0.499884	0.957651
D-Tagatose	M00049	-0.00639008	0.120543	-0.0530108	0.960265	0.989119
D-Tagatose	M00050	-0.0525249	0.119317	-0.440214	0.682524	0.957651
D-Tagatose	M00051	0.0598334	0.23193	0.25798	0.809151	0.957651
D-Tagatose	M00052	-0.0239832	0.0638235	-0.375773	0.726165	0.957651
D-Tagatose	M00053	-0.00148731	0.0996241	-0.0149292	0.988804	0.993576
D-Tagatose	M00060	-0.143508	0.324138	-0.442738	0.680843	0.957651
D-Tagatose	M00061	-0.139867	0.087924	-1.59077	0.18687	0.957651
D-Tagatose	M00063	0.033496	0.100128	0.334531	0.754784	0.957651
D-Tagatose	M00064	-0.00710975	0.258558	-0.0274977	0.97938	0.992099
D-Tagatose	M00065	-0.00144848	0.00230008	-0.629751	0.563038	0.957651
D-Tagatose	M00073	0.00681362	0.00474611	1.43562	0.224446	0.957651
D-Tagatose	M00074	0.00227121	0.00158204	1.43562	0.224446	0.957651
D-Tagatose	M00078	0.00173454	0.00253823	0.683368	0.531905	0.957651
D-Tagatose	M00079	0.00435099	0.00888675	0.489604	0.650051	0.957651
D-Tagatose	M00081	-0.00921538	0.00877211	-1.05053	0.352751	0.957651
D-Tagatose	M00082	0.0461165	0.111325	0.414251	0.69994	0.957651
D-Tagatose	M00083	-0.0529409	0.174233	-0.303851	0.776391	0.957651
D-Tagatose	M00086	-0.0135251	0.0661613	-0.204425	0.848001	0.962372
D-Tagatose	M00087	-0.137361	0.121612	-1.1295	0.321833	0.957651
D-Tagatose	M00088	-0.15201	0.282063	-0.538922	0.618535	0.957651
D-Tagatose	M00089	-0.00327901	0.00570575	-0.574686	0.596279	0.957651
D-Tagatose	M00090	0.0048628	0.00510169	0.953174	0.394478	0.957651
D-Tagatose	M00091	0.0060785	0.00637711	0.953174	0.394478	0.957651
D-Tagatose	M00093	0.118909	0.0532224	2.23418	0.0891956	0.957651
D-Tagatose	M00094	0.000265473	0.000140567	1.88858	0.131967	0.957651
D-Tagatose	M00095	-0.178229	0.119932	-1.48609	0.211448	0.957651
D-Tagatose	M00096	0.357325	0.190366	1.87705	0.133737	0.957651
D-Tagatose	M00097	-0.00354297	0.0189784	-0.186684	0.860994	0.962372
D-Tagatose	M00098	0.000918166	0.00251052	0.365728	0.733089	0.957651
D-Tagatose	M00099	0.000193071	0.000102231	1.88858	0.131967	0.957651
D-Tagatose	M00101	-0.00886886	0.0124199	-0.714087	0.514629	0.957651
D-Tagatose	M00102	-0.00368977	0.0123163	-0.299586	0.779415	0.957651
D-Tagatose	M00104	0.00215783	0.00159965	1.34893	0.248664	0.957651
D-Tagatose	M00113	-4.87964e-05	5.46769e-05	-0.892449	0.42259	0.957651
D-Tagatose	M00114	-0.0107237	0.00735202	-1.45861	0.218428	0.957651
D-Tagatose	M00115	-0.0909427	0.233825	-0.388935	0.717141	0.957651
D-Tagatose	M00116	0.125774	0.0593959	2.11755	0.101622	0.957651
D-Tagatose	M00117	-0.0513098	0.17904	-0.286583	0.788663	0.957651
D-Tagatose	M00118	-0.0442642	0.0605662	-0.73084	0.505383	0.957651
D-Tagatose	M00119	0.032084	0.128332	0.250007	0.814897	0.957651
D-Tagatose	M00120	-0.00292807	0.0930214	-0.0314774	0.976397	0.992099
D-Tagatose	M00121	-0.0763671	0.237067	-0.322133	0.763485	0.957651
D-Tagatose	M00122	0.153053	0.162215	0.94352	0.398839	0.957651
D-Tagatose	M00123	-0.00555986	0.0343002	-0.162094	0.87909	0.962372
D-Tagatose	M00124	-0.112459	0.0925752	-1.21478	0.291253	0.957651
D-Tagatose	M00125	-0.0353448	0.101226	-0.349166	0.744571	0.957651
D-Tagatose	M00126	0.0928612	0.240281	0.386468	0.718828	0.957651
D-Tagatose	M00127	0.00906161	0.134528	0.0673586	0.949529	0.989119
D-Tagatose	M00128	-0.00559434	0.0101885	-0.549085	0.612159	0.957651
D-Tagatose	M00129	0.0349766	0.0568061	0.615719	0.571388	0.957651
D-Tagatose	M00130	-0.00229342	0.00364179	-0.629751	0.563038	0.957651
D-Tagatose	M00131	-0.0064256	0.011053	-0.581342	0.592195	0.957651
D-Tagatose	M00133	-0.140294	0.182264	-0.769727	0.484398	0.957651
D-Tagatose	M00134	-0.0190248	0.0276395	-0.688319	0.529092	0.957651
D-Tagatose	M00135	0.119801	0.0624669	1.91784	0.127589	0.957651
D-Tagatose	M00136	-0.0988627	0.0801951	-1.23278	0.285158	0.957651
D-Tagatose	M00140	-0.0324845	0.0312653	-1.039	0.357483	0.957651
D-Tagatose	M00141	-0.0194135	0.0108001	-1.79753	0.14666	0.957651
D-Tagatose	M00143	0.00221036	0.00231895	0.953174	0.394478	0.957651
D-Tagatose	M00144	0.0501352	0.728568	0.0688133	0.948441	0.989119
D-Tagatose	M00145	-0.00169501	0.00324159	-0.522893	0.628675	0.957651
D-Tagatose	M00149	-0.0795022	0.128656	-0.617943	0.570059	0.957651
D-Tagatose	M00150	-0.0102441	0.009868	-1.03811	0.35785	0.957651
D-Tagatose	M00151	-0.0372173	0.0504292	-0.738011	0.501463	0.957651
D-Tagatose	M00152	-0.0372173	0.0504292	-0.738011	0.501463	0.957651
D-Tagatose	M00153	-0.10179	0.0469808	-2.16663	0.0961719	0.957651
D-Tagatose	M00154	-0.00502519	0.0147604	-0.340451	0.750646	0.957651
D-Tagatose	M00155	-0.0703892	0.0788525	-0.892668	0.422485	0.957651
D-Tagatose	M00156	-0.129696	0.16775	-0.773148	0.482584	0.957651
D-Tagatose	M00157	-0.117413	0.381557	-0.307722	0.773651	0.957651
D-Tagatose	M00160	-2.78836e-05	3.1244e-05	-0.892449	0.42259	0.957651
D-Tagatose	M00162	0.00277264	0.00253619	1.09323	0.335716	0.957651
D-Tagatose	M00165	0.125475	0.271567	0.46204	0.668065	0.957651
D-Tagatose	M00168	-0.00875558	0.0411184	-0.212936	0.841789	0.962372
D-Tagatose	M00169	-0.0256682	0.0400741	-0.640517	0.556688	0.957651
D-Tagatose	M00170	-0.0209104	0.029065	-0.719439	0.511662	0.957651
D-Tagatose	M00171	-0.00254438	0.00456547	-0.557309	0.607029	0.957651
D-Tagatose	M00172	-0.0393948	0.0548299	-0.71849	0.512187	0.957651
D-Tagatose	M00173	-0.0951981	0.204136	-0.466347	0.665232	0.957651
D-Tagatose	M00174	-0.00139923	0.00159057	-0.879705	0.428696	0.957651
D-Tagatose	M00175	0.0273532	0.028697	0.953174	0.394478	0.957651
D-Tagatose	M00176	-0.07894	0.235883	-0.334658	0.754696	0.957651
D-Tagatose	M00307	-0.0243831	0.0995747	-0.244873	0.818604	0.957651
D-Tagatose	M00308	-0.137658	0.124014	-1.11002	0.329221	0.957651
D-Tagatose	M00309	0.00311086	0.00315926	0.984682	0.380528	0.957651
D-Tagatose	M00338	0.0530838	0.0626105	0.847842	0.444279	0.957651
D-Tagatose	M00344	0.0208764	0.0379226	0.550501	0.611274	0.957651
D-Tagatose	M00345	0.058965	0.0274177	2.15062	0.0979139	0.957651
D-Tagatose	M00346	0.00872535	0.160486	0.0543684	0.959249	0.989119
D-Tagatose	M00357	0.00294271	0.0122882	0.239475	0.822508	0.957651
D-Tagatose	M00358	0.0271456	0.015539	1.74692	0.155574	0.957651
D-Tagatose	M00364	-0.0465563	0.0178852	-2.60306	0.0598551	0.957651
D-Tagatose	M00365	-0.00644703	0.0159912	-0.403161	0.707449	0.957651
D-Tagatose	M00366	0.00430491	0.021353	0.201606	0.850062	0.962372
D-Tagatose	M00367	-0.00429802	0.0106608	-0.403161	0.707449	0.957651
D-Tagatose	M00368	-0.0040765	0.0116387	-0.350255	0.743813	0.957651
D-Tagatose	M00372	0.0026325	0.00159378	1.65173	0.173933	0.957651
D-Tagatose	M00373	0.0892702	0.255533	0.349349	0.744444	0.957651
D-Tagatose	M00374	-0.085933	0.208609	-0.411934	0.701506	0.957651
D-Tagatose	M00375	0.00119718	0.013362	0.0895963	0.932915	0.989119
D-Tagatose	M00376	0.10414	0.202265	0.514869	0.633789	0.957651
D-Tagatose	M00377	0.00194666	0.0117852	0.165178	0.876816	0.962372
D-Tagatose	M00417	-0.15806	0.258341	-0.611829	0.573718	0.957651
D-Tagatose	M00418	-1.23798e-05	2.64444e-05	-0.468144	0.664052	0.957651
D-Tagatose	M00432	-0.0643734	0.16187	-0.397686	0.711172	0.957651
D-Tagatose	M00525	-0.0403446	0.160325	-0.251643	0.813717	0.957651
D-Tagatose	M00526	-0.0850854	0.114691	-0.741867	0.499364	0.957651
D-Tagatose	M00527	-0.109804	0.140835	-0.779662	0.479144	0.957651
D-Tagatose	M00529	-0.016919	0.0302531	-0.559249	0.605823	0.957651
D-Tagatose	M00530	-0.077242	0.10186	-0.758316	0.490486	0.957651
D-Tagatose	M00531	-0.00510901	0.00563522	-0.906621	0.415883	0.957651
D-Tagatose	M00532	-0.0534838	0.103858	-0.514969	0.633725	0.957651
D-Tagatose	M00533	0.0948834	0.177469	0.534649	0.621228	0.957651
D-Tagatose	M00534	0.0179085	0.0244545	0.732319	0.504572	0.957651
D-Tagatose	M00535	-0.00351666	0.0958632	-0.0366842	0.972495	0.992099
D-Tagatose	M00537	-0.00856708	0.00924192	-0.926981	0.406405	0.957651
D-Tagatose	M00538	-0.00124429	0.00502788	-0.247479	0.816722	0.957651
D-Tagatose	M00540	-0.00545601	0.00875544	-0.623157	0.566952	0.957651
D-Tagatose	M00541	-0.00188463	0.000941377	-2.002	0.115852	0.957651
D-Tagatose	M00542	-0.00823755	0.0111206	-0.740745	0.499974	0.957651
D-Tagatose	M00545	0.038304	0.0792301	0.483453	0.654047	0.957651
D-Tagatose	M00546	-0.0630822	0.0610823	-1.03274	0.360073	0.957651
D-Tagatose	M00548	0.145884	0.153051	0.953174	0.394478	0.957651
D-Tagatose	M00549	0.0466429	0.0445937	1.04595	0.354623	0.957651
D-Tagatose	M00550	0.00386273	0.00369627	1.04503	0.354999	0.957651
D-Tagatose	M00551	-0.0653963	0.0760581	-0.85982	0.438368	0.957651
D-Tagatose	M00552	-0.0663398	0.046644	-1.42226	0.228021	0.957651
D-Tagatose	M00554	-0.00856526	0.0714044	-0.119954	0.910303	0.986162
D-Tagatose	M00555	-0.142283	0.0928122	-1.53302	0.200045	0.957651
D-Tagatose	M00564	-7.16107e-05	3.98851e-05	-1.79543	0.147019	0.957651
D-Tagatose	M00565	-0.149346	0.111127	-1.34392	0.25014	0.957651
D-Tagatose	M00567	0.0151962	0.0159428	0.953174	0.394478	0.957651
D-Tagatose	M00568	-0.060934	0.100519	-0.606195	0.577104	0.957651
D-Tagatose	M00569	0.279683	0.331295	0.844212	0.446083	0.957651
D-Tagatose	M00570	-0.182727	0.233588	-0.782262	0.477777	0.957651
D-Tagatose	M00572	-0.179351	0.231652	-0.774228	0.482012	0.957651
D-Tagatose	M00573	-0.00168008	0.0225564	-0.0744834	0.944202	0.989119
D-Tagatose	M00575	0.0242781	0.0525824	0.461715	0.668279	0.957651
D-Tagatose	M00577	-0.00555986	0.0343002	-0.162094	0.87909	0.962372
D-Tagatose	M00579	0.0071284	0.0406204	0.175488	0.869221	0.962372
D-Tagatose	M00580	-0.00989144	0.01092	-0.905807	0.416266	0.957651
D-Tagatose	M00595	0.196198	0.21805	0.899782	0.419109	0.957651
D-Tagatose	M00596	-0.00668755	0.00632127	-1.05794	0.349739	0.957651
D-Tagatose	M00609	-0.0147015	0.0253497	-0.579947	0.593049	0.957651
D-Tagatose	M00615	-0.12859	0.135176	-0.95128	0.395331	0.957651
D-Tagatose	M00616	-0.107624	0.164087	-0.655896	0.547702	0.957651
D-Tagatose	M00620	-0.030877	0.0847859	-0.364177	0.734161	0.957651
D-Tagatose	M00621	-0.03578	0.0732868	-0.488219	0.65095	0.957651
D-Tagatose	M00622	0.00259572	0.00651507	0.398419	0.710673	0.957651
D-Tagatose	M00623	-0.00378703	0.0103556	-0.3657	0.733108	0.957651
D-Tagatose	M00624	0.000143231	0.000150907	0.949135	0.396298	0.957651
D-Tagatose	M00627	0.0101923	0.00882352	1.15513	0.312343	0.957651
D-Tagatose	M00631	-0.0625431	0.0553801	-1.12934	0.321892	0.957651
D-Tagatose	M00632	-0.0679778	0.201894	-0.336701	0.753266	0.957651
D-Tagatose	M00637	-0.0065018	0.0266288	-0.244164	0.819116	0.957651
D-Tagatose	M00638	0.0869666	0.100061	0.869137	0.433815	0.957651
D-Tagatose	M00639	-0.0657411	0.0374624	-1.75486	0.15414	0.957651
D-Tagatose	M00641	-0.099845	0.107536	-0.92848	0.405714	0.957651
D-Tagatose	M00642	-0.147852	0.146251	-1.01094	0.369228	0.957651
D-Tagatose	M00643	0.000356584	0.0106205	0.033575	0.974825	0.992099
D-Tagatose	M00649	0.0239217	0.116766	0.204869	0.847677	0.962372
D-Tagatose	M00651	0.0133918	0.00904626	1.48036	0.212883	0.957651
D-Tagatose	M00660	0.000596988	0.0024423	0.244437	0.818919	0.957651
D-Tagatose	M00664	0.0063581	0.00481897	1.31939	0.257493	0.957651
D-Tagatose	M00673	0.0012379	0.00220046	0.562563	0.603766	0.957651
D-Tagatose	M00696	-0.000799764	0.01521	-0.0525815	0.960587	0.989119
D-Tagatose	M00697	-0.0301409	0.0290957	-1.03592	0.358755	0.957651
D-Tagatose	M00698	0.00354628	0.01011	0.35077	0.743455	0.957651
D-Tagatose	M00702	-0.0056539	0.00282413	-2.002	0.115852	0.957651
D-Tagatose	M00714	-0.00848085	0.0042362	-2.002	0.115852	0.957651
D-Tagatose	M00718	-0.150205	0.165037	-0.91013	0.414237	0.957651
D-Tagatose	M00725	0.0404113	0.0306671	1.31774	0.257995	0.957651
D-Tagatose	M00726	-0.004889	0.00659698	-0.741096	0.499783	0.957651
D-Tagatose	M00736	0.00612175	0.00268517	2.27984	0.0848019	0.957651
D-Tagatose	M00740	0.0118334	0.0700809	0.168853	0.874107	0.962372
D-Tagatose	M00741	0.0356144	0.0320307	1.11188	0.32851	0.957651
D-Tagatose	M00744	-0.0203176	0.0281916	-0.720695	0.510967	0.957651
D-Tagatose	M00745	-0.209	0.321313	-0.650456	0.550869	0.957651
D-Tagatose	M00746	-0.0149224	0.0122497	-1.21819	0.29009	0.957651
D-Tagatose	M00761	0.0206521	0.039012	0.529377	0.624561	0.957651
D-Tagatose	M00769	-0.00555181	0.0118922	-0.466847	0.664904	0.957651
D-Tagatose	M00789	-0.0237746	0.0178846	-1.32934	0.254486	0.957651
D-Tagatose	M00790	-0.0514712	0.0301198	-1.70888	0.162653	0.957651
D-Tagatose	M00793	0.100012	0.183857	0.543967	0.615365	0.957651
D-Tagatose	M00801	0.00377852	0.00438851	0.861003	0.437788	0.957651
D-Tagatose	M00802	0.00302281	0.0035108	0.861003	0.437788	0.957651
D-Tagatose	M00804	-0.00633952	0.0268721	-0.235914	0.825086	0.957651
D-Tagatose	M00814	0.00306061	0.00293703	1.04208	0.356214	0.957651
D-Tagatose	M00815	1.89927e-05	0.00148244	0.0128118	0.990391	0.993576
D-Tagatose	M00835	-0.00406573	0.0100915	-0.402886	0.707636	0.957651
D-Tagatose	M00840	0.0505946	0.0697732	0.725129	0.508521	0.957651
D-Tagatose	M00841	-0.00967991	0.0355122	-0.27258	0.798669	0.957651
D-Tagatose	M00842	-0.0238366	0.0497787	-0.478852	0.657045	0.957651
D-Tagatose	M00843	-0.0238366	0.0497787	-0.478852	0.657045	0.957651
D-Tagatose	M00844	-0.0560667	0.0945126	-0.593219	0.584951	0.957651
D-Tagatose	M00845	-0.156904	0.218615	-0.717719	0.512614	0.957651
D-Tagatose	M00846	0.168536	0.0723461	2.32959	0.0802885	0.957651
D-Tagatose	M00848	0.000817724	0.0107234	0.0762557	0.942877	0.989119
D-Tagatose	M00849	-0.093203	0.0568688	-1.63891	0.176574	0.957651
D-Tagatose	M00850	0.00108442	0.00381818	0.284015	0.790494	0.957651
D-Tagatose	M00851	-5.30563e-06	1.13333e-05	-0.468144	0.664052	0.957651
D-Tagatose	M00854	-0.0263336	0.0380858	-0.691427	0.527332	0.957651
D-Tagatose	M00855	-0.0757994	0.0693077	-1.09366	0.335546	0.957651
D-Tagatose	M00860	0.0140625	0.00394716	3.56269	0.0235292	0.957651
D-Tagatose	M00861	-9.75928e-05	0.000109354	-0.892449	0.42259	0.957651
D-Tagatose	M00866	-0.0833498	0.287021	-0.290396	0.785947	0.957651
D-Tagatose	M00867	0.00302305	0.0163827	0.184527	0.862578	0.962372
D-Tagatose	M00868	-0.0714924	0.148257	-0.482218	0.65485	0.957651
D-Tagatose	M00872	0.00151141	0.0017554	0.861003	0.437788	0.957651
D-Tagatose	M00873	-0.0122749	0.0370967	-0.33089	0.757335	0.957651
D-Tagatose	M00874	-0.0494488	0.117956	-0.419215	0.696593	0.957651
D-Tagatose	M00875	-0.000799768	0.00395925	-0.202	0.849774	0.962372
D-Tagatose	M00878	0.166072	0.408933	0.406109	0.705449	0.957651
D-Tagatose	M00879	-0.147521	0.164779	-0.895268	0.421249	0.957651
D-Tagatose	M00880	0.0751481	0.126955	0.591927	0.585736	0.957651
D-Tagatose	M00881	-0.0318313	0.0930505	-0.342086	0.749504	0.957651
D-Tagatose	M00882	-0.00795782	0.0232626	-0.342086	0.749504	0.957651
D-Tagatose	M00883	-0.00318313	0.00930505	-0.342086	0.749504	0.957651
D-Tagatose	M00884	-0.00795782	0.0232626	-0.342086	0.749504	0.957651
D-Tagatose	M00885	0.00200292	0.0328066	0.0610523	0.954246	0.989119
D-Tagatose	M00886	0.00137701	0.0225546	0.0610523	0.954246	0.989119
D-Tagatose	M00887	-0.000227759	0.000112225	-2.02948	0.11228	0.957651
D-Tagatose	M00888	0.00928161	0.0118444	0.783631	0.477058	0.957651
D-Tagatose	M00892	0.00437581	0.0692033	0.0632313	0.952616	0.989119
D-Tagatose	M00895	-0.0309768	0.157096	-0.197184	0.853298	0.962372
D-Tagatose	M00896	0.094103	0.0406106	2.3172	0.0813862	0.957651
D-Tagatose	M00897	-0.0127226	0.0349537	-0.363983	0.734294	0.957651
D-Tagatose	M00898	-0.00416888	0.0089639	-0.465074	0.666068	0.957651
D-Tagatose	M00899	0.0371161	0.0309624	1.19875	0.296787	0.957651
D-Tagatose	M00905	0.00126367	0.00102131	1.2373	0.283645	0.957651
D-Tagatose	M00909	-0.00547022	0.192539	-0.028411	0.978695	0.992099
D-Tagatose	M00911	0.0267392	0.0261749	1.02156	0.364744	0.957651
D-Tagatose	M00912	0.119641	0.1415	0.845521	0.445432	0.957651
D-Tagatose	M00913	-0.0249866	0.106275	-0.235112	0.825667	0.957651
D-Tagatose	M00914	-0.0474798	0.0430851	-1.102	0.33231	0.957651
D-Tagatose	M00915	5.69782e-05	0.00444731	0.0128118	0.990391	0.993576
D-Tagatose	M00917	0.000761782	0.00135413	0.562563	0.603766	0.957651
D-Tagatose	M00918	0.00869442	0.00436092	1.99371	0.116953	0.957651
D-Tagatose	M00922	-0.00589744	0.0401008	-0.147065	0.890195	0.967738
D-Tagatose	M00923	0.00716799	0.00863329	0.830273	0.453065	0.957651
D-Tagatose	M00924	-0.0935905	0.170851	-0.54779	0.612969	0.957651
D-Tagatose	M00925	-0.147871	0.226751	-0.652129	0.549894	0.957651
D-Tagatose	M00926	-0.0878371	0.191762	-0.458053	0.670694	0.957651
D-Tagatose	M00930	0.0777295	0.0902778	0.861003	0.437788	0.957651
D-Tagatose	M00931	0.048365	0.0561729	0.861003	0.437788	0.957651
D-Tagatose	M00932	0.0335753	0.0204695	1.64026	0.176294	0.957651
D-Tagatose	M00938	-0.070313	0.183439	-0.383304	0.720995	0.957651
D-Tagatose	M00939	0.00937943	0.0100603	0.932321	0.403949	0.957651
D-Tagatose	M00942	-2.22837e-05	4.76e-05	-0.468144	0.664052	0.957651
D-Tagatose	M00947	-0.0337742	0.0534725	-0.631618	0.561933	0.957651
D-Tagatose	M00948	-0.0162498	0.0736762	-0.220557	0.836238	0.962372
D-Tagatose	M00950	-0.0021001	0.0281956	-0.0744834	0.944202	0.989119
D-Tagatose	M00953	-0.0032612	0.00931092	-0.350255	0.743813	0.957651
D-Tagatose	M00956	-0.06378	0.0722732	-0.882484	0.427358	0.957651
D-Tagatose	M00957	-0.49817	0.294382	-1.69226	0.165853	0.957651
D-Tagatose	M00958	-0.0878787	0.221873	-0.396076	0.712268	0.957651
D-Tagatose	M00959	-0.0867183	0.152174	-0.569863	0.599251	0.957651
D-Tagatose	M00960	-0.00164489	0.00449154	-0.366219	0.732749	0.957651
D-Tagatose	M00961	0.00256702	0.0149407	0.171814	0.871926	0.962372
D-Tagatose	M00968	0.00574652	0.00413242	1.39059	0.236718	0.957651
D-Tagatose	M00970	0.0981587	0.0467311	2.1005	0.103595	0.957651
D-Tagatose	M00972	0.0310727	0.0934564	0.332483	0.756219	0.957651
D-Tagatose	M00973	0.00365928	0.00436441	0.838436	0.448966	0.957651
D-Tagatose	M00975	-0.277393	0.201407	-1.37727	0.240475	0.957651
D-Tagatose	M00978	-0.172998	0.218345	-0.792317	0.472516	0.957651
D-Tagatose	M00982	-0.172182	0.150394	-1.14487	0.31611	0.957651
D-Tagatose	M00984	0.0056301	0.00711201	0.791633	0.472873	0.957651
D-Tagatose	M00987	-0.0406962	0.0560663	-0.725857	0.50812	0.957651
D-Tagatose	M00988	-0.217892	0.177691	-1.22624	0.28736	0.957651
Turanose	M00001	-0.0303136	0.134538	-0.225316	0.832776	0.92137
Turanose	M00002	-0.289239	0.0921039	-3.14036	0.0348358	0.39636
Turanose	M00003	-0.117395	0.131298	-0.894111	0.421799	0.692638
Turanose	M00004	0.217144	0.207723	1.04535	0.354868	0.664534
Turanose	M00005	-0.0250402	0.0333399	-0.75106	0.494388	0.759475
Turanose	M00006	0.0234352	0.0547409	0.428111	0.690615	0.828738
Turanose	M00007	0.26745	0.261686	1.02202	0.364549	0.665864
Turanose	M00008	-0.153746	0.154143	-0.997427	0.375007	0.668584
Turanose	M00009	-0.319511	0.193035	-1.6552	0.173226	0.620955
Turanose	M00010	-0.155277	0.0545485	-2.84659	0.046556	0.416999
Turanose	M00011	-0.189942	0.154093	-1.23264	0.285203	0.660295
Turanose	M00012	-0.127382	0.10309	-1.23565	0.284198	0.660295
Turanose	M00013	-0.092786	0.0161133	-5.75833	0.00451157	0.140761
Turanose	M00014	-0.00567065	0.00985041	-0.575676	0.595671	0.779664
Turanose	M00015	-0.0732834	0.0752608	-0.973727	0.385329	0.675409
Turanose	M00016	-0.425811	0.214656	-1.98369	0.118301	0.537855
Turanose	M00017	-0.0169783	0.284863	-0.0596018	0.955332	0.973117
Turanose	M00018	-0.0252243	0.176024	-0.1433	0.892982	0.946365
Turanose	M00019	-0.144382	0.194884	-0.740858	0.499912	0.759475
Turanose	M00020	-0.0664947	0.0939281	-0.707932	0.518057	0.759475
Turanose	M00021	-0.0205699	0.0500121	-0.411299	0.701936	0.837968
Turanose	M00022	-0.122411	0.10619	-1.15275	0.313214	0.660295
Turanose	M00023	-0.0493423	0.17744	-0.27808	0.794733	0.896807
Turanose	M00024	0.040718	0.0272356	1.49503	0.209225	0.620955
Turanose	M00025	0.016477	0.0403134	0.408724	0.703678	0.837968
Turanose	M00026	-0.316621	0.338131	-0.936386	0.402087	0.683363
Turanose	M00027	-0.085311	0.0455109	-1.87452	0.134128	0.571006
Turanose	M00028	-0.172418	0.142921	-1.20639	0.294138	0.660295
Turanose	M00029	-0.188301	0.0749441	-2.51255	0.0658777	0.430324
Turanose	M00030	0.0129418	0.00469773	2.75491	0.0511158	0.416999
Turanose	M00032	0.00303185	0.0480685	0.0630735	0.952734	0.973117
Turanose	M00033	-0.144922	0.0406946	-3.5612	0.0235608	0.327854
Turanose	M00034	-0.225843	0.107116	-2.1084	0.102675	0.537855
Turanose	M00035	-0.0738223	0.0616811	-1.19684	0.297452	0.660295
Turanose	M00036	-0.536401	0.35217	-1.52313	0.202393	0.620955
Turanose	M00038	0.0220498	0.101342	0.217578	0.838406	0.92432
Turanose	M00039	0.00430549	0.00264337	1.62879	0.17869	0.620955
Turanose	M00040	-0.00530225	0.0534203	-0.0992554	0.925711	0.959541
Turanose	M00042	0.00596622	0.00271487	2.1976	0.0929005	0.537855
Turanose	M00044	-0.154084	0.0760999	-2.02476	0.112884	0.537855
Turanose	M00045	-0.322093	0.211198	-1.52508	0.201928	0.620955
Turanose	M00046	-0.354698	0.0391753	-9.0541	0.000824615	0.0472754
Turanose	M00048	0.00985647	0.148566	0.0663442	0.950287	0.973117
Turanose	M00049	-0.101483	0.0747659	-1.35735	0.246204	0.655341
Turanose	M00050	-0.112311	0.0982993	-1.14254	0.316973	0.660295
Turanose	M00051	-0.189177	0.196713	-0.961691	0.390665	0.677152
Turanose	M00052	-0.0675738	0.0439794	-1.53649	0.199227	0.620955
Turanose	M00053	-0.0855164	0.0622743	-1.37322	0.241629	0.651111
Turanose	M00060	-0.453369	0.147557	-3.0725	0.0372023	0.400245
Turanose	M00061	-0.114403	0.0983707	-1.16298	0.30949	0.660295
Turanose	M00063	0.164548	0.127877	1.28677	0.267595	0.659141
Turanose	M00064	-0.202602	0.181833	-1.11422	0.327615	0.660295
Turanose	M00065	-0.001706	0.00201496	-0.846669	0.444862	0.715448
Turanose	M00073	0.00461416	0.00272342	1.69425	0.165467	0.61459
Turanose	M00074	0.00153805	0.000907808	1.69425	0.165467	0.61459
Turanose	M00078	0.012098	0.00912103	1.32639	0.255374	0.658737
Turanose	M00079	0.0715014	0.0583778	1.22481	0.287844	0.660295
Turanose	M00081	0.0270806	0.0238919	1.13346	0.320348	0.660295
Turanose	M00082	0.000987896	0.143254	0.00689612	0.994828	0.994828
Turanose	M00083	-0.0631105	0.127583	-0.494663	0.646775	0.806771
Turanose	M00086	-0.168406	0.0433058	-3.88877	0.0177091	0.276262
Turanose	M00087	-0.282166	0.108927	-2.59042	0.0606571	0.430324
Turanose	M00088	-0.45681	0.161092	-2.8357	0.0470721	0.416999
Turanose	M00089	-0.00856485	0.00287143	-2.98279	0.0406268	0.405215
Turanose	M00090	0.00627002	0.00591908	1.05929	0.349195	0.660295
Turanose	M00091	0.00783752	0.00739885	1.05929	0.349195	0.660295
Turanose	M00093	-0.0107089	0.0641225	-0.167007	0.875467	0.946233
Turanose	M00094	0.00621587	0.00519281	1.19701	0.297391	0.660295
Turanose	M00095	-0.247456	0.0773631	-3.19863	0.0329437	0.395324
Turanose	M00096	0.137709	0.259414	0.530847	0.623631	0.787744
Turanose	M00097	-0.0192222	0.00916149	-2.09815	0.10387	0.537855
Turanose	M00098	0.000761616	0.00171078	0.445185	0.679216	0.82677
Turanose	M00099	0.00452063	0.00377659	1.19701	0.297391	0.660295
Turanose	M00101	-0.0110112	0.0113738	-0.968122	0.387806	0.675952
Turanose	M00102	-0.00846964	0.0125032	-0.677398	0.53531	0.764381
Turanose	M00104	0.00136801	0.000903302	1.51445	0.204479	0.620955
Turanose	M00113	8.00772e-05	8.70294e-05	0.920117	0.40958	0.683363
Turanose	M00114	-0.0178853	0.0034948	-5.1177	0.00689716	0.181355
Turanose	M00115	-0.29261	0.106333	-2.75182	0.0512784	0.416999
Turanose	M00116	0.337759	0.270167	1.25019	0.279378	0.660295
Turanose	M00117	-0.12014	0.258429	-0.464886	0.666192	0.821209
Turanose	M00118	-0.121874	0.0119198	-10.2245	0.00051569	0.0402238
Turanose	M00119	0.0382727	0.138657	0.276024	0.796203	0.896807
Turanose	M00120	-0.0825054	0.058067	-1.42087	0.228396	0.628445
Turanose	M00121	-0.122747	0.315505	-0.389048	0.717063	0.848392
Turanose	M00122	0.070013	0.23242	0.301235	0.778246	0.89155
Turanose	M00123	0.0657234	0.103124	0.637326	0.558565	0.764381
Turanose	M00124	-0.0934356	0.0567833	-1.64548	0.175217	0.620955
Turanose	M00125	-0.0941665	0.0625367	-1.50578	0.206584	0.620955
Turanose	M00126	-0.0204976	0.179755	-0.114031	0.914708	0.957681
Turanose	M00127	-0.0735559	0.171128	-0.42983	0.689462	0.828738
Turanose	M00128	-0.0165828	0.00359412	-4.61388	0.00992668	0.221223
Turanose	M00129	0.0752087	0.0667397	1.1269	0.322812	0.660295
Turanose	M00130	-0.00270117	0.00319036	-0.846669	0.444862	0.715448
Turanose	M00131	-0.0119654	0.005582	-2.14356	0.098692	0.537855
Turanose	M00133	-0.483431	0.148229	-3.26138	0.0310404	0.387384
Turanose	M00134	-0.0502719	0.0121798	-4.12749	0.0145236	0.271011
Turanose	M00135	0.140231	0.0800882	1.75095	0.154844	0.609656
Turanose	M00136	-0.10683	0.113911	-0.937841	0.401423	0.683363
Turanose	M00140	-0.0594554	0.0217315	-2.7359	0.0521249	0.416999
Turanose	M00141	-0.0258382	0.0104961	-2.4617	0.0695644	0.434082
Turanose	M00143	0.00285001	0.00269049	1.05929	0.349195	0.660295
Turanose	M00144	0.0117672	0.98682	0.0119244	0.991057	0.994244
Turanose	M00145	-0.00230178	0.00276078	-0.833743	0.451319	0.72211
Turanose	M00149	-0.176126	0.0605905	-2.90683	0.0438171	0.414271
Turanose	M00150	-0.0255591	0.00189931	-13.457	0.000176415	0.0217927
Turanose	M00151	-0.0882678	0.0218616	-4.03758	0.0156353	0.271011
Turanose	M00152	-0.0882678	0.0218616	-4.03758	0.0156353	0.271011
Turanose	M00153	-0.0192523	0.0742336	-0.259348	0.808168	0.90053
Turanose	M00154	-0.0117692	0.00583997	-2.01528	0.11411	0.537855
Turanose	M00155	-0.0740297	0.0715279	-1.03498	0.359146	0.664534
Turanose	M00156	-0.246461	0.179683	-1.37165	0.24208	0.651111
Turanose	M00157	-0.555893	0.159475	-3.48577	0.0252195	0.327854
Turanose	M00160	4.57584e-05	4.97311e-05	0.920117	0.40958	0.683363
Turanose	M00162	0.00705959	0.00468281	1.50755	0.206152	0.620955
Turanose	M00165	0.190436	0.248494	0.766363	0.486187	0.759475
Turanose	M00168	-0.0615778	0.016315	-3.7743	0.0195318	0.290186
Turanose	M00169	-0.0413852	0.0319192	-1.29656	0.264523	0.659141
Turanose	M00170	-0.0196317	0.0284278	-0.69058	0.527812	0.762395
Turanose	M00171	-0.00838527	0.00447758	-1.87273	0.134407	0.571006
Turanose	M00172	-0.098432	0.038555	-2.55303	0.0631025	0.430324
Turanose	M00173	-0.245825	0.115806	-2.12273	0.101031	0.537855
Turanose	M00174	-0.000743116	0.00149292	-0.497761	0.644774	0.806771
Turanose	M00175	0.0352689	0.0332948	1.05929	0.349195	0.660295
Turanose	M00176	-0.423729	0.214122	-1.97892	0.118949	0.537855
Turanose	M00307	-0.0763851	0.0751809	-1.01602	0.367079	0.665864
Turanose	M00308	0.0221124	0.154374	0.143239	0.893028	0.946365
Turanose	M00309	0.00391837	0.00369333	1.06093	0.348532	0.660295
Turanose	M00338	0.0145733	0.0627716	0.232165	0.827805	0.919128
Turanose	M00344	0.0107598	0.0527469	0.203989	0.84832	0.931957
Turanose	M00345	0.0771499	0.0402902	1.91485	0.128028	0.562602
Turanose	M00346	-0.0329751	0.209622	-0.157307	0.882624	0.946318
Turanose	M00357	-0.00180847	0.00618379	-0.292453	0.784483	0.89155
Turanose	M00358	0.0479541	0.0322524	1.48684	0.21126	0.620955
Turanose	M00364	-0.0527599	0.0201064	-2.62403	0.0585515	0.430324
Turanose	M00365	-0.0152376	0.0140177	-1.08702	0.338144	0.660295
Turanose	M00366	0.00401006	0.00552539	0.725751	0.508179	0.759475
Turanose	M00367	-0.0101584	0.00934513	-1.08702	0.338144	0.660295
Turanose	M00368	-0.0118254	0.00816203	-1.44883	0.220969	0.626749
Turanose	M00372	0.00784229	0.00648544	1.20921	0.293164	0.660295
Turanose	M00373	-0.0381955	0.21601	-0.176823	0.86824	0.946233
Turanose	M00374	-0.344602	0.116425	-2.95985	0.0415605	0.405215
Turanose	M00375	-0.0119623	0.0109775	-1.08971	0.337091	0.660295
Turanose	M00376	0.127067	0.212984	0.596605	0.582896	0.770609
Turanose	M00377	-0.0177829	0.00952914	-1.86616	0.135431	0.571006
Turanose	M00417	-0.439366	0.124656	-3.52464	0.024348	0.327854
Turanose	M00418	-1.72682e-05	2.47227e-05	-0.698478	0.523356	0.759475
Turanose	M00432	-0.109613	0.171998	-0.63729	0.558586	0.764381
Turanose	M00525	-0.213823	0.144467	-1.48008	0.212956	0.620955
Turanose	M00526	-0.145841	0.111185	-1.31169	0.259842	0.658737
Turanose	M00527	-0.113004	0.172725	-0.654245	0.548662	0.764381
Turanose	M00529	-0.0612504	0.0286052	-2.14124	0.0989504	0.537855
Turanose	M00530	-0.184075	0.115407	-1.59501	0.185939	0.620955
Turanose	M00531	-0.00230332	0.00655878	-0.351182	0.743169	0.864889
Turanose	M00532	-0.0825186	0.116344	-0.709262	0.517315	0.759475
Turanose	M00533	0.081938	0.213439	0.383895	0.72059	0.848392
Turanose	M00534	0.0257136	0.0329168	0.781169	0.478351	0.753766
Turanose	M00535	0.0750354	0.141168	0.531532	0.623198	0.787744
Turanose	M00537	-0.0273984	0.00212726	-12.8797	0.000209545	0.0217927
Turanose	M00538	-0.00978042	0.00373347	-2.61966	0.0588204	0.430324
Turanose	M00540	-0.0157523	0.00621328	-2.53527	0.0643035	0.430324
Turanose	M00541	-0.00188394	0.000940329	-2.00349	0.115655	0.537855
Turanose	M00542	-0.0233973	0.00265067	-8.82696	0.000909143	0.0472754
Turanose	M00545	0.055944	0.103722	0.539366	0.618256	0.78733
Turanose	M00546	-0.0835327	0.0589783	-1.41633	0.229624	0.628445
Turanose	M00548	0.188101	0.177572	1.05929	0.349195	0.660295
Turanose	M00549	0.0261751	0.0761833	0.34358	0.748462	0.864889
Turanose	M00550	-0.00939802	0.00301343	-3.11871	0.0355708	0.39636
Turanose	M00551	-0.0229722	0.0662879	-0.346552	0.746391	0.864889
Turanose	M00552	-0.083754	0.0482551	-1.73565	0.157637	0.609656
Turanose	M00554	0.175768	0.0894727	1.96448	0.120931	0.539009
Turanose	M00555	-0.265615	0.0887531	-2.99275	0.0402289	0.405215
Turanose	M00564	-7.54578e-05	3.59399e-05	-2.09956	0.103705	0.537855
Turanose	M00565	-0.155583	0.133435	-1.16598	0.308404	0.660295
Turanose	M00567	0.0195938	0.0184971	1.05929	0.349195	0.660295
Turanose	M00568	-0.0087273	0.0874286	-0.099822	0.925289	0.959541
Turanose	M00569	0.412754	0.446552	0.924314	0.407636	0.683363
Turanose	M00570	-0.407365	0.224491	-1.81462	0.143774	0.582564
Turanose	M00572	-0.329946	0.207005	-1.5939	0.186182	0.620955
Turanose	M00573	0.0482623	0.0666717	0.72388	0.509209	0.759475
Turanose	M00575	0.0300866	0.061476	0.489403	0.650181	0.806771
Turanose	M00577	0.0657234	0.103124	0.637326	0.558565	0.764381
Turanose	M00579	0.00244669	0.0234237	0.104454	0.921837	0.959541
Turanose	M00580	-0.0217051	0.00360905	-6.01407	0.00384933	0.133444
Turanose	M00595	0.255633	0.255496	1.00054	0.373671	0.668584
Turanose	M00596	-0.0132828	0.00308909	-4.29991	0.0126466	0.263048
Turanose	M00609	-0.00499095	0.0308992	-0.161524	0.879511	0.946233
Turanose	M00615	-0.132227	0.132518	-0.997802	0.374845	0.668584
Turanose	M00616	-0.325413	0.158032	-2.05915	0.108557	0.537855
Turanose	M00620	-0.0494719	0.068757	-0.719518	0.511618	0.759475
Turanose	M00621	-0.117987	0.115939	-1.01766	0.366384	0.665864
Turanose	M00622	-0.00633518	0.00446901	-1.41758	0.229286	0.628445
Turanose	M00623	-0.0186454	0.00754496	-2.47124	0.0688549	0.434082
Turanose	M00624	-7.91607e-07	4.00726e-05	-0.0197543	0.985185	0.991687
Turanose	M00627	0.0184498	0.0104772	1.76096	0.153046	0.609656
Turanose	M00631	0.106068	0.177591	0.59726	0.5825	0.770609
Turanose	M00632	0.15885	0.200035	0.794108	0.471584	0.746874
Turanose	M00637	0.00433558	0.0329534	0.131567	0.901679	0.950418
Turanose	M00638	0.0956692	0.118916	0.804511	0.466197	0.74211
Turanose	M00639	-0.0622414	0.0377917	-1.64696	0.174912	0.620955
Turanose	M00641	-0.0536153	0.103773	-0.51666	0.632645	0.795908
Turanose	M00642	-0.107487	0.150515	-0.714124	0.514609	0.759475
Turanose	M00643	-0.00923075	0.0200101	-0.461306	0.668549	0.821209
Turanose	M00649	0.0839784	0.135553	0.619526	0.569115	0.768367
Turanose	M00651	0.0105879	0.00460743	2.298	0.0831219	0.50851
Turanose	M00660	-0.00323142	0.00116557	-2.77239	0.0502079	0.416999
Turanose	M00664	0.00414367	0.00269998	1.5347	0.199647	0.620955
Turanose	M00673	-0.000975284	0.000916555	-1.06408	0.347265	0.660295
Turanose	M00696	0.00923694	0.0150003	0.615784	0.57135	0.768367
Turanose	M00697	-0.00435898	0.0309488	-0.140845	0.8948	0.946365
Turanose	M00698	-0.00770093	0.00897123	-0.858403	0.439064	0.715448
Turanose	M00702	-0.00565182	0.00282099	-2.00349	0.115655	0.537855
Turanose	M00714	-0.00847773	0.00423148	-2.00349	0.115655	0.537855
Turanose	M00718	-0.174696	0.179345	-0.974079	0.385174	0.675409
Turanose	M00725	0.0190885	0.0160534	1.18906	0.300179	0.660295
Turanose	M00726	0.0136032	0.0115228	1.18054	0.30319	0.660295
Turanose	M00736	0.013763	0.00677356	2.03188	0.111973	0.537855
Turanose	M00740	-0.048485	0.05369	-0.903055	0.417563	0.68931
Turanose	M00741	0.0341224	0.0543255	0.628109	0.564011	0.768367
Turanose	M00744	-0.00486304	0.0321731	-0.151152	0.887172	0.946365
Turanose	M00745	-0.05171	0.313818	-0.164777	0.877112	0.946233
Turanose	M00746	-0.0341418	0.00255522	-13.3616	0.000181414	0.0217927
Turanose	M00761	0.0512859	0.030171	1.69984	0.164385	0.61459
Turanose	M00769	-0.0156035	0.00988641	-1.57828	0.189642	0.620955
Turanose	M00789	-0.0140174	0.0216526	-0.647376	0.552668	0.764381
Turanose	M00790	-0.0510134	0.038052	-1.34062	0.251117	0.658392
Turanose	M00793	0.156248	0.18425	0.84802	0.444191	0.715448
Turanose	M00801	0.00142181	0.00255274	0.556973	0.607238	0.779664
Turanose	M00802	0.00113745	0.00204219	0.556973	0.607238	0.779664
Turanose	M00804	-0.0449199	0.0166211	-2.70259	0.0539494	0.420805
Turanose	M00814	0.00492352	0.00459418	1.07169	0.344216	0.660295
Turanose	M00815	0.000893118	0.00132268	0.675232	0.536549	0.764381
Turanose	M00835	-0.0264273	0.00356126	-7.42078	0.00176004	0.0784477
Turanose	M00840	0.0414524	0.0685755	0.604478	0.578138	0.770609
Turanose	M00841	-0.036888	0.0278815	-1.32303	0.256388	0.658737
Turanose	M00842	-0.0611626	0.0811814	-0.753406	0.493124	0.759475
Turanose	M00843	-0.0611626	0.0811814	-0.753406	0.493124	0.759475
Turanose	M00844	-0.134416	0.0900549	-1.4926	0.209826	0.620955
Turanose	M00845	0.0605584	0.23061	0.262601	0.805829	0.90053
Turanose	M00846	0.289548	0.239669	1.20811	0.293542	0.660295
Turanose	M00848	-0.00498436	0.00685103	-0.727535	0.507197	0.759475
Turanose	M00849	-0.130687	0.0256172	-5.10152	0.0069752	0.181355
Turanose	M00850	0.00198932	0.00441363	0.450722	0.675542	0.826545
Turanose	M00851	-7.40068e-06	1.05954e-05	-0.698478	0.523356	0.759475
Turanose	M00854	0.0171912	0.0463381	0.370996	0.729454	0.8556
Turanose	M00855	-0.156907	0.0905827	-1.73219	0.158276	0.609656
Turanose	M00860	0.00836474	0.00406221	2.05916	0.108556	0.537855
Turanose	M00861	0.000160154	0.000174059	0.920117	0.40958	0.683363
Turanose	M00866	-0.329023	0.180279	-1.82508	0.142037	0.582564
Turanose	M00867	-0.000431458	0.0211483	-0.0204015	0.9847	0.991687
Turanose	M00868	-0.169272	0.144134	-1.17441	0.305376	0.660295
Turanose	M00872	0.000568723	0.0010211	0.556973	0.607238	0.779664
Turanose	M00873	-0.0172263	0.0286572	-0.601117	0.580166	0.770609
Turanose	M00874	-0.00940333	0.137403	-0.068436	0.948723	0.973117
Turanose	M00875	-0.00107531	0.00370065	-0.290572	0.785821	0.89155
Turanose	M00878	0.0238797	0.421349	0.0566744	0.957523	0.973117
Turanose	M00879	-0.0722955	0.163392	-0.442465	0.681025	0.82677
Turanose	M00880	0.134168	0.135463	0.990437	0.378026	0.670138
Turanose	M00881	-0.0958842	0.0642418	-1.49255	0.209839	0.620955
Turanose	M00882	-0.023971	0.0160605	-1.49255	0.209839	0.620955
Turanose	M00883	-0.00958842	0.00642418	-1.49255	0.209839	0.620955
Turanose	M00884	-0.023971	0.0160605	-1.49255	0.209839	0.620955
Turanose	M00885	-0.014183	0.0214244	-0.662004	0.544161	0.764381
Turanose	M00886	-0.00975084	0.0147293	-0.662004	0.544161	0.764381
Turanose	M00887	-0.000235243	9.37999e-05	-2.50793	0.0662037	0.430324
Turanose	M00888	0.00752036	0.0112999	0.665525	0.542128	0.764381
Turanose	M00892	-0.00122049	0.0623926	-0.0195615	0.98533	0.991687
Turanose	M00895	-0.169325	0.182959	-0.92548	0.407097	0.683363
Turanose	M00896	0.0580272	0.0938176	0.618511	0.56972	0.768367
Turanose	M00897	-0.0235082	0.0311767	-0.754033	0.492786	0.759475
Turanose	M00898	0.0038032	0.0128062	0.296982	0.781264	0.89155
Turanose	M00899	-0.0058072	0.0467499	-0.124218	0.907134	0.952949
Turanose	M00905	6.30639e-05	0.000162973	0.386959	0.718492	0.848392
Turanose	M00909	-0.14182	0.108425	-1.30801	0.260974	0.658737
Turanose	M00911	0.00852028	0.0082479	1.03302	0.359956	0.664534
Turanose	M00912	-0.165022	0.149907	-1.10083	0.332762	0.660295
Turanose	M00913	-0.0487055	0.112603	-0.432543	0.687646	0.828738
Turanose	M00914	-0.0556557	0.0454246	-1.22523	0.287699	0.660295
Turanose	M00915	0.00267935	0.00396805	0.675232	0.536549	0.764381
Turanose	M00917	-0.000600175	0.000564034	-1.06408	0.347265	0.660295
Turanose	M00918	0.0102223	0.00795808	1.28452	0.268304	0.659141
Turanose	M00922	-0.0104574	0.0394802	-0.264876	0.804194	0.90053
Turanose	M00923	0.00259304	0.00478729	0.541652	0.616818	0.78733
Turanose	M00924	-0.0138676	0.183511	-0.075568	0.943391	0.973117
Turanose	M00925	-0.0412139	0.23717	-0.173773	0.870483	0.946233
Turanose	M00926	-0.107932	0.296648	-0.363839	0.734394	0.858169
Turanose	M00930	0.0292486	0.0525135	0.556973	0.607238	0.779664
Turanose	M00931	0.0181991	0.0326751	0.556973	0.607238	0.779664
Turanose	M00932	0.102119	0.0867846	1.17669	0.304561	0.660295
Turanose	M00938	-0.278087	0.0713389	-3.89811	0.0175695	0.276262
Turanose	M00939	0.00648469	0.00711189	0.911809	0.413451	0.686152
Turanose	M00942	-3.10828e-05	4.45008e-05	-0.698478	0.523356	0.759475
Turanose	M00947	-0.0154519	0.0471478	-0.327733	0.75955	0.874463
Turanose	M00948	0.0987224	0.0785029	1.25756	0.276963	0.660295
Turanose	M00950	0.0603279	0.0833396	0.72388	0.509209	0.759475
Turanose	M00953	-0.00946029	0.00652963	-1.44883	0.220969	0.626749
Turanose	M00956	-0.0380156	0.0780318	-0.487181	0.651623	0.806771
Turanose	M00957	-0.709359	0.281973	-2.5157	0.065657	0.430324
Turanose	M00958	-0.294397	0.204631	-1.43868	0.223637	0.628445
Turanose	M00959	-0.21774	0.166811	-1.30531	0.261806	0.658737
Turanose	M00960	0.000715873	0.00408638	0.175185	0.869445	0.946233
Turanose	M00961	-0.0166787	0.0123391	-1.3517	0.247853	0.655341
Turanose	M00968	0.0092574	0.00436193	2.12232	0.101078	0.537855
Turanose	M00970	0.0775586	0.121427	0.638725	0.557741	0.764381
Turanose	M00972	0.088072	0.151081	0.582946	0.591213	0.778306
Turanose	M00973	0.00725145	0.00700264	1.03553	0.358917	0.664534
Turanose	M00975	-0.333635	0.206732	-1.61385	0.181858	0.620955
Turanose	M00978	-0.307428	0.247816	-1.24055	0.282564	0.660295
Turanose	M00982	-0.228301	0.123225	-1.85271	0.137557	0.572236
Turanose	M00984	0.0438356	0.0301745	1.45274	0.21995	0.626749
Turanose	M00987	-0.112992	0.0233158	-4.84616	0.00836265	0.200704
Turanose	M00988	-0.442179	0.062322	-7.09507	0.00208397	0.0812749
D-Xylitol	M00001	0.146504	0.0775177	1.88994	0.13176	0.422795
D-Xylitol	M00002	0.112914	0.115085	0.98114	0.382075	0.518292
D-Xylitol	M00003	0.0873494	0.0786125	1.11114	0.328794	0.477134
D-Xylitol	M00004	0.0622092	0.076057	0.817929	0.459321	0.582553
D-Xylitol	M00005	0.0829944	0.0328735	2.52466	0.0650331	0.422795
D-Xylitol	M00006	-0.0693663	0.05643	-1.22924	0.286346	0.438278
D-Xylitol	M00007	0.225781	0.0823293	2.74241	0.0517769	0.422795
D-Xylitol	M00008	-0.243063	0.167598	-1.45028	0.22059	0.428295
D-Xylitol	M00009	0.49033	0.242661	2.02064	0.113415	0.422795
D-Xylitol	M00010	0.106846	0.0713266	1.49798	0.208497	0.424922
D-Xylitol	M00011	0.378387	0.184225	2.05394	0.109201	0.422795
D-Xylitol	M00012	-0.00203427	0.0802297	-0.0253556	0.980986	0.987315
D-Xylitol	M00013	0.0174793	0.0306787	0.569752	0.599319	0.697715
D-Xylitol	M00014	-5.30972e-05	0.00687842	-0.00771939	0.994211	0.994211
D-Xylitol	M00015	-0.0579685	0.0696628	-0.83213	0.45213	0.578133
D-Xylitol	M00016	0.0301087	0.211007	0.14269	0.893434	0.919971
D-Xylitol	M00017	-0.363502	0.313112	-1.16093	0.310231	0.46312
D-Xylitol	M00018	-0.224092	0.20148	-1.11223	0.328377	0.477134
D-Xylitol	M00019	-0.099856	0.145077	-0.688294	0.529107	0.639231
D-Xylitol	M00020	-0.129669	0.0871732	-1.48748	0.211099	0.424922
D-Xylitol	M00021	-0.0533442	0.0463386	-1.15118	0.313787	0.466198
D-Xylitol	M00022	0.437555	0.186645	2.34431	0.079005	0.422795
D-Xylitol	M00023	0.366759	0.183294	2.00094	0.115993	0.422795
D-Xylitol	M00024	-0.0204805	0.0161344	-1.26937	0.273139	0.430012
D-Xylitol	M00025	-0.0368705	0.0297423	-1.23966	0.282859	0.436891
D-Xylitol	M00026	-0.589571	0.3531	-1.6697	0.170301	0.422795
D-Xylitol	M00027	-0.0498329	0.0374977	-1.32896	0.254599	0.430012
D-Xylitol	M00028	-0.28086	0.154911	-1.81305	0.144036	0.422795
D-Xylitol	M00029	-0.135382	0.105987	-1.27735	0.270582	0.430012
D-Xylitol	M00030	0.0022097	0.00442063	0.49986	0.64342	0.728209
D-Xylitol	M00032	-0.00527539	0.0153946	-0.342678	0.749091	0.831731
D-Xylitol	M00033	-0.0766401	0.055717	-1.37552	0.240973	0.430012
D-Xylitol	M00034	-0.178164	0.116817	-1.52515	0.201912	0.422795
D-Xylitol	M00035	0.162877	0.0841705	1.93508	0.125082	0.422795
D-Xylitol	M00036	-0.240372	0.241609	-0.994882	0.376104	0.514669
D-Xylitol	M00038	-0.0731544	0.0257461	-2.84137	0.0468025	0.422795
D-Xylitol	M00039	-0.00127655	0.00086983	-1.46758	0.216123	0.428295
D-Xylitol	M00040	-0.0567875	0.0353525	-1.60632	0.183478	0.422795
D-Xylitol	M00042	0.00110045	0.00424696	0.259115	0.808335	0.869657
D-Xylitol	M00044	0.0460972	0.067405	0.683883	0.531612	0.639231
D-Xylitol	M00045	-0.376142	0.161521	-2.32876	0.0803615	0.422795
D-Xylitol	M00046	-0.16657	0.126078	-1.32117	0.256953	0.430012
D-Xylitol	M00048	-0.188265	0.138375	-1.36055	0.245275	0.430012
D-Xylitol	M00049	0.208603	0.0915474	2.27864	0.084914	0.422795
D-Xylitol	M00050	0.400101	0.170413	2.34783	0.0787018	0.422795
D-Xylitol	M00051	0.295603	0.142715	2.07129	0.107074	0.422795
D-Xylitol	M00052	0.134625	0.0600012	2.2437	0.0882594	0.422795
D-Xylitol	M00053	0.114285	0.0714191	1.6002	0.184806	0.422795
D-Xylitol	M00060	0.52062	0.246225	2.11441	0.101982	0.422795
D-Xylitol	M00061	-0.0686378	0.100644	-0.681985	0.532692	0.639231
D-Xylitol	M00063	0.429778	0.162097	2.65137	0.0569004	0.422795
D-Xylitol	M00064	0.198687	0.138338	1.43625	0.22428	0.429296
D-Xylitol	M00065	0.00752536	0.00363993	2.06745	0.107541	0.422795
D-Xylitol	M00073	0.000695456	0.00268219	0.259287	0.808211	0.869657
D-Xylitol	M00074	0.000231819	0.000894062	0.259287	0.808211	0.869657
D-Xylitol	M00078	0.000422082	0.00237552	0.17768	0.867609	0.896406
D-Xylitol	M00079	0.00147386	0.00631931	0.233231	0.827031	0.886714
D-Xylitol	M00081	-0.00119471	0.0100092	-0.119361	0.910744	0.931646
D-Xylitol	M00082	0.240399	0.101629	2.36546	0.0772018	0.422795
D-Xylitol	M00083	0.322536	0.19599	1.64568	0.175176	0.422795
D-Xylitol	M00086	-0.0761855	0.051198	-1.48806	0.210956	0.424922
D-Xylitol	M00087	-0.232217	0.13147	-1.76631	0.152092	0.422795
D-Xylitol	M00088	0.223972	0.19943	1.12306	0.324259	0.47497
D-Xylitol	M00089	0.00515301	0.00373884	1.37824	0.2402	0.430012
D-Xylitol	M00090	-0.000163778	0.000234477	-0.698483	0.523353	0.635354
D-Xylitol	M00091	-0.000204723	0.000293096	-0.698483	0.523353	0.635354
D-Xylitol	M00093	0.218081	0.0652781	3.34079	0.0288145	0.422795
D-Xylitol	M00094	0.000337715	0.000265715	1.27097	0.272625	0.430012
D-Xylitol	M00095	0.391216	0.221607	1.76536	0.152261	0.422795
D-Xylitol	M00096	-0.260215	0.220811	-1.17845	0.303934	0.455901
D-Xylitol	M00097	0.0113719	0.0100799	1.12817	0.322332	0.474376
D-Xylitol	M00098	-0.00200603	0.00181777	-1.10357	0.331705	0.479129
D-Xylitol	M00099	0.000245611	0.000193247	1.27097	0.272625	0.430012
D-Xylitol	M00101	0.0430775	0.0211609	2.03571	0.111486	0.422795
D-Xylitol	M00102	0.0455706	0.0222959	2.0439	0.110453	0.422795
D-Xylitol	M00104	1.02148e-05	0.000917453	0.0111339	0.99165	0.994211
D-Xylitol	M00113	7.25912e-05	8.64921e-05	0.839282	0.448543	0.575907
D-Xylitol	M00114	0.0118724	0.00785292	1.51184	0.20511	0.424922
D-Xylitol	M00115	0.191888	0.128466	1.49369	0.209557	0.424922
D-Xylitol	M00116	0.105748	0.0544426	1.94238	0.124037	0.422795
D-Xylitol	M00117	0.467232	0.238641	1.95789	0.12185	0.422795
D-Xylitol	M00118	0.0546967	0.0322541	1.69581	0.165165	0.422795
D-Xylitol	M00119	0.0182124	0.0664073	0.274253	0.797471	0.869657
D-Xylitol	M00120	0.109519	0.0551182	1.98698	0.117857	0.422795
D-Xylitol	M00121	0.524888	0.208204	2.52102	0.0652855	0.422795
D-Xylitol	M00122	-0.280304	0.189355	-1.48031	0.212896	0.425793
D-Xylitol	M00123	0.294235	0.135328	2.17424	0.095357	0.422795
D-Xylitol	M00124	0.377721	0.150632	2.50757	0.0662292	0.422795
D-Xylitol	M00125	0.13629	0.0653008	2.08712	0.105173	0.422795
D-Xylitol	M00126	0.270866	0.099136	2.73227	0.0523204	0.422795
D-Xylitol	M00127	-0.234533	0.174727	-1.34228	0.250627	0.430012
D-Xylitol	M00128	0.0144078	0.00858534	1.67818	0.168614	0.422795
D-Xylitol	M00129	-0.0225866	0.0394077	-0.573153	0.597223	0.697715
D-Xylitol	M00130	0.0119152	0.00576322	2.06745	0.107541	0.422795
D-Xylitol	M00131	0.0175993	0.00908374	1.93744	0.124743	0.422795
D-Xylitol	M00133	-0.292941	0.179754	-1.62967	0.178503	0.422795
D-Xylitol	M00134	0.0231698	0.0186709	1.24096	0.282428	0.436891
D-Xylitol	M00135	-0.0523784	0.0545121	-0.960859	0.391036	0.528152
D-Xylitol	M00136	-0.110713	0.0814434	-1.35939	0.245612	0.430012
D-Xylitol	M00140	0.0421221	0.0307864	1.36821	0.243066	0.430012
D-Xylitol	M00141	0.00246925	0.0121477	0.203269	0.848847	0.893816
D-Xylitol	M00143	-7.44447e-05	0.000106581	-0.698483	0.523353	0.635354
D-Xylitol	M00144	1.32447	0.744356	1.77935	0.149798	0.422795
D-Xylitol	M00145	0.0109326	0.0046495	2.35134	0.0784007	0.422795
D-Xylitol	M00149	0.231025	0.105957	2.18037	0.0947052	0.422795
D-Xylitol	M00150	-0.00562466	0.00859279	-0.654579	0.548468	0.652344
D-Xylitol	M00151	0.0736084	0.0346712	2.12304	0.100995	0.422795
D-Xylitol	M00152	0.0736084	0.0346712	2.12304	0.100995	0.422795
D-Xylitol	M00153	0.252714	0.108487	2.32944	0.0803015	0.422795
D-Xylitol	M00154	0.0537863	0.0197056	2.7295	0.0524702	0.422795
D-Xylitol	M00155	0.227265	0.100415	2.26325	0.0863692	0.422795
D-Xylitol	M00156	-0.322794	0.200786	-1.60766	0.18319	0.422795
D-Xylitol	M00157	0.7291	0.319282	2.28356	0.084454	0.422795
D-Xylitol	M00160	4.14807e-05	4.9424e-05	0.839282	0.448543	0.575907
D-Xylitol	M00162	0.000648561	0.000747648	0.867469	0.434627	0.572167
D-Xylitol	M00165	0.240709	0.0957602	2.51367	0.0657994	0.422795
D-Xylitol	M00168	-0.00242693	0.02127	-0.114101	0.914655	0.93259
D-Xylitol	M00169	0.0242725	0.0241631	1.00453	0.371962	0.513908
D-Xylitol	M00170	-0.0404578	0.03089	-1.30974	0.260442	0.430012
D-Xylitol	M00171	-0.00670711	0.00490581	-1.36718	0.243361	0.430012
D-Xylitol	M00172	-0.0448289	0.0442522	-1.01303	0.368342	0.513908
D-Xylitol	M00173	0.383047	0.195846	1.95586	0.122133	0.422795
D-Xylitol	M00174	-0.00215586	0.00122946	-1.7535	0.154384	0.422795
D-Xylitol	M00175	-0.000921253	0.00131893	-0.698483	0.523353	0.635354
D-Xylitol	M00176	-0.263509	0.204729	-1.28711	0.267488	0.430012
D-Xylitol	M00307	0.281251	0.12555	2.24015	0.0886076	0.422795
D-Xylitol	M00308	-0.108848	0.137515	-0.791536	0.472923	0.592579
D-Xylitol	M00309	-9.94935e-05	0.000160596	-0.619526	0.569115	0.670138
D-Xylitol	M00338	0.203749	0.0941072	2.16507	0.0963406	0.422795
D-Xylitol	M00344	-0.053054	0.0393125	-1.34955	0.248484	0.430012
D-Xylitol	M00345	-0.00128556	0.0147973	-0.0868781	0.934944	0.950112
D-Xylitol	M00346	-0.118537	0.129175	-0.917652	0.410725	0.545303
D-Xylitol	M00357	0.033354	0.0143605	2.32262	0.0809037	0.422795
D-Xylitol	M00358	0.0079768	0.00699926	1.13966	0.318039	0.470275
D-Xylitol	M00364	0.0812464	0.0468588	1.73386	0.157969	0.422795
D-Xylitol	M00365	0.0624808	0.0329998	1.89337	0.131239	0.422795
D-Xylitol	M00366	0.017304	0.0158841	1.08939	0.337217	0.484846
D-Xylitol	M00367	0.0416539	0.0219998	1.89337	0.131239	0.422795
D-Xylitol	M00368	0.0232981	0.0101975	2.2847	0.0843484	0.422795
D-Xylitol	M00372	0.00131307	0.000746356	1.75931	0.15334	0.422795
D-Xylitol	M00373	0.0328334	0.10036	0.327158	0.759954	0.837829
D-Xylitol	M00374	0.117314	0.119547	0.981318	0.381997	0.518292
D-Xylitol	M00375	-0.00389746	0.00741301	-0.525759	0.626855	0.723411
D-Xylitol	M00376	0.274772	0.127987	2.14688	0.0983256	0.422795
D-Xylitol	M00377	-0.00573231	0.00879012	-0.652132	0.549892	0.652344
D-Xylitol	M00417	0.417345	0.216695	1.92595	0.126403	0.422795
D-Xylitol	M00418	-2.38347e-05	2.38347e-05	-1	0.373901	0.513908
D-Xylitol	M00432	-0.255668	0.175131	-1.45987	0.218103	0.428295
D-Xylitol	M00525	-0.0690865	0.124547	-0.554704	0.608651	0.705944
D-Xylitol	M00526	0.0815317	0.0876724	0.929959	0.405033	0.542362
D-Xylitol	M00527	0.14365	0.106263	1.35183	0.247814	0.430012
D-Xylitol	M00529	-0.0740118	0.033786	-2.19061	0.0936283	0.422795
D-Xylitol	M00530	-0.168843	0.109998	-1.53496	0.199587	0.422795
D-Xylitol	M00531	-0.00983113	0.00659566	-1.49055	0.210337	0.424922
D-Xylitol	M00532	-0.0415013	0.0922585	-0.449837	0.676128	0.759073
D-Xylitol	M00533	-0.136777	0.0675477	-2.0249	0.112866	0.422795
D-Xylitol	M00534	-0.014589	0.00810587	-1.79981	0.146271	0.422795
D-Xylitol	M00535	-0.127245	0.096621	-1.31695	0.258234	0.430012
D-Xylitol	M00537	-0.00689483	0.00837696	-0.823071	0.456707	0.581602
D-Xylitol	M00538	-0.00354978	0.00417998	-0.849233	0.44359	0.575907
D-Xylitol	M00540	-0.00869072	0.00681988	-1.27432	0.271549	0.430012
D-Xylitol	M00541	-0.00185592	0.000942004	-1.97018	0.120145	0.422795
D-Xylitol	M00542	0.00259868	0.00755573	0.343935	0.748215	0.831731
D-Xylitol	M00545	-0.0639269	0.032577	-1.96233	0.12123	0.422795
D-Xylitol	M00546	-0.114102	0.0595883	-1.91484	0.12803	0.422795
D-Xylitol	M00548	-0.00491335	0.00703431	-0.698483	0.523353	0.635354
D-Xylitol	M00549	-0.0817147	0.0519411	-1.57322	0.190777	0.422795
D-Xylitol	M00550	-0.00689892	0.00374848	-1.84046	0.139525	0.422795
D-Xylitol	M00551	-0.102524	0.0590291	-1.73684	0.157418	0.422795
D-Xylitol	M00552	0.00406198	0.049012	0.0828771	0.937931	0.950112
D-Xylitol	M00554	-0.0110787	0.0623836	-0.17759	0.867675	0.896406
D-Xylitol	M00555	-0.169122	0.104076	-1.62498	0.179491	0.422795
D-Xylitol	M00564	-9.93403e-05	3.55714e-05	-2.7927	0.0491763	0.422795
D-Xylitol	M00565	-0.194279	0.133927	-1.45064	0.220497	0.428295
D-Xylitol	M00567	-0.000511807	0.000732741	-0.698483	0.523353	0.635354
D-Xylitol	M00568	-0.121344	0.0694465	-1.74731	0.155504	0.422795
D-Xylitol	M00569	-0.134289	0.0790984	-1.69774	0.16479	0.422795
D-Xylitol	M00570	-0.180037	0.223927	-0.803998	0.466462	0.589215
D-Xylitol	M00572	0.461379	0.289521	1.59359	0.186249	0.422795
D-Xylitol	M00573	0.196499	0.0912389	2.15368	0.0975783	0.422795
D-Xylitol	M00575	-0.0196841	0.0376157	-0.523294	0.62842	0.723411
D-Xylitol	M00577	0.294235	0.135328	2.17424	0.095357	0.422795
D-Xylitol	M00579	0.12595	0.0577605	2.18055	0.0946859	0.422795
D-Xylitol	M00580	0.016412	0.00772073	2.12571	0.100693	0.422795
D-Xylitol	M00595	-0.0266596	0.00898932	-2.9657	0.04132	0.422795
D-Xylitol	M00596	0.00864449	0.0062823	1.37601	0.240835	0.430012
D-Xylitol	M00609	-0.0116201	0.0258513	-0.449497	0.676354	0.759073
D-Xylitol	M00615	-0.188991	0.133287	-1.41792	0.229194	0.430012
D-Xylitol	M00616	-0.253357	0.181073	-1.3992	0.234323	0.430012
D-Xylitol	M00620	0.259838	0.128105	2.02832	0.112427	0.422795
D-Xylitol	M00621	0.166527	0.137472	1.21135	0.292429	0.445062
D-Xylitol	M00622	-0.0128057	0.0042143	-3.03864	0.0384535	0.422795
D-Xylitol	M00623	-0.00769688	0.00836273	-0.920379	0.409458	0.545303
D-Xylitol	M00624	5.73594e-06	4.4868e-05	0.12784	0.904445	0.928246
D-Xylitol	M00627	-0.00231693	0.0031973	-0.724653	0.508783	0.632431
D-Xylitol	M00631	-0.0397356	0.060664	-0.655012	0.548216	0.652344
D-Xylitol	M00632	-0.0575444	0.144366	-0.3986	0.710549	0.794593
D-Xylitol	M00637	-0.0379852	0.020545	-1.84888	0.138169	0.422795
D-Xylitol	M00638	-0.0521276	0.0224885	-2.31797	0.0813177	0.422795
D-Xylitol	M00639	-0.0681143	0.0371845	-1.83179	0.140934	0.422795
D-Xylitol	M00641	-0.133738	0.087493	-1.52856	0.201101	0.422795
D-Xylitol	M00642	-0.217115	0.128565	-1.68875	0.166537	0.422795
D-Xylitol	M00643	-0.0232051	0.0125776	-1.84496	0.138798	0.422795
D-Xylitol	M00649	-0.0269721	0.0843961	-0.319589	0.765275	0.840725
D-Xylitol	M00651	0.00130752	0.002622	0.498674	0.644185	0.728209
D-Xylitol	M00660	-0.00170361	0.00164031	-1.03859	0.357653	0.504922
D-Xylitol	M00664	7.85365e-05	0.00271054	0.0289745	0.978273	0.987315
D-Xylitol	M00673	-0.00132006	0.000809819	-1.63007	0.17842	0.422795
D-Xylitol	M00696	0.0197618	0.00950697	2.07867	0.106183	0.422795
D-Xylitol	M00697	-0.027803	0.0272363	-1.02081	0.36506	0.513058
D-Xylitol	M00698	-0.0250582	0.00676159	-3.70596	0.0207271	0.422795
D-Xylitol	M00702	-0.00556775	0.00282601	-1.97018	0.120145	0.422795
D-Xylitol	M00714	-0.00835162	0.00423902	-1.97018	0.120145	0.422795
D-Xylitol	M00718	-0.242016	0.17133	-1.41258	0.230646	0.430012
D-Xylitol	M00725	0.00310271	0.0115338	0.26901	0.801228	0.869657
D-Xylitol	M00726	-0.00772287	0.00487537	-1.58406	0.188355	0.422795
D-Xylitol	M00736	-0.00200643	0.00234127	-0.856984	0.439762	0.575907
D-Xylitol	M00740	0.115151	0.043165	2.6677	0.0559398	0.422795
D-Xylitol	M00741	-0.00695268	0.0136962	-0.507636	0.638419	0.728209
D-Xylitol	M00744	-0.0368579	0.0241007	-1.52933	0.200917	0.422795
D-Xylitol	M00745	-0.400727	0.247198	-1.62108	0.180319	0.422795
D-Xylitol	M00746	-0.0108575	0.0115324	-0.941479	0.399766	0.537617
D-Xylitol	M00761	-0.0247994	0.0188584	-1.31503	0.25882	0.430012
D-Xylitol	M00769	-0.0181329	0.00991367	-1.82908	0.141378	0.422795
D-Xylitol	M00789	-0.00773785	0.0231065	-0.334877	0.754542	0.834812
D-Xylitol	M00790	-0.0210334	0.0404671	-0.519765	0.630666	0.723411
D-Xylitol	M00793	0.538453	0.227139	2.37059	0.076772	0.422795
D-Xylitol	M00801	0.000340053	0.00176135	0.193064	0.856316	0.893816
D-Xylitol	M00802	0.000272042	0.00140908	0.193064	0.856316	0.893816
D-Xylitol	M00804	-0.0300988	0.0218135	-1.37983	0.239751	0.430012
D-Xylitol	M00814	-0.00124825	0.000865563	-1.44212	0.222728	0.428958
D-Xylitol	M00815	-0.00101856	0.000724738	-1.40542	0.232604	0.430012
D-Xylitol	M00835	-0.01408	0.0085501	-1.64677	0.174951	0.422795
D-Xylitol	M00840	0.163917	0.0611098	2.68234	0.0550944	0.422795
D-Xylitol	M00841	0.0660248	0.0385503	1.71269	0.16193	0.422795
D-Xylitol	M00842	0.107834	0.0694688	1.55227	0.19555	0.422795
D-Xylitol	M00843	0.107834	0.0694688	1.55227	0.19555	0.422795
D-Xylitol	M00844	-0.165796	0.108706	-1.52517	0.201906	0.422795
D-Xylitol	M00845	-0.365435	0.215017	-1.69956	0.16444	0.422795
D-Xylitol	M00846	0.10473	0.0722945	1.44867	0.221011	0.428295
D-Xylitol	M00848	0.0146959	0.00863282	1.70232	0.163908	0.422795
D-Xylitol	M00849	0.169162	0.106819	1.58363	0.18845	0.422795
D-Xylitol	M00850	-0.00259182	0.00122934	-2.10829	0.102688	0.422795
D-Xylitol	M00851	-1.02149e-05	1.02149e-05	-1	0.373901	0.513908
D-Xylitol	M00854	-0.0487115	0.0411304	-1.18432	0.301851	0.454964
D-Xylitol	M00855	-0.103913	0.0804785	-1.2912	0.266201	0.430012
D-Xylitol	M00860	0.0025534	0.00319736	0.798597	0.469253	0.590351
D-Xylitol	M00861	0.000145182	0.000172984	0.839282	0.448543	0.575907
D-Xylitol	M00866	0.487804	0.22672	2.15157	0.0978089	0.422795
D-Xylitol	M00867	-0.013117	0.00730603	-1.79536	0.14703	0.422795
D-Xylitol	M00868	0.440247	0.178906	2.46077	0.0696337	0.422795
D-Xylitol	M00872	0.000136021	0.000704541	0.193064	0.856316	0.893816
D-Xylitol	M00873	0.110923	0.0478964	2.31588	0.0815039	0.422795
D-Xylitol	M00874	0.155521	0.120374	1.29198	0.265954	0.430012
D-Xylitol	M00875	-0.00261542	0.00424714	-0.615807	0.571336	0.670138
D-Xylitol	M00878	-0.389965	0.124498	-3.1323	0.0351074	0.422795
D-Xylitol	M00879	-0.180015	0.140756	-1.27892	0.270082	0.430012
D-Xylitol	M00880	-0.138834	0.165125	-0.840783	0.447793	0.575907
D-Xylitol	M00881	0.185224	0.081704	2.26701	0.0860113	0.422795
D-Xylitol	M00882	0.0463059	0.020426	2.26701	0.0860113	0.422795
D-Xylitol	M00883	0.0185224	0.0081704	2.26701	0.0860113	0.422795
D-Xylitol	M00884	0.0463059	0.020426	2.26701	0.0860113	0.422795
D-Xylitol	M00885	0.044511	0.0246565	1.80524	0.145349	0.422795
D-Xylitol	M00886	0.0306013	0.0169513	1.80524	0.145349	0.422795
D-Xylitol	M00887	-0.00030846	9.36746e-05	-3.29288	0.0301339	0.422795
D-Xylitol	M00888	-0.00645725	0.00598113	-1.07961	0.341069	0.488136
D-Xylitol	M00892	0.0338013	0.0266311	1.26924	0.273179	0.430012
D-Xylitol	M00895	-0.314379	0.202758	-1.55051	0.195956	0.422795
D-Xylitol	M00896	-0.0998987	0.0556537	-1.79501	0.147091	0.422795
D-Xylitol	M00897	0.00455734	0.0228931	0.199071	0.851917	0.893816
D-Xylitol	M00898	0.0294782	0.0142482	2.0689	0.107363	0.422795
D-Xylitol	M00899	-0.0472141	0.0281189	-1.67909	0.168435	0.422795
D-Xylitol	M00905	0.00335794	0.00175852	1.90952	0.128817	0.422795
D-Xylitol	M00909	0.15639	0.0818445	1.91082	0.128624	0.422795
D-Xylitol	M00911	0.0619851	0.0205674	3.01375	0.0394047	0.422795
D-Xylitol	M00912	-0.107906	0.0852433	-1.26586	0.274271	0.430012
D-Xylitol	M00913	-0.132846	0.10281	-1.29215	0.265901	0.430012
D-Xylitol	M00914	-0.0116515	0.0387734	-0.300502	0.778765	0.852543
D-Xylitol	M00915	-0.00305569	0.00217421	-1.40542	0.232604	0.430012
D-Xylitol	M00917	-0.000812347	0.00049835	-1.63007	0.17842	0.422795
D-Xylitol	M00918	-0.00597685	0.00496899	-1.20283	0.295369	0.447355
D-Xylitol	M00922	-0.0493848	0.0351166	-1.40631	0.232361	0.430012
D-Xylitol	M00923	-0.00616236	0.0050158	-1.22859	0.286566	0.438278
D-Xylitol	M00924	-0.25555	0.141566	-1.80516	0.145363	0.422795
D-Xylitol	M00925	-0.328273	0.184589	-1.7784	0.149963	0.422795
D-Xylitol	M00926	0.453079	0.193141	2.34585	0.0788722	0.422795
D-Xylitol	M00930	0.00699538	0.0362335	0.193064	0.856316	0.893816
D-Xylitol	M00931	0.00435268	0.0225453	0.193064	0.856316	0.893816
D-Xylitol	M00932	0.0265103	0.0143014	1.85369	0.137401	0.422795
D-Xylitol	M00938	0.248875	0.139106	1.78911	0.148104	0.422795
D-Xylitol	M00939	-0.00938166	0.00888623	-1.05575	0.350627	0.497252
D-Xylitol	M00942	-4.29025e-05	4.29025e-05	-1	0.373901	0.513908
D-Xylitol	M00947	-0.0709527	0.0372394	-1.90531	0.129443	0.422795
D-Xylitol	M00948	-0.0754453	0.0607672	-1.24155	0.282233	0.436891
D-Xylitol	M00950	0.245624	0.114049	2.15368	0.0975783	0.422795
D-Xylitol	M00953	0.0186385	0.00815798	2.2847	0.0843484	0.422795
D-Xylitol	M00956	-0.113655	0.0660825	-1.7199	0.16057	0.422795
D-Xylitol	M00957	-0.523312	0.335052	-1.56188	0.193345	0.422795
D-Xylitol	M00958	-0.224092	0.161445	-1.38804	0.237435	0.430012
D-Xylitol	M00959	-0.259033	0.145684	-1.77805	0.150025	0.422795
D-Xylitol	M00960	-0.00442045	0.00276498	-1.59872	0.185127	0.422795
D-Xylitol	M00961	-0.017706	0.0111808	-1.58361	0.188454	0.422795
D-Xylitol	M00968	0.00103136	0.000967141	1.0664	0.346332	0.493405
D-Xylitol	M00970	0.00839303	0.0167645	0.500643	0.642915	0.728209
D-Xylitol	M00972	0.293886	0.144869	2.02863	0.112388	0.422795
D-Xylitol	M00973	-0.000923992	0.00149804	-0.616801	0.570742	0.670138
D-Xylitol	M00975	-0.393711	0.20193	-1.94975	0.122993	0.422795
D-Xylitol	M00978	-0.320025	0.243037	-1.31677	0.258289	0.430012
D-Xylitol	M00982	0.103988	0.134519	0.773037	0.482643	0.602338
D-Xylitol	M00984	-0.000518621	0.00269118	-0.192711	0.856574	0.893816
D-Xylitol	M00987	0.00781467	0.0437072	0.178796	0.866789	0.896406
D-Xylitol	M00988	0.114777	0.127098	0.903059	0.417561	0.55203
N-Acetyl-D-glucosamine	M00001	0.0310752	0.0712796	0.435961	0.685361	0.802104
N-Acetyl-D-glucosamine	M00002	-0.0578136	0.105095	-0.550106	0.61152	0.761559
N-Acetyl-D-glucosamine	M00003	0.0170132	0.0774234	0.219742	0.836831	0.906252
N-Acetyl-D-glucosamine	M00004	0.0716375	0.103256	0.693785	0.526	0.698349
N-Acetyl-D-glucosamine	M00005	0.157172	0.0906639	1.73357	0.158021	0.575508
N-Acetyl-D-glucosamine	M00006	-0.0402083	0.0568785	-0.706915	0.518626	0.693112
N-Acetyl-D-glucosamine	M00007	0.243688	0.0945875	2.57632	0.0615662	0.575508
N-Acetyl-D-glucosamine	M00008	-0.205281	0.174393	-1.17712	0.304409	0.584065
N-Acetyl-D-glucosamine	M00009	0.115047	0.0911261	1.2625	0.275357	0.575508
N-Acetyl-D-glucosamine	M00010	-0.0260112	0.0861983	-0.30176	0.777873	0.866779
N-Acetyl-D-glucosamine	M00011	0.128693	0.0606862	2.12063	0.10127	0.575508
N-Acetyl-D-glucosamine	M00012	-0.117687	0.119509	-0.984755	0.380496	0.615102
N-Acetyl-D-glucosamine	M00013	-0.0583092	0.0327338	-1.78131	0.149455	0.575508
N-Acetyl-D-glucosamine	M00014	-0.00248661	0.00985654	-0.25228	0.813257	0.893438
N-Acetyl-D-glucosamine	M00015	-0.125205	0.0978386	-1.27971	0.269832	0.575508
N-Acetyl-D-glucosamine	M00016	-0.155605	0.274165	-0.567559	0.600674	0.755686
N-Acetyl-D-glucosamine	M00017	-0.0903907	0.301222	-0.30008	0.779065	0.866779
N-Acetyl-D-glucosamine	M00018	-0.135275	0.210767	-0.641822	0.555921	0.716725
N-Acetyl-D-glucosamine	M00019	-0.254172	0.195738	-1.29853	0.263908	0.575508
N-Acetyl-D-glucosamine	M00020	-0.123213	0.079604	-1.54783	0.196577	0.575508
N-Acetyl-D-glucosamine	M00021	-0.0666527	0.0522802	-1.27491	0.27136	0.575508
N-Acetyl-D-glucosamine	M00022	0.110691	0.0568161	1.94824	0.123206	0.575508
N-Acetyl-D-glucosamine	M00023	-0.00978451	0.119296	-0.0820187	0.938572	0.960982
N-Acetyl-D-glucosamine	M00024	-0.00505282	0.0146947	-0.343852	0.748272	0.852047
N-Acetyl-D-glucosamine	M00025	-0.0354529	0.0317115	-1.11798	0.326184	0.595144
N-Acetyl-D-glucosamine	M00026	-0.334481	0.329144	-1.01622	0.366996	0.610385
N-Acetyl-D-glucosamine	M00027	-0.0822722	0.0363326	-2.26442	0.0862581	0.575508
N-Acetyl-D-glucosamine	M00028	-0.272399	0.151356	-1.79973	0.146284	0.575508
N-Acetyl-D-glucosamine	M00029	-0.199184	0.111632	-1.78428	0.148939	0.575508
N-Acetyl-D-glucosamine	M00030	0.0310873	0.0187636	1.65679	0.172904	0.575508
N-Acetyl-D-glucosamine	M00032	0.0705116	0.0544665	1.29459	0.265139	0.575508
N-Acetyl-D-glucosamine	M00033	-0.0652755	0.0466296	-1.39987	0.234136	0.575508
N-Acetyl-D-glucosamine	M00034	-0.167421	0.129382	-1.294	0.265322	0.575508
N-Acetyl-D-glucosamine	M00035	0.165808	0.100712	1.64636	0.175035	0.575508
N-Acetyl-D-glucosamine	M00036	-0.323379	0.241073	-1.34142	0.250882	0.575508
N-Acetyl-D-glucosamine	M00038	0.191441	0.164879	1.1611	0.31017	0.584065
N-Acetyl-D-glucosamine	M00039	0.00397442	0.00344297	1.15436	0.312625	0.584065
N-Acetyl-D-glucosamine	M00040	-0.0507898	0.037865	-1.34134	0.250905	0.575508
N-Acetyl-D-glucosamine	M00042	0.0236299	0.0184153	1.28317	0.268734	0.575508
N-Acetyl-D-glucosamine	M00044	-0.0998603	0.112366	-0.888704	0.424377	0.655473
N-Acetyl-D-glucosamine	M00045	-0.0396633	0.202927	-0.195456	0.854563	0.913095
N-Acetyl-D-glucosamine	M00046	-0.257234	0.117022	-2.19817	0.0928416	0.575508
N-Acetyl-D-glucosamine	M00048	0.116123	0.171419	0.677419	0.535298	0.704696
N-Acetyl-D-glucosamine	M00049	0.184419	0.0871611	2.11584	0.101818	0.575508
N-Acetyl-D-glucosamine	M00050	0.17439	0.0567936	3.0706	0.0372713	0.575508
N-Acetyl-D-glucosamine	M00051	0.316217	0.18062	1.75073	0.154884	0.575508
N-Acetyl-D-glucosamine	M00052	0.0483739	0.0255625	1.89237	0.13139	0.575508
N-Acetyl-D-glucosamine	M00053	0.0192088	0.0258401	0.74337	0.498548	0.682033
N-Acetyl-D-glucosamine	M00060	0.0932705	0.124223	0.750833	0.49451	0.682033
N-Acetyl-D-glucosamine	M00061	-0.15501	0.168018	-0.922584	0.408436	0.643597
N-Acetyl-D-glucosamine	M00063	0.294201	0.109795	2.67953	0.0552553	0.575508
N-Acetyl-D-glucosamine	M00064	-0.0734248	0.110993	-0.661524	0.544439	0.707771
N-Acetyl-D-glucosamine	M00065	0.00202353	0.00197019	1.02708	0.362434	0.610385
N-Acetyl-D-glucosamine	M00073	0.00289436	0.00379859	0.761955	0.488538	0.682033
N-Acetyl-D-glucosamine	M00074	0.000964786	0.0012662	0.761955	0.488538	0.682033
N-Acetyl-D-glucosamine	M00078	0.00165204	0.0024184	0.683112	0.53205	0.703389
N-Acetyl-D-glucosamine	M00079	0.0198355	0.00567961	3.49241	0.0250681	0.575508
N-Acetyl-D-glucosamine	M00081	0.000814965	0.0141097	0.0577591	0.956711	0.969136
N-Acetyl-D-glucosamine	M00082	0.228576	0.095545	2.39234	0.074977	0.575508
N-Acetyl-D-glucosamine	M00083	0.333557	0.215898	1.54497	0.197241	0.575508
N-Acetyl-D-glucosamine	M00086	-0.0589496	0.0402428	-1.46485	0.216823	0.575508
N-Acetyl-D-glucosamine	M00087	-0.278292	0.122434	-2.273	0.085444	0.575508
N-Acetyl-D-glucosamine	M00088	-0.11532	0.0810509	-1.42281	0.227871	0.575508
N-Acetyl-D-glucosamine	M00089	0.00250236	0.00316503	0.790628	0.473397	0.682033
N-Acetyl-D-glucosamine	M00090	0.000713305	0.000975225	0.731427	0.505061	0.682033
N-Acetyl-D-glucosamine	M00091	0.000891632	0.00121903	0.731427	0.505061	0.682033
N-Acetyl-D-glucosamine	M00093	0.189108	0.0627488	3.01373	0.0394055	0.575508
N-Acetyl-D-glucosamine	M00094	0.000262233	0.000187317	1.39994	0.234117	0.575508
N-Acetyl-D-glucosamine	M00095	0.101852	0.083325	1.22235	0.288676	0.584065
N-Acetyl-D-glucosamine	M00096	0.139389	0.243805	0.571721	0.598105	0.755501
N-Acetyl-D-glucosamine	M00097	-0.0129552	0.00884492	-1.46471	0.216859	0.575508
N-Acetyl-D-glucosamine	M00098	-0.000667115	0.0018726	-0.356251	0.739648	0.845313
N-Acetyl-D-glucosamine	M00099	0.000190715	0.000136231	1.39994	0.234117	0.575508
N-Acetyl-D-glucosamine	M00101	0.0114651	0.0112832	1.01612	0.367034	0.610385
N-Acetyl-D-glucosamine	M00102	0.0193721	0.0130116	1.48883	0.210764	0.575508
N-Acetyl-D-glucosamine	M00104	0.0010502	0.00136507	0.769341	0.484603	0.682033
N-Acetyl-D-glucosamine	M00113	0.000102547	0.000126819	0.808608	0.464089	0.682033
N-Acetyl-D-glucosamine	M00114	-0.00628688	0.00636532	-0.987678	0.379224	0.615102
N-Acetyl-D-glucosamine	M00115	-0.0548842	0.103152	-0.532072	0.622856	0.765083
N-Acetyl-D-glucosamine	M00116	0.148691	0.0911135	1.63193	0.17803	0.575508
N-Acetyl-D-glucosamine	M00117	0.154737	0.203511	0.760338	0.489403	0.682033
N-Acetyl-D-glucosamine	M00118	-0.0503258	0.0469855	-1.07109	0.344454	0.610385
N-Acetyl-D-glucosamine	M00119	0.100611	0.100875	0.99739	0.375023	0.614195
N-Acetyl-D-glucosamine	M00120	0.0156307	0.0348624	0.448356	0.677111	0.800222
N-Acetyl-D-glucosamine	M00121	0.325553	0.14361	2.26692	0.0860196	0.575508
N-Acetyl-D-glucosamine	M00122	-0.258021	0.169943	-1.51827	0.203558	0.575508
N-Acetyl-D-glucosamine	M00123	0.25683	0.0913584	2.81123	0.0482563	0.575508
N-Acetyl-D-glucosamine	M00124	0.163732	0.0773113	2.11783	0.10159	0.575508
N-Acetyl-D-glucosamine	M00125	0.0107266	0.0848099	0.126479	0.905456	0.944823
N-Acetyl-D-glucosamine	M00126	0.259068	0.125149	2.07007	0.107221	0.575508
N-Acetyl-D-glucosamine	M00127	0.0743775	0.177214	0.419705	0.696263	0.810575
N-Acetyl-D-glucosamine	M00128	-0.00568339	0.00539977	-1.05252	0.351939	0.610385
N-Acetyl-D-glucosamine	M00129	0.0195972	0.0428576	0.457265	0.671214	0.796269
N-Acetyl-D-glucosamine	M00130	0.00320393	0.00311947	1.02708	0.362434	0.610385
N-Acetyl-D-glucosamine	M00131	0.00439329	0.00501515	0.876002	0.430484	0.661594
N-Acetyl-D-glucosamine	M00133	-0.274057	0.158332	-1.73091	0.158514	0.575508
N-Acetyl-D-glucosamine	M00134	-0.0120445	0.0165534	-0.727615	0.507153	0.682033
N-Acetyl-D-glucosamine	M00135	0.116326	0.122216	0.951808	0.395093	0.630057
N-Acetyl-D-glucosamine	M00136	-0.15625	0.0859667	-1.81757	0.143281	0.575508
N-Acetyl-D-glucosamine	M00140	-7.20415e-05	0.0156634	-0.00459937	0.99655	0.99655
N-Acetyl-D-glucosamine	M00141	-0.00924813	0.0102266	-0.904323	0.416965	0.650465
N-Acetyl-D-glucosamine	M00143	0.00032423	0.000443284	0.731427	0.505061	0.682033
N-Acetyl-D-glucosamine	M00144	0.48619	0.361041	1.34663	0.249341	0.575508
N-Acetyl-D-glucosamine	M00145	0.00288021	0.00273856	1.05172	0.352265	0.610385
N-Acetyl-D-glucosamine	M00149	0.011293	0.0670493	0.168428	0.87442	0.921686
N-Acetyl-D-glucosamine	M00150	-0.017164	0.00995018	-1.72499	0.159615	0.575508
N-Acetyl-D-glucosamine	M00151	-0.0304346	0.0399895	-0.761065	0.489014	0.682033
N-Acetyl-D-glucosamine	M00152	-0.0304346	0.0399895	-0.761065	0.489014	0.682033
N-Acetyl-D-glucosamine	M00153	0.0582911	0.0554845	1.05058	0.35273	0.610385
N-Acetyl-D-glucosamine	M00154	0.0173345	0.00688184	2.51888	0.0654349	0.575508
N-Acetyl-D-glucosamine	M00155	0.0887429	0.0316444	2.80438	0.0485941	0.575508
N-Acetyl-D-glucosamine	M00156	-0.313378	0.207247	-1.5121	0.205047	0.575508
N-Acetyl-D-glucosamine	M00157	0.310307	0.148097	2.09529	0.104206	0.575508
N-Acetyl-D-glucosamine	M00160	5.8598e-05	7.24677e-05	0.808608	0.464089	0.682033
N-Acetyl-D-glucosamine	M00162	0.00708093	0.0048519	1.45942	0.21822	0.575508
N-Acetyl-D-glucosamine	M00165	0.14501	0.0669029	2.16747	0.0960815	0.575508
N-Acetyl-D-glucosamine	M00168	-0.0301593	0.0338573	-0.890778	0.423386	0.655473
N-Acetyl-D-glucosamine	M00169	-0.0144294	0.0279567	-0.516132	0.632982	0.769004
N-Acetyl-D-glucosamine	M00170	-0.0163848	0.0298842	-0.548277	0.612664	0.761559
N-Acetyl-D-glucosamine	M00171	-0.00810473	0.00568512	-1.4256	0.22712	0.575508
N-Acetyl-D-glucosamine	M00172	-0.0780741	0.0622744	-1.25371	0.278222	0.575508
N-Acetyl-D-glucosamine	M00173	0.0605762	0.0755034	0.802297	0.46734	0.682033
N-Acetyl-D-glucosamine	M00174	-0.00174712	0.00129098	-1.35333	0.247377	0.575508
N-Acetyl-D-glucosamine	M00175	0.00401234	0.00548564	0.731427	0.505061	0.682033
N-Acetyl-D-glucosamine	M00176	0.0262819	0.244172	0.107637	0.919467	0.948179
N-Acetyl-D-glucosamine	M00307	0.133842	0.0667393	2.00545	0.115396	0.575508
N-Acetyl-D-glucosamine	M00308	-0.137511	0.180462	-0.761997	0.488516	0.682033
N-Acetyl-D-glucosamine	M00309	0.000484651	0.000589285	0.82244	0.457027	0.682033
N-Acetyl-D-glucosamine	M00338	0.191425	0.097247	1.96844	0.120385	0.575508
N-Acetyl-D-glucosamine	M00344	-0.0421394	0.0379888	-1.10926	0.329515	0.597725
N-Acetyl-D-glucosamine	M00345	0.0212013	0.0223118	0.950226	0.395805	0.630057
N-Acetyl-D-glucosamine	M00346	-0.115989	0.152028	-0.762947	0.488009	0.682033
N-Acetyl-D-glucosamine	M00357	0.00935485	0.00641352	1.45861	0.218427	0.575508
N-Acetyl-D-glucosamine	M00358	0.0542705	0.0308928	1.75674	0.153802	0.575508
N-Acetyl-D-glucosamine	M00364	0.0445598	0.0217108	2.05243	0.109389	0.575508
N-Acetyl-D-glucosamine	M00365	0.0420212	0.021904	1.91843	0.127502	0.575508
N-Acetyl-D-glucosamine	M00366	0.0555053	0.0346881	1.60012	0.184822	0.575508
N-Acetyl-D-glucosamine	M00367	0.0280141	0.0146026	1.91843	0.127502	0.575508
N-Acetyl-D-glucosamine	M00368	0.00861844	0.00427906	2.01409	0.114264	0.575508
N-Acetyl-D-glucosamine	M00372	0.00219608	0.0021147	1.03848	0.357696	0.610385
N-Acetyl-D-glucosamine	M00373	0.143677	0.122709	1.17088	0.30664	0.584065
N-Acetyl-D-glucosamine	M00374	-0.0445394	0.0752372	-0.591986	0.5857	0.745871
N-Acetyl-D-glucosamine	M00375	0.00310056	0.00671263	0.461899	0.668158	0.795669
N-Acetyl-D-glucosamine	M00376	0.282002	0.12179	2.31548	0.0815405	0.575508
N-Acetyl-D-glucosamine	M00377	-0.00608137	0.00307404	-1.9783	0.119033	0.575508
N-Acetyl-D-glucosamine	M00417	-0.0960699	0.163483	-0.587643	0.588344	0.746193
N-Acetyl-D-glucosamine	M00418	6.52754e-06	3.01989e-05	0.216151	0.839445	0.906252
N-Acetyl-D-glucosamine	M00432	-0.306273	0.193752	-1.58075	0.189091	0.575508
N-Acetyl-D-glucosamine	M00525	-0.00961613	0.14199	-0.0677241	0.949255	0.967868
N-Acetyl-D-glucosamine	M00526	0.0361115	0.114017	0.316721	0.767296	0.864247
N-Acetyl-D-glucosamine	M00527	0.04625	0.136965	0.337677	0.752584	0.85384
N-Acetyl-D-glucosamine	M00529	-0.0494172	0.0324255	-1.52403	0.20218	0.575508
N-Acetyl-D-glucosamine	M00530	-0.189266	0.14823	-1.27684	0.270744	0.575508
N-Acetyl-D-glucosamine	M00531	-0.0108577	0.00751429	-1.44494	0.221986	0.575508
N-Acetyl-D-glucosamine	M00532	0.0283742	0.141462	0.200579	0.850814	0.912213
N-Acetyl-D-glucosamine	M00533	-0.0621288	0.0819328	-0.75829	0.4905	0.682033
N-Acetyl-D-glucosamine	M00534	-0.00512126	0.00977369	-0.523984	0.627982	0.768354
N-Acetyl-D-glucosamine	M00535	-0.150712	0.110505	-1.36385	0.244319	0.575508
N-Acetyl-D-glucosamine	M00537	-0.0162279	0.00965866	-1.68014	0.168227	0.575508
N-Acetyl-D-glucosamine	M00538	-0.00766813	0.00427343	-1.79437	0.147199	0.575508
N-Acetyl-D-glucosamine	M00540	-0.0127947	0.00610368	-2.09622	0.104096	0.575508
N-Acetyl-D-glucosamine	M00541	-0.00177029	0.000945989	-1.87136	0.134619	0.575508
N-Acetyl-D-glucosamine	M00542	-0.012878	0.00889762	-1.44736	0.221354	0.575508
N-Acetyl-D-glucosamine	M00545	-0.0342268	0.0355636	-0.962411	0.390344	0.627769
N-Acetyl-D-glucosamine	M00546	-0.10527	0.0610792	-1.7235	0.159894	0.575508
N-Acetyl-D-glucosamine	M00548	0.0213992	0.0292567	0.731427	0.505061	0.682033
N-Acetyl-D-glucosamine	M00549	-0.0598357	0.0514534	-1.16291	0.309514	0.584065
N-Acetyl-D-glucosamine	M00550	-0.00538238	0.0043286	-1.24345	0.281603	0.575508
N-Acetyl-D-glucosamine	M00551	-0.0830213	0.0618366	-1.34259	0.250534	0.575508
N-Acetyl-D-glucosamine	M00552	0.0234956	0.0470427	0.499453	0.643682	0.775401
N-Acetyl-D-glucosamine	M00554	0.00980749	0.0838463	0.11697	0.912522	0.948179
N-Acetyl-D-glucosamine	M00555	-0.245404	0.0990128	-2.47851	0.0683205	0.575508
N-Acetyl-D-glucosamine	M00564	2.64568e-05	7.14677e-05	0.370192	0.730007	0.84009
N-Acetyl-D-glucosamine	M00565	-0.246065	0.158964	-1.54792	0.196556	0.575508
N-Acetyl-D-glucosamine	M00567	0.00222908	0.00304758	0.731427	0.505061	0.682033
N-Acetyl-D-glucosamine	M00568	-0.0799465	0.0758416	-1.05413	0.351288	0.610385
N-Acetyl-D-glucosamine	M00569	-0.034317	0.116571	-0.294386	0.783108	0.866779
N-Acetyl-D-glucosamine	M00570	-0.45352	0.284459	-1.59432	0.18609	0.575508
N-Acetyl-D-glucosamine	M00572	0.0800835	0.129255	0.619579	0.569083	0.72768
N-Acetyl-D-glucosamine	M00573	0.173699	0.0622499	2.79035	0.0492945	0.575508
N-Acetyl-D-glucosamine	M00575	-0.0150623	0.040401	-0.37282	0.728197	0.84009
N-Acetyl-D-glucosamine	M00577	0.25683	0.0913584	2.81123	0.0482563	0.575508
N-Acetyl-D-glucosamine	M00579	0.0364003	0.023954	1.51959	0.203242	0.575508
N-Acetyl-D-glucosamine	M00580	-0.00700102	0.00908961	-0.770222	0.484135	0.682033
N-Acetyl-D-glucosamine	M00595	0.0319466	0.0494665	0.645823	0.553576	0.716663
N-Acetyl-D-glucosamine	M00596	0.000507225	0.00312839	0.162136	0.87906	0.923456
N-Acetyl-D-glucosamine	M00609	-0.0217739	0.040293	-0.540389	0.617612	0.76164
N-Acetyl-D-glucosamine	M00615	-0.223632	0.188191	-1.18832	0.300438	0.584065
N-Acetyl-D-glucosamine	M00616	-0.297401	0.207935	-1.43026	0.225874	0.575508
N-Acetyl-D-glucosamine	M00620	0.102754	0.0611253	1.68104	0.16805	0.575508
N-Acetyl-D-glucosamine	M00621	0.100543	0.0762134	1.31922	0.257543	0.575508
N-Acetyl-D-glucosamine	M00622	0.00155124	0.0136122	0.113959	0.914761	0.948179
N-Acetyl-D-glucosamine	M00623	-0.0160461	0.00852894	-1.88137	0.13307	0.575508
N-Acetyl-D-glucosamine	M00624	7.76704e-05	0.000110209	0.704754	0.519834	0.693112
N-Acetyl-D-glucosamine	M00627	0.00537779	0.00477923	1.12524	0.323436	0.593599
N-Acetyl-D-glucosamine	M00631	-0.0931336	0.0986593	-0.943993	0.398624	0.631324
N-Acetyl-D-glucosamine	M00632	-0.0799362	0.24733	-0.323197	0.762737	0.862224
N-Acetyl-D-glucosamine	M00637	-0.0242229	0.0214489	-1.12933	0.321896	0.593599
N-Acetyl-D-glucosamine	M00638	0.00100554	0.0361463	0.0278186	0.979139	0.982288
N-Acetyl-D-glucosamine	M00639	-0.063065	0.0374832	-1.68249	0.167765	0.575508
N-Acetyl-D-glucosamine	M00641	-0.105732	0.0912488	-1.15872	0.311035	0.584065
N-Acetyl-D-glucosamine	M00642	-0.189643	0.132119	-1.43539	0.224506	0.575508
N-Acetyl-D-glucosamine	M00643	-0.0237154	0.0118684	-1.99821	0.116355	0.575508
N-Acetyl-D-glucosamine	M00649	0.00849456	0.105024	0.0808819	0.939421	0.960982
N-Acetyl-D-glucosamine	M00651	0.0135541	0.00884859	1.53178	0.200338	0.575508
N-Acetyl-D-glucosamine	M00660	-0.00286567	0.00130286	-2.19952	0.0927026	0.575508
N-Acetyl-D-glucosamine	M00664	0.00305826	0.00414405	0.737987	0.501475	0.682033
N-Acetyl-D-glucosamine	M00673	0.00606801	0.0048475	1.25178	0.278855	0.575508
N-Acetyl-D-glucosamine	M00696	0.00644001	0.00634908	1.01432	0.367796	0.610385
N-Acetyl-D-glucosamine	M00697	-0.0315077	0.0308547	-1.02116	0.364912	0.610385
N-Acetyl-D-glucosamine	M00698	0.000607968	0.0187808	0.0323719	0.975726	0.982288
N-Acetyl-D-glucosamine	M00702	-0.00531087	0.00283797	-1.87136	0.134619	0.575508
N-Acetyl-D-glucosamine	M00714	-0.0079663	0.00425695	-1.87136	0.134619	0.575508
N-Acetyl-D-glucosamine	M00718	-0.179475	0.198043	-0.906243	0.416061	0.650465
N-Acetyl-D-glucosamine	M00725	0.0933598	0.0585258	1.59519	0.1859	0.575508
N-Acetyl-D-glucosamine	M00726	-0.00628918	0.00506545	-1.24158	0.28222	0.575508
N-Acetyl-D-glucosamine	M00736	0.000218205	0.00377571	0.0577917	0.956686	0.969136
N-Acetyl-D-glucosamine	M00740	0.0634489	0.0197367	3.21477	0.0324414	0.575508
N-Acetyl-D-glucosamine	M00741	0.0542942	0.0338229	1.60525	0.18371	0.575508
N-Acetyl-D-glucosamine	M00744	-0.0265746	0.0253908	-1.04663	0.354347	0.610385
N-Acetyl-D-glucosamine	M00745	-0.291807	0.258488	-1.1289	0.322059	0.593599
N-Acetyl-D-glucosamine	M00746	-0.0235106	0.0131882	-1.7827	0.149214	0.575508
N-Acetyl-D-glucosamine	M00761	0.0053312	0.0288228	0.184965	0.862256	0.918171
N-Acetyl-D-glucosamine	M00769	-0.0179994	0.00885088	-2.03362	0.111751	0.575508
N-Acetyl-D-glucosamine	M00789	-0.000901152	0.0308743	-0.0291878	0.978113	0.982288
N-Acetyl-D-glucosamine	M00790	-0.0185148	0.0611134	-0.302958	0.777024	0.866779
N-Acetyl-D-glucosamine	M00793	0.408607	0.16573	2.46549	0.0692813	0.575508
N-Acetyl-D-glucosamine	M00801	0.0133215	0.00990433	1.34502	0.249817	0.575508
N-Acetyl-D-glucosamine	M00802	0.0106572	0.00792346	1.34502	0.249817	0.575508
N-Acetyl-D-glucosamine	M00804	-0.0364489	0.0300662	-1.21229	0.292108	0.584065
N-Acetyl-D-glucosamine	M00814	-0.000183285	0.00136438	-0.134335	0.899625	0.94189
N-Acetyl-D-glucosamine	M00815	-0.000559201	0.000839678	-0.66597	0.541871	0.70738
N-Acetyl-D-glucosamine	M00835	-0.0162244	0.00771014	-2.10429	0.103153	0.575508
N-Acetyl-D-glucosamine	M00840	0.131259	0.0421832	3.11164	0.0358149	0.575508
N-Acetyl-D-glucosamine	M00841	0.0185872	0.0149348	1.24455	0.281236	0.575508
N-Acetyl-D-glucosamine	M00842	0.0623174	0.0459102	1.35738	0.246196	0.575508
N-Acetyl-D-glucosamine	M00843	0.0623174	0.0459102	1.35738	0.246196	0.575508
N-Acetyl-D-glucosamine	M00844	-0.174203	0.116303	-1.49784	0.208531	0.575508
N-Acetyl-D-glucosamine	M00845	-0.314491	0.214637	-1.46523	0.216726	0.575508
N-Acetyl-D-glucosamine	M00846	0.261146	0.186239	1.40221	0.233489	0.575508
N-Acetyl-D-glucosamine	M00848	0.00946649	0.00617063	1.53412	0.199784	0.575508
N-Acetyl-D-glucosamine	M00849	0.0635781	0.0484351	1.31265	0.25955	0.575508
N-Acetyl-D-glucosamine	M00850	-0.00169702	0.00145434	-1.16686	0.308085	0.584065
N-Acetyl-D-glucosamine	M00851	2.79752e-06	1.29424e-05	0.216151	0.839445	0.906252
N-Acetyl-D-glucosamine	M00854	-0.0581616	0.0534205	-1.08875	0.337468	0.605114
N-Acetyl-D-glucosamine	M00855	-0.153915	0.100928	-1.52499	0.201949	0.575508
N-Acetyl-D-glucosamine	M00860	0.0152143	0.008688	1.75119	0.154801	0.575508
N-Acetyl-D-glucosamine	M00861	0.000205093	0.000253637	0.808608	0.464089	0.682033
N-Acetyl-D-glucosamine	M00866	0.183261	0.095134	1.92634	0.126346	0.575508
N-Acetyl-D-glucosamine	M00867	-0.0125917	0.0084538	-1.48947	0.210603	0.575508
N-Acetyl-D-glucosamine	M00868	0.240049	0.0843968	2.84429	0.0466644	0.575508
N-Acetyl-D-glucosamine	M00872	0.0053286	0.00396173	1.34502	0.249817	0.575508
N-Acetyl-D-glucosamine	M00873	0.0328389	0.0184357	1.78127	0.149463	0.575508
N-Acetyl-D-glucosamine	M00874	0.0190093	0.0434907	0.437087	0.684609	0.802104
N-Acetyl-D-glucosamine	M00875	-0.000751422	0.00427805	-0.175646	0.869106	0.921686
N-Acetyl-D-glucosamine	M00878	0.184579	0.360819	0.511556	0.635907	0.769004
N-Acetyl-D-glucosamine	M00879	-0.130834	0.150095	-0.871675	0.432581	0.661594
N-Acetyl-D-glucosamine	M00880	0.0976681	0.190792	0.511909	0.635681	0.769004
N-Acetyl-D-glucosamine	M00881	0.0673068	0.03469	1.94024	0.124343	0.575508
N-Acetyl-D-glucosamine	M00882	0.0168267	0.00867249	1.94024	0.124343	0.575508
N-Acetyl-D-glucosamine	M00883	0.00673068	0.003469	1.94024	0.124343	0.575508
N-Acetyl-D-glucosamine	M00884	0.0168267	0.00867249	1.94024	0.124343	0.575508
N-Acetyl-D-glucosamine	M00885	0.0261174	0.0155663	1.67782	0.168685	0.575508
N-Acetyl-D-glucosamine	M00886	0.0179557	0.0107018	1.67782	0.168685	0.575508
N-Acetyl-D-glucosamine	M00887	8.19482e-05	0.000223447	0.366745	0.732386	0.84009
N-Acetyl-D-glucosamine	M00888	0.0162351	0.00903344	1.79722	0.146712	0.575508
N-Acetyl-D-glucosamine	M00892	-0.0440792	0.0437259	-1.00808	0.370446	0.61153
N-Acetyl-D-glucosamine	M00895	-0.0505989	0.187538	-0.269806	0.800657	0.882703
N-Acetyl-D-glucosamine	M00896	0.128681	0.129311	0.995129	0.375997	0.614195
N-Acetyl-D-glucosamine	M00897	-0.0304492	0.0220396	-1.38157	0.239257	0.575508
N-Acetyl-D-glucosamine	M00898	0.00852579	0.00774437	1.1009	0.332734	0.600076
N-Acetyl-D-glucosamine	M00899	0.0223521	0.0403351	0.55416	0.60899	0.761559
N-Acetyl-D-glucosamine	M00905	0.00062526	0.000472201	1.32414	0.256053	0.575508
N-Acetyl-D-glucosamine	M00909	-0.0941891	0.114481	-0.822749	0.45687	0.682033
N-Acetyl-D-glucosamine	M00911	0.0309874	0.025949	1.19417	0.298387	0.584065
N-Acetyl-D-glucosamine	M00912	0.0462525	0.106479	0.434382	0.686416	0.802104
N-Acetyl-D-glucosamine	M00913	0.040367	0.137337	0.293927	0.783435	0.866779
N-Acetyl-D-glucosamine	M00914	-0.0202276	0.0416641	-0.485492	0.652721	0.783265
N-Acetyl-D-glucosamine	M00915	-0.0016776	0.00251903	-0.66597	0.541871	0.70738
N-Acetyl-D-glucosamine	M00917	0.00373416	0.00298308	1.25178	0.278855	0.575508
N-Acetyl-D-glucosamine	M00918	-0.00145536	0.00724539	-0.200867	0.850603	0.912213
N-Acetyl-D-glucosamine	M00922	-0.0212947	0.034058	-0.625249	0.565708	0.726342
N-Acetyl-D-glucosamine	M00923	0.000992807	0.00579306	0.171379	0.872246	0.921686
N-Acetyl-D-glucosamine	M00924	-0.18175	0.151397	-1.20049	0.296182	0.584065
N-Acetyl-D-glucosamine	M00925	-0.245392	0.195628	-1.25438	0.278004	0.575508
N-Acetyl-D-glucosamine	M00926	0.266391	0.0991323	2.68723	0.0548154	0.575508
N-Acetyl-D-glucosamine	M00930	0.274042	0.203746	1.34502	0.249817	0.575508
N-Acetyl-D-glucosamine	M00931	0.170515	0.126775	1.34502	0.249817	0.575508
N-Acetyl-D-glucosamine	M00932	0.0349731	0.0288868	1.2107	0.292654	0.584065
N-Acetyl-D-glucosamine	M00938	-0.00730012	0.0689933	-0.105809	0.920828	0.948179
N-Acetyl-D-glucosamine	M00939	-0.00269813	0.0120956	-0.223067	0.834412	0.906252
N-Acetyl-D-glucosamine	M00942	1.17496e-05	5.4358e-05	0.216151	0.839445	0.906252
N-Acetyl-D-glucosamine	M00947	-0.0453738	0.0383777	-1.1823	0.302568	0.584065
N-Acetyl-D-glucosamine	M00948	-0.0277758	0.0597921	-0.464539	0.66642	0.795669
N-Acetyl-D-glucosamine	M00950	0.217124	0.0778124	2.79035	0.0492945	0.575508
N-Acetyl-D-glucosamine	M00953	0.00689475	0.00342325	2.01409	0.114264	0.575508
N-Acetyl-D-glucosamine	M00956	-0.105263	0.0668124	-1.5755	0.190263	0.575508
N-Acetyl-D-glucosamine	M00957	-0.715588	0.333173	-2.14779	0.0982246	0.575508
N-Acetyl-D-glucosamine	M00958	-0.221096	0.147232	-1.50168	0.207588	0.575508
N-Acetyl-D-glucosamine	M00959	-0.223967	0.134116	-1.66994	0.170253	0.575508
N-Acetyl-D-glucosamine	M00960	-0.0031031	0.00302931	-1.02436	0.363569	0.610385
N-Acetyl-D-glucosamine	M00961	-0.00327264	0.00787379	-0.415637	0.699005	0.810742
N-Acetyl-D-glucosamine	M00968	0.00730454	0.00426832	1.71134	0.162186	0.575508
N-Acetyl-D-glucosamine	M00970	0.144724	0.0859734	1.68336	0.167594	0.575508
N-Acetyl-D-glucosamine	M00972	0.254092	0.120314	2.11191	0.10227	0.575508
N-Acetyl-D-glucosamine	M00973	0.0104147	0.0070711	1.47285	0.214781	0.575508
N-Acetyl-D-glucosamine	M00975	-0.406361	0.198956	-2.04247	0.110633	0.575508
N-Acetyl-D-glucosamine	M00978	-0.401745	0.261259	-1.53773	0.198936	0.575508
N-Acetyl-D-glucosamine	M00982	-0.0960717	0.176985	-0.542823	0.616083	0.76164
N-Acetyl-D-glucosamine	M00984	0.00271569	0.00351446	0.772719	0.482811	0.682033
N-Acetyl-D-glucosamine	M00987	-0.0527185	0.0384846	-1.36986	0.242591	0.575508
N-Acetyl-D-glucosamine	M00988	-0.179548	0.132287	-1.35727	0.246228	0.575508
L-alpha-Aminobutyric acid	M00001	-0.165267	0.0387134	-4.26899	0.0129605	0.0696434
L-alpha-Aminobutyric acid	M00002	0.0143937	0.0854021	0.16854	0.874338	0.882826
L-alpha-Aminobutyric acid	M00003	-0.0511674	0.0626003	-0.817366	0.459607	0.531102
L-alpha-Aminobutyric acid	M00004	-0.111253	0.093648	-1.188	0.300553	0.415595
L-alpha-Aminobutyric acid	M00005	-0.145689	0.0262155	-5.55737	0.00513211	0.0470292
L-alpha-Aminobutyric acid	M00006	0.0842251	0.0899545	0.936308	0.402123	0.486023
L-alpha-Aminobutyric acid	M00007	-0.321003	0.0517861	-6.19864	0.00344457	0.0470292
L-alpha-Aminobutyric acid	M00008	0.214491	0.153442	1.39787	0.234692	0.37742
L-alpha-Aminobutyric acid	M00009	-0.544476	0.075121	-7.24799	0.00192346	0.0428656
L-alpha-Aminobutyric acid	M00010	-0.0795825	0.0563478	-1.41234	0.230709	0.374902
L-alpha-Aminobutyric acid	M00011	-0.447559	0.0631588	-7.08624	0.00209373	0.0435497
L-alpha-Aminobutyric acid	M00012	0.0582834	0.0841659	0.692482	0.526736	0.586934
L-alpha-Aminobutyric acid	M00013	0.0207274	0.0152276	1.36118	0.245093	0.380016
L-alpha-Aminobutyric acid	M00014	0.0158868	0.0122818	1.29352	0.265472	0.397904
L-alpha-Aminobutyric acid	M00015	0.147429	0.0750388	1.96471	0.120901	0.267525
L-alpha-Aminobutyric acid	M00016	0.314833	0.219388	1.43505	0.224598	0.368813
L-alpha-Aminobutyric acid	M00017	0.608689	0.270306	2.25185	0.0874655	0.218314
L-alpha-Aminobutyric acid	M00018	0.446948	0.286005	1.56273	0.193152	0.338559
L-alpha-Aminobutyric acid	M00019	0.401641	0.123717	3.24646	0.031481	0.112898
L-alpha-Aminobutyric acid	M00020	0.324704	0.0712679	4.55611	0.0103694	0.0588227
L-alpha-Aminobutyric acid	M00021	0.0640975	0.0445126	1.43998	0.223291	0.368608
L-alpha-Aminobutyric acid	M00022	-0.624902	0.0738538	-8.46134	0.00106905	0.0385299
L-alpha-Aminobutyric acid	M00023	-0.418249	0.0811407	-5.15461	0.00672301	0.0507418
L-alpha-Aminobutyric acid	M00024	0.0344128	0.012811	2.6862	0.054874	0.160007
L-alpha-Aminobutyric acid	M00025	0.0676996	0.0358572	1.88803	0.13205	0.286109
L-alpha-Aminobutyric acid	M00026	1.13249	0.277657	4.07873	0.0151142	0.0703826
L-alpha-Aminobutyric acid	M00027	0.103686	0.0508066	2.04081	0.110842	0.256168
L-alpha-Aminobutyric acid	M00028	0.575683	0.178713	3.22126	0.0322418	0.113696
L-alpha-Aminobutyric acid	M00029	0.312711	0.158271	1.97579	0.119376	0.267525
L-alpha-Aminobutyric acid	M00030	0.00162272	0.00446399	0.363512	0.73462	0.766024
L-alpha-Aminobutyric acid	M00032	0.0592218	0.0318641	1.85857	0.136626	0.288022
L-alpha-Aminobutyric acid	M00033	0.119953	0.0819588	1.46358	0.217148	0.368608
L-alpha-Aminobutyric acid	M00034	0.131266	0.121379	1.08146	0.340338	0.448039
L-alpha-Aminobutyric acid	M00035	-0.257904	0.0668819	-3.8561	0.0182076	0.0791565
L-alpha-Aminobutyric acid	M00036	0.760587	0.192103	3.95926	0.0166879	0.0765682
L-alpha-Aminobutyric acid	M00038	0.16216	0.0550523	2.94556	0.042155	0.134389
L-alpha-Aminobutyric acid	M00039	0.00368613	0.00343348	1.07358	0.34346	0.448366
L-alpha-Aminobutyric acid	M00040	0.1074	0.0415659	2.58384	0.0610793	0.170421
L-alpha-Aminobutyric acid	M00042	-0.00484958	0.00210764	-2.30095	0.0828522	0.211884
L-alpha-Aminobutyric acid	M00044	0.0365191	0.057096	0.639609	0.557221	0.618694
L-alpha-Aminobutyric acid	M00045	0.678602	0.119325	5.68699	0.00472074	0.0470292
L-alpha-Aminobutyric acid	M00046	0.566513	0.156347	3.62343	0.0222893	0.0915035
L-alpha-Aminobutyric acid	M00048	0.389218	0.125444	3.10273	0.0361253	0.123858
L-alpha-Aminobutyric acid	M00049	-0.275429	0.0578933	-4.75752	0.00892142	0.052897
L-alpha-Aminobutyric acid	M00050	-0.530642	0.0917488	-5.78364	0.00444011	0.0470292
L-alpha-Aminobutyric acid	M00051	-0.218123	0.15762	-1.38385	0.238613	0.37742
L-alpha-Aminobutyric acid	M00052	-0.134844	0.0228647	-5.89747	0.00413535	0.0470292
L-alpha-Aminobutyric acid	M00053	-0.123427	0.0682748	-1.8078	0.144918	0.295519
L-alpha-Aminobutyric acid	M00060	-0.611079	0.158805	-3.848	0.0183339	0.0791565
L-alpha-Aminobutyric acid	M00061	0.166554	0.140877	1.18226	0.302579	0.415595
L-alpha-Aminobutyric acid	M00063	-0.591635	0.224643	-2.63367	0.0579631	0.167449
L-alpha-Aminobutyric acid	M00064	-0.0491789	0.243185	-0.202228	0.849607	0.865745
L-alpha-Aminobutyric acid	M00065	-0.0114738	0.00191943	-5.9777	0.00393586	0.0470292
L-alpha-Aminobutyric acid	M00073	-0.00248842	0.00143489	-1.73423	0.157899	0.311801
L-alpha-Aminobutyric acid	M00074	-0.000829475	0.000478296	-1.73423	0.157899	0.311801
L-alpha-Aminobutyric acid	M00078	-0.00317249	0.00158448	-2.00223	0.115822	0.264495
L-alpha-Aminobutyric acid	M00079	-0.0130448	0.00540077	-2.41536	0.0731292	0.191734
L-alpha-Aminobutyric acid	M00081	-0.0125886	0.00825677	-1.52464	0.202033	0.350191
L-alpha-Aminobutyric acid	M00082	-0.307884	0.0470726	-6.54061	0.00282396	0.0470292
L-alpha-Aminobutyric acid	M00083	-0.315852	0.318625	-0.991299	0.377653	0.473204
L-alpha-Aminobutyric acid	M00086	0.0626734	0.0842512	0.743887	0.498267	0.563258
L-alpha-Aminobutyric acid	M00087	0.425913	0.101459	4.19788	0.0137191	0.0696434
L-alpha-Aminobutyric acid	M00088	-0.257843	0.153897	-1.67543	0.16916	0.315562
L-alpha-Aminobutyric acid	M00089	-0.00360479	0.00323812	-1.11324	0.327992	0.437208
L-alpha-Aminobutyric acid	M00090	-0.000215472	0.000234241	-0.919874	0.409693	0.486023
L-alpha-Aminobutyric acid	M00091	-0.00026934	0.000292801	-0.919874	0.409693	0.486023
L-alpha-Aminobutyric acid	M00093	-0.177361	0.0375574	-4.72241	0.00915524	0.052897
L-alpha-Aminobutyric acid	M00094	2.21213e-05	1.37129e-05	1.61318	0.182003	0.322723
L-alpha-Aminobutyric acid	M00095	-0.764497	0.0962114	-7.94601	0.00135843	0.0385299
L-alpha-Aminobutyric acid	M00096	0.480755	0.163855	2.93402	0.0426426	0.134389
L-alpha-Aminobutyric acid	M00097	-0.0124607	0.0220829	-0.56427	0.602708	0.66447
L-alpha-Aminobutyric acid	M00098	0.00687654	0.00526938	1.305	0.261902	0.396667
L-alpha-Aminobutyric acid	M00099	1.60882e-05	9.97301e-06	1.61318	0.182003	0.322723
L-alpha-Aminobutyric acid	M00101	-0.0684018	0.0107396	-6.3691	0.00311628	0.0470292
L-alpha-Aminobutyric acid	M00102	-0.0680435	0.0119587	-5.68988	0.00471206	0.0470292
L-alpha-Aminobutyric acid	M00104	-0.00101648	0.000487693	-2.08426	0.105513	0.255086
L-alpha-Aminobutyric acid	M00113	-2.99409e-05	5.94962e-05	-0.503241	0.641243	0.68481
L-alpha-Aminobutyric acid	M00114	-0.00864921	0.00417228	-2.07302	0.106864	0.255086
L-alpha-Aminobutyric acid	M00115	-0.0834034	0.156057	-0.534441	0.62136	0.677847
L-alpha-Aminobutyric acid	M00116	-0.0924359	0.0220529	-4.19155	0.0137892	0.0696434
L-alpha-Aminobutyric acid	M00117	-0.840482	0.518835	-1.61994	0.180559	0.322723
L-alpha-Aminobutyric acid	M00118	-0.0495831	0.0426878	-1.16153	0.310015	0.420542
L-alpha-Aminobutyric acid	M00119	-0.184067	0.070555	-2.60885	0.0594919	0.170289
L-alpha-Aminobutyric acid	M00120	-0.0824125	0.0799053	-1.03138	0.360641	0.463045
L-alpha-Aminobutyric acid	M00121	-0.587663	0.073905	-7.9516	0.0013548	0.0385299
L-alpha-Aminobutyric acid	M00122	0.77763	0.219497	3.54278	0.0239535	0.0915775
L-alpha-Aminobutyric acid	M00123	-0.503867	0.171395	-2.9398	0.0423976	0.134389
L-alpha-Aminobutyric acid	M00124	-0.517741	0.20853	-2.48282	0.0680056	0.182912
L-alpha-Aminobutyric acid	M00125	-0.127779	0.0649125	-1.96848	0.120378	0.267525
L-alpha-Aminobutyric acid	M00126	-0.29046	0.0567546	-5.11782	0.00689656	0.0507418
L-alpha-Aminobutyric acid	M00127	0.418552	0.165148	2.53441	0.0643624	0.17615
L-alpha-Aminobutyric acid	M00128	-0.0140522	0.00458976	-3.06163	0.0375986	0.127508
L-alpha-Aminobutyric acid	M00129	0.061342	0.0848001	0.723372	0.509489	0.573865
L-alpha-Aminobutyric acid	M00130	-0.0181668	0.0030391	-5.9777	0.00393586	0.0470292
L-alpha-Aminobutyric acid	M00131	-0.0110224	0.0064903	-1.69829	0.164684	0.313318
L-alpha-Aminobutyric acid	M00133	0.470915	0.254301	1.8518	0.137701	0.288341
L-alpha-Aminobutyric acid	M00134	-0.00587675	0.0301329	-0.195027	0.854877	0.865979
L-alpha-Aminobutyric acid	M00135	0.0844012	0.091116	0.926306	0.406716	0.486023
L-alpha-Aminobutyric acid	M00136	0.432169	0.224391	1.92596	0.126401	0.275785
L-alpha-Aminobutyric acid	M00140	-0.0621872	0.0244534	-2.54309	0.0637711	0.176076
L-alpha-Aminobutyric acid	M00141	-0.00976239	0.0193281	-0.505088	0.640056	0.68481
L-alpha-Aminobutyric acid	M00143	-9.79418e-05	0.000106473	-0.919874	0.409693	0.486023
L-alpha-Aminobutyric acid	M00144	-1.3788	0.468241	-2.94465	0.0421935	0.134389
L-alpha-Aminobutyric acid	M00145	-0.0155553	0.00262988	-5.91483	0.00409116	0.0470292
L-alpha-Aminobutyric acid	M00149	-0.29163	0.0574597	-5.07537	0.00710368	0.0507418
L-alpha-Aminobutyric acid	M00150	0.0237887	0.0177643	1.33913	0.25156	0.384739
L-alpha-Aminobutyric acid	M00151	-0.0932622	0.0182037	-5.12327	0.00687052	0.0507418
L-alpha-Aminobutyric acid	M00152	-0.0932622	0.0182037	-5.12327	0.00687052	0.0507418
L-alpha-Aminobutyric acid	M00153	-0.42178	0.0770771	-5.47219	0.00542645	0.0470292
L-alpha-Aminobutyric acid	M00154	-0.0725229	0.0195583	-3.70804	0.0206894	0.0872311
L-alpha-Aminobutyric acid	M00155	-0.384318	0.0444919	-8.63792	0.000987811	0.0385299
L-alpha-Aminobutyric acid	M00156	0.762107	0.18589	4.09978	0.0148557	0.0702268
L-alpha-Aminobutyric acid	M00157	-0.91166	0.184736	-4.93493	0.00784513	0.0507418
L-alpha-Aminobutyric acid	M00160	-1.71091e-05	3.39978e-05	-0.503241	0.641243	0.68481
L-alpha-Aminobutyric acid	M00162	-0.00103521	0.000576758	-1.79489	0.147111	0.298044
L-alpha-Aminobutyric acid	M00165	-0.329068	0.0330693	-9.95086	0.000572824	0.0385299
L-alpha-Aminobutyric acid	M00168	0.0169736	0.056417	0.300859	0.778512	0.796379
L-alpha-Aminobutyric acid	M00169	-0.0214862	0.043923	-0.489179	0.650326	0.690142
L-alpha-Aminobutyric acid	M00170	0.0507072	0.0371668	1.36431	0.244187	0.380016
L-alpha-Aminobutyric acid	M00171	0.0127346	0.00446953	2.84922	0.0464326	0.143435
L-alpha-Aminobutyric acid	M00172	0.0927133	0.0651598	1.42286	0.227858	0.372209
L-alpha-Aminobutyric acid	M00173	-0.469	0.0577332	-8.12358	0.00124886	0.0385299
L-alpha-Aminobutyric acid	M00174	0.00450896	0.00366682	1.22966	0.286205	0.407208
L-alpha-Aminobutyric acid	M00175	-0.00121203	0.0013176	-0.919874	0.409693	0.486023
L-alpha-Aminobutyric acid	M00176	0.246573	0.298003	0.827419	0.454505	0.527159
L-alpha-Aminobutyric acid	M00307	-0.389905	0.0561786	-6.94045	0.00226342	0.0441366
L-alpha-Aminobutyric acid	M00308	0.337723	0.174183	1.93889	0.124536	0.273628
L-alpha-Aminobutyric acid	M00309	-0.000149034	0.000160726	-0.927258	0.406277	0.486023
L-alpha-Aminobutyric acid	M00338	-0.322654	0.0560429	-5.75728	0.00451459	0.0470292
L-alpha-Aminobutyric acid	M00344	0.110129	0.0390291	2.82171	0.0477449	0.146043
L-alpha-Aminobutyric acid	M00345	-0.0171687	0.0180372	-0.951845	0.395076	0.486023
L-alpha-Aminobutyric acid	M00346	0.220916	0.157271	1.40468	0.232809	0.376354
L-alpha-Aminobutyric acid	M00357	-0.0561725	0.00649034	-8.65479	0.000980458	0.0385299
L-alpha-Aminobutyric acid	M00358	-0.00770754	0.0047785	-1.61296	0.182049	0.322723
L-alpha-Aminobutyric acid	M00364	-0.105324	0.0888579	-1.18531	0.301501	0.415595
L-alpha-Aminobutyric acid	M00365	-0.0869727	0.0289166	-3.00771	0.0396396	0.13157
L-alpha-Aminobutyric acid	M00366	-0.0151379	0.043949	-0.344442	0.747861	0.775192
L-alpha-Aminobutyric acid	M00367	-0.0579818	0.0192777	-3.00771	0.0396396	0.13157
L-alpha-Aminobutyric acid	M00368	-0.0283448	0.00583527	-4.85749	0.00829433	0.0507418
L-alpha-Aminobutyric acid	M00372	-0.00038955	0.000224024	-1.73887	0.157045	0.311801
L-alpha-Aminobutyric acid	M00373	0.0361017	0.250047	0.14438	0.892183	0.897939
L-alpha-Aminobutyric acid	M00374	-0.128002	0.162699	-0.786744	0.475426	0.545342
L-alpha-Aminobutyric acid	M00375	0.00933474	0.00891835	1.04669	0.354321	0.458706
L-alpha-Aminobutyric acid	M00376	-0.335928	0.0531778	-6.31707	0.00321223	0.0470292
L-alpha-Aminobutyric acid	M00377	0.0269173	0.0163543	1.64589	0.175133	0.31954
L-alpha-Aminobutyric acid	M00417	-0.190545	0.114011	-1.67129	0.169984	0.315562
L-alpha-Aminobutyric acid	M00418	-2.38347e-05	2.38347e-05	-1	0.373901	0.470392
L-alpha-Aminobutyric acid	M00432	0.52359	0.146158	3.58234	0.0231193	0.0915775
L-alpha-Aminobutyric acid	M00525	0.292198	0.113153	2.58233	0.0611768	0.170421
L-alpha-Aminobutyric acid	M00526	-0.0632474	0.103687	-0.609986	0.574824	0.635975
L-alpha-Aminobutyric acid	M00527	-0.0945655	0.122357	-0.772864	0.482734	0.547684
L-alpha-Aminobutyric acid	M00529	0.0577232	0.0516057	1.11854	0.325971	0.437208
L-alpha-Aminobutyric acid	M00530	0.315897	0.121594	2.59797	0.0601765	0.170421
L-alpha-Aminobutyric acid	M00531	0.0371848	0.0119496	3.11179	0.0358098	0.123858
L-alpha-Aminobutyric acid	M00532	0.102479	0.189276	0.541429	0.616958	0.675407
L-alpha-Aminobutyric acid	M00533	-0.0635034	0.0685514	-0.926362	0.40669	0.486023
L-alpha-Aminobutyric acid	M00534	0.0219028	0.0197091	1.11131	0.32873	0.437208
L-alpha-Aminobutyric acid	M00535	0.256479	0.0917048	2.79679	0.0489715	0.148341
L-alpha-Aminobutyric acid	M00537	0.0226431	0.0181981	1.24426	0.281335	0.407208
L-alpha-Aminobutyric acid	M00538	0.0111869	0.00909071	1.23058	0.285896	0.407208
L-alpha-Aminobutyric acid	M00540	0.0171723	0.0141023	1.2177	0.290258	0.40793
L-alpha-Aminobutyric acid	M00541	-0.00176254	0.000947511	-1.86018	0.136373	0.288022
L-alpha-Aminobutyric acid	M00542	0.0086118	0.0162212	0.530897	0.623599	0.677919
L-alpha-Aminobutyric acid	M00545	0.0392791	0.0505496	0.77704	0.480526	0.547169
L-alpha-Aminobutyric acid	M00546	0.0633891	0.072053	0.879756	0.428671	0.502803
L-alpha-Aminobutyric acid	M00548	-0.00646416	0.00702722	-0.919874	0.409693	0.486023
L-alpha-Aminobutyric acid	M00549	0.246995	0.0631226	3.91294	0.0173507	0.0784555
L-alpha-Aminobutyric acid	M00550	0.0101906	0.0105683	0.964266	0.389518	0.486023
L-alpha-Aminobutyric acid	M00551	0.216146	0.175946	1.22848	0.286603	0.407208
L-alpha-Aminobutyric acid	M00552	-0.104191	0.0606945	-1.71665	0.161181	0.313318
L-alpha-Aminobutyric acid	M00554	-0.0774343	0.0510819	-1.51588	0.204133	0.351876
L-alpha-Aminobutyric acid	M00555	0.343253	0.0774627	4.4312	0.0114114	0.0635778
L-alpha-Aminobutyric acid	M00564	-7.88561e-05	3.73346e-05	-2.11214	0.102243	0.249218
L-alpha-Aminobutyric acid	M00565	0.490053	0.138533	3.53746	0.0240684	0.0915775
L-alpha-Aminobutyric acid	M00567	-0.00067335	0.000732002	-0.919874	0.409693	0.486023
L-alpha-Aminobutyric acid	M00568	0.353031	0.25649	1.37639	0.240726	0.37742
L-alpha-Aminobutyric acid	M00569	0.350808	0.252877	1.38727	0.237651	0.37742
L-alpha-Aminobutyric acid	M00570	0.581844	0.238577	2.43881	0.0712995	0.190132
L-alpha-Aminobutyric acid	M00572	-0.4581	0.375443	-1.22016	0.289419	0.40793
L-alpha-Aminobutyric acid	M00573	-0.330242	0.121263	-2.72336	0.0528034	0.155421
L-alpha-Aminobutyric acid	M00575	-0.0817816	0.0328222	-2.49166	0.0673649	0.182764
L-alpha-Aminobutyric acid	M00577	-0.503867	0.171395	-2.9398	0.0423976	0.134389
L-alpha-Aminobutyric acid	M00579	-0.227403	0.0312857	-7.26861	0.001903	0.0428656
L-alpha-Aminobutyric acid	M00580	-0.0206531	0.00408902	-5.05087	0.00722668	0.0507418
L-alpha-Aminobutyric acid	M00595	-0.0139846	0.0108843	-1.28485	0.268202	0.397904
L-alpha-Aminobutyric acid	M00596	-0.0132909	0.00618729	-2.1481	0.0981902	0.241223
L-alpha-Aminobutyric acid	M00609	0.0302891	0.0259243	1.16837	0.307543	0.41901
L-alpha-Aminobutyric acid	M00615	0.209132	0.202684	1.03181	0.360459	0.463045
L-alpha-Aminobutyric acid	M00616	0.51245	0.145419	3.52394	0.0243632	0.0915821
L-alpha-Aminobutyric acid	M00620	-0.394361	0.0609284	-6.47254	0.00293576	0.0470292
L-alpha-Aminobutyric acid	M00621	-0.152569	0.11938	-1.27801	0.270371	0.397904
L-alpha-Aminobutyric acid	M00622	-0.0039398	0.00548093	-0.71882	0.512005	0.574624
L-alpha-Aminobutyric acid	M00623	0.0229448	0.0179105	1.28108	0.269395	0.397904
L-alpha-Aminobutyric acid	M00624	-2.87286e-05	2.87286e-05	-1	0.373901	0.470392
L-alpha-Aminobutyric acid	M00627	0.0135498	0.0101807	1.33092	0.25401	0.386591
L-alpha-Aminobutyric acid	M00631	0.121426	0.0880484	1.37908	0.239962	0.37742
L-alpha-Aminobutyric acid	M00632	-0.0068806	0.1547	-0.044477	0.966656	0.966656
L-alpha-Aminobutyric acid	M00637	0.0675722	0.0566144	1.19355	0.298602	0.415595
L-alpha-Aminobutyric acid	M00638	-0.0119875	0.0247653	-0.484043	0.653663	0.691331
L-alpha-Aminobutyric acid	M00639	-0.0684588	0.0373468	-1.83306	0.140727	0.291581
L-alpha-Aminobutyric acid	M00641	0.251585	0.226694	1.1098	0.329307	0.437208
L-alpha-Aminobutyric acid	M00642	0.35724	0.302978	1.1791	0.303704	0.415595
L-alpha-Aminobutyric acid	M00643	0.0640651	0.0167004	3.83614	0.0185206	0.0791565
L-alpha-Aminobutyric acid	M00649	-0.0864715	0.0673048	-1.28478	0.268224	0.397904
L-alpha-Aminobutyric acid	M00651	0.00118837	0.00361441	0.328788	0.75881	0.781348
L-alpha-Aminobutyric acid	M00660	0.0044212	0.00394934	1.11948	0.325616	0.437208
L-alpha-Aminobutyric acid	M00664	-0.00296708	0.0014373	-2.06433	0.107921	0.255086
L-alpha-Aminobutyric acid	M00673	-0.00304533	0.00032943	-9.24425	0.000761239	0.0385299
L-alpha-Aminobutyric acid	M00696	-0.01136	0.00662506	-1.7147	0.161549	0.313318
L-alpha-Aminobutyric acid	M00697	0.100821	0.0925239	1.08967	0.337106	0.445666
L-alpha-Aminobutyric acid	M00698	-0.0127223	0.00843919	-1.50752	0.206159	0.353415
L-alpha-Aminobutyric acid	M00702	-0.00528761	0.00284253	-1.86018	0.136373	0.288022
L-alpha-Aminobutyric acid	M00714	-0.00793142	0.0042638	-1.86018	0.136373	0.288022
L-alpha-Aminobutyric acid	M00718	0.5391	0.317445	1.69825	0.164693	0.313318
L-alpha-Aminobutyric acid	M00725	0.0338972	0.0268271	1.26354	0.27502	0.402846
L-alpha-Aminobutyric acid	M00726	0.0180948	0.0146351	1.2364	0.283948	0.407208
L-alpha-Aminobutyric acid	M00736	-0.00445282	0.00202142	-2.20282	0.092362	0.228706
L-alpha-Aminobutyric acid	M00740	-0.143294	0.0593005	-2.41641	0.0730463	0.191734
L-alpha-Aminobutyric acid	M00741	0.039157	0.0449415	0.87129	0.432768	0.505103
L-alpha-Aminobutyric acid	M00744	0.0647486	0.0607821	1.06526	0.34679	0.450827
L-alpha-Aminobutyric acid	M00745	0.96159	0.783753	1.22691	0.287134	0.407208
L-alpha-Aminobutyric acid	M00746	0.0316422	0.023585	1.34162	0.250821	0.384739
L-alpha-Aminobutyric acid	M00761	0.205072	0.123159	1.66511	0.171222	0.315562
L-alpha-Aminobutyric acid	M00769	0.0684528	0.020039	3.41597	0.0268794	0.0986633
L-alpha-Aminobutyric acid	M00789	-0.0282305	0.017461	-1.61678	0.181233	0.322723
L-alpha-Aminobutyric acid	M00790	-0.0261893	0.0322455	-0.812184	0.462255	0.53219
L-alpha-Aminobutyric acid	M00793	-0.740781	0.171954	-4.30803	0.0125656	0.0687801
L-alpha-Aminobutyric acid	M00801	-0.00178678	0.00123982	-1.44116	0.222981	0.368608
L-alpha-Aminobutyric acid	M00802	-0.00142942	0.000991854	-1.44116	0.222981	0.368608
L-alpha-Aminobutyric acid	M00804	0.0403437	0.0464242	0.869021	0.433871	0.505103
L-alpha-Aminobutyric acid	M00814	0.00861162	0.00515861	1.66937	0.170367	0.315562
L-alpha-Aminobutyric acid	M00815	0.00777448	0.00457297	1.7001	0.164337	0.313318
L-alpha-Aminobutyric acid	M00835	0.0224083	0.020868	1.07381	0.343369	0.448366
L-alpha-Aminobutyric acid	M00840	-0.225554	0.0223474	-10.0931	0.000542201	0.0385299
L-alpha-Aminobutyric acid	M00841	-0.0573534	0.0138515	-4.14058	0.0143698	0.0700528
L-alpha-Aminobutyric acid	M00842	-0.105192	0.0252427	-4.16723	0.0140626	0.0696434
L-alpha-Aminobutyric acid	M00843	-0.105192	0.0252427	-4.16723	0.0140626	0.0696434
L-alpha-Aminobutyric acid	M00844	0.293532	0.0867172	3.38493	0.0276591	0.100344
L-alpha-Aminobutyric acid	M00845	0.811342	0.392273	2.06831	0.107436	0.255086
L-alpha-Aminobutyric acid	M00846	-0.0561951	0.16908	-0.332358	0.756306	0.781348
L-alpha-Aminobutyric acid	M00848	-0.0148711	0.00314635	-4.72646	0.0091279	0.052897
L-alpha-Aminobutyric acid	M00849	-0.388584	0.0729764	-5.32479	0.00598621	0.04915
L-alpha-Aminobutyric acid	M00850	-0.00252838	0.00123666	-2.04452	0.110375	0.256168
L-alpha-Aminobutyric acid	M00851	-1.02149e-05	1.02149e-05	-1	0.373901	0.470392
L-alpha-Aminobutyric acid	M00854	0.137885	0.0402288	3.42751	0.0265962	0.0986633
L-alpha-Aminobutyric acid	M00855	0.307908	0.0560247	5.49593	0.00534238	0.0470292
L-alpha-Aminobutyric acid	M00860	-0.00423805	0.00187434	-2.26109	0.086576	0.217836
L-alpha-Aminobutyric acid	M00861	-5.98819e-05	0.000118992	-0.503241	0.641243	0.68481
L-alpha-Aminobutyric acid	M00866	-0.569641	0.147904	-3.85143	0.0182803	0.0791565
L-alpha-Aminobutyric acid	M00867	0.0198858	0.00685547	2.90073	0.0440857	0.137548
L-alpha-Aminobutyric acid	M00868	-0.525086	0.0695144	-7.55364	0.00164594	0.0427944
L-alpha-Aminobutyric acid	M00872	-0.00071471	0.000495927	-1.44116	0.222981	0.368608
L-alpha-Aminobutyric acid	M00873	-0.14077	0.0247041	-5.69825	0.00468698	0.0470292
L-alpha-Aminobutyric acid	M00874	-0.0371748	0.118228	-0.314434	0.768909	0.789144
L-alpha-Aminobutyric acid	M00875	-0.00639559	0.00320953	-1.99269	0.11709	0.264726
L-alpha-Aminobutyric acid	M00878	-0.0863079	0.1593	-0.541795	0.616728	0.675407
L-alpha-Aminobutyric acid	M00879	0.330273	0.325872	1.0135	0.368143	0.470392
L-alpha-Aminobutyric acid	M00880	0.0259353	0.130241	0.199133	0.851871	0.865745
L-alpha-Aminobutyric acid	M00881	-0.226279	0.0460659	-4.91207	0.00797457	0.0507418
L-alpha-Aminobutyric acid	M00882	-0.0565698	0.0115165	-4.91207	0.00797457	0.0507418
L-alpha-Aminobutyric acid	M00883	-0.0226279	0.00460659	-4.91207	0.00797457	0.0507418
L-alpha-Aminobutyric acid	M00884	-0.0565698	0.0115165	-4.91207	0.00797457	0.0507418
L-alpha-Aminobutyric acid	M00885	-0.0517273	0.00933789	-5.5395	0.00519219	0.0470292
L-alpha-Aminobutyric acid	M00886	-0.0355625	0.0064198	-5.5395	0.00519219	0.0470292
L-alpha-Aminobutyric acid	M00887	-0.000239325	0.000101189	-2.36513	0.0772294	0.199137
L-alpha-Aminobutyric acid	M00888	0.00865001	0.0110616	0.781984	0.477923	0.546198
L-alpha-Aminobutyric acid	M00892	-0.0178956	0.0496127	-0.360706	0.736561	0.766024
L-alpha-Aminobutyric acid	M00895	0.581297	0.16415	3.54126	0.0239862	0.0915775
L-alpha-Aminobutyric acid	M00896	0.188247	0.0450976	4.17422	0.0139834	0.0696434
L-alpha-Aminobutyric acid	M00897	0.0325784	0.0463583	0.702752	0.520956	0.582574
L-alpha-Aminobutyric acid	M00898	-0.0438752	0.00724498	-6.05595	0.00375259	0.0470292
L-alpha-Aminobutyric acid	M00899	0.122147	0.0533865	2.28797	0.0840444	0.213186
L-alpha-Aminobutyric acid	M00905	7.61162e-05	0.000188991	0.402751	0.707728	0.743472
L-alpha-Aminobutyric acid	M00909	-0.163946	0.10442	-1.57006	0.191488	0.337538
L-alpha-Aminobutyric acid	M00911	-0.0726414	0.036324	-1.99982	0.11614	0.264495
L-alpha-Aminobutyric acid	M00912	0.360618	0.12959	2.78276	0.0496782	0.149034
L-alpha-Aminobutyric acid	M00913	0.253322	0.203639	1.24397	0.281428	0.407208
L-alpha-Aminobutyric acid	M00914	-0.0515918	0.0558234	-0.924197	0.40769	0.486023
L-alpha-Aminobutyric acid	M00915	0.0233234	0.0137189	1.7001	0.164337	0.313318
L-alpha-Aminobutyric acid	M00917	-0.00187405	0.000202726	-9.24425	0.000761239	0.0385299
L-alpha-Aminobutyric acid	M00918	0.0107691	0.0112768	0.954982	0.393666	0.486023
L-alpha-Aminobutyric acid	M00922	-0.0657834	0.0320885	-2.05006	0.109683	0.256168
L-alpha-Aminobutyric acid	M00923	0.00979781	0.0110421	0.887317	0.42504	0.500425
L-alpha-Aminobutyric acid	M00924	0.541559	0.392904	1.37835	0.240169	0.37742
L-alpha-Aminobutyric acid	M00925	0.68011	0.52838	1.28716	0.267471	0.397904
L-alpha-Aminobutyric acid	M00926	-0.493195	0.120161	-4.10447	0.0147989	0.0702268
L-alpha-Aminobutyric acid	M00930	-0.0367565	0.0255048	-1.44116	0.222981	0.368608
L-alpha-Aminobutyric acid	M00931	-0.0228707	0.0158697	-1.44116	0.222981	0.368608
L-alpha-Aminobutyric acid	M00932	-0.0186814	0.00521422	-3.58277	0.0231103	0.0915775
L-alpha-Aminobutyric acid	M00938	-0.278053	0.0864845	-3.21506	0.0324324	0.113696
L-alpha-Aminobutyric acid	M00939	-0.00491046	0.00958838	-0.512126	0.635543	0.68481
L-alpha-Aminobutyric acid	M00942	-4.29025e-05	4.29025e-05	-1	0.373901	0.470392
L-alpha-Aminobutyric acid	M00947	0.173865	0.128037	1.35793	0.246036	0.380016
L-alpha-Aminobutyric acid	M00948	0.11907	0.132081	0.901495	0.418299	0.494353
L-alpha-Aminobutyric acid	M00950	-0.412803	0.151578	-2.72336	0.0528034	0.155421
L-alpha-Aminobutyric acid	M00953	-0.0226758	0.00466822	-4.85749	0.00829433	0.0507418
L-alpha-Aminobutyric acid	M00956	0.29837	0.179257	1.66449	0.171346	0.315562
L-alpha-Aminobutyric acid	M00957	1.13146	0.316595	3.57383	0.0232958	0.0915775
L-alpha-Aminobutyric acid	M00958	0.237431	0.199869	1.18793	0.300575	0.415595
L-alpha-Aminobutyric acid	M00959	0.246371	0.135555	1.81749	0.143294	0.294129
L-alpha-Aminobutyric acid	M00960	0.0194048	0.0125803	1.54248	0.197822	0.344807
L-alpha-Aminobutyric acid	M00961	0.0376338	0.0205574	1.83067	0.141118	0.291581
L-alpha-Aminobutyric acid	M00968	-0.00111908	0.00063822	-1.75345	0.154394	0.31078
L-alpha-Aminobutyric acid	M00970	0.00956247	0.0826449	0.115706	0.913462	0.916399
L-alpha-Aminobutyric acid	M00972	-0.424556	0.0787398	-5.39188	0.00572309	0.0482596
L-alpha-Aminobutyric acid	M00973	-0.0045755	0.000298844	-15.3106	0.000106152	0.0331193
L-alpha-Aminobutyric acid	M00975	0.847064	0.352465	2.40326	0.074094	0.192644
L-alpha-Aminobutyric acid	M00978	0.869053	0.237847	3.65383	0.021698	0.0902636
L-alpha-Aminobutyric acid	M00982	-0.0964538	0.252568	-0.381892	0.721963	0.755881
L-alpha-Aminobutyric acid	M00984	0.0268608	0.0161662	1.66154	0.171941	0.315562
L-alpha-Aminobutyric acid	M00987	0.0460121	0.0919606	0.500346	0.643107	0.68481
L-alpha-Aminobutyric acid	M00988	-0.0312383	0.0692505	-0.451092	0.675297	0.711799
Butyric acid	M00001	-0.375755	0.127183	-2.95445	0.0417843	0.138688
Butyric acid	M00002	-0.358967	0.234779	-1.52895	0.201007	0.399453
Butyric acid	M00003	-0.31162	0.165653	-1.88116	0.133103	0.309911
Butyric acid	M00004	-0.315878	0.0923139	-3.42178	0.0267365	0.102985
Butyric acid	M00005	-0.106876	0.0380809	-2.80655	0.0484871	0.148312
Butyric acid	M00006	-0.0161984	0.056988	-0.284242	0.790332	0.87132
Butyric acid	M00007	-0.440723	0.124543	-3.53871	0.0240413	0.0961652
Butyric acid	M00008	0.089001	0.146442	0.607758	0.576163	0.710525
Butyric acid	M00009	-1.1774	0.284066	-4.14483	0.0143202	0.0827392
Butyric acid	M00010	-0.366396	0.0991957	-3.69367	0.0209513	0.0944047
Butyric acid	M00011	-0.839168	0.201142	-4.17203	0.0140082	0.0824634
Butyric acid	M00012	-0.104606	0.137864	-0.75876	0.490248	0.65477
Butyric acid	M00013	-0.1003	0.043544	-2.30342	0.0826279	0.224173
Butyric acid	M00014	0.00977323	0.0173351	0.563782	0.603011	0.716922
Butyric acid	M00015	0.0529704	0.11096	0.477385	0.658002	0.755192
Butyric acid	M00016	-0.481388	0.338104	-1.42379	0.227608	0.433011
Butyric acid	M00017	0.401612	0.262166	1.5319	0.200309	0.399453
Butyric acid	M00018	0.0826569	0.179317	0.460955	0.66878	0.758761
Butyric acid	M00019	-0.00864692	0.248459	-0.0348021	0.973905	0.993001
Butyric acid	M00020	0.152757	0.13018	1.17343	0.305727	0.518887
Butyric acid	M00021	-0.00102665	0.0446805	-0.0229776	0.982769	0.997173
Butyric acid	M00022	-0.958628	0.107845	-8.88898	0.000885035	0.0186717
Butyric acid	M00023	-0.718327	0.167268	-4.29446	0.0127012	0.0792553
Butyric acid	M00024	0.0511459	0.0127269	4.01874	0.015881	0.0861704
Butyric acid	M00025	0.0768617	0.0357948	2.14729	0.09828	0.255528
Butyric acid	M00026	0.701941	0.40564	1.73045	0.158598	0.34847
Butyric acid	M00027	0.0395699	0.068782	0.575294	0.595906	0.716922
Butyric acid	M00028	0.204432	0.144381	1.41592	0.229735	0.434408
Butyric acid	M00029	0.263503	0.177161	1.48736	0.21113	0.414293
Butyric acid	M00030	0.0109282	0.00614713	1.77777	0.150073	0.341772
Butyric acid	M00032	0.0611058	0.0508393	1.20194	0.295677	0.515371
Butyric acid	M00033	0.086802	0.0998626	0.869214	0.433777	0.632423
Butyric acid	M00034	0.0674066	0.143595	0.469421	0.663214	0.755192
Butyric acid	M00035	-0.221793	0.0707112	-3.1366	0.0349621	0.123956
Butyric acid	M00036	-0.0217423	0.370555	-0.0586748	0.956025	0.97854
Butyric acid	M00038	0.115481	0.0387743	2.9783	0.0408075	0.137295
Butyric acid	M00039	-0.000195409	0.00129076	-0.151391	0.886996	0.928603
Butyric acid	M00040	0.0365292	0.0311513	1.17264	0.30601	0.518887
Butyric acid	M00042	0.013038	0.00537683	2.42485	0.0723825	0.201637
Butyric acid	M00044	-0.151747	0.12933	-1.17333	0.305761	0.518887
Butyric acid	M00045	0.496103	0.18349	2.7037	0.0538874	0.158612
Butyric acid	M00046	0.423717	0.211235	2.0059	0.115337	0.291484
Butyric acid	M00048	0.233056	0.130888	1.78057	0.149584	0.341772
Butyric acid	M00049	-0.3869	0.117734	-3.28623	0.0303228	0.111515
Butyric acid	M00050	-0.872857	0.101831	-8.57166	0.00101737	0.0186717
Butyric acid	M00051	-0.407729	0.300497	-1.35685	0.24635	0.457507
Butyric acid	M00052	-0.267927	0.0699589	-3.82978	0.0186216	0.092221
Butyric acid	M00053	-0.201806	0.101156	-1.99501	0.11678	0.291484
Butyric acid	M00060	-1.07255	0.341019	-3.14515	0.0346754	0.123956
Butyric acid	M00061	0.0853031	0.16914	0.504334	0.64054	0.748497
Butyric acid	M00063	-0.932583	0.0993407	-9.38773	0.000717382	0.0186717
Butyric acid	M00064	-0.238721	0.353002	-0.67626	0.535961	0.676206
Butyric acid	M00065	-0.0144629	0.00188325	-7.67977	0.00154595	0.0210636
Butyric acid	M00073	0.0107066	0.00422319	2.53518	0.0643094	0.185783
Butyric acid	M00074	0.00356885	0.00140773	2.53518	0.0643094	0.185783
Butyric acid	M00078	0.00257626	0.00247681	1.04015	0.357007	0.568297
Butyric acid	M00079	-0.00612612	0.00557773	-1.09832	0.333736	0.544135
Butyric acid	M00081	-0.0135335	0.00798247	-1.6954	0.165244	0.358029
Butyric acid	M00082	-0.413597	0.116318	-3.55575	0.0236761	0.0959345
Butyric acid	M00083	-1.03294	0.10191	-10.1358	0.000533399	0.0186717
Butyric acid	M00086	0.0760727	0.0767409	0.991294	0.377655	0.581813
Butyric acid	M00087	0.16523	0.167029	0.989227	0.378551	0.581813
Butyric acid	M00088	-0.668553	0.293915	-2.27464	0.0852893	0.225918
Butyric acid	M00089	-0.0112308	0.00680446	-1.65051	0.174183	0.372227
Butyric acid	M00090	-0.000190089	0.000235283	-0.807916	0.464445	0.638316
Butyric acid	M00091	-0.000237611	0.000294104	-0.807916	0.464445	0.638316
Butyric acid	M00093	-0.272915	0.0612264	-4.45747	0.0111821	0.0712001
Butyric acid	M00094	6.91272e-05	3.45654e-05	1.99989	0.116131	0.291484
Butyric acid	M00095	-1.05193	0.0906001	-11.6106	0.000314448	0.0163513
Butyric acid	M00096	0.658668	0.179444	3.6706	0.0213799	0.0944047
Butyric acid	M00097	-0.00890862	0.0187772	-0.474438	0.659928	0.755192
Butyric acid	M00098	0.00212907	0.00285576	0.745536	0.497373	0.65477
Butyric acid	M00099	5.02743e-05	2.51385e-05	1.99989	0.116131	0.291484
Butyric acid	M00101	-0.0858981	0.0104888	-8.18949	0.001211	0.0188915
Butyric acid	M00102	-0.0839414	0.0118969	-7.05571	0.00212793	0.0250373
Butyric acid	M00104	0.00355879	0.00156567	2.27301	0.0854433	0.225918
Butyric acid	M00113	0.000117545	0.00016582	0.708868	0.517535	0.667231
Butyric acid	M00114	-0.0268701	0.00924562	-2.90625	0.0438426	0.13958
Butyric acid	M00115	-0.348329	0.26356	-1.32163	0.256812	0.471326
Butyric acid	M00116	-0.0967261	0.0209733	-4.61188	0.00994159	0.0668995
Butyric acid	M00117	-1.58468	0.209071	-7.57964	0.00162468	0.0210636
Butyric acid	M00118	-0.105707	0.0604667	-1.74818	0.155346	0.343743
Butyric acid	M00119	-0.344571	0.0647323	-5.32302	0.00599338	0.0515644
Butyric acid	M00120	-0.141943	0.106192	-1.33667	0.252293	0.465772
Butyric acid	M00121	-1.12333	0.288618	-3.8921	0.0176592	0.0903222
Butyric acid	M00122	0.451916	0.149706	3.01869	0.0392136	0.134447
Butyric acid	M00123	-0.672169	0.107163	-6.27242	0.00329749	0.0321506
Butyric acid	M00124	-1.01921	0.0747253	-13.6395	0.000167323	0.0113186
Butyric acid	M00125	-0.36627	0.0898074	-4.07839	0.0151184	0.0845823
Butyric acid	M00126	-0.527312	0.192319	-2.74186	0.051806	0.155357
Butyric acid	M00127	0.364098	0.228718	1.59191	0.186619	0.385597
Butyric acid	M00128	-0.0285246	0.00868539	-3.2842	0.0303806	0.111515
Butyric acid	M00129	-0.0460902	0.0418271	-1.10192	0.33234	0.544135
Butyric acid	M00130	-0.0228997	0.00298181	-7.67977	0.00154595	0.0210636
Butyric acid	M00131	-0.0437793	0.00935473	-4.67991	0.00944836	0.0668995
Butyric acid	M00133	0.350473	0.316396	1.10771	0.330111	0.544135
Butyric acid	M00134	-0.0357428	0.0419654	-0.851719	0.442359	0.636018
Butyric acid	M00135	0.157939	0.0854677	1.84794	0.138319	0.319671
Butyric acid	M00136	-0.0612338	0.0761616	-0.803998	0.466462	0.638316
Butyric acid	M00140	-0.166777	0.0331523	-5.03064	0.00733018	0.055692
Butyric acid	M00141	-0.0595855	0.0118627	-5.02292	0.00737015	0.055692
Butyric acid	M00143	-8.6404e-05	0.000106947	-0.807916	0.464445	0.638316
Butyric acid	M00144	-2.12114	0.748361	-2.83438	0.0471354	0.147063
Butyric acid	M00145	-0.0195629	0.00260713	-7.50362	0.00168779	0.0210636
Butyric acid	M00149	-0.491173	0.127321	-3.85774	0.0181822	0.0914976
Butyric acid	M00150	0.0184319	0.0192427	0.957867	0.392373	0.589708
Butyric acid	M00151	-0.172989	0.0434061	-3.98536	0.0163279	0.0861704
Butyric acid	M00152	-0.172989	0.0434061	-3.98536	0.0163279	0.0861704
Butyric acid	M00153	-0.604993	0.0405021	-14.9373	0.000117002	0.0113186
Butyric acid	M00154	-0.11992	0.00792448	-15.1328	0.000111156	0.0113186
Butyric acid	M00155	-0.578721	0.0619318	-9.3445	0.000730258	0.0186717
Butyric acid	M00156	0.277034	0.216642	1.27876	0.270132	0.492872
Butyric acid	M00157	-1.43357	0.407301	-3.51968	0.0244572	0.0965903
Butyric acid	M00160	6.71684e-05	9.47545e-05	0.708868	0.517535	0.667231
Butyric acid	M00162	0.00151778	0.00105697	1.43597	0.224353	0.429437
Butyric acid	M00165	-0.597603	0.128623	-4.64617	0.00968914	0.0668995
Butyric acid	M00168	0.0291143	0.0508065	0.573042	0.597291	0.716922
Butyric acid	M00169	-0.0619011	0.056435	-1.09686	0.334303	0.544135
Butyric acid	M00170	-3.48318e-05	0.0272061	-0.00128029	0.99904	0.99904
Butyric acid	M00171	0.00927191	0.00576992	1.60694	0.183344	0.381356
Butyric acid	M00172	0.045451	0.0810169	0.561006	0.604731	0.716922
Butyric acid	M00173	-0.947671	0.188334	-5.03186	0.00732388	0.055692
Butyric acid	M00174	-0.00121819	0.0014502	-0.840012	0.448178	0.638316
Butyric acid	M00175	-0.00106925	0.00132347	-0.807916	0.464445	0.638316
Butyric acid	M00176	0.360107	0.328731	1.09545	0.334852	0.544135
Butyric acid	M00307	-0.568441	0.0819831	-6.93364	0.00227175	0.0253137
Butyric acid	M00308	-0.0856528	0.14274	-0.600062	0.580803	0.711942
Butyric acid	M00309	-6.93347e-05	0.000179575	-0.386105	0.719077	0.809935
Butyric acid	M00338	-0.285726	0.0639519	-4.46783	0.0110932	0.0712001
Butyric acid	M00344	0.0855336	0.0503867	1.69754	0.164829	0.358029
Butyric acid	M00345	0.00723723	0.0232095	0.311823	0.770753	0.855782
Butyric acid	M00346	-0.0760407	0.13206	-0.575804	0.595592	0.716922
Butyric acid	M00357	-0.0591698	0.006804	-8.69633	0.000962632	0.0186717
Butyric acid	M00358	0.00906636	0.00745004	1.21696	0.290511	0.515371
Butyric acid	M00364	-0.287008	0.0214792	-13.3621	0.000181388	0.0113186
Butyric acid	M00365	-0.138847	0.0160246	-8.66462	0.000976204	0.0186717
Butyric acid	M00366	-0.0766451	0.0144798	-5.29325	0.006115	0.0515644
Butyric acid	M00367	-0.0925646	0.0106831	-8.66462	0.000976204	0.0186717
Butyric acid	M00368	-0.0446699	0.0122577	-3.64424	0.0218824	0.0944047
Butyric acid	M00372	0.000155918	0.000221146	0.705047	0.51967	0.667231
Butyric acid	M00373	0.0341125	0.260509	0.130946	0.90214	0.932012
Butyric acid	M00374	-0.368696	0.255797	-1.44136	0.222928	0.429343
Butyric acid	M00375	-0.00381448	0.0167028	-0.228373	0.830556	0.896141
Butyric acid	M00376	-0.518074	0.142579	-3.63361	0.0220892	0.0944047
Butyric acid	M00377	0.0210176	0.0198731	1.05759	0.349882	0.562697
Butyric acid	M00417	-0.611509	0.218632	-2.79698	0.0489619	0.148312
Butyric acid	M00418	-2.38347e-05	2.38347e-05	-1	0.373901	0.580384
Butyric acid	M00432	0.302298	0.217447	1.39021	0.236824	0.44245
Butyric acid	M00525	0.00189906	0.24039	0.00789993	0.994075	0.99904
Butyric acid	M00526	-0.370701	0.126854	-2.92227	0.0431456	0.13958
Butyric acid	M00527	-0.515307	0.164115	-3.13992	0.0348505	0.123956
Butyric acid	M00529	0.0767432	0.0403777	1.90063	0.130144	0.306523
Butyric acid	M00530	0.176426	0.162522	1.08555	0.338722	0.547572
Butyric acid	M00531	0.00524653	0.00644773	0.813702	0.461478	0.638316
Butyric acid	M00532	-0.286288	0.104754	-2.73295	0.0522835	0.155357
Butyric acid	M00533	-0.0470172	0.0698023	-0.673577	0.537497	0.676206
Butyric acid	M00534	-0.00617996	0.0101029	-0.6117	0.573795	0.710413
Butyric acid	M00535	0.187568	0.11847	1.58325	0.188535	0.386992
Butyric acid	M00537	0.019999	0.0173423	1.15319	0.313051	0.527957
Butyric acid	M00538	0.0098807	0.00864891	1.14242	0.317016	0.531769
Butyric acid	M00540	0.0141672	0.0139564	1.0151	0.367467	0.579038
Butyric acid	M00541	-0.00185364	0.000940825	-1.97023	0.120138	0.292837
Butyric acid	M00542	0.00376533	0.0170793	0.220461	0.836307	0.896659
Butyric acid	M00545	-0.0260335	0.0345507	-0.753487	0.49308	0.65477
Butyric acid	M00546	-0.00050505	0.0572185	-0.0088267	0.99338	0.99904
Butyric acid	M00548	-0.00570266	0.00705849	-0.807916	0.464445	0.638316
Butyric acid	M00549	0.123498	0.0419541	2.94365	0.0422353	0.13871
Butyric acid	M00550	0.0179728	0.00604044	2.97541	0.0409244	0.137295
Butyric acid	M00551	-0.0582328	0.0695772	-0.836952	0.449709	0.638316
Butyric acid	M00552	-0.204314	0.0485128	-4.21156	0.0135692	0.0814149
Butyric acid	M00554	-0.0832256	0.0495141	-1.68085	0.168088	0.361679
Butyric acid	M00555	0.0864954	0.155022	0.557957	0.606626	0.716922
Butyric acid	M00564	-1.91292e-05	6.94826e-05	-0.275309	0.796715	0.875264
Butyric acid	M00565	0.0502015	0.159793	0.314166	0.769098	0.855782
Butyric acid	M00567	-0.000594028	0.000735259	-0.807916	0.464445	0.638316
Butyric acid	M00568	-0.0531673	0.0888654	-0.598291	0.581875	0.711942
Butyric acid	M00569	-0.0463833	0.0977036	-0.474735	0.659734	0.755192
Butyric acid	M00570	0.0914606	0.405421	0.225594	0.832574	0.896141
Butyric acid	M00572	-1.51725	0.140637	-10.7884	0.000418647	0.0186597
Butyric acid	M00573	-0.452329	0.0747925	-6.04779	0.0037712	0.0346063
Butyric acid	M00575	-0.0499149	0.0355743	-1.40312	0.233239	0.438377
Butyric acid	M00577	-0.672169	0.107163	-6.27242	0.00329749	0.0321506
Butyric acid	M00579	-0.249087	0.0287864	-8.65294	0.000981261	0.0186717
Butyric acid	M00580	-0.0383787	0.0096729	-3.96765	0.0165712	0.0861704
Butyric acid	M00595	-0.0132575	0.0145989	-0.908114	0.415182	0.6111
Butyric acid	M00596	-0.0188262	0.00771731	-2.43948	0.0712486	0.200266
Butyric acid	M00609	0.00529954	0.0331397	0.159915	0.880698	0.925178
Butyric acid	M00615	0.134304	0.21007	0.639331	0.557385	0.69841
Butyric acid	M00616	0.333377	0.205357	1.6234	0.179826	0.376547
Butyric acid	M00620	-0.529951	0.063019	-8.40939	0.00109452	0.0188435
Butyric acid	M00621	-0.593745	0.0845569	-7.02184	0.00216669	0.0250373
Butyric acid	M00622	0.00477254	0.00906495	0.526483	0.626395	0.73472
Butyric acid	M00623	0.0188903	0.0180976	1.0438	0.355505	0.568297
Butyric acid	M00624	9.89416e-05	0.000130863	0.756072	0.49169	0.65477
Butyric acid	M00627	0.0116719	0.00799306	1.46025	0.218005	0.425111
Butyric acid	M00631	0.0641345	0.108054	0.593543	0.584754	0.712669
Butyric acid	M00632	-0.144063	0.189584	-0.75989	0.489643	0.65477
Butyric acid	M00637	-0.017521	0.0253179	-0.692039	0.526987	0.669106
Butyric acid	M00638	-0.0084367	0.0315878	-0.267087	0.802607	0.875571
Butyric acid	M00639	-0.0721551	0.0370268	-1.94873	0.123137	0.29782
Butyric acid	M00641	-0.0938371	0.0980696	-0.956842	0.392832	0.589708
Butyric acid	M00642	-0.116158	0.13636	-0.851848	0.442295	0.636018
Butyric acid	M00643	0.0224288	0.0117561	1.90784	0.129067	0.306523
Butyric acid	M00649	-0.0975215	0.0641929	-1.51919	0.203337	0.401526
Butyric acid	M00651	0.00354212	0.00385938	0.917793	0.41066	0.610123
Butyric acid	M00660	0.00657038	0.00303381	2.16572	0.0962704	0.252406
Butyric acid	M00664	0.0106311	0.00457079	2.32587	0.0806163	0.220634
Butyric acid	M00673	-0.000788769	0.000996025	-0.791918	0.472724	0.641261
Butyric acid	M00696	-0.0438459	0.00954456	-4.59381	0.0100778	0.0668995
Butyric acid	M00697	-0.0689117	0.0291971	-2.36022	0.0776442	0.21438
Butyric acid	M00698	0.00197971	0.0146711	0.13494	0.899177	0.932012
Butyric acid	M00702	-0.00556092	0.00282248	-1.97023	0.120138	0.292837
Butyric acid	M00714	-0.00834137	0.00423371	-1.97023	0.120138	0.292837
Butyric acid	M00718	-0.0799704	0.169513	-0.471765	0.661678	0.755192
Butyric acid	M00725	0.0169352	0.0151957	1.11448	0.327518	0.544135
Butyric acid	M00726	-0.0046884	0.00580672	-0.807409	0.464705	0.638316
Butyric acid	M00736	0.00429101	0.00337684	1.27071	0.272706	0.494676
Butyric acid	M00740	-0.158964	0.0696006	-2.28395	0.0844177	0.225918
Butyric acid	M00741	0.0613981	0.0422224	1.45416	0.219581	0.425523
Butyric acid	M00744	-0.0265103	0.0271676	-0.975807	0.384414	0.587927
Butyric acid	M00745	-0.261997	0.303922	-0.862052	0.437274	0.634556
Butyric acid	M00746	0.024271	0.0252861	0.959856	0.391484	0.589708
Butyric acid	M00761	0.0193939	0.0364084	0.532676	0.622474	0.732875
Butyric acid	M00769	0.0227945	0.0080965	2.81535	0.0480549	0.148312
Butyric acid	M00789	-0.0298709	0.0168968	-1.76784	0.151821	0.342524
Butyric acid	M00790	-0.0331462	0.0325057	-1.0197	0.365525	0.578902
Butyric acid	M00793	-1.07112	0.111312	-9.62267	0.000652124	0.0186717
Butyric acid	M00801	0.00279547	0.00232296	1.20341	0.295167	0.515371
Butyric acid	M00802	0.00223638	0.00185836	1.20341	0.295167	0.515371
Butyric acid	M00804	0.0641401	0.0363717	1.76346	0.152599	0.342524
Butyric acid	M00814	0.00013926	0.00144118	0.0966289	0.927669	0.955224
Butyric acid	M00815	0.000229391	0.00123998	0.184996	0.862233	0.915023
Butyric acid	M00835	0.029195	0.0151203	1.93084	0.125693	0.301664
Butyric acid	M00840	-0.299002	0.0439029	-6.81052	0.00242913	0.0261341
Butyric acid	M00841	-0.13766	0.0383632	-3.58833	0.022996	0.0944047
Butyric acid	M00842	-0.225134	0.0669395	-3.36325	0.0282197	0.106079
Butyric acid	M00843	-0.225134	0.0669395	-3.36325	0.0282197	0.106079
Butyric acid	M00844	0.179706	0.115694	1.55329	0.195314	0.395701
Butyric acid	M00845	0.0953891	0.20033	0.476159	0.658803	0.755192
Butyric acid	M00846	-0.271386	0.0930744	-2.91579	0.0434258	0.13958
Butyric acid	M00848	-0.0314771	0.0090317	-3.48518	0.025233	0.0984087
Butyric acid	M00849	-0.569087	0.0343659	-16.5597	7.78864e-05	0.0113186
Butyric acid	M00850	-0.00255442	0.00123309	-2.07156	0.107041	0.276007
Butyric acid	M00851	-1.02149e-05	1.02149e-05	-1	0.373901	0.580384
Butyric acid	M00854	0.017573	0.047747	0.368044	0.73149	0.820952
Butyric acid	M00855	0.0837557	0.121206	0.691018	0.527564	0.669106
Butyric acid	M00860	0.00719096	0.00410868	1.75019	0.154982	0.343743
Butyric acid	M00861	0.00023509	0.000331641	0.708868	0.517535	0.667231
Butyric acid	M00866	-0.957297	0.312758	-3.06082	0.0376283	0.131717
Butyric acid	M00867	0.00600137	0.0107121	0.560242	0.605206	0.716922
Butyric acid	M00868	-0.850811	0.170204	-4.99876	0.007497	0.055692
Butyric acid	M00872	0.00111819	0.000929182	1.20341	0.295167	0.515371
Butyric acid	M00873	-0.23359	0.0281234	-8.30589	0.00114752	0.0188435
Butyric acid	M00874	-0.531655	0.111877	-4.75215	0.0089567	0.0649882
Butyric acid	M00875	0.000771075	0.00401449	0.192073	0.857042	0.915023
Butyric acid	M00878	-0.0108579	0.187443	-0.0579261	0.956586	0.97854
Butyric acid	M00879	-0.14388	0.151514	-0.949611	0.396083	0.591281
Butyric acid	M00880	0.125123	0.130861	0.956158	0.393138	0.589708
Butyric acid	M00881	-0.35924	0.0998256	-3.59867	0.022785	0.0944047
Butyric acid	M00882	-0.08981	0.0249564	-3.59867	0.022785	0.0944047
Butyric acid	M00883	-0.035924	0.00998256	-3.59867	0.022785	0.0944047
Butyric acid	M00884	-0.08981	0.0249564	-3.59867	0.022785	0.0944047
Butyric acid	M00885	-0.0959773	0.0265882	-3.60977	0.0225613	0.0944047
Butyric acid	M00886	-0.0659844	0.0182794	-3.60977	0.0225613	0.0944047
Butyric acid	M00887	-3.77471e-05	0.000222158	-0.169911	0.873327	0.920933
Butyric acid	M00888	-0.000953008	0.00700117	-0.136121	0.898301	0.932012
Butyric acid	M00892	-0.0367047	0.0595779	-0.616079	0.571173	0.709984
Butyric acid	M00895	0.398696	0.243943	1.63438	0.177517	0.376547
Butyric acid	M00896	0.240561	0.0636658	3.7785	0.019461	0.0944047
Butyric acid	M00897	0.00800177	0.0542678	0.14745	0.889911	0.928603
Butyric acid	M00898	-0.054579	0.00712307	-7.66229	0.00155935	0.0210636
Butyric acid	M00899	0.14366	0.0586471	2.44956	0.0704784	0.199902
Butyric acid	M00905	0.000304948	0.000488175	0.62467	0.566052	0.706433
Butyric acid	M00909	-0.299977	0.158118	-1.89717	0.130665	0.306523
Butyric acid	M00911	-0.108466	0.0169246	-6.40879	0.00304543	0.0316725
Butyric acid	M00912	0.298245	0.194121	1.53639	0.199251	0.399453
Butyric acid	M00913	-0.0788283	0.105153	-0.749652	0.495147	0.65477
Butyric acid	M00914	-0.160959	0.0395153	-4.07332	0.0151814	0.0845823
Butyric acid	M00915	0.000688174	0.00371993	0.184996	0.862233	0.915023
Butyric acid	M00917	-0.000485397	0.000612938	-0.791918	0.472724	0.641261
Butyric acid	M00918	0.00681439	0.00762465	0.893731	0.421979	0.618111
Butyric acid	M00922	0.0094613	0.0420361	0.225076	0.832951	0.896141
Butyric acid	M00923	0.0076475	0.00842234	0.908003	0.415234	0.6111
Butyric acid	M00924	-0.0875375	0.156727	-0.558535	0.606267	0.716922
Butyric acid	M00925	-0.149141	0.212928	-0.70043	0.522259	0.667806
Butyric acid	M00926	-0.840169	0.275385	-3.05089	0.0379953	0.131717
Butyric acid	M00930	0.0575068	0.0477865	1.20341	0.295167	0.515371
Butyric acid	M00931	0.035782	0.0297338	1.20341	0.295167	0.515371
Butyric acid	M00932	-0.01947	0.00459775	-4.23467	0.0133201	0.0814149
Butyric acid	M00938	-0.534317	0.185943	-2.87355	0.0453063	0.142783
Butyric acid	M00939	0.0150983	0.0126773	1.19097	0.299508	0.518887
Butyric acid	M00942	-4.29025e-05	4.29025e-05	-1	0.373901	0.580384
Butyric acid	M00947	-0.0247972	0.0499654	-0.496287	0.645726	0.75174
Butyric acid	M00948	-0.0001442	0.0794579	-0.0018148	0.998639	0.99904
Butyric acid	M00950	-0.565412	0.0934907	-6.04779	0.0037712	0.0346063
Butyric acid	M00953	-0.0357359	0.00980613	-3.64424	0.0218824	0.0944047
Butyric acid	M00956	-0.0462464	0.0652168	-0.709119	0.517395	0.667231
Butyric acid	M00957	-0.00885348	0.425294	-0.0208173	0.984388	0.997173
Butyric acid	M00958	0.0889025	0.265629	0.334686	0.754676	0.843938
Butyric acid	M00959	0.126667	0.1761	0.719288	0.511746	0.667231
Butyric acid	M00960	-0.00104892	0.00388894	-0.269718	0.80072	0.875571
Butyric acid	M00961	0.0363252	0.0233205	1.55765	0.194312	0.395701
Butyric acid	M00968	0.00122632	0.00104482	1.17372	0.305623	0.518887
Butyric acid	M00970	0.0980186	0.0603039	1.62541	0.179401	0.376547
Butyric acid	M00972	-0.488324	0.0888649	-5.49513	0.00534518	0.0476485
Butyric acid	M00973	-0.00114474	0.00152766	-0.749341	0.495315	0.65477
Butyric acid	M00975	0.032801	0.193634	0.169397	0.873706	0.920933
Butyric acid	M00978	0.116195	0.296978	0.391259	0.715553	0.808886
Butyric acid	M00982	-0.653505	0.130011	-5.02654	0.00735136	0.055692
Butyric acid	M00984	0.00135408	0.00442588	0.305945	0.774909	0.857346
Butyric acid	M00987	0.0242784	0.0956126	0.253925	0.812072	0.88281
Butyric acid	M00988	-0.488211	0.194762	-2.50671	0.0662899	0.189747
Capric acid	M00001	-0.00880784	0.132682	-0.066383	0.950258	0.995421
Capric acid	M00002	-0.158738	0.191406	-0.829327	0.453542	0.995421
Capric acid	M00003	-0.100367	0.124212	-0.80803	0.464386	0.995421
Capric acid	M00004	0.00910804	0.0809523	0.112511	0.915838	0.995421
Capric acid	M00005	0.0255853	0.0788903	0.324315	0.76195	0.995421
Capric acid	M00006	0.0267734	0.0845946	0.316491	0.767459	0.995421
Capric acid	M00007	-0.0742248	0.198506	-0.373916	0.727442	0.995421
Capric acid	M00008	-0.0183368	0.237938	-0.0770657	0.942272	0.995421
Capric acid	M00009	-0.187672	0.511644	-0.366802	0.732347	0.995421
Capric acid	M00010	-0.0770683	0.12732	-0.605309	0.577637	0.995421
Capric acid	M00011	-0.121703	0.390969	-0.311286	0.771132	0.995421
Capric acid	M00012	-0.0628997	0.0677395	-0.928554	0.40568	0.995421
Capric acid	M00013	-0.0388077	0.0503256	-0.771132	0.483652	0.995421
Capric acid	M00014	-0.00468161	0.00402037	-1.16447	0.308949	0.995421
Capric acid	M00015	-0.0484851	0.0668312	-0.725486	0.508324	0.995421
Capric acid	M00016	-0.0435139	0.2054	-0.211849	0.842582	0.995421
Capric acid	M00017	0.133495	0.491899	0.271388	0.799523	0.995421
Capric acid	M00018	0.149478	0.314083	0.475918	0.65896	0.995421
Capric acid	M00019	-0.177614	0.154806	-1.14734	0.3152	0.995421
Capric acid	M00020	-0.0733496	0.110977	-0.660945	0.544774	0.995421
Capric acid	M00021	-0.00424752	0.0614422	-0.0691302	0.948204	0.995421
Capric acid	M00022	-0.00299054	0.382676	-0.00781482	0.994139	0.995421
Capric acid	M00023	-0.0839275	0.337259	-0.248852	0.815731	0.995421
Capric acid	M00024	0.0327617	0.0408823	0.801368	0.46782	0.995421
Capric acid	M00025	-0.00454526	0.0417237	-0.108937	0.918499	0.995421
Capric acid	M00026	-0.0125483	0.55096	-0.0227754	0.98292	0.995421
Capric acid	M00027	-0.0909194	0.03852	-2.36032	0.0776361	0.995421
Capric acid	M00028	0.0454032	0.258576	0.175589	0.869147	0.995421
Capric acid	M00029	-0.118844	0.0992192	-1.19779	0.297121	0.995421
Capric acid	M00030	0.0110237	0.00639342	1.72423	0.159758	0.995421
Capric acid	M00032	0.0086361	0.0202893	0.425648	0.692267	0.995421
Capric acid	M00033	-0.0896885	0.0496933	-1.80484	0.145417	0.995421
Capric acid	M00034	-0.13365	0.136099	-0.982002	0.381698	0.995421
Capric acid	M00035	0.0177045	0.162529	0.108932	0.918503	0.995421
Capric acid	M00036	-0.250471	0.257205	-0.97382	0.385288	0.995421
Capric acid	M00038	0.0402862	0.0645306	0.624297	0.566274	0.995421
Capric acid	M00039	0.00238436	0.00203448	1.17197	0.306249	0.995421
Capric acid	M00040	0.0130903	0.056737	0.230719	0.828853	0.995421
Capric acid	M00042	0.0138326	0.00875702	1.5796	0.189346	0.995421
Capric acid	M00044	-0.00376682	0.0632741	-0.0595318	0.955384	0.995421
Capric acid	M00045	-0.0574298	0.255718	-0.224583	0.83331	0.995421
Capric acid	M00046	-0.113941	0.120839	-0.942917	0.399113	0.995421
Capric acid	M00048	0.0242276	0.219039	0.110608	0.917254	0.995421
Capric acid	M00049	-0.0580022	0.213061	-0.272232	0.798918	0.995421
Capric acid	M00050	-0.0242262	0.357238	-0.0678154	0.949187	0.995421
Capric acid	M00051	-0.0566489	0.277474	-0.204159	0.848196	0.995421
Capric acid	M00052	-0.030271	0.129051	-0.234566	0.826063	0.995421
Capric acid	M00053	-0.0480064	0.128495	-0.373606	0.727656	0.995421
Capric acid	M00060	-0.219175	0.552262	-0.396869	0.711728	0.995421
Capric acid	M00061	-0.202098	0.0921579	-2.19295	0.093384	0.995421
Capric acid	M00063	0.172141	0.297912	0.577826	0.59435	0.995421
Capric acid	M00064	-0.166073	0.196189	-0.846494	0.444949	0.995421
Capric acid	M00065	-0.000657459	0.00727708	-0.0903464	0.932355	0.995421
Capric acid	M00073	0.0146191	0.00927683	1.57588	0.19018	0.995421
Capric acid	M00074	0.00487305	0.00309228	1.57588	0.19018	0.995421
Capric acid	M00078	0.00717451	0.00612883	1.17062	0.306735	0.995421
Capric acid	M00079	0.00732607	0.0140732	0.520568	0.630155	0.995421
Capric acid	M00081	-0.00321988	0.0108337	-0.297209	0.781103	0.995421
Capric acid	M00082	0.00404155	0.200337	0.0201737	0.984871	0.995421
Capric acid	M00083	0.0119815	0.361465	0.0331471	0.975145	0.995421
Capric acid	M00086	-0.0643266	0.0497468	-1.29308	0.265611	0.995421
Capric acid	M00087	-0.110008	0.165606	-0.664278	0.542848	0.995421
Capric acid	M00088	-0.307793	0.395462	-0.778312	0.479856	0.995421
Capric acid	M00089	-0.00420742	0.00741351	-0.567533	0.600689	0.995421
Capric acid	M00090	-0.000233543	0.000233543	-1	0.373901	0.995421
Capric acid	M00091	-0.000291928	0.000291928	-1	0.373901	0.995421
Capric acid	M00093	0.123996	0.123038	1.00779	0.370569	0.995421
Capric acid	M00094	0.00137977	0.000963322	1.43231	0.225328	0.995421
Capric acid	M00095	-0.109673	0.443713	-0.247171	0.816944	0.995421
Capric acid	M00096	0.187363	0.408117	0.45909	0.670009	0.995421
Capric acid	M00097	-0.0112029	0.0147922	-0.757352	0.491003	0.995421
Capric acid	M00098	0.00542661	0.00406322	1.33554	0.252628	0.995421
Capric acid	M00099	0.00100347	0.000700598	1.43231	0.225328	0.995421
Capric acid	M00101	-0.00468455	0.0419924	-0.111557	0.916549	0.995421
Capric acid	M00102	-0.00386183	0.0429666	-0.0898798	0.932703	0.995421
Capric acid	M00104	0.0047584	0.00310014	1.5349	0.199601	0.995421
Capric acid	M00113	-8.13302e-06	7.08552e-05	-0.114784	0.914148	0.995421
Capric acid	M00114	-0.00947623	0.0163945	-0.578011	0.594236	0.995421
Capric acid	M00115	-0.159038	0.244074	-0.6516	0.550202	0.995421
Capric acid	M00116	0.0623356	0.034099	1.82808	0.141543	0.995421
Capric acid	M00117	0.341989	0.377917	0.904932	0.416678	0.995421
Capric acid	M00118	-0.0441805	0.0682368	-0.647458	0.55262	0.995421
Capric acid	M00119	-0.075112	0.0769045	-0.976692	0.384025	0.995421
Capric acid	M00120	-0.0498197	0.108756	-0.458085	0.670672	0.995421
Capric acid	M00121	-0.0465906	0.440464	-0.105776	0.920852	0.995421
Capric acid	M00122	0.275121	0.376431	0.730869	0.505367	0.995421
Capric acid	M00123	0.146015	0.212114	0.68838	0.529058	0.995421
Capric acid	M00124	0.0185221	0.322089	0.057506	0.9569	0.995421
Capric acid	M00125	0.0426319	0.106961	0.398573	0.710568	0.995421
Capric acid	M00126	-0.0723698	0.249382	-0.290197	0.786088	0.995421
Capric acid	M00127	-0.116524	0.230943	-0.504558	0.640396	0.995421
Capric acid	M00128	-0.00445988	0.0164562	-0.271016	0.79979	0.995421
Capric acid	M00129	0.0320381	0.0512852	0.624704	0.566032	0.995421
Capric acid	M00130	-0.00104098	0.0115221	-0.0903464	0.932355	0.995421
Capric acid	M00131	-0.00240559	0.0188301	-0.127752	0.90451	0.995421
Capric acid	M00133	-0.290403	0.165038	-1.75962	0.153285	0.995421
Capric acid	M00134	-0.035171	0.0348183	-1.01013	0.369575	0.995421
Capric acid	M00135	0.239986	0.173371	1.38423	0.238504	0.995421
Capric acid	M00136	0.0244731	0.144307	0.16959	0.873564	0.995421
Capric acid	M00140	-0.0217117	0.0536617	-0.404602	0.706471	0.995421
Capric acid	M00141	-0.0065078	0.0142212	-0.457613	0.670984	0.995421
Capric acid	M00143	-0.000106156	0.000106156	-1	0.373901	0.995421
Capric acid	M00144	-0.0918497	1.22172	-0.0751806	0.943681	0.995421
Capric acid	M00145	-0.000927334	0.0098861	-0.0938018	0.929777	0.995421
Capric acid	M00149	-0.0907391	0.239965	-0.378135	0.724542	0.995421
Capric acid	M00150	-0.0193237	0.00745939	-2.59052	0.0606505	0.995421
Capric acid	M00151	-0.0388177	0.0844421	-0.459696	0.66961	0.995421
Capric acid	M00152	-0.0388177	0.0844421	-0.459696	0.66961	0.995421
Capric acid	M00153	-0.0279534	0.232226	-0.120371	0.909993	0.995421
Capric acid	M00154	0.00757576	0.0433968	0.17457	0.869897	0.995421
Capric acid	M00155	-0.0362947	0.216062	-0.167983	0.874748	0.995421
Capric acid	M00156	-0.0442041	0.303313	-0.145737	0.891178	0.995421
Capric acid	M00157	-0.256211	0.750916	-0.341198	0.750124	0.995421
Capric acid	M00160	-4.64744e-06	4.04887e-05	-0.114784	0.914148	0.995421
Capric acid	M00162	0.0020324	0.00132517	1.5337	0.199885	0.995421
Capric acid	M00165	-0.0993859	0.224808	-0.442092	0.681274	0.995421
Capric acid	M00168	-0.0403697	0.0113063	-3.57054	0.0233644	0.995421
Capric acid	M00169	-0.0597118	0.0459502	-1.29949	0.26361	0.995421
Capric acid	M00170	-0.0106627	0.0414466	-0.257264	0.809667	0.995421
Capric acid	M00171	-0.00340618	0.00573148	-0.594292	0.584299	0.995421
Capric acid	M00172	-0.0784775	0.0363369	-2.15972	0.0969198	0.995421
Capric acid	M00173	-0.136895	0.411903	-0.332348	0.756314	0.995421
Capric acid	M00174	0.0011511	0.00219636	0.524092	0.627913	0.995421
Capric acid	M00175	-0.00131368	0.00131368	-1	0.373901	0.995421
Capric acid	M00176	-0.0820816	0.26644	-0.308067	0.773407	0.995421
Capric acid	M00307	-0.0397781	0.264576	-0.150347	0.887768	0.995421
Capric acid	M00308	-0.0520568	0.181092	-0.287461	0.788037	0.995421
Capric acid	M00309	-0.000103383	0.000162985	-0.634306	0.560345	0.995421
Capric acid	M00338	0.071373	0.166783	0.42794	0.690729	0.995421
Capric acid	M00344	-0.0205342	0.0550666	-0.372898	0.728143	0.995421
Capric acid	M00345	0.0509103	0.0368982	1.37975	0.239772	0.995421
Capric acid	M00346	0.0147585	0.15769	0.0935924	0.929934	0.995421
Capric acid	M00357	0.0123403	0.0270706	0.455855	0.672145	0.995421
Capric acid	M00358	0.0118914	0.00900749	1.32016	0.257258	0.995421
Capric acid	M00364	0.00210591	0.0856069	0.0245997	0.981553	0.995421
Capric acid	M00365	0.0025412	0.060549	0.0419693	0.968535	0.995421
Capric acid	M00366	0.0132152	0.015764	0.838314	0.449027	0.995421
Capric acid	M00367	0.00169413	0.040366	0.0419693	0.968535	0.995421
Capric acid	M00368	-0.00700188	0.0227228	-0.308144	0.773353	0.995421
Capric acid	M00372	0.00135084	0.00104001	1.29887	0.263803	0.995421
Capric acid	M00373	-0.255734	0.156091	-1.63837	0.176687	0.995421
Capric acid	M00374	-0.242695	0.225273	-1.07734	0.341968	0.995421
Capric acid	M00375	-0.0132504	0.00630285	-2.10228	0.103386	0.995421
Capric acid	M00376	-0.0401721	0.2501	-0.160624	0.880175	0.995421
Capric acid	M00377	-0.0134321	0.00492283	-2.72852	0.0525228	0.995421
Capric acid	M00417	-0.0353641	0.411099	-0.0860231	0.935582	0.995421
Capric acid	M00418	2.5401e-05	3.17285e-05	0.800575	0.46823	0.995421
Capric acid	M00432	-0.110448	0.226834	-0.48691	0.651799	0.995421
Capric acid	M00525	-0.0848763	0.111017	-0.764535	0.487161	0.995421
Capric acid	M00526	-0.0187565	0.107501	-0.174478	0.869965	0.995421
Capric acid	M00527	-0.00085975	0.14081	-0.00610577	0.995421	0.995421
Capric acid	M00529	-0.0504941	0.0431397	-1.17048	0.306785	0.995421
Capric acid	M00530	-0.193287	0.120213	-1.60787	0.183144	0.995421
Capric acid	M00531	-0.000810726	0.011934	-0.0679339	0.949099	0.995421
Capric acid	M00532	0.048026	0.0921369	0.521246	0.629723	0.995421
Capric acid	M00533	-0.12408	0.0797876	-1.55512	0.194892	0.995421
Capric acid	M00534	0.00200691	0.0132233	0.151771	0.886715	0.995421
Capric acid	M00535	-0.0253812	0.139051	-0.182532	0.864043	0.995421
Capric acid	M00537	-0.0227488	0.00748277	-3.04015	0.0383965	0.995421
Capric acid	M00538	-0.0115204	0.003731	-3.08774	0.0366547	0.995421
Capric acid	M00540	-0.0170365	0.00582778	-2.92332	0.0431002	0.995421
Capric acid	M00541	-0.00105969	0.00114283	-0.927252	0.40628	0.995421
Capric acid	M00542	-0.0159865	0.0100464	-1.59127	0.186761	0.995421
Capric acid	M00545	-0.0129482	0.0468809	-0.276194	0.796082	0.995421
Capric acid	M00546	0.023117	0.0989948	0.233518	0.826823	0.995421
Capric acid	M00548	-0.00700628	0.00700628	-1	0.373901	0.995421
Capric acid	M00549	0.0571784	0.0977186	0.585133	0.589876	0.995421
Capric acid	M00550	-0.00709038	0.00357762	-1.98187	0.118548	0.995421
Capric acid	M00551	0.0579816	0.106371	0.545087	0.614662	0.995421
Capric acid	M00552	-0.0822051	0.0537883	-1.52831	0.20116	0.995421
Capric acid	M00554	-0.0331501	0.0615689	-0.538423	0.618849	0.995421
Capric acid	M00555	-0.136992	0.118762	-1.15351	0.312937	0.995421
Capric acid	M00564	-6.35709e-05	3.66237e-05	-1.73579	0.157613	0.995421
Capric acid	M00565	-0.115726	0.190776	-0.606605	0.576856	0.995421
Capric acid	M00567	-0.00072982	0.00072982	-1	0.373901	0.995421
Capric acid	M00568	0.105634	0.139822	0.755492	0.492002	0.995421
Capric acid	M00569	0.0804427	0.146996	0.547244	0.61331	0.995421
Capric acid	M00570	-0.321634	0.20541	-1.56582	0.19245	0.995421
Capric acid	M00572	-0.00804018	0.537405	-0.0149611	0.98878	0.995421
Capric acid	M00573	0.100901	0.140552	0.717894	0.512517	0.995421
Capric acid	M00575	0.0121521	0.0524493	0.231692	0.828147	0.995421
Capric acid	M00577	0.146015	0.212114	0.68838	0.529058	0.995421
Capric acid	M00579	0.0411175	0.105898	0.388275	0.717592	0.995421
Capric acid	M00580	-0.00854832	0.0187742	-0.455322	0.672498	0.995421
Capric acid	M00595	-0.0163551	0.00917564	-1.78245	0.149258	0.995421
Capric acid	M00596	-0.00846808	0.0131928	-0.641871	0.555892	0.995421
Capric acid	M00609	-0.0227655	0.0256328	-0.888139	0.424647	0.995421
Capric acid	M00615	-0.307588	0.132535	-2.32081	0.0810645	0.995421
Capric acid	M00616	-0.104776	0.221906	-0.472165	0.661416	0.995421
Capric acid	M00620	-0.0325168	0.255418	-0.127308	0.90484	0.995421
Capric acid	M00621	-0.0452283	0.2101	-0.21527	0.840087	0.995421
Capric acid	M00622	-0.0115182	0.00519437	-2.21744	0.0908703	0.995421
Capric acid	M00623	-0.0212954	0.00742482	-2.86813	0.0455542	0.995421
Capric acid	M00624	8.5163e-05	6.52786e-05	1.30461	0.262023	0.995421
Capric acid	M00627	0.0208158	0.0129401	1.60863	0.18298	0.995421
Capric acid	M00631	-0.091079	0.0658547	-1.38303	0.238844	0.995421
Capric acid	M00632	-0.279027	0.139556	-1.99939	0.116197	0.995421
Capric acid	M00637	0.0134478	0.035801	0.375625	0.726267	0.995421
Capric acid	M00638	-0.0349057	0.0282031	-1.23765	0.283529	0.995421
Capric acid	M00639	-0.0424363	0.0442374	-0.959286	0.391738	0.995421
Capric acid	M00641	0.0530835	0.142009	0.373803	0.72752	0.995421
Capric acid	M00642	0.0620605	0.210276	0.295138	0.782574	0.995421
Capric acid	M00643	0.00554636	0.0216312	0.256406	0.810285	0.995421
Capric acid	M00649	-0.0669123	0.0687027	-0.97394	0.385235	0.995421
Capric acid	M00651	0.00556357	0.00512096	1.08643	0.338377	0.995421
Capric acid	M00660	-0.00156004	0.000994894	-1.56805	0.191944	0.995421
Capric acid	M00664	0.0141329	0.00930082	1.51953	0.203256	0.995421
Capric acid	M00673	-0.000698622	0.00098402	-0.709967	0.516922	0.995421
Capric acid	M00696	0.00129188	0.0175633	0.0735554	0.944896	0.995421
Capric acid	M00697	0.0313025	0.0402259	0.778168	0.479932	0.995421
Capric acid	M00698	-0.0198015	0.00871276	-2.2727	0.0854722	0.995421
Capric acid	M00702	-0.00317907	0.00342848	-0.927252	0.40628	0.995421
Capric acid	M00714	-0.0047686	0.00514272	-0.927252	0.40628	0.995421
Capric acid	M00718	0.085354	0.253017	0.337345	0.752816	0.995421
Capric acid	M00725	0.0214892	0.00748926	2.86934	0.0454989	0.995421
Capric acid	M00726	0.00828378	0.0104125	0.795563	0.470828	0.995421
Capric acid	M00736	0.00980164	0.00841498	1.16478	0.308836	0.995421
Capric acid	M00740	-0.0285853	0.102309	-0.279401	0.793789	0.995421
Capric acid	M00741	-0.0330352	0.00873271	-3.78293	0.0193867	0.995421
Capric acid	M00744	0.0120308	0.0383345	0.313838	0.76933	0.995421
Capric acid	M00745	0.251421	0.443391	0.567042	0.600993	0.995421
Capric acid	M00746	-0.0256013	0.00995157	-2.57259	0.0618094	0.995421
Capric acid	M00761	0.0881249	0.0578297	1.52387	0.202218	0.995421
Capric acid	M00769	0.0101146	0.0201138	0.502867	0.641484	0.995421
Capric acid	M00789	-0.023878	0.017602	-1.35655	0.246437	0.995421
Capric acid	M00790	-0.0627899	0.0324924	-1.93245	0.125462	0.995421
Capric acid	M00793	0.107086	0.425487	0.251678	0.813692	0.995421
Capric acid	M00801	0.00133581	0.00197744	0.675527	0.53638	0.995421
Capric acid	M00802	0.00106865	0.00158195	0.675527	0.53638	0.995421
Capric acid	M00804	-0.0292751	0.0177549	-1.64885	0.174524	0.995421
Capric acid	M00814	0.00277283	0.00239408	1.1582	0.311224	0.995421
Capric acid	M00815	0.00259448	0.00211136	1.22882	0.286489	0.995421
Capric acid	M00835	-0.0205885	0.00534991	-3.84839	0.0183278	0.995421
Capric acid	M00840	-0.00164345	0.130077	-0.0126345	0.990524	0.995421
Capric acid	M00841	-0.00720028	0.0671354	-0.10725	0.919755	0.995421
Capric acid	M00842	-0.00195399	0.107513	-0.0181744	0.98637	0.995421
Capric acid	M00843	-0.00195399	0.107513	-0.0181744	0.98637	0.995421
Capric acid	M00844	-0.0583787	0.145758	-0.400517	0.709246	0.995421
Capric acid	M00845	0.127847	0.394459	0.324107	0.762097	0.995421
Capric acid	M00846	0.235009	0.105397	2.22975	0.089636	0.995421
Capric acid	M00848	-0.00158752	0.0156466	-0.101461	0.924067	0.995421
Capric acid	M00849	-0.0404442	0.205171	-0.197125	0.853341	0.995421
Capric acid	M00850	-0.00138263	0.0014696	-0.940822	0.400065	0.995421
Capric acid	M00851	1.08861e-05	1.35979e-05	0.800575	0.46823	0.995421
Capric acid	M00854	-0.027968	0.0587113	-0.476365	0.658668	0.995421
Capric acid	M00855	-0.11353	0.098888	-1.14806	0.314934	0.995421
Capric acid	M00860	0.00717085	0.00595816	1.20353	0.295125	0.995421
Capric acid	M00861	-1.6266e-05	0.00014171	-0.114784	0.914148	0.995421
Capric acid	M00866	-0.178584	0.498238	-0.358431	0.738137	0.995421
Capric acid	M00867	-0.0156139	0.00870304	-1.79408	0.14725	0.995421
Capric acid	M00868	-0.0430447	0.39077	-0.110153	0.917593	0.995421
Capric acid	M00872	0.000534325	0.000790975	0.675527	0.53638	0.995421
Capric acid	M00873	-0.0145203	0.101221	-0.143451	0.892871	0.995421
Capric acid	M00874	-0.0568437	0.197856	-0.287299	0.788153	0.995421
Capric acid	M00875	0.00470815	0.00700769	0.671855	0.538486	0.995421
Capric acid	M00878	-0.291678	0.170291	-1.71282	0.161906	0.995421
Capric acid	M00879	0.0654081	0.2103	0.311023	0.771318	0.995421
Capric acid	M00880	0.131745	0.250882	0.525126	0.627257	0.995421
Capric acid	M00881	-0.0558849	0.18116	-0.308484	0.773112	0.995421
Capric acid	M00882	-0.0139712	0.04529	-0.308484	0.773112	0.995421
Capric acid	M00883	-0.00558849	0.018116	-0.308484	0.773112	0.995421
Capric acid	M00884	-0.0139712	0.04529	-0.308484	0.773112	0.995421
Capric acid	M00885	-0.00970553	0.0477693	-0.203175	0.848915	0.995421
Capric acid	M00886	-0.00667255	0.0328414	-0.203175	0.848915	0.995421
Capric acid	M00887	-0.000243128	9.30677e-05	-2.61238	0.0592717	0.995421
Capric acid	M00888	-0.00116628	0.00648923	-0.179726	0.866105	0.995421
Capric acid	M00892	0.00772992	0.0240891	0.320889	0.76436	0.995421
Capric acid	M00895	-0.114685	0.283435	-0.404627	0.706455	0.995421
Capric acid	M00896	0.0670961	0.130538	0.513998	0.634345	0.995421
Capric acid	M00897	-0.0468686	0.0249182	-1.88089	0.133144	0.995421
Capric acid	M00898	-0.000328161	0.0264876	-0.0123892	0.990708	0.995421
Capric acid	M00899	-0.00572182	0.042556	-0.134454	0.899538	0.995421
Capric acid	M00905	-0.000163652	0.000155689	-1.05115	0.352499	0.995421
Capric acid	M00909	-0.055288	0.155717	-0.355055	0.740479	0.995421
Capric acid	M00911	0.0814862	0.0372828	2.18562	0.094151	0.995421
Capric acid	M00912	-0.05824	0.0712772	-0.817092	0.459747	0.995421
Capric acid	M00913	0.039957	0.150824	0.264924	0.804159	0.995421
Capric acid	M00914	-0.0440438	0.0426424	-1.03286	0.360022	0.995421
Capric acid	M00915	0.00778345	0.00633409	1.22882	0.286489	0.995421
Capric acid	M00917	-0.000429921	0.000605551	-0.709967	0.516922	0.995421
Capric acid	M00918	0.0177805	0.0126682	1.40355	0.233119	0.995421
Capric acid	M00922	0.0414238	0.0743115	0.557435	0.60695	0.995421
Capric acid	M00923	0.0160134	0.0129644	1.23518	0.284354	0.995421
Capric acid	M00924	0.127698	0.2595	0.492091	0.64844	0.995421
Capric acid	M00925	0.167699	0.332944	0.503686	0.640957	0.995421
Capric acid	M00926	-0.122369	0.40945	-0.298861	0.77993	0.995421
Capric acid	M00930	0.0274796	0.0406787	0.675527	0.53638	0.995421
Capric acid	M00931	0.0170984	0.0253112	0.675527	0.53638	0.995421
Capric acid	M00932	0.0180882	0.00861026	2.10077	0.103563	0.995421
Capric acid	M00938	-0.113063	0.285597	-0.395885	0.712398	0.995421
Capric acid	M00939	0.0311343	0.0253583	1.22778	0.28684	0.995421
Capric acid	M00942	4.57218e-05	5.71112e-05	0.800575	0.46823	0.995421
Capric acid	M00947	0.042427	0.0731823	0.579744	0.593174	0.995421
Capric acid	M00948	0.109885	0.120991	0.908205	0.41514	0.995421
Capric acid	M00950	0.126127	0.17569	0.717894	0.512517	0.995421
Capric acid	M00953	-0.0056015	0.0181782	-0.308144	0.773353	0.995421
Capric acid	M00956	0.0352894	0.117097	0.301368	0.778151	0.995421
Capric acid	M00957	-0.315264	0.43003	-0.733122	0.504133	0.995421
Capric acid	M00958	-0.242865	0.144381	-1.68211	0.16784	0.995421
Capric acid	M00959	-0.137964	0.179011	-0.770701	0.483881	0.995421
Capric acid	M00960	0.00605139	0.00635524	0.952188	0.394921	0.995421
Capric acid	M00961	-0.0190298	0.00968896	-1.96407	0.120989	0.995421
Capric acid	M00968	0.00135664	0.00116833	1.16117	0.310143	0.995421
Capric acid	M00970	-0.016302	0.0245435	-0.664207	0.542889	0.995421
Capric acid	M00972	0.00970784	0.255798	0.0379512	0.971545	0.995421
Capric acid	M00973	0.000351523	0.00236282	0.148773	0.888932	0.995421
Capric acid	M00975	-0.0307842	0.33431	-0.0920826	0.93106	0.995421
Capric acid	M00978	-0.110014	0.3207	-0.343044	0.748836	0.995421
Capric acid	M00982	0.0596569	0.151487	0.393809	0.713813	0.995421
Capric acid	M00984	0.0174865	0.0112756	1.55082	0.195885	0.995421
Capric acid	M00987	-0.0853326	0.0546176	-1.56236	0.193235	0.995421
Capric acid	M00988	-0.103618	0.196851	-0.526377	0.626463	0.995421
Caproic acid	M00001	-0.0429519	0.092089	-0.466418	0.665185	0.801304
Caproic acid	M00002	-0.218551	0.0649118	-3.3669	0.0281244	0.0743628
Caproic acid	M00003	-0.120259	0.0628475	-1.9135	0.128227	0.223502
Caproic acid	M00004	-0.0267086	0.0873742	-0.305681	0.775096	0.88908
Caproic acid	M00005	0.00475891	0.0460698	0.103298	0.922698	0.975871
Caproic acid	M00006	0.0742011	0.0695539	1.06682	0.346165	0.519247
Caproic acid	M00007	-0.333751	0.0391088	-8.53391	0.0010347	0.019332
Caproic acid	M00008	0.358891	0.166127	2.16035	0.0968515	0.184254
Caproic acid	M00009	-0.787574	0.0799448	-9.85147	0.000595509	0.0185799
Caproic acid	M00010	-0.19497	0.0501189	-3.89016	0.0176883	0.0563137
Caproic acid	M00011	-0.595734	0.0705058	-8.44943	0.00107482	0.019332
Caproic acid	M00012	0.1315	0.0879739	1.49476	0.209292	0.338337
Caproic acid	M00013	-0.0868496	0.0147418	-5.89138	0.00415099	0.0275555
Caproic acid	M00014	0.023222	0.00984636	2.35843	0.0777957	0.1546
Caproic acid	M00015	0.17001	0.066264	2.56565	0.0622646	0.127806
Caproic acid	M00016	0.193089	0.221873	0.870269	0.433264	0.602991
Caproic acid	M00017	1.06012	0.317519	3.33875	0.0288692	0.0744397
Caproic acid	M00018	0.541768	0.232236	2.33284	0.0800032	0.157981
Caproic acid	M00019	0.104411	0.108923	0.958574	0.392057	0.563694
Caproic acid	M00020	0.168912	0.0605626	2.78904	0.0493604	0.10621
Caproic acid	M00021	0.092863	0.0477127	1.9463	0.123481	0.218899
Caproic acid	M00022	-0.585344	0.0773801	-7.56453	0.001637	0.019332
Caproic acid	M00023	-0.507735	0.0949505	-5.34736	0.00589608	0.0297948
Caproic acid	M00024	0.126846	0.0304113	4.171	0.0140199	0.0480681
Caproic acid	M00025	0.134206	0.0344859	3.89161	0.0176664	0.0563137
Caproic acid	M00026	1.18276	0.324449	3.64546	0.0218589	0.0643394
Caproic acid	M00027	-0.014277	0.0211253	-0.675822	0.536211	0.691314
Caproic acid	M00028	0.42226	0.153698	2.74734	0.051515	0.109338
Caproic acid	M00029	0.332345	0.0885853	3.75169	0.0199178	0.0617817
Caproic acid	M00030	0.0155331	0.00255349	6.08308	0.00369149	0.0257273
Caproic acid	M00032	0.126732	0.0354007	3.57993	0.0231692	0.0669331
Caproic acid	M00033	0.0884732	0.0426328	2.07524	0.106596	0.197173
Caproic acid	M00034	0.167421	0.106433	1.57301	0.190824	0.311713
Caproic acid	M00035	-0.121866	0.0869046	-1.40229	0.233467	0.369754
Caproic acid	M00036	0.276537	0.204347	1.35327	0.247392	0.388861
Caproic acid	M00038	0.129442	0.0295057	4.38704	0.0118099	0.0420995
Caproic acid	M00039	-0.000475052	0.00190109	-0.249884	0.814986	0.921288
Caproic acid	M00040	0.0990619	0.0359227	2.75764	0.050973	0.108929
Caproic acid	M00042	0.0261308	0.00804557	3.24785	0.0314395	0.0763468
Caproic acid	M00044	0.174729	0.105836	1.65095	0.174093	0.28892
Caproic acid	M00045	0.615899	0.131313	4.69031	0.00937556	0.0361133
Caproic acid	M00046	0.453624	0.0746766	6.07451	0.00371066	0.0257273
Caproic acid	M00048	0.384952	0.125829	3.05934	0.0376829	0.0851961
Caproic acid	M00049	-0.305921	0.0600932	-5.09077	0.00702766	0.030036
Caproic acid	M00050	-0.627557	0.0557686	-11.2529	0.000355281	0.0185799
Caproic acid	M00051	-0.147707	0.169041	-0.873797	0.431552	0.602991
Caproic acid	M00052	-0.186093	0.0288089	-6.45956	0.00295768	0.0225072
Caproic acid	M00053	-0.118018	0.0627287	-1.8814	0.133066	0.228114
Caproic acid	M00060	-0.706964	0.15638	-4.52081	0.0106517	0.0395635
Caproic acid	M00061	-0.0136391	0.065918	-0.206909	0.846187	0.932898
Caproic acid	M00063	-0.503241	0.0619229	-8.1269	0.00124692	0.019332
Caproic acid	M00064	-0.0751039	0.185064	-0.405826	0.705641	0.832281
Caproic acid	M00065	-0.0135758	0.00203225	-6.6802	0.00261063	0.0225072
Caproic acid	M00073	0.0352807	0.0102305	3.44858	0.0260883	0.0713994
Caproic acid	M00074	0.0117602	0.00341017	3.44858	0.0260883	0.0713994
Caproic acid	M00078	0.0144344	0.00423958	3.40467	0.0271603	0.0732533
Caproic acid	M00079	-0.00631414	0.00769113	-0.820964	0.457776	0.612988
Caproic acid	M00081	-0.00802609	0.00975305	-0.822931	0.456777	0.612988
Caproic acid	M00082	-0.230564	0.0780796	-2.95293	0.0418473	0.0925982
Caproic acid	M00083	-0.938	0.176737	-5.30732	0.00605716	0.0297948
Caproic acid	M00086	0.194522	0.0635766	3.05965	0.0376713	0.0851961
Caproic acid	M00087	0.215853	0.0987511	2.18583	0.0941293	0.181286
Caproic acid	M00088	-0.661688	0.0990247	-6.68204	0.00260795	0.0225072
Caproic acid	M00089	-0.0110494	0.00275374	-4.01252	0.0159632	0.0529843
Caproic acid	M00090	-0.000200741	0.000235835	-0.851195	0.442618	0.602991
Caproic acid	M00091	-0.000250927	0.000294793	-0.851195	0.442618	0.602991
Caproic acid	M00093	0.115306	0.109926	1.04894	0.3534	0.527563
Caproic acid	M00094	9.69022e-05	1.90293e-05	5.09227	0.00702035	0.030036
Caproic acid	M00095	-1.01176	0.0957425	-10.5675	0.000453709	0.0185799
Caproic acid	M00096	1.2944	0.28502	4.54143	0.0104857	0.0395635
Caproic acid	M00097	0.00347238	0.0159365	0.217889	0.83818	0.927348
Caproic acid	M00098	0.0097032	0.00277429	3.49754	0.0249516	0.0707719
Caproic acid	M00099	7.04743e-05	1.38395e-05	5.09227	0.00702035	0.030036
Caproic acid	M00101	-0.080738	0.011402	-7.08105	0.00209951	0.0211305
Caproic acid	M00102	-0.0801088	0.0126736	-6.32094	0.00320496	0.0238083
Caproic acid	M00104	0.0116798	0.00336502	3.47094	0.0255619	0.0712602
Caproic acid	M00113	7.16629e-05	0.000147237	0.486717	0.651924	0.794533
Caproic acid	M00114	-0.0315212	0.00481432	-6.54739	0.00281311	0.0225072
Caproic acid	M00115	-0.185193	0.113841	-1.62677	0.179115	0.295641
Caproic acid	M00116	-0.083883	0.0246629	-3.40118	0.0272477	0.0732533
Caproic acid	M00117	-0.44774	0.201593	-2.22101	0.0905109	0.1754
Caproic acid	M00118	-0.0405727	0.0346648	-1.17043	0.306803	0.473873
Caproic acid	M00119	-0.282712	0.066865	-4.22809	0.0133905	0.0464204
Caproic acid	M00120	-0.0529988	0.0628331	-0.843485	0.446445	0.602991
Caproic acid	M00121	-0.606243	0.127799	-4.74373	0.00901239	0.0351483
Caproic acid	M00122	1.03716	0.22909	4.52732	0.010599	0.0395635
Caproic acid	M00123	-0.352395	0.0494782	-7.12222	0.0020543	0.0211305
Caproic acid	M00124	-0.678412	0.0753946	-8.99815	0.0008445	0.019332
Caproic acid	M00125	-0.00923047	0.0832278	-0.110906	0.917033	0.973178
Caproic acid	M00126	-0.281124	0.0712479	-3.94571	0.0168786	0.0554329
Caproic acid	M00127	0.44133	0.132173	3.33903	0.0288618	0.0744397
Caproic acid	M00128	-0.0187279	0.0055778	-3.35757	0.0283686	0.0743782
Caproic acid	M00129	0.0342689	0.0559777	0.612189	0.573502	0.724424
Caproic acid	M00130	-0.021495	0.00321772	-6.6802	0.00261063	0.0225072
Caproic acid	M00131	-0.0281381	0.0036329	-7.74537	0.00149692	0.019332
Caproic acid	M00133	0.308191	0.129517	2.37954	0.0760271	0.152054
Caproic acid	M00134	-0.0409945	0.0156844	-2.61372	0.0591883	0.123112
Caproic acid	M00135	0.495171	0.113051	4.38007	0.0118742	0.0420995
Caproic acid	M00136	-0.0356876	0.14767	-0.241672	0.820918	0.921318
Caproic acid	M00140	-0.116831	0.015639	-7.4705	0.00171623	0.019332
Caproic acid	M00141	-0.0411836	0.0126604	-3.25295	0.0312885	0.0763468
Caproic acid	M00143	-9.12461e-05	0.000107198	-0.851195	0.442618	0.602991
Caproic acid	M00144	-1.57897	0.52031	-3.03467	0.0386034	0.0866495
Caproic acid	M00145	-0.0184135	0.00278473	-6.61229	0.00271184	0.0225072
Caproic acid	M00149	-0.338843	0.0589942	-5.74367	0.00455362	0.0284354
Caproic acid	M00150	0.00170066	0.00640743	0.26542	0.803804	0.918384
Caproic acid	M00151	-0.112919	0.0200243	-5.63911	0.00486783	0.0284354
Caproic acid	M00152	-0.112919	0.0200243	-5.63911	0.00486783	0.0284354
Caproic acid	M00153	-0.542716	0.0523087	-10.3753	0.000487223	0.0185799
Caproic acid	M00154	-0.066604	0.00672091	-9.90998	0.000582023	0.0185799
Caproic acid	M00155	-0.423593	0.0289819	-14.6158	0.000127477	0.0185799
Caproic acid	M00156	0.44432	0.179878	2.47012	0.0689377	0.138765
Caproic acid	M00157	-1.04611	0.197468	-5.29764	0.0060969	0.0297948
Caproic acid	M00160	4.09502e-05	8.41356e-05	0.486717	0.651924	0.794533
Caproic acid	M00162	-0.000458169	0.000689221	-0.664763	0.542568	0.69663
Caproic acid	M00165	-0.417067	0.034086	-12.2357	0.000256173	0.0185799
Caproic acid	M00168	0.0692058	0.0341668	2.02552	0.112786	0.205785
Caproic acid	M00169	-0.0671264	0.0182551	-3.67713	0.0212574	0.0637723
Caproic acid	M00170	0.0227519	0.0362696	0.627298	0.564492	0.715941
Caproic acid	M00171	0.0148331	0.00401199	3.69718	0.0208868	0.0637723
Caproic acid	M00172	0.0651349	0.0332698	1.95778	0.121865	0.217268
Caproic acid	M00173	-0.669166	0.0588694	-11.3669	0.000341581	0.0185799
Caproic acid	M00174	-0.000125326	0.00220466	-0.0568462	0.957394	0.979277
Caproic acid	M00175	-0.00112917	0.00132657	-0.851195	0.442618	0.602991
Caproic acid	M00176	0.837667	0.296873	2.82163	0.0477489	0.103928
Caproic acid	M00307	-0.499559	0.0587742	-8.49962	0.00105076	0.019332
Caproic acid	M00308	0.00715756	0.167359	0.0427677	0.967936	0.979277
Caproic acid	M00309	-0.000139828	0.000161634	-0.86509	0.435788	0.602991
Caproic acid	M00338	-0.165626	0.0725564	-2.28272	0.0845329	0.165876
Caproic acid	M00344	0.130939	0.0341582	3.83332	0.0185653	0.058509
Caproic acid	M00345	0.117536	0.0346473	3.39236	0.02747	0.0732533
Caproic acid	M00346	0.202222	0.136857	1.47761	0.213576	0.343483
Caproic acid	M00357	-0.0220838	0.0136118	-1.6224	0.180038	0.295641
Caproic acid	M00358	-0.00381601	0.00539245	-0.707657	0.518211	0.676493
Caproic acid	M00364	-0.242097	0.0434167	-5.57613	0.00506992	0.0284354
Caproic acid	M00365	-0.132208	0.0177482	-7.4491	0.00173493	0.019332
Caproic acid	M00366	-0.0739581	0.0228627	-3.23488	0.0318281	0.0763874
Caproic acid	M00367	-0.0881388	0.0118321	-7.4491	0.00173493	0.019332
Caproic acid	M00368	-0.0321886	0.00640834	-5.02293	0.00737012	0.0302563
Caproic acid	M00372	0.000148249	0.000376674	0.393573	0.713974	0.837444
Caproic acid	M00373	-0.244096	0.109185	-2.23561	0.0890544	0.173656
Caproic acid	M00374	-0.256588	0.0827767	-3.09976	0.0362296	0.0839051
Caproic acid	M00375	-0.0100585	0.0048509	-2.07353	0.106802	0.197173
Caproic acid	M00376	-0.402976	0.0620578	-6.49355	0.00290067	0.0225072
Caproic acid	M00377	0.0198665	0.00642926	3.09001	0.036574	0.0839051
Caproic acid	M00417	-0.359456	0.138291	-2.59927	0.0600941	0.124168
Caproic acid	M00418	-1.12235e-05	2.69654e-05	-0.416219	0.698613	0.831936
Caproic acid	M00432	0.42854	0.131367	3.26216	0.0310176	0.0763468
Caproic acid	M00525	0.235946	0.115687	2.03951	0.111005	0.203727
Caproic acid	M00526	-0.026363	0.102367	-0.257534	0.809473	0.918384
Caproic acid	M00527	-0.108033	0.109513	-0.986479	0.379745	0.551959
Caproic acid	M00529	0.110705	0.0300195	3.68777	0.0210599	0.0637723
Caproic acid	M00530	0.138192	0.0733173	1.88485	0.132537	0.228114
Caproic acid	M00531	0.00422429	0.0104571	0.403963	0.706905	0.832281
Caproic acid	M00532	-0.0542443	0.113148	-0.479409	0.656681	0.797216
Caproic acid	M00533	-0.0758856	0.0840461	-0.902905	0.417633	0.594985
Caproic acid	M00534	-0.00119061	0.0149372	-0.0797082	0.940298	0.979277
Caproic acid	M00535	0.30075	0.0823836	3.6506	0.0217598	0.0643394
Caproic acid	M00537	0.00227398	0.00435506	0.522147	0.62915	0.778947
Caproic acid	M00538	0.00101153	0.00215106	0.470246	0.662673	0.801304
Caproic acid	M00540	0.000486242	0.00531808	0.0914319	0.931545	0.979277
Caproic acid	M00541	-0.00185865	0.000942614	-1.97181	0.119921	0.21503
Caproic acid	M00542	-0.00533874	0.00737758	-0.723644	0.509339	0.667705
Caproic acid	M00545	-0.0107903	0.0443404	-0.243352	0.819703	0.921318
Caproic acid	M00546	0.109068	0.0649344	1.67967	0.168321	0.282345
Caproic acid	M00548	-0.00602224	0.00707504	-0.851195	0.442618	0.602991
Caproic acid	M00549	0.283058	0.0594936	4.75779	0.00891968	0.0351483
Caproic acid	M00550	0.0213337	0.00435666	4.8968	0.00806251	0.03225
Caproic acid	M00551	-0.0056234	0.105989	-0.0530562	0.960231	0.979277
Caproic acid	M00552	-0.149001	0.0707083	-2.10727	0.102807	0.19397
Caproic acid	M00554	-0.0507372	0.059935	-0.846536	0.444927	0.602991
Caproic acid	M00555	0.0271257	0.0711594	0.381197	0.72244	0.844199
Caproic acid	M00564	-3.15165e-05	4.29905e-05	-0.733103	0.504143	0.663682
Caproic acid	M00565	-0.0118144	0.148029	-0.079811	0.940221	0.979277
Caproic acid	M00567	-0.000627317	0.000736984	-0.851195	0.442618	0.602991
Caproic acid	M00568	0.0228434	0.148227	0.154111	0.884985	0.94885
Caproic acid	M00569	0.0314315	0.157811	0.199172	0.851843	0.935827
Caproic acid	M00570	0.22676	0.149115	1.52071	0.202973	0.329831
Caproic acid	M00572	-1.15627	0.14293	-8.08973	0.00126888	0.019332
Caproic acid	M00573	-0.235051	0.0341196	-6.88903	0.00232728	0.0220034
Caproic acid	M00575	0.0614251	0.0454625	1.35112	0.248024	0.388861
Caproic acid	M00577	-0.352395	0.0494782	-7.12222	0.0020543	0.0211305
Caproic acid	M00579	-0.130743	0.0394305	-3.31579	0.0294944	0.074815
Caproic acid	M00580	-0.0250262	0.00449828	-5.56352	0.00511163	0.0284354
Caproic acid	M00595	-0.0136522	0.0116633	-1.17052	0.306769	0.473873
Caproic acid	M00596	-0.0248516	0.00480811	-5.16868	0.00665803	0.0297948
Caproic acid	M00609	0.0444919	0.0230187	1.93285	0.125403	0.221049
Caproic acid	M00615	-0.00283517	0.0958041	-0.0295934	0.977809	0.979277
Caproic acid	M00616	0.542799	0.144864	3.74696	0.0199998	0.0617817
Caproic acid	M00620	-0.479588	0.0629894	-7.61379	0.00159729	0.019332
Caproic acid	M00621	-0.416908	0.0723417	-5.76303	0.0044982	0.0284354
Caproic acid	M00622	0.00192193	0.0109052	0.17624	0.868669	0.944337
Caproic acid	M00623	0.00173001	0.00519984	0.332705	0.756063	0.876921
Caproic acid	M00624	-2.87286e-05	2.87286e-05	-1	0.373901	0.551959
Caproic acid	M00627	0.0390466	0.00773406	5.04866	0.00723789	0.0302563
Caproic acid	M00631	0.0018289	0.0410328	0.0445717	0.966585	0.979277
Caproic acid	M00632	-0.198369	0.141409	-1.4028	0.233327	0.369754
Caproic acid	M00637	-0.00193218	0.037785	-0.0511362	0.961669	0.979277
Caproic acid	M00638	-0.0125671	0.0376648	-0.333657	0.755396	0.876921
Caproic acid	M00639	-0.0703534	0.0372891	-1.8867	0.132253	0.228114
Caproic acid	M00641	-0.0202834	0.146162	-0.138774	0.896335	0.957728
Caproic acid	M00642	-0.0137832	0.19555	-0.0704846	0.947191	0.979277
Caproic acid	M00643	0.0395219	0.0123539	3.19915	0.0329276	0.0772437
Caproic acid	M00649	-0.0373703	0.075412	-0.495548	0.646203	0.794533
Caproic acid	M00651	0.0115071	0.00202236	5.68994	0.00471189	0.0284354
Caproic acid	M00660	0.00817095	0.00251911	3.24359	0.0315665	0.0763468
Caproic acid	M00664	0.0350932	0.0101129	3.47013	0.0255806	0.0712602
Caproic acid	M00673	-0.00288337	0.000384282	-7.50328	0.00168808	0.019332
Caproic acid	M00696	-0.0282617	0.00303571	-9.30977	0.000740812	0.0192611
Caproic acid	M00697	-0.0270876	0.0514675	-0.526305	0.626508	0.778767
Caproic acid	M00698	-0.00336611	0.0151315	-0.222458	0.834855	0.926956
Caproic acid	M00702	-0.00557596	0.00282784	-1.97181	0.119921	0.21503
Caproic acid	M00714	-0.00836394	0.00424176	-1.97181	0.119921	0.21503
Caproic acid	M00718	0.228935	0.213806	1.07076	0.344586	0.519247
Caproic acid	M00725	0.00064065	0.014114	0.045391	0.965971	0.979277
Caproic acid	M00726	-0.0002429	0.00878974	-0.0276345	0.979277	0.979277
Caproic acid	M00736	0.0206944	0.00694651	2.97911	0.0407747	0.0908694
Caproic acid	M00740	-0.0582057	0.0530925	-1.09631	0.334517	0.506647
Caproic acid	M00741	-0.00223202	0.0189897	-0.117538	0.912099	0.971246
Caproic acid	M00744	-0.00665329	0.0396358	-0.167861	0.874838	0.944462
Caproic acid	M00745	-0.0288116	0.481674	-0.0598155	0.955172	0.979277
Caproic acid	M00746	0.00221686	0.0085714	0.258634	0.808681	0.918384
Caproic acid	M00761	0.0793107	0.0604067	1.31295	0.259458	0.404755
Caproic acid	M00769	0.038651	0.01319	2.93033	0.0427995	0.0940384
Caproic acid	M00789	-0.0186915	0.0206867	-0.903549	0.41733	0.594985
Caproic acid	M00790	-0.0307291	0.034917	-0.880063	0.428524	0.602991
Caproic acid	M00793	-0.723002	0.0772407	-9.36038	0.000725495	0.0192611
Caproic acid	M00801	-0.00130861	0.00133393	-0.981023	0.382126	0.551959
Caproic acid	M00802	-0.00104689	0.00106714	-0.981023	0.382126	0.551959
Caproic acid	M00804	0.0895174	0.027148	3.29739	0.0300069	0.0754099
Caproic acid	M00814	0.00177753	0.00282183	0.629922	0.562937	0.715941
Caproic acid	M00815	0.00169155	0.0024769	0.682931	0.532154	0.688929
Caproic acid	M00835	0.0224189	0.00507722	4.41559	0.0115504	0.0419037
Caproic acid	M00840	-0.199938	0.0267631	-7.47065	0.0017161	0.019332
Caproic acid	M00841	-0.0967495	0.0174679	-5.5387	0.00519493	0.0284354
Caproic acid	M00842	-0.170323	0.0329899	-5.16288	0.00668473	0.0297948
Caproic acid	M00843	-0.170323	0.0329899	-5.16288	0.00668473	0.0297948
Caproic acid	M00844	0.299236	0.0898773	3.32938	0.0291225	0.0744772
Caproic acid	M00845	0.330195	0.29112	1.13422	0.320065	0.487124
Caproic acid	M00846	0.221276	0.123835	1.78687	0.148491	0.253165
Caproic acid	M00848	-0.0230776	0.00414302	-5.57023	0.00508938	0.0284354
Caproic acid	M00849	-0.512391	0.0349722	-14.6514	0.000126261	0.0185799
Caproic acid	M00850	-0.00259279	0.00123842	-2.09362	0.104402	0.195051
Caproic acid	M00851	-4.81008e-06	1.15566e-05	-0.416219	0.698613	0.831936
Caproic acid	M00854	0.00848778	0.0450747	0.188305	0.859805	0.94126
Caproic acid	M00855	0.0391723	0.061859	0.633252	0.560968	0.715941
Caproic acid	M00860	0.018389	0.00572635	3.2113	0.0325487	0.0772437
Caproic acid	M00861	0.000143326	0.000294475	0.486717	0.651924	0.794533
Caproic acid	M00866	-0.648894	0.145578	-4.45737	0.011183	0.0410481
Caproic acid	M00867	-0.00203778	0.00622255	-0.327483	0.759725	0.877905
Caproic acid	M00868	-0.579642	0.0937625	-6.18202	0.0034788	0.0252415
Caproic acid	M00872	-0.000523445	0.00053357	-0.981023	0.382126	0.551959
Caproic acid	M00873	-0.194808	0.0197482	-9.8646	0.000592449	0.0185799
Caproic acid	M00874	-0.490715	0.0830216	-5.9107	0.00410162	0.0275555
Caproic acid	M00875	0.0159473	0.00593339	2.68772	0.0547874	0.114723
Caproic acid	M00878	-0.247409	0.128892	-1.9195	0.127344	0.22321
Caproic acid	M00879	-0.00710004	0.219877	-0.032291	0.975787	0.979277
Caproic acid	M00880	0.510423	0.164846	3.09636	0.0363492	0.0839051
Caproic acid	M00881	-0.258656	0.0498024	-5.19364	0.00654465	0.0297948
Caproic acid	M00882	-0.0646639	0.0124506	-5.19364	0.00654465	0.0297948
Caproic acid	M00883	-0.0258656	0.00498024	-5.19364	0.00654465	0.0297948
Caproic acid	M00884	-0.0646639	0.0124506	-5.19364	0.00654465	0.0297948
Caproic acid	M00885	-0.0703291	0.01287	-5.46459	0.00545369	0.0288398
Caproic acid	M00886	-0.0483512	0.00884809	-5.46459	0.00545369	0.0288398
Caproic acid	M00887	-9.37416e-05	0.00012217	-0.767307	0.485684	0.647579
Caproic acid	M00888	-0.000901577	0.0110303	-0.0817364	0.938783	0.979277
Caproic acid	M00892	0.114734	0.0677252	1.69411	0.165494	0.279103
Caproic acid	M00895	0.51426	0.160558	3.20296	0.0328081	0.0772437
Caproic acid	M00896	0.373805	0.0754493	4.95439	0.00773694	0.0313497
Caproic acid	M00897	-0.0225006	0.0194784	-1.15516	0.312333	0.480039
Caproic acid	M00898	-0.0511596	0.00788079	-6.49168	0.00290377	0.0225072
Caproic acid	M00899	0.163966	0.0380251	4.31205	0.0125257	0.0439104
Caproic acid	M00905	5.06856e-05	0.000158101	0.32059	0.764571	0.880244
Caproic acid	M00909	0.0306334	0.135451	0.226159	0.832164	0.926956
Caproic acid	M00911	0.0832123	0.0497455	1.67276	0.16969	0.28312
Caproic acid	M00912	0.419549	0.101404	4.1374	0.0144069	0.0488583
Caproic acid	M00913	0.08783	0.152192	0.577099	0.594796	0.748292
Caproic acid	M00914	-0.111905	0.0516951	-2.16471	0.0963788	0.184254
Caproic acid	M00915	0.00507466	0.0074307	0.682931	0.532154	0.688929
Caproic acid	M00917	-0.00177438	0.000236481	-7.50328	0.00168808	0.019332
Caproic acid	M00918	0.0346538	0.00887176	3.90608	0.0174515	0.0563137
Caproic acid	M00922	0.140951	0.0556811	2.5314	0.0645684	0.130814
Caproic acid	M00923	0.0351073	0.00856431	4.09926	0.0148621	0.0498598
Caproic acid	M00924	0.0402952	0.238808	0.168735	0.874194	0.944462
Caproic acid	M00925	0.0115161	0.321718	0.0357954	0.973161	0.979277
Caproic acid	M00926	-0.653243	0.122585	-5.3289	0.00596966	0.0297948
Caproic acid	M00930	-0.02692	0.0274408	-0.981023	0.382126	0.551959
Caproic acid	M00931	-0.0167502	0.0170742	-0.981023	0.382126	0.551959
Caproic acid	M00932	-0.0185756	0.00688411	-2.69833	0.0541881	0.114234
Caproic acid	M00938	-0.337424	0.0929948	-3.62841	0.0221911	0.0647066
Caproic acid	M00939	0.0731143	0.0222224	3.29011	0.0302123	0.0754099
Caproic acid	M00942	-2.02023e-05	4.85378e-05	-0.416219	0.698613	0.831936
Caproic acid	M00947	0.0125368	0.0803325	0.156062	0.883544	0.94885
Caproic acid	M00948	0.171325	0.0814332	2.10387	0.103202	0.19397
Caproic acid	M00950	-0.293814	0.0426495	-6.88903	0.00232728	0.0220034
Caproic acid	M00953	-0.0257509	0.00512667	-5.02293	0.00737012	0.0302563
Caproic acid	M00956	-0.00569219	0.119605	-0.0475915	0.964323	0.979277
Caproic acid	M00957	-0.0605137	0.330651	-0.183014	0.863689	0.942206
Caproic acid	M00958	0.151424	0.13287	1.13964	0.318046	0.486423
Caproic acid	M00959	0.213266	0.124791	1.70898	0.162634	0.275771
Caproic acid	M00960	0.0028944	0.00702669	0.411915	0.701519	0.83222
Caproic acid	M00961	0.0262082	0.00741697	3.53355	0.0241533	0.069136
Caproic acid	M00968	-0.000462711	0.000818561	-0.565274	0.602087	0.754422
Caproic acid	M00970	0.0959194	0.037698	2.54442	0.0636814	0.12986
Caproic acid	M00972	-0.487053	0.0870019	-5.59819	0.00499798	0.0284354
Caproic acid	M00973	-0.0040244	0.000506314	-7.94843	0.00135686	0.019332
Caproic acid	M00975	0.0628881	0.277715	0.226448	0.831954	0.926956
Caproic acid	M00978	0.337148	0.229041	1.472	0.214997	0.343996
Caproic acid	M00982	-0.0877632	0.165462	-0.530413	0.623905	0.778634
Caproic acid	M00984	0.00675085	0.0088661	0.761423	0.488823	0.64899
Caproic acid	M00987	-0.0321585	0.0428525	-0.750447	0.494718	0.654034
Caproic acid	M00988	-0.21474	0.0762259	-2.81715	0.0479669	0.103928
Citraconic acid	M00001	-0.0500602	0.137092	-0.365158	0.733482	0.995957
Citraconic acid	M00002	-0.0855389	0.151996	-0.562771	0.603637	0.995957
Citraconic acid	M00003	-0.0375829	0.126339	-0.297475	0.780913	0.995957
Citraconic acid	M00004	-0.0221486	0.118058	-0.187608	0.860316	0.995957
Citraconic acid	M00005	0.0430324	0.0495903	0.867758	0.434486	0.995957
Citraconic acid	M00006	-0.00365844	0.0516958	-0.0707687	0.946979	0.995957
Citraconic acid	M00007	-0.0484532	0.150669	-0.321586	0.76387	0.995957
Citraconic acid	M00008	0.0073657	0.169904	0.0433521	0.967499	0.995957
Citraconic acid	M00009	-0.0465289	0.45559	-0.102129	0.923569	0.995957
Citraconic acid	M00010	-0.032156	0.13753	-0.233812	0.82661	0.995957
Citraconic acid	M00011	-0.0239559	0.33167	-0.0722283	0.945888	0.995957
Citraconic acid	M00012	0.038419	0.100082	0.383878	0.720602	0.995957
Citraconic acid	M00013	-0.0199746	0.0421788	-0.473568	0.660497	0.995957
Citraconic acid	M00014	-0.00250197	0.011007	-0.227306	0.831331	0.995957
Citraconic acid	M00015	0.00574431	0.0866743	0.0662747	0.950339	0.995957
Citraconic acid	M00016	-0.000278745	0.274381	-0.0010159	0.999238	0.999238
Citraconic acid	M00017	0.172959	0.334409	0.517208	0.632295	0.995957
Citraconic acid	M00018	0.0606312	0.181988	0.33316	0.755745	0.995957
Citraconic acid	M00019	0.0248114	0.147251	0.168497	0.874369	0.995957
Citraconic acid	M00020	0.0233972	0.110202	0.212313	0.842243	0.995957
Citraconic acid	M00021	0.00126082	0.0453604	0.0277957	0.979157	0.995957
Citraconic acid	M00022	-0.095311	0.365074	-0.261073	0.806927	0.995957
Citraconic acid	M00023	-0.0623367	0.27799	-0.224241	0.833558	0.995957
Citraconic acid	M00024	0.0251758	0.0257438	0.977934	0.383479	0.995957
Citraconic acid	M00025	0.0153761	0.0475776	0.323179	0.762749	0.995957
Citraconic acid	M00026	0.0673873	0.460565	0.146314	0.890751	0.995957
Citraconic acid	M00027	0.0146665	0.040799	0.359482	0.737409	0.995957
Citraconic acid	M00028	0.0210264	0.162501	0.129393	0.903292	0.995957
Citraconic acid	M00029	0.0716868	0.163256	0.439106	0.683263	0.995957
Citraconic acid	M00030	0.00585235	0.00414466	1.41202	0.230797	0.995957
Citraconic acid	M00032	0.0372266	0.0324486	1.14725	0.315233	0.995957
Citraconic acid	M00033	0.0104001	0.0781015	0.133161	0.900496	0.995957
Citraconic acid	M00034	-0.0507858	0.147018	-0.345439	0.747166	0.995957
Citraconic acid	M00035	0.00573892	0.103139	0.0556425	0.958295	0.995957
Citraconic acid	M00036	0.129225	0.250105	0.516681	0.632631	0.995957
Citraconic acid	M00038	0.0180229	0.0439339	0.410227	0.70266	0.995957
Citraconic acid	M00039	-0.000731641	0.00130795	-0.559381	0.605741	0.995957
Citraconic acid	M00040	-0.0033749	0.0359841	-0.0937886	0.929787	0.995957
Citraconic acid	M00042	0.00468835	0.00464986	1.00828	0.370362	0.995957
Citraconic acid	M00044	-0.0132153	0.0968077	-0.136511	0.898012	0.995957
Citraconic acid	M00045	0.234166	0.2243	1.04398	0.355431	0.995957
Citraconic acid	M00046	0.141324	0.193916	0.728793	0.506506	0.995957
Citraconic acid	M00048	0.0374808	0.150143	0.249634	0.815166	0.995957
Citraconic acid	M00049	-0.0439506	0.149218	-0.294539	0.783	0.995957
Citraconic acid	M00050	-0.0932883	0.342627	-0.272274	0.798888	0.995957
Citraconic acid	M00051	-0.0466355	0.181529	-0.256903	0.809927	0.995957
Citraconic acid	M00052	-0.0350554	0.103541	-0.338565	0.751963	0.995957
Citraconic acid	M00053	-0.0160191	0.0859203	-0.186441	0.861173	0.995957
Citraconic acid	M00060	-0.105011	0.414288	-0.253474	0.812397	0.995957
Citraconic acid	M00061	-0.0626909	0.117521	-0.533443	0.62199	0.995957
Citraconic acid	M00063	-0.0272863	0.391895	-0.0696265	0.947833	0.995957
Citraconic acid	M00064	-0.118022	0.155176	-0.760573	0.489277	0.995957
Citraconic acid	M00065	-0.00187454	0.00606563	-0.309044	0.772717	0.995957
Citraconic acid	M00073	0.00592397	0.00384226	1.54179	0.197983	0.995957
Citraconic acid	M00074	0.00197466	0.00128075	1.54179	0.197983	0.995957
Citraconic acid	M00078	0.00132787	0.00251217	0.528576	0.625068	0.995957
Citraconic acid	M00079	0.00111846	0.00669774	0.16699	0.87548	0.995957
Citraconic acid	M00081	-0.00950716	0.00808338	-1.17614	0.304759	0.995957
Citraconic acid	M00082	-0.0519572	0.151822	-0.342224	0.749408	0.995957
Citraconic acid	M00083	-0.121417	0.435956	-0.278508	0.794427	0.995957
Citraconic acid	M00086	0.117707	0.0714248	1.64798	0.174702	0.995957
Citraconic acid	M00087	0.0116562	0.14708	0.0792508	0.94064	0.995957
Citraconic acid	M00088	-0.0823801	0.269613	-0.30555	0.775188	0.995957
Citraconic acid	M00089	-0.00294118	0.00467643	-0.628936	0.563521	0.995957
Citraconic acid	M00090	-0.000233543	0.000233543	-1	0.373901	0.995957
Citraconic acid	M00091	-0.000291928	0.000291928	-1	0.373901	0.995957
Citraconic acid	M00093	0.0602211	0.129113	0.466421	0.665183	0.995957
Citraconic acid	M00094	0.000305155	0.000271668	1.12326	0.324182	0.995957
Citraconic acid	M00095	-0.218821	0.390357	-0.560566	0.605005	0.995957
Citraconic acid	M00096	0.306933	0.298972	1.02663	0.36262	0.995957
Citraconic acid	M00097	0.00397086	0.0114806	0.345875	0.746862	0.995957
Citraconic acid	M00098	0.00268212	0.00172972	1.55061	0.195934	0.995957
Citraconic acid	M00099	0.000221931	0.000197577	1.12326	0.324182	0.995957
Citraconic acid	M00101	-0.0120915	0.0352941	-0.342592	0.749151	0.995957
Citraconic acid	M00102	-0.0106684	0.0356673	-0.299109	0.779753	0.995957
Citraconic acid	M00104	0.00183865	0.00132034	1.39256	0.236168	0.995957
Citraconic acid	M00113	-5.21657e-05	5.55893e-05	-0.938413	0.401162	0.995957
Citraconic acid	M00114	-0.00694038	0.0110605	-0.627493	0.564376	0.995957
Citraconic acid	M00115	-0.0289543	0.172774	-0.167585	0.875041	0.995957
Citraconic acid	M00116	0.0131618	0.0407462	0.32302	0.762861	0.995957
Citraconic acid	M00117	-0.192709	0.606004	-0.318	0.766395	0.995957
Citraconic acid	M00118	-0.00647077	0.0495997	-0.13046	0.902501	0.995957
Citraconic acid	M00119	-0.0231343	0.121358	-0.190629	0.858101	0.995957
Citraconic acid	M00120	0.00457829	0.0732468	0.062505	0.953159	0.995957
Citraconic acid	M00121	-0.111002	0.416313	-0.266631	0.802934	0.995957
Citraconic acid	M00122	0.237865	0.197204	1.20619	0.294207	0.995957
Citraconic acid	M00123	-0.0253775	0.273211	-0.0928859	0.930461	0.995957
Citraconic acid	M00124	-0.164765	0.382285	-0.431	0.688679	0.995957
Citraconic acid	M00125	-0.0433732	0.135731	-0.319552	0.765301	0.995957
Citraconic acid	M00126	-0.0534921	0.196778	-0.27184	0.799199	0.995957
Citraconic acid	M00127	0.0149644	0.245092	0.0610563	0.954243	0.995957
Citraconic acid	M00128	-0.00184276	0.0125102	-0.147301	0.890021	0.995957
Citraconic acid	M00129	-0.0152617	0.0391451	-0.389876	0.716498	0.995957
Citraconic acid	M00130	-0.00296803	0.00960391	-0.309044	0.772717	0.995957
Citraconic acid	M00131	0.000383207	0.0183461	0.0208876	0.984336	0.995957
Citraconic acid	M00133	-0.0425422	0.28107	-0.151358	0.88702	0.995957
Citraconic acid	M00134	-0.0104569	0.0207619	-0.503658	0.640975	0.995957
Citraconic acid	M00135	0.104713	0.0625525	1.674	0.169444	0.995957
Citraconic acid	M00136	-0.0583269	0.0910278	-0.640759	0.556546	0.995957
Citraconic acid	M00140	-0.0298514	0.0597895	-0.499274	0.643798	0.995957
Citraconic acid	M00141	-0.0127576	0.0226497	-0.563258	0.603335	0.995957
Citraconic acid	M00143	-0.000106156	0.000106156	-1	0.373901	0.995957
Citraconic acid	M00144	-0.088928	0.910801	-0.0976372	0.926917	0.995957
Citraconic acid	M00145	-0.0021158	0.00862985	-0.245172	0.818388	0.995957
Citraconic acid	M00149	-0.0524386	0.186075	-0.281815	0.792065	0.995957
Citraconic acid	M00150	-0.00183536	0.0120094	-0.152827	0.885934	0.995957
Citraconic acid	M00151	-0.025266	0.0658265	-0.383827	0.720636	0.995957
Citraconic acid	M00152	-0.025266	0.0658265	-0.383827	0.720636	0.995957
Citraconic acid	M00153	-0.114457	0.22556	-0.507434	0.638549	0.995957
Citraconic acid	M00154	-0.00924953	0.0481751	-0.191998	0.857097	0.995957
Citraconic acid	M00155	-0.102005	0.204974	-0.497645	0.644849	0.995957
Citraconic acid	M00156	-0.021042	0.219507	-0.0958601	0.928242	0.995957
Citraconic acid	M00157	-0.202035	0.544902	-0.370772	0.729608	0.995957
Citraconic acid	M00160	-2.9809e-05	3.17653e-05	-0.938413	0.401162	0.995957
Citraconic acid	M00162	0.000332618	0.00103286	0.322035	0.763554	0.995957
Citraconic acid	M00165	-0.110182	0.198907	-0.553937	0.609129	0.995957
Citraconic acid	M00168	0.00832425	0.0378404	0.219983	0.836655	0.995957
Citraconic acid	M00169	-0.0162999	0.0297207	-0.548434	0.612566	0.995957
Citraconic acid	M00170	-0.00173737	0.0278452	-0.0623936	0.953243	0.995957
Citraconic acid	M00171	0.00083702	0.006456	0.12965	0.903102	0.995957
Citraconic acid	M00172	-0.0051441	0.062089	-0.0828504	0.937951	0.995957
Citraconic acid	M00173	-0.0738902	0.360861	-0.204761	0.847756	0.995957
Citraconic acid	M00174	-0.000999915	0.00145728	-0.686151	0.530323	0.995957
Citraconic acid	M00175	-0.00131368	0.00131368	-1	0.373901	0.995957
Citraconic acid	M00176	0.110901	0.321875	0.344547	0.747788	0.995957
Citraconic acid	M00307	-0.0532414	0.236024	-0.225576	0.832588	0.995957
Citraconic acid	M00308	-0.0761027	0.125019	-0.608727	0.57558	0.995957
Citraconic acid	M00309	-0.000148248	0.000160783	-0.922042	0.408688	0.995957
Citraconic acid	M00338	-0.00618124	0.133793	-0.0462002	0.965365	0.995957
Citraconic acid	M00344	0.00981903	0.0572452	0.171526	0.872138	0.995957
Citraconic acid	M00345	0.0152616	0.0120303	1.2686	0.273386	0.995957
Citraconic acid	M00346	-0.0483489	0.121514	-0.397889	0.711034	0.995957
Citraconic acid	M00357	-0.00515062	0.0238216	-0.216216	0.839398	0.995957
Citraconic acid	M00358	0.00290929	0.00760056	0.382773	0.721359	0.995957
Citraconic acid	M00364	-0.0687135	0.110308	-0.622926	0.567089	0.995957
Citraconic acid	M00365	-0.0234186	0.0586933	-0.399	0.710278	0.995957
Citraconic acid	M00366	-0.0236716	0.0332641	-0.711625	0.515999	0.995957
Citraconic acid	M00367	-0.0156124	0.0391289	-0.399	0.710278	0.995957
Citraconic acid	M00368	-0.00622053	0.0168875	-0.368351	0.731278	0.995957
Citraconic acid	M00372	0.00047805	0.000408176	1.17118	0.306531	0.995957
Citraconic acid	M00373	0.0101157	0.103202	0.0980184	0.926633	0.995957
Citraconic acid	M00374	-0.00231153	0.166257	-0.0139033	0.989573	0.995957
Citraconic acid	M00375	-0.0028155	0.00724188	-0.38878	0.717247	0.995957
Citraconic acid	M00376	-0.0486033	0.19342	-0.251283	0.813976	0.995957
Citraconic acid	M00377	0.0111773	0.0121987	0.916276	0.411366	0.995957
Citraconic acid	M00417	0.0334731	0.316503	0.105759	0.920865	0.995957
Citraconic acid	M00418	-1.6552e-05	2.49225e-05	-0.66414	0.542927	0.995957
Citraconic acid	M00432	0.0220974	0.221455	0.0997828	0.925318	0.995957
Citraconic acid	M00525	0.0168453	0.141851	0.118754	0.911196	0.995957
Citraconic acid	M00526	0.0178162	0.153425	0.116123	0.913151	0.995957
Citraconic acid	M00527	-0.0406754	0.196104	-0.207417	0.845816	0.995957
Citraconic acid	M00529	0.0342058	0.0594076	0.575781	0.595606	0.995957
Citraconic acid	M00530	0.0129001	0.152731	0.0844631	0.936747	0.995957
Citraconic acid	M00531	-0.000248672	0.00554162	-0.0448735	0.966359	0.995957
Citraconic acid	M00532	-0.0726532	0.128015	-0.567537	0.600687	0.995957
Citraconic acid	M00533	0.108439	0.0668568	1.62196	0.18013	0.995957
Citraconic acid	M00534	0.0043399	0.00960336	0.451915	0.674751	0.995957
Citraconic acid	M00535	0.0255155	0.134422	0.189816	0.858697	0.995957
Citraconic acid	M00537	0.0111282	0.0100742	1.10463	0.331296	0.995957
Citraconic acid	M00538	0.00541814	0.00502938	1.0773	0.341984	0.995957
Citraconic acid	M00540	-0.00410616	0.0110913	-0.370215	0.729992	0.995957
Citraconic acid	M00541	-0.00174443	0.000944145	-1.84763	0.138369	0.995957
Citraconic acid	M00542	-0.0012664	0.00839057	-0.150932	0.887335	0.995957
Citraconic acid	M00545	-0.00211133	0.0328562	-0.0642598	0.951847	0.995957
Citraconic acid	M00546	-0.0420547	0.061385	-0.685097	0.530922	0.995957
Citraconic acid	M00548	-0.00700628	0.00700628	-1	0.373901	0.995957
Citraconic acid	M00549	0.0658407	0.0577007	1.14107	0.317516	0.995957
Citraconic acid	M00550	0.0152209	0.00788845	1.92952	0.125885	0.995957
Citraconic acid	M00551	-0.0472989	0.0698651	-0.677003	0.535536	0.995957
Citraconic acid	M00552	0.0189165	0.0860897	0.219731	0.836839	0.995957
Citraconic acid	M00554	-0.0615217	0.049679	-1.23838	0.283285	0.995957
Citraconic acid	M00555	-0.0551049	0.104516	-0.527239	0.625916	0.995957
Citraconic acid	M00564	-5.97698e-05	3.88741e-05	-1.53752	0.198984	0.995957
Citraconic acid	M00565	-0.111818	0.12249	-0.912874	0.412953	0.995957
Citraconic acid	M00567	-0.00072982	0.00072982	-1	0.373901	0.995957
Citraconic acid	M00568	-0.0408748	0.0896545	-0.455915	0.672106	0.995957
Citraconic acid	M00569	-0.0193509	0.0952985	-0.203056	0.849002	0.995957
Citraconic acid	M00570	0.0682615	0.242999	0.280913	0.792709	0.995957
Citraconic acid	M00572	-0.221051	0.614322	-0.359829	0.737168	0.995957
Citraconic acid	M00573	-0.0135549	0.185671	-0.0730048	0.945307	0.995957
Citraconic acid	M00575	-0.0131147	0.0331842	-0.39521	0.712858	0.995957
Citraconic acid	M00577	-0.0253775	0.273211	-0.0928859	0.930461	0.995957
Citraconic acid	M00579	-0.0278628	0.0993588	-0.280426	0.793057	0.995957
Citraconic acid	M00580	-0.00553682	0.0146401	-0.378196	0.724499	0.995957
Citraconic acid	M00595	-0.0175181	0.0090456	-1.93664	0.124859	0.995957
Citraconic acid	M00596	-0.00589073	0.00717376	-0.82115	0.457682	0.995957
Citraconic acid	M00609	0.0119901	0.0283945	0.422268	0.694538	0.995957
Citraconic acid	M00615	-0.0232166	0.18166	-0.127803	0.904472	0.995957
Citraconic acid	M00616	0.0334752	0.228893	0.146248	0.8908	0.995957
Citraconic acid	M00620	-0.0488486	0.216569	-0.225557	0.832602	0.995957
Citraconic acid	M00621	0.060697	0.247816	0.244928	0.818564	0.995957
Citraconic acid	M00622	0.0394355	0.0045482	8.67058	0.000973633	0.303773
Citraconic acid	M00623	0.00362372	0.0117217	0.309147	0.772644	0.995957
Citraconic acid	M00624	-4.56874e-06	3.75371e-05	-0.121713	0.908996	0.995957
Citraconic acid	M00627	0.0130137	0.00325344	3.99999	0.0161302	0.995957
Citraconic acid	M00631	-0.026618	0.0767497	-0.346816	0.746206	0.995957
Citraconic acid	M00632	-0.140304	0.142837	-0.982263	0.381584	0.995957
Citraconic acid	M00637	-0.00295979	0.0241091	-0.122767	0.908213	0.995957
Citraconic acid	M00638	0.0725525	0.0232911	3.11503	0.0356979	0.995957
Citraconic acid	M00639	-0.0672482	0.0371263	-1.81134	0.144323	0.995957
Citraconic acid	M00641	-0.0766224	0.0975478	-0.785486	0.476085	0.995957
Citraconic acid	M00642	-0.110437	0.137929	-0.80068	0.468175	0.995957
Citraconic acid	M00643	0.00369899	0.0124912	0.296129	0.78187	0.995957
Citraconic acid	M00649	-0.0809779	0.0628699	-1.28802	0.267199	0.995957
Citraconic acid	M00651	0.00384701	0.00208617	1.84405	0.138944	0.995957
Citraconic acid	M00660	0.00203104	0.00328615	0.61806	0.56999	0.995957
Citraconic acid	M00664	0.00555776	0.00393166	1.41359	0.230368	0.995957
Citraconic acid	M00673	-0.00185641	0.000882862	-2.10271	0.103336	0.995957
Citraconic acid	M00696	-0.00573319	0.0173755	-0.329958	0.757989	0.995957
Citraconic acid	M00697	-0.0258062	0.0415254	-0.621455	0.567965	0.995957
Citraconic acid	M00698	0.0451595	0.00669622	6.74403	0.00251972	0.393077
Citraconic acid	M00702	-0.00523328	0.00283244	-1.84763	0.138369	0.995957
Citraconic acid	M00714	-0.00784993	0.00424865	-1.84763	0.138369	0.995957
Citraconic acid	M00718	-0.0743674	0.16442	-0.452301	0.674496	0.995957
Citraconic acid	M00725	0.00374016	0.0139746	0.267641	0.80221	0.995957
Citraconic acid	M00726	-0.00318591	0.005851	-0.544507	0.615026	0.995957
Citraconic acid	M00736	0.00154492	0.00340589	0.453603	0.673634	0.995957
Citraconic acid	M00740	0.0107238	0.0676836	0.15844	0.881787	0.995957
Citraconic acid	M00741	0.0114282	0.0303228	0.376885	0.7254	0.995957
Citraconic acid	M00744	-0.0225578	0.0264565	-0.852635	0.441906	0.995957
Citraconic acid	M00745	-0.117725	0.313549	-0.37546	0.72638	0.995957
Citraconic acid	M00746	-0.00444553	0.017983	-0.247207	0.816918	0.995957
Citraconic acid	M00761	0.0175571	0.0321226	0.546566	0.613735	0.995957
Citraconic acid	M00769	0.0119632	0.00870555	1.3742	0.24135	0.995957
Citraconic acid	M00789	-0.0246332	0.0166324	-1.48104	0.212714	0.995957
Citraconic acid	M00790	-0.0391924	0.032498	-1.206	0.294274	0.995957
Citraconic acid	M00793	-0.0692701	0.440544	-0.157238	0.882675	0.995957
Citraconic acid	M00801	-3.17652e-05	0.00178224	-0.0178232	0.986633	0.995957
Citraconic acid	M00802	-2.54122e-05	0.00142579	-0.0178232	0.986633	0.995957
Citraconic acid	M00804	0.00930289	0.0448856	0.207258	0.845932	0.995957
Citraconic acid	M00814	0.000316645	0.00147848	0.21417	0.840889	0.995957
Citraconic acid	M00815	0.000411209	0.00128697	0.319517	0.765326	0.995957
Citraconic acid	M00835	0.0199137	0.014699	1.35477	0.246956	0.995957
Citraconic acid	M00840	-0.0144261	0.118108	-0.122144	0.908675	0.995957
Citraconic acid	M00841	-0.0141445	0.0562644	-0.251394	0.813896	0.995957
Citraconic acid	M00842	-0.0249062	0.0903527	-0.275655	0.796468	0.995957
Citraconic acid	M00843	-0.0249062	0.0903527	-0.275655	0.796468	0.995957
Citraconic acid	M00844	0.0448292	0.132143	0.339248	0.751486	0.995957
Citraconic acid	M00845	0.0265987	0.204501	0.130066	0.902793	0.995957
Citraconic acid	M00846	0.0862852	0.134857	0.639827	0.557093	0.995957
Citraconic acid	M00848	-0.00683628	0.0118097	-0.57887	0.593709	0.995957
Citraconic acid	M00849	-0.122725	0.205013	-0.598618	0.581677	0.995957
Citraconic acid	M00850	-0.00247611	0.00123286	-2.00842	0.115005	0.995957
Citraconic acid	M00851	-7.09372e-06	1.06811e-05	-0.66414	0.542927	0.995957
Citraconic acid	M00854	-0.0290633	0.0390053	-0.74511	0.497604	0.995957
Citraconic acid	M00855	-0.0369681	0.0820078	-0.450787	0.675499	0.995957
Citraconic acid	M00860	0.00363771	0.00268968	1.35247	0.247627	0.995957
Citraconic acid	M00861	-0.000104331	0.000111179	-0.938413	0.401162	0.995957
Citraconic acid	M00866	-0.0910863	0.368541	-0.247154	0.816956	0.995957
Citraconic acid	M00867	-0.00445446	0.00897003	-0.496593	0.645528	0.995957
Citraconic acid	M00868	-0.0958263	0.331112	-0.289408	0.78665	0.995957
Citraconic acid	M00872	-1.27061e-05	0.000712895	-0.0178232	0.986633	0.995957
Citraconic acid	M00873	-0.026359	0.0954504	-0.276154	0.79611	0.995957
Citraconic acid	M00874	-0.0800927	0.213141	-0.375773	0.726165	0.995957
Citraconic acid	M00875	-0.00123307	0.00381152	-0.323511	0.762516	0.995957
Citraconic acid	M00878	-0.252607	0.180836	-1.39688	0.234964	0.995957
Citraconic acid	M00879	-0.118053	0.146291	-0.806975	0.464929	0.995957
Citraconic acid	M00880	0.0315055	0.142095	0.221721	0.83539	0.995957
Citraconic acid	M00881	-0.0489296	0.135189	-0.361935	0.735711	0.995957
Citraconic acid	M00882	-0.0122324	0.0337973	-0.361935	0.735711	0.995957
Citraconic acid	M00883	-0.00489296	0.0135189	-0.361935	0.735711	0.995957
Citraconic acid	M00884	-0.0122324	0.0337973	-0.361935	0.735711	0.995957
Citraconic acid	M00885	-0.0192652	0.0357384	-0.53906	0.618448	0.995957
Citraconic acid	M00886	-0.0132448	0.0245702	-0.53906	0.618448	0.995957
Citraconic acid	M00887	-0.000183102	0.000105206	-1.74041	0.156762	0.995957
Citraconic acid	M00888	0.00778258	0.00529924	1.46862	0.215858	0.995957
Citraconic acid	M00892	0.00568075	0.0411228	0.138141	0.896804	0.995957
Citraconic acid	M00895	0.0572925	0.263423	0.217492	0.838469	0.995957
Citraconic acid	M00896	0.0896284	0.105023	0.853418	0.441519	0.995957
Citraconic acid	M00897	-0.00951294	0.0251947	-0.377577	0.724925	0.995957
Citraconic acid	M00898	-0.00664913	0.022597	-0.294248	0.783206	0.995957
Citraconic acid	M00899	0.0348428	0.064352	0.54144	0.616952	0.995957
Citraconic acid	M00905	0.00199838	0.00207923	0.961116	0.390921	0.995957
Citraconic acid	M00909	-0.0300053	0.134465	-0.223145	0.834355	0.995957
Citraconic acid	M00911	0.00872696	0.0450249	0.193825	0.855758	0.995957
Citraconic acid	M00912	0.0861736	0.154705	0.55702	0.607209	0.995957
Citraconic acid	M00913	0.0668176	0.109367	0.61095	0.574245	0.995957
Citraconic acid	M00914	-0.0290264	0.0613874	-0.472839	0.660974	0.995957
Citraconic acid	M00915	0.00123363	0.0038609	0.319517	0.765326	0.995957
Citraconic acid	M00917	-0.0011424	0.0005433	-2.10271	0.103336	0.995957
Citraconic acid	M00918	0.0026323	0.00481562	0.546616	0.613704	0.995957
Citraconic acid	M00922	0.0161123	0.0371028	0.434263	0.686496	0.995957
Citraconic acid	M00923	0.00900584	0.00484601	1.85841	0.136652	0.995957
Citraconic acid	M00924	-0.100449	0.156134	-0.643352	0.555024	0.995957
Citraconic acid	M00925	-0.135074	0.210951	-0.640311	0.556809	0.995957
Citraconic acid	M00926	-0.127534	0.312401	-0.408237	0.704008	0.995957
Citraconic acid	M00930	-0.000653456	0.0366632	-0.0178232	0.986633	0.995957
Citraconic acid	M00931	-0.000406595	0.0228126	-0.0178232	0.986633	0.995957
Citraconic acid	M00932	0.0049955	0.00835997	0.59755	0.582324	0.995957
Citraconic acid	M00938	-0.0669068	0.209893	-0.318766	0.765855	0.995957
Citraconic acid	M00939	0.00493103	0.0102711	0.480088	0.656238	0.995957
Citraconic acid	M00942	-2.97936e-05	4.48605e-05	-0.66414	0.542927	0.995957
Citraconic acid	M00947	0.00116767	0.0471145	0.0247838	0.981415	0.995957
Citraconic acid	M00948	0.0151236	0.0580276	0.260628	0.807247	0.995957
Citraconic acid	M00950	-0.0169436	0.232089	-0.0730048	0.945307	0.995957
Citraconic acid	M00953	-0.00497642	0.01351	-0.368351	0.731278	0.995957
Citraconic acid	M00956	-0.0268653	0.0715264	-0.3756	0.726284	0.995957
Citraconic acid	M00957	-0.13868	0.296453	-0.467796	0.66428	0.995957
Citraconic acid	M00958	-0.0282068	0.193422	-0.14583	0.891109	0.995957
Citraconic acid	M00959	-0.0369565	0.172564	-0.214161	0.840895	0.995957
Citraconic acid	M00960	-0.000459722	0.00397237	-0.11573	0.913444	0.995957
Citraconic acid	M00961	0.00400399	0.0212416	0.188497	0.859664	0.995957
Citraconic acid	M00968	0.000163425	0.000988727	0.165288	0.876734	0.995957
Citraconic acid	M00970	0.0983571	0.0445309	2.20874	0.0917552	0.995957
Citraconic acid	M00972	-0.0583957	0.208651	-0.279873	0.793452	0.995957
Citraconic acid	M00973	-0.00214986	0.00158195	-1.35899	0.245727	0.995957
Citraconic acid	M00975	-0.0838032	0.184582	-0.454017	0.67336	0.995957
Citraconic acid	M00978	0.000296292	0.230043	0.00128798	0.999034	0.999238
Citraconic acid	M00982	-0.0339198	0.262417	-0.129259	0.903392	0.995957
Citraconic acid	M00984	0.00336096	0.00431972	0.778051	0.479993	0.995957
Citraconic acid	M00987	-0.0119258	0.0506112	-0.235636	0.825288	0.995957
Citraconic acid	M00988	-0.0898197	0.195332	-0.45983	0.669521	0.995957
Citramalic acid	M00001	-0.220894	0.0584192	-3.78118	0.019416	0.0458923
Citramalic acid	M00002	-0.161616	0.0880257	-1.83601	0.140247	0.209363
Citramalic acid	M00003	-0.132065	0.0705016	-1.87322	0.13433	0.201913
Citramalic acid	M00004	-0.00453843	0.0745318	-0.0608924	0.954366	0.957435
Citramalic acid	M00005	-0.153685	0.0292284	-5.25806	0.00626277	0.0320499
Citramalic acid	M00006	0.225038	0.0642889	3.50042	0.0248867	0.0539212
Citramalic acid	M00007	-0.41257	0.0657211	-6.27759	0.00328748	0.0320499
Citramalic acid	M00008	0.301496	0.155166	1.94306	0.123941	0.191434
Citramalic acid	M00009	-0.594111	0.133111	-4.46329	0.011132	0.0328866
Citramalic acid	M00010	-0.0439549	0.0509944	-0.861956	0.437321	0.516834
Citramalic acid	M00011	-0.512121	0.106379	-4.81411	0.00855965	0.0320499
Citramalic acid	M00012	-0.0534188	0.0787916	-0.677977	0.534979	0.608521
Citramalic acid	M00013	0.012704	0.016695	0.760948	0.489077	0.569373
Citramalic acid	M00014	-0.0102825	0.00707989	-1.45235	0.220052	0.299808
Citramalic acid	M00015	0.016074	0.0609811	0.26359	0.805118	0.835274
Citramalic acid	M00016	0.459624	0.205307	2.23872	0.088748	0.150486
Citramalic acid	M00017	0.82608	0.278821	2.96276	0.0414406	0.0795287
Citramalic acid	M00018	0.877797	0.220673	3.97782	0.016431	0.0406862
Citramalic acid	M00019	0.242594	0.127418	1.90392	0.129652	0.197324
Citramalic acid	M00020	0.241724	0.0706558	3.42114	0.0267521	0.0563964
Citramalic acid	M00021	0.0860302	0.0448214	1.9194	0.12736	0.195745
Citramalic acid	M00022	-0.55804	0.0856598	-6.51461	0.00286603	0.0320499
Citramalic acid	M00023	-0.571921	0.117861	-4.85249	0.00832438	0.0320499
Citramalic acid	M00024	0.0369933	0.0139553	2.65085	0.0569312	0.100924
Citramalic acid	M00025	0.00609594	0.0232133	0.262605	0.805825	0.835274
Citramalic acid	M00026	1.03981	0.310686	3.34682	0.0286534	0.059999
Citramalic acid	M00027	0.00506092	0.0271413	0.186466	0.861154	0.880919
Citramalic acid	M00028	0.779465	0.166631	4.67779	0.00946323	0.0320499
Citramalic acid	M00029	0.0119509	0.0845041	0.141424	0.894372	0.908938
Citramalic acid	M00030	0.0155655	0.0033338	4.669	0.00952544	0.0320499
Citramalic acid	M00032	0.0155503	0.0168839	0.921009	0.409166	0.500626
Citramalic acid	M00033	-0.0262912	0.0476505	-0.551752	0.610492	0.670681
Citramalic acid	M00034	-0.0281816	0.106103	-0.265605	0.803671	0.835274
Citramalic acid	M00035	-0.328296	0.0707047	-4.6432	0.00971073	0.0320499
Citramalic acid	M00036	0.772057	0.214932	3.59209	0.022919	0.0517606
Citramalic acid	M00038	0.296817	0.0398049	7.4568	0.00172817	0.0320499
Citramalic acid	M00039	0.0106587	0.00180731	5.89757	0.00413508	0.0320499
Citramalic acid	M00040	0.15387	0.0374623	4.10732	0.0147645	0.0372818
Citramalic acid	M00042	-0.00124159	0.00229915	-0.540021	0.617844	0.676376
Citramalic acid	M00044	-0.0487816	0.0658145	-0.741199	0.499727	0.579609
Citramalic acid	M00045	0.728134	0.137532	5.29431	0.00611064	0.0320499
Citramalic acid	M00046	0.268598	0.0856764	3.13503	0.035015	0.0682792
Citramalic acid	M00048	0.53266	0.12693	4.1965	0.0137344	0.0366596
Citramalic acid	M00049	-0.361625	0.0708753	-5.10227	0.00697157	0.0320499
Citramalic acid	M00050	-0.415081	0.0744433	-5.5758	0.00507102	0.0320499
Citramalic acid	M00051	-0.509388	0.132618	-3.84103	0.0184434	0.0442641
Citramalic acid	M00052	-0.162487	0.0355668	-4.56851	0.0102724	0.0320499
Citramalic acid	M00053	-0.255616	0.0573772	-4.45501	0.0112033	0.0328866
Citramalic acid	M00060	-0.936409	0.186969	-5.00838	0.00744621	0.0320499
Citramalic acid	M00061	-0.135634	0.0782013	-1.73442	0.157865	0.23343
Citramalic acid	M00063	-0.159351	0.0530359	-3.00458	0.039762	0.0770544
Citramalic acid	M00064	-0.590047	0.153034	-3.85567	0.0182143	0.0440533
Citramalic acid	M00065	-0.0109938	0.00228913	-4.80261	0.00863172	0.0320499
Citramalic acid	M00073	-0.000308481	0.00151074	-0.204192	0.848172	0.870492
Citramalic acid	M00074	-0.000102827	0.000503579	-0.204192	0.848172	0.870492
Citramalic acid	M00078	-0.00217155	0.00156141	-1.39076	0.236673	0.315564
Citramalic acid	M00079	-0.00816068	0.00590072	-1.383	0.238853	0.317116
Citramalic acid	M00081	-0.0126613	0.0080964	-1.56381	0.192905	0.268942
Citramalic acid	M00082	-0.362955	0.0672732	-5.39524	0.0057103	0.0320499
Citramalic acid	M00083	0.27161	0.0831878	3.26502	0.030934	0.0626715
Citramalic acid	M00086	-0.0463761	0.0514881	-0.900716	0.418667	0.51025
Citramalic acid	M00087	0.353614	0.111411	3.17397	0.0337293	0.0678939
Citramalic acid	M00088	-0.586213	0.141475	-4.14358	0.0143348	0.0366596
Citramalic acid	M00089	-0.010268	0.00286398	-3.58522	0.02306	0.0517606
Citramalic acid	M00090	-0.000206094	0.000234221	-0.879913	0.428596	0.510389
Citramalic acid	M00091	-0.000257618	0.000292776	-0.879913	0.428596	0.510389
Citramalic acid	M00093	-0.099253	0.0336453	-2.94998	0.0419701	0.0798456
Citramalic acid	M00094	7.18326e-05	6.66319e-05	1.07805	0.341684	0.429861
Citramalic acid	M00095	-0.695336	0.107369	-6.47612	0.00292973	0.0320499
Citramalic acid	M00096	0.434631	0.156712	2.77343	0.0501544	0.0923825
Citramalic acid	M00097	-0.0563546	0.0126743	-4.44635	0.0112784	0.0328866
Citramalic acid	M00098	0.0172958	0.00293257	5.89782	0.00413444	0.0320499
Citramalic acid	M00099	5.22419e-05	4.84596e-05	1.07805	0.341684	0.429861
Citramalic acid	M00101	-0.0655493	0.0130175	-5.03549	0.00730522	0.0320499
Citramalic acid	M00102	-0.064429	0.0143015	-4.50505	0.0107808	0.0328866
Citramalic acid	M00104	-0.000294886	0.000504905	-0.584042	0.590543	0.655692
Citramalic acid	M00113	-3.65866e-05	5.47072e-05	-0.668771	0.540258	0.608521
Citramalic acid	M00114	-0.0172173	0.00485814	-3.54401	0.0239269	0.0532344
Citramalic acid	M00115	-0.421017	0.119219	-3.53147	0.0241985	0.0532344
Citramalic acid	M00116	-0.0378096	0.0219021	-1.7263	0.15937	0.234545
Citramalic acid	M00117	0.0858315	0.129134	0.664668	0.542623	0.608986
Citramalic acid	M00118	-0.145774	0.0332533	-4.38376	0.0118401	0.0341851
Citramalic acid	M00119	-0.0658229	0.0514968	-1.27819	0.270313	0.351862
Citramalic acid	M00120	-0.242098	0.0579141	-4.18029	0.013915	0.0366596
Citramalic acid	M00121	-0.637567	0.133349	-4.78119	0.0087679	0.0320499
Citramalic acid	M00122	1.11047	0.202885	5.47339	0.00542215	0.0320499
Citramalic acid	M00123	-0.163474	0.0475364	-3.43892	0.0263197	0.0558623
Citramalic acid	M00124	-0.181045	0.0496237	-3.64835	0.0218032	0.0496541
Citramalic acid	M00125	-0.0668833	0.0477013	-1.40213	0.233513	0.312687
Citramalic acid	M00126	-0.387788	0.0782197	-4.95768	0.00771887	0.0320499
Citramalic acid	M00127	0.194985	0.131209	1.48606	0.211454	0.289358
Citramalic acid	M00128	-0.0226952	0.00561706	-4.04041	0.0155988	0.0389345
Citramalic acid	M00129	0.204339	0.0491489	4.15755	0.0141733	0.0366596
Citramalic acid	M00130	-0.0174068	0.00362446	-4.80261	0.00863172	0.0320499
Citramalic acid	M00131	-0.00135143	0.00324961	-0.415874	0.698846	0.74481
Citramalic acid	M00133	-0.0126502	0.144558	-0.0875098	0.934472	0.940501
Citramalic acid	M00134	-0.0713721	0.0190226	-3.75196	0.0199132	0.0463652
Citramalic acid	M00135	0.297308	0.058883	5.04913	0.00723551	0.0320499
Citramalic acid	M00136	0.787911	0.1323	5.95548	0.00398991	0.0320499
Citramalic acid	M00140	-0.0326718	0.0151614	-2.15493	0.0974418	0.162577
Citramalic acid	M00141	0.0182359	0.0106585	1.71092	0.162266	0.236574
Citramalic acid	M00143	-9.36791e-05	0.000106464	-0.879913	0.428596	0.510389
Citramalic acid	M00144	-2.0734	0.505343	-4.10296	0.0148171	0.0372818
Citramalic acid	M00145	-0.0149574	0.00313275	-4.77454	0.00881073	0.0320499
Citramalic acid	M00149	-0.412788	0.0764122	-5.40212	0.00568418	0.0320499
Citramalic acid	M00150	-0.0143657	0.00760416	-1.88919	0.131874	0.199732
Citramalic acid	M00151	-0.140377	0.0256495	-5.47288	0.00542397	0.0320499
Citramalic acid	M00152	-0.140377	0.0256495	-5.47288	0.00542397	0.0320499
Citramalic acid	M00153	-0.329012	0.0495559	-6.63921	0.00267115	0.0320499
Citramalic acid	M00154	-0.0401423	0.00598461	-6.70759	0.00257114	0.0320499
Citramalic acid	M00155	-0.343095	0.0451096	-7.60582	0.00160363	0.0320499
Citramalic acid	M00156	0.874388	0.196534	4.44903	0.0112551	0.0328866
Citramalic acid	M00157	-1.25767	0.238175	-5.28045	0.00616827	0.0320499
Citramalic acid	M00160	-2.09066e-05	3.12612e-05	-0.668771	0.540258	0.608521
Citramalic acid	M00162	-0.000128226	0.000781432	-0.164091	0.877617	0.894825
Citramalic acid	M00165	-0.367945	0.0613421	-5.99825	0.00388668	0.0320499
Citramalic acid	M00168	-0.0965523	0.0273512	-3.5301	0.0242285	0.0532344
Citramalic acid	M00169	-0.115531	0.0267246	-4.32304	0.0124176	0.0345919
Citramalic acid	M00170	0.0992272	0.0314274	3.15735	0.0342713	0.0681059
Citramalic acid	M00171	0.00587247	0.00381571	1.53902	0.198631	0.274216
Citramalic acid	M00172	-0.0368261	0.0392657	-0.93787	0.40141	0.49307
Citramalic acid	M00173	-0.480168	0.0967433	-4.96332	0.00768794	0.0320499
Citramalic acid	M00174	0.0107595	0.00207788	5.1781	0.00661498	0.0320499
Citramalic acid	M00175	-0.00115928	0.00131749	-0.879913	0.428596	0.510389
Citramalic acid	M00176	-0.211837	0.194979	-1.08646	0.338366	0.429147
Citramalic acid	M00307	-0.363699	0.0720744	-5.04617	0.00725057	0.0320499
Citramalic acid	M00308	0.511817	0.145573	3.51589	0.024541	0.0535439
Citramalic acid	M00309	-0.000115456	0.0001619	-0.713135	0.515158	0.590917
Citramalic acid	M00338	-0.281928	0.0656046	-4.29738	0.0126719	0.034681
Citramalic acid	M00344	0.0522128	0.0321177	1.62567	0.179347	0.255404
Citramalic acid	M00345	0.0175586	0.012312	1.42614	0.226976	0.306565
Citramalic acid	M00346	0.383424	0.134643	2.84771	0.0465035	0.0868807
Citramalic acid	M00357	-0.0525805	0.00832507	-6.31592	0.00321439	0.0320499
Citramalic acid	M00358	-0.000732941	0.00567094	-0.129245	0.903402	0.915135
Citramalic acid	M00364	0.0464238	0.0231906	2.00183	0.115874	0.184618
Citramalic acid	M00365	-0.040776	0.0151694	-2.68805	0.054769	0.0976453
Citramalic acid	M00366	0.0703885	0.0156823	4.48839	0.0109193	0.0328866
Citramalic acid	M00367	-0.027184	0.0101129	-2.68805	0.054769	0.0976453
Citramalic acid	M00368	-0.039283	0.00742318	-5.29193	0.00612047	0.0320499
Citramalic acid	M00372	0.000182591	0.000230358	0.792638	0.472349	0.551958
Citramalic acid	M00373	-0.431395	0.123655	-3.4887	0.0251525	0.0541212
Citramalic acid	M00374	-0.450311	0.118582	-3.79746	0.0191454	0.0455982
Citramalic acid	M00375	-0.00444761	0.00511414	-0.869669	0.433556	0.514332
Citramalic acid	M00376	-0.378501	0.0765141	-4.94682	0.00777885	0.0320499
Citramalic acid	M00377	-0.00160694	0.00720118	-0.22315	0.834352	0.861979
Citramalic acid	M00417	-0.31862	0.139375	-2.28605	0.0842226	0.144382
Citramalic acid	M00418	-2.38347e-05	2.38347e-05	-1	0.373901	0.462925
Citramalic acid	M00432	0.332674	0.140553	2.3669	0.0770807	0.133607
Citramalic acid	M00525	0.183585	0.113991	1.61051	0.182574	0.257752
Citramalic acid	M00526	0.0486814	0.0851677	0.571594	0.598183	0.659481
Citramalic acid	M00527	0.0279972	0.0939479	0.298007	0.780536	0.817205
Citramalic acid	M00529	-0.0216461	0.0293524	-0.737456	0.501765	0.579817
Citramalic acid	M00530	0.0992245	0.084518	1.174	0.305521	0.393894
Citramalic acid	M00531	0.0547416	0.00869859	6.29316	0.00325755	0.0320499
Citramalic acid	M00532	0.403511	0.109031	3.70087	0.0208197	0.0477627
Citramalic acid	M00533	-0.0247405	0.0664744	-0.372181	0.728637	0.770626
Citramalic acid	M00534	0.0587258	0.0118645	4.94973	0.00776273	0.0320499
Citramalic acid	M00535	0.120323	0.0773327	1.55591	0.194711	0.269999
Citramalic acid	M00537	-0.0117352	0.00723438	-1.62214	0.180092	0.255404
Citramalic acid	M00538	-0.0059964	0.00361439	-1.65904	0.172447	0.247943
Citramalic acid	M00540	-0.0133734	0.00588219	-2.27354	0.0853928	0.145588
Citramalic acid	M00541	-0.00185801	0.00094029	-1.976	0.119347	0.187117
Citramalic acid	M00542	-0.0257833	0.00816254	-3.15874	0.0342255	0.0681059
Citramalic acid	M00545	0.118615	0.0378141	3.1368	0.0349553	0.0682792
Citramalic acid	M00546	0.137327	0.0635644	2.16044	0.0968414	0.162577
Citramalic acid	M00548	-0.00618282	0.00702663	-0.879913	0.428596	0.510389
Citramalic acid	M00549	0.343562	0.0576201	5.96253	0.00397268	0.0320499
Citramalic acid	M00550	-0.00562933	0.0041902	-1.34345	0.25028	0.329483
Citramalic acid	M00551	0.51682	0.100034	5.16643	0.00666837	0.0320499
Citramalic acid	M00552	-0.0183284	0.0476702	-0.384483	0.720187	0.76428
Citramalic acid	M00554	-0.0781742	0.050015	-1.56301	0.193087	0.268942
Citramalic acid	M00555	0.241237	0.0823365	2.9299	0.0428182	0.0809653
Citramalic acid	M00564	-8.93158e-05	3.61336e-05	-2.47182	0.068812	0.120614
Citramalic acid	M00565	0.571954	0.134164	4.2631	0.0130215	0.0353278
Citramalic acid	M00567	-0.000644044	0.000731941	-0.879913	0.428596	0.510389
Citramalic acid	M00568	0.806474	0.13881	5.80993	0.00436734	0.0320499
Citramalic acid	M00569	0.802736	0.141258	5.68277	0.00473351	0.0320499
Citramalic acid	M00570	0.152752	0.190251	0.802899	0.467029	0.54986
Citramalic acid	M00572	0.158509	0.0828521	1.91315	0.128279	0.196191
Citramalic acid	M00573	-0.0879457	0.0320568	-2.74343	0.0517226	0.0938224
Citramalic acid	M00575	-0.0667634	0.0317079	-2.10557	0.103003	0.16738
Citramalic acid	M00577	-0.163474	0.0475364	-3.43892	0.0263197	0.0558623
Citramalic acid	M00579	-0.19141	0.0297749	-6.42857	0.00301088	0.0320499
Citramalic acid	M00580	-0.0311261	0.00572567	-5.43624	0.00555686	0.0320499
Citramalic acid	M00595	-0.00299739	0.00943096	-0.317825	0.766518	0.805231
Citramalic acid	M00596	-0.0259023	0.00526861	-4.91635	0.00795019	0.0320499
Citramalic acid	M00609	-0.00198035	0.0224464	-0.0882258	0.933938	0.940501
Citramalic acid	M00615	-0.17882	0.111343	-1.60603	0.183542	0.257951
Citramalic acid	M00616	0.327007	0.142158	2.3003	0.0829113	0.142919
Citramalic acid	M00620	-0.35735	0.0727033	-4.91518	0.00795682	0.0320499
Citramalic acid	M00621	0.0969236	0.0360397	2.68936	0.0546944	0.0976453
Citramalic acid	M00622	0.00965012	0.00482254	2.00104	0.115978	0.184618
Citramalic acid	M00623	-0.013216	0.00738232	-1.79022	0.147912	0.219755
Citramalic acid	M00624	2.67049e-05	4.13483e-05	0.645854	0.553558	0.617709
Citramalic acid	M00627	0.0370723	0.00529925	6.99577	0.00219711	0.0320499
Citramalic acid	M00631	-0.0648351	0.0478819	-1.35406	0.247162	0.326757
Citramalic acid	M00632	-0.263257	0.126956	-2.07361	0.106793	0.172639
Citramalic acid	M00637	0.168692	0.0328333	5.13784	0.00680146	0.0320499
Citramalic acid	M00638	0.0382387	0.0235397	1.62443	0.179607	0.255404
Citramalic acid	M00639	-0.0720108	0.0370114	-1.94564	0.123574	0.191434
Citramalic acid	M00641	0.626109	0.133082	4.70467	0.00927624	0.0320499
Citramalic acid	M00642	0.845765	0.185993	4.54729	0.0104391	0.0322474
Citramalic acid	M00643	0.0865503	0.0145462	5.95003	0.0040033	0.0320499
Citramalic acid	M00649	-0.0720765	0.0640899	-1.12462	0.323672	0.415579
Citramalic acid	M00651	0.0110577	0.00117676	9.39672	0.000714739	0.0320499
Citramalic acid	M00660	-0.00313348	0.00160922	-1.9472	0.123353	0.191434
Citramalic acid	M00664	-0.000857734	0.00149804	-0.572572	0.597581	0.659481
Citramalic acid	M00673	-0.00238743	0.000516798	-4.61967	0.00988357	0.0320499
Citramalic acid	M00696	-0.00361475	0.00325894	-1.10918	0.329545	0.419665
Citramalic acid	M00697	0.258793	0.0476607	5.42991	0.0055802	0.0320499
Citramalic acid	M00698	0.00493124	0.00765134	0.644494	0.554354	0.617709
Citramalic acid	M00702	-0.00557403	0.00282087	-1.976	0.119347	0.187117
Citramalic acid	M00714	-0.00836105	0.00423131	-1.976	0.119347	0.187117
Citramalic acid	M00718	1.01314	0.219801	4.60937	0.00996039	0.0320499
Citramalic acid	M00725	0.0936578	0.0127309	7.35674	0.00181853	0.0320499
Citramalic acid	M00726	0.0432295	0.0083619	5.16982	0.00665283	0.0320499
Citramalic acid	M00736	-0.00306864	0.00202735	-1.51362	0.20468	0.281323
Citramalic acid	M00740	-0.248755	0.0471857	-5.27183	0.00620444	0.0320499
Citramalic acid	M00741	-0.0355039	0.016675	-2.12917	0.100301	0.164143
Citramalic acid	M00744	0.164492	0.0359368	4.57726	0.0102046	0.0320499
Citramalic acid	M00745	2.33778	0.433822	5.3888	0.00573486	0.0320499
Citramalic acid	M00746	-0.0189803	0.0101421	-1.87143	0.134609	0.201913
Citramalic acid	M00761	0.436491	0.0622802	7.00849	0.00218219	0.0320499
Citramalic acid	M00769	0.103397	0.0144238	7.16851	0.00200491	0.0320499
Citramalic acid	M00789	-0.0291157	0.0169073	-1.72208	0.160159	0.234599
Citramalic acid	M00790	-0.0639109	0.0300042	-2.13006	0.100201	0.164143
Citramalic acid	M00793	-0.432381	0.093333	-4.63267	0.0097876	0.0320499
Citramalic acid	M00801	-0.000621751	0.00146795	-0.423551	0.693676	0.743735
Citramalic acid	M00802	-0.000497401	0.00117436	-0.423551	0.693676	0.743735
Citramalic acid	M00804	-0.0502979	0.0206933	-2.43063	0.0719319	0.125379
Citramalic acid	M00814	0.0181007	0.00262618	6.8924	0.00232303	0.0320499
Citramalic acid	M00815	0.016204	0.00232853	6.9589	0.00224103	0.0320499
Citramalic acid	M00835	-0.0132791	0.00791862	-1.67695	0.168859	0.243907
Citramalic acid	M00840	-0.205372	0.0347309	-5.91323	0.00409521	0.0320499
Citramalic acid	M00841	-0.0619747	0.0187371	-3.30759	0.0297213	0.061411
Citramalic acid	M00842	-0.107533	0.0328732	-3.27115	0.0307559	0.0626715
Citramalic acid	M00843	-0.107533	0.0328732	-3.27115	0.0307559	0.0626715
Citramalic acid	M00844	0.223889	0.0895158	2.50111	0.0666872	0.11755
Citramalic acid	M00845	1.4319	0.281657	5.08385	0.00706169	0.0320499
Citramalic acid	M00846	0.287912	0.0690794	4.16784	0.0140557	0.0366596
Citramalic acid	M00848	-0.0158224	0.0040152	-3.94063	0.0169509	0.0416431
Citramalic acid	M00849	-0.276225	0.0353066	-7.82361	0.00144093	0.0320499
Citramalic acid	M00850	-0.00261276	0.00122806	-2.12755	0.100485	0.164143
Citramalic acid	M00851	-1.02149e-05	1.02149e-05	-1	0.373901	0.462925
Citramalic acid	M00854	0.155808	0.0401155	3.88399	0.017781	0.0433411
Citramalic acid	M00855	0.239833	0.0638309	3.75732	0.0198208	0.0463652
Citramalic acid	M00860	-0.00196178	0.00192345	-1.01993	0.365429	0.457887
Citramalic acid	M00861	-7.31732e-05	0.000109414	-0.668771	0.540258	0.608521
Citramalic acid	M00866	-0.853155	0.171356	-4.97885	0.00760352	0.0320499
Citramalic acid	M00867	0.00828653	0.00578271	1.43298	0.225147	0.305417
Citramalic acid	M00868	-0.555796	0.110755	-5.01824	0.00739451	0.0320499
Citramalic acid	M00872	-0.000248701	0.00058718	-0.423551	0.693676	0.743735
Citramalic acid	M00873	-0.118804	0.0235892	-5.03637	0.00730068	0.0320499
Citramalic acid	M00874	0.135711	0.0410278	3.30777	0.0297163	0.061411
Citramalic acid	M00875	-0.00534505	0.00314774	-1.69806	0.164729	0.239049
Citramalic acid	M00878	-0.270095	0.125299	-2.1556	0.0973676	0.162577
Citramalic acid	M00879	0.856072	0.196379	4.35928	0.0120689	0.0341851
Citramalic acid	M00880	0.157334	0.124787	1.26082	0.275904	0.357186
Citramalic acid	M00881	-0.313679	0.0591419	-5.30383	0.00607143	0.0320499
Citramalic acid	M00882	-0.0784196	0.0147855	-5.30383	0.00607143	0.0320499
Citramalic acid	M00883	-0.0313679	0.00591419	-5.30383	0.00607143	0.0320499
Citramalic acid	M00884	-0.0784196	0.0147855	-5.30383	0.00607143	0.0320499
Citramalic acid	M00885	-0.0617465	0.0132924	-4.64526	0.00969576	0.0320499
Citramalic acid	M00886	-0.0424507	0.00913851	-4.64526	0.00969576	0.0320499
Citramalic acid	M00887	-0.000274627	9.60941e-05	-2.85789	0.0460273	0.0865091
Citramalic acid	M00888	0.0329806	0.00649153	5.08056	0.00707796	0.0320499
Citramalic acid	M00892	-0.126112	0.033859	-3.72462	0.0203922	0.0471286
Citramalic acid	M00895	0.451316	0.162937	2.76989	0.0503366	0.0923825
Citramalic acid	M00896	0.17374	0.0399449	4.34948	0.012162	0.0341851
Citramalic acid	M00897	-0.0675018	0.0228036	-2.96014	0.0415486	0.0795287
Citramalic acid	M00898	-0.0415427	0.0085938	-4.83403	0.00843652	0.0320499
Citramalic acid	M00899	0.0285579	0.0223616	1.2771	0.270663	0.351862
Citramalic acid	M00905	-0.000173977	0.000155346	-1.11993	0.325444	0.416141
Citramalic acid	M00909	-0.407767	0.0890009	-4.5816	0.0101711	0.0320499
Citramalic acid	M00911	-0.00196941	0.00474586	-0.414974	0.699453	0.74481
Citramalic acid	M00912	0.146341	0.0714852	2.04715	0.110046	0.176981
Citramalic acid	M00913	0.629189	0.13309	4.72753	0.00912072	0.0320499
Citramalic acid	M00914	0.0192879	0.039967	0.482595	0.654605	0.714114
Citramalic acid	M00915	0.0486119	0.00698558	6.9589	0.00224103	0.0320499
Citramalic acid	M00917	-0.00146919	0.000318029	-4.61967	0.00988357	0.0320499
Citramalic acid	M00918	0.0317123	0.00677878	4.67818	0.00946055	0.0320499
Citramalic acid	M00922	-0.0446947	0.0316075	-1.41405	0.230244	0.309638
Citramalic acid	M00923	0.0336263	0.00672948	4.99686	0.00750709	0.0320499
Citramalic acid	M00924	1.20628	0.229916	5.24661	0.00631177	0.0320499
Citramalic acid	M00925	1.58046	0.304374	5.19249	0.00654982	0.0320499
Citramalic acid	M00926	-0.726868	0.151308	-4.8039	0.00862358	0.0320499
Citramalic acid	M00930	-0.0127903	0.0301978	-0.423551	0.693676	0.743735
Citramalic acid	M00931	-0.00795842	0.0187898	-0.423551	0.693676	0.743735
Citramalic acid	M00932	-0.00359895	0.00501202	-0.718064	0.512423	0.589948
Citramalic acid	M00938	-0.461908	0.098665	-4.68158	0.00943664	0.0320499
Citramalic acid	M00939	0.0104259	0.00796639	1.30874	0.260751	0.341824
Citramalic acid	M00942	-4.29025e-05	4.29025e-05	-1	0.373901	0.462925
Citramalic acid	M00947	0.407388	0.070523	5.77667	0.00445966	0.0320499
Citramalic acid	M00948	0.355039	0.0814345	4.35982	0.0120639	0.0341851
Citramalic acid	M00950	-0.109932	0.040071	-2.74343	0.0517226	0.0938224
Citramalic acid	M00953	-0.0314264	0.00593855	-5.29193	0.00612047	0.0320499
Citramalic acid	M00956	0.600775	0.106725	5.62918	0.00489902	0.0320499
Citramalic acid	M00957	1.3113	0.316429	4.14406	0.0143291	0.0366596
Citramalic acid	M00958	-0.0969395	0.141827	-0.683506	0.531826	0.607801
Citramalic acid	M00959	0.100826	0.126532	0.796844	0.470162	0.551469
Citramalic acid	M00960	0.0420785	0.00660082	6.37475	0.00310607	0.0320499
Citramalic acid	M00961	-0.000337028	0.00862091	-0.0390943	0.970689	0.970689
Citramalic acid	M00968	-0.000253203	0.000733607	-0.345148	0.747368	0.787767
Citramalic acid	M00970	-0.0970372	0.0345116	-2.81173	0.048232	0.0895736
Citramalic acid	M00972	-0.404337	0.0966346	-4.18419	0.0138713	0.0366596
Citramalic acid	M00973	-0.00343537	0.000747492	-4.59585	0.0100623	0.0320499
Citramalic acid	M00975	1.35789	0.257519	5.27297	0.00619963	0.0320499
Citramalic acid	M00978	1.03117	0.239534	4.30489	0.0125968	0.034681
Citramalic acid	M00982	0.291007	0.135517	2.14738	0.0982706	0.163087
Citramalic acid	M00984	0.0586297	0.0085408	6.86467	0.00235831	0.0320499
Citramalic acid	M00987	-0.14597	0.0464554	-3.14216	0.0347754	0.0682792
Citramalic acid	M00988	-0.0788538	0.0833648	-0.945889	0.397765	0.490524
beta-D-Glucosamine	M00001	-0.213664	0.259578	-0.82312	0.561572	0.715183
beta-D-Glucosamine	M00002	-0.359784	0.312376	-1.15177	0.455173	0.695131
beta-D-Glucosamine	M00003	-0.278431	0.29971	-0.929004	0.52342	0.70102
beta-D-Glucosamine	M00004	-0.0387237	0.316642	-0.122295	0.922529	0.943702
beta-D-Glucosamine	M00005	-0.100193	0.0864812	-1.15856	0.36628	0.695131
beta-D-Glucosamine	M00006	0.0536427	0.056845	0.943665	0.518446	0.70102
beta-D-Glucosamine	M00007	-0.141821	0.284758	-0.498042	0.705831	0.797896
beta-D-Glucosamine	M00008	-0.106259	0.198512	-0.535277	0.64601	0.754283
beta-D-Glucosamine	M00009	-0.469908	0.505779	-0.929079	0.523394	0.70102
beta-D-Glucosamine	M00010	-0.0969432	0.231648	-0.418493	0.747678	0.839121
beta-D-Glucosamine	M00011	-0.358522	0.313886	-1.1422	0.457801	0.695131
beta-D-Glucosamine	M00012	-0.250309	0.265827	-0.941624	0.445783	0.695131
beta-D-Glucosamine	M00013	-0.0780969	0.0223695	-3.49122	0.177594	0.685379
beta-D-Glucosamine	M00014	-0.0219714	0.0267435	-0.821562	0.562164	0.715183
beta-D-Glucosamine	M00015	-0.178396	0.158233	-1.12743	0.376636	0.695131
beta-D-Glucosamine	M00016	-0.480589	0.666197	-0.721392	0.602152	0.731017
beta-D-Glucosamine	M00017	-0.169788	0.534472	-0.317675	0.780832	0.857815
beta-D-Glucosamine	M00018	0.0741606	0.294072	0.252185	0.824447	0.875525
beta-D-Glucosamine	M00019	-0.458077	0.272804	-1.67914	0.235133	0.685379
beta-D-Glucosamine	M00020	-0.277318	0.112555	-2.46385	0.132714	0.685379
beta-D-Glucosamine	M00021	-0.05562	0.068329	-0.814004	0.501146	0.695131
beta-D-Glucosamine	M00022	-0.0722095	0.186991	-0.386167	0.76539	0.846815
beta-D-Glucosamine	M00023	-0.225582	0.17682	-1.27577	0.42323	0.695131
beta-D-Glucosamine	M00024	-0.0322731	0.0230629	-1.39935	0.296638	0.687746
beta-D-Glucosamine	M00025	-0.0689816	0.0512818	-1.34515	0.310808	0.687746
beta-D-Glucosamine	M00026	-0.901783	0.337624	-2.67097	0.116236	0.685379
beta-D-Glucosamine	M00027	-0.173257	0.0539399	-3.21205	0.192143	0.685379
beta-D-Glucosamine	M00028	-0.289156	0.055327	-5.22632	0.0347155	0.685379
beta-D-Glucosamine	M00029	-0.41294	0.164903	-2.50414	0.129263	0.685379
beta-D-Glucosamine	M00030	-0.00364127	0.00178111	-2.04439	0.289614	0.685379
beta-D-Glucosamine	M00032	-0.14336	0.0662695	-2.16328	0.162988	0.685379
beta-D-Glucosamine	M00033	-0.222995	0.0909527	-2.45177	0.133774	0.685379
beta-D-Glucosamine	M00034	-0.23198	0.195489	-1.18667	0.357213	0.695131
beta-D-Glucosamine	M00035	-0.130682	0.0392889	-3.32617	0.185924	0.685379
beta-D-Glucosamine	M00036	-0.842297	0.397884	-2.11694	0.168479	0.685379
beta-D-Glucosamine	M00038	-0.143751	0.0196805	-7.30424	0.086619	0.685379
beta-D-Glucosamine	M00039	-0.000202348	0.000782843	-0.258478	0.820207	0.875525
beta-D-Glucosamine	M00040	-0.0335061	0.024539	-1.36542	0.305412	0.687746
beta-D-Glucosamine	M00042	0.00012125	0.000104504	1.16024	0.452863	0.695131
beta-D-Glucosamine	M00044	-0.206521	0.241801	-0.854096	0.549994	0.715183
beta-D-Glucosamine	M00045	-0.790267	0.192075	-4.11437	0.151788	0.685379
beta-D-Glucosamine	M00046	-0.542544	0.177859	-3.05041	0.201671	0.685379
beta-D-Glucosamine	M00048	-0.192163	0.194583	-0.987563	0.427467	0.695131
beta-D-Glucosamine	M00049	-0.147287	0.163448	-0.901129	0.533079	0.707747
beta-D-Glucosamine	M00050	-0.043058	0.159268	-0.270349	0.831909	0.876877
beta-D-Glucosamine	M00051	-0.549196	0.366805	-1.49724	0.374875	0.695131
beta-D-Glucosamine	M00052	-0.0746193	0.0997656	-0.747946	0.591172	0.723843
beta-D-Glucosamine	M00053	-0.217705	0.0945577	-2.30235	0.260858	0.685379
beta-D-Glucosamine	M00060	-0.492832	0.48796	-1.00998	0.496838	0.695131
beta-D-Glucosamine	M00061	-0.079088	0.282994	-0.279469	0.806135	0.875525
beta-D-Glucosamine	M00063	0.21916	0.137769	1.59078	0.357271	0.695131
beta-D-Glucosamine	M00064	-0.576792	0.313329	-1.84085	0.3168	0.6912
beta-D-Glucosamine	M00065	0.00211541	0.000923361	2.29099	0.26201	0.685379
beta-D-Glucosamine	M00073	0.00127177	0.00106189	1.19765	0.442897	0.695131
beta-D-Glucosamine	M00074	0.000423923	0.000353962	1.19765	0.442897	0.695131
beta-D-Glucosamine	M00078	0.00617466	0.00602859	1.02423	0.49238	0.695131
beta-D-Glucosamine	M00079	0.0153359	0.0260965	0.58766	0.616272	0.733882
beta-D-Glucosamine	M00081	0.034724	0.0322725	1.07596	0.476716	0.695131
beta-D-Glucosamine	M00082	-0.171522	0.184687	-0.928716	0.523518	0.70102
beta-D-Glucosamine	M00083	0.0214961	0.0207546	1.03573	0.488829	0.695131
beta-D-Glucosamine	M00086	-0.321092	0.15154	-2.11886	0.168247	0.685379
beta-D-Glucosamine	M00087	-0.438252	0.103864	-4.21948	0.0518383	0.685379
beta-D-Glucosamine	M00088	-0.640855	0.189342	-3.38465	0.182888	0.685379
beta-D-Glucosamine	M00089	-0.0126467	0.00426072	-2.9682	0.206877	0.685379
beta-D-Glucosamine	M00090	-0.000138825	0.000138801	-1.00017	0.476733	0.695131
beta-D-Glucosamine	M00091	-0.000173531	0.000173502	-1.00017	0.476728	0.695131
beta-D-Glucosamine	M00093	-0.111141	0.169913	-0.654108	0.631233	0.746003
beta-D-Glucosamine	M00094	-0.000259037	0.000259037	-1	0.5	0.695131
beta-D-Glucosamine	M00095	-0.0164886	0.0762718	-0.216182	0.86446	0.896051
beta-D-Glucosamine	M00096	-0.560965	0.361113	-1.55343	0.260535	0.685379
beta-D-Glucosamine	M00097	-0.0457881	0.0111506	-4.10634	0.0545019	0.685379
beta-D-Glucosamine	M00098	0.0012715	0.00111446	1.14091	0.45816	0.695131
beta-D-Glucosamine	M00099	-0.000188391	0.000188391	-1	0.5	0.695131
beta-D-Glucosamine	M00101	0.0112151	0.00574737	1.95135	0.301484	0.687746
beta-D-Glucosamine	M00102	0.011707	0.00505374	2.31651	0.259434	0.685379
beta-D-Glucosamine	M00104	0.000290848	0.000263412	1.10416	0.384598	0.695131
beta-D-Glucosamine	M00113	2.64542e-05	2.64542e-05	1	0.5	0.695131
beta-D-Glucosamine	M00114	-0.0106667	0.000743995	-14.337	0.044332	0.685379
beta-D-Glucosamine	M00115	-0.456964	0.301677	-1.51475	0.371465	0.695131
beta-D-Glucosamine	M00116	-0.0572866	0.0356919	-1.60503	0.249701	0.685379
beta-D-Glucosamine	M00117	0.463425	0.20552	2.25489	0.265738	0.685379
beta-D-Glucosamine	M00118	-0.0957391	0.0745891	-1.28355	0.421352	0.695131
beta-D-Glucosamine	M00119	-0.203208	0.1222	-1.66291	0.238228	0.685379
beta-D-Glucosamine	M00120	-0.182412	0.140204	-1.30105	0.417181	0.695131
beta-D-Glucosamine	M00121	-0.32123	0.54337	-0.591181	0.660103	0.762785
beta-D-Glucosamine	M00122	-0.421385	0.108747	-3.8749	0.160785	0.685379
beta-D-Glucosamine	M00123	0.226011	0.0641233	3.52463	0.175996	0.685379
beta-D-Glucosamine	M00124	0.223154	0.224065	0.995935	0.501297	0.695131
beta-D-Glucosamine	M00125	-0.0659292	0.229037	-0.287854	0.82157	0.875525
beta-D-Glucosamine	M00126	-0.245132	0.383421	-0.639328	0.637868	0.750999
beta-D-Glucosamine	M00127	-0.298854	0.376192	-0.794417	0.510244	0.70102
beta-D-Glucosamine	M00128	-0.016693	0.00323589	-5.15872	0.121895	0.685379
beta-D-Glucosamine	M00129	0.0998397	0.0634007	1.57474	0.360184	0.695131
beta-D-Glucosamine	M00130	0.0033494	0.00146199	2.29099	0.26201	0.685379
beta-D-Glucosamine	M00131	-0.0131221	0.0168013	-0.781014	0.577885	0.721201
beta-D-Glucosamine	M00133	-0.681284	0.227572	-2.99371	0.0958119	0.685379
beta-D-Glucosamine	M00134	-0.0640433	0.0375528	-1.70542	0.337621	0.695131
beta-D-Glucosamine	M00135	-0.0338367	0.0166043	-2.03783	0.290423	0.685379
beta-D-Glucosamine	M00136	-0.0159578	0.0623806	-0.255813	0.840563	0.882296
beta-D-Glucosamine	M00140	-0.0621812	0.0451027	-1.37866	0.3995	0.695131
beta-D-Glucosamine	M00141	-0.0206112	0.00805021	-2.56033	0.237049	0.685379
beta-D-Glucosamine	M00143	-6.31021e-05	6.30915e-05	-1.00017	0.47673	0.695131
beta-D-Glucosamine	M00144	-1.55854	0.378812	-4.11427	0.151791	0.685379
beta-D-Glucosamine	M00145	0.00300693	0.00118855	2.52992	0.239637	0.685379
beta-D-Glucosamine	M00149	-0.15255	0.189656	-0.804348	0.568763	0.71554
beta-D-Glucosamine	M00150	-0.03357	0.00793166	-4.2324	0.0515464	0.685379
beta-D-Glucosamine	M00151	-0.0411841	0.0589619	-0.698488	0.611849	0.733879
beta-D-Glucosamine	M00152	-0.0411841	0.0589619	-0.698488	0.611849	0.733879
beta-D-Glucosamine	M00153	0.194424	0.0408502	4.75943	0.131842	0.685379
beta-D-Glucosamine	M00154	0.017147	0.0217375	0.78882	0.57481	0.720244
beta-D-Glucosamine	M00155	-0.00443756	0.121487	-0.036527	0.976757	0.978749
beta-D-Glucosamine	M00156	-0.323105	0.164619	-1.96275	0.188669	0.685379
beta-D-Glucosamine	M00157	-0.456731	0.559302	-0.81661	0.564051	0.715183
beta-D-Glucosamine	M00160	1.51167e-05	1.51167e-05	1	0.324101	0.695131
beta-D-Glucosamine	M00162	-0.00131743	0.000515237	-2.55695	0.237334	0.685379
beta-D-Glucosamine	M00165	-0.0493399	0.331571	-0.148806	0.905957	0.932867
beta-D-Glucosamine	M00168	-0.085648	0.0775172	-1.10489	0.384343	0.695131
beta-D-Glucosamine	M00169	-0.0807424	0.0845017	-0.955512	0.514482	0.70102
beta-D-Glucosamine	M00170	0.0100227	0.0447792	0.223825	0.843677	0.882296
beta-D-Glucosamine	M00171	-0.00952297	0.00697656	-1.365	0.305524	0.687746
beta-D-Glucosamine	M00172	-0.130144	0.103729	-1.25466	0.336351	0.695131
beta-D-Glucosamine	M00173	-0.282404	0.310943	-0.908216	0.530597	0.707463
beta-D-Glucosamine	M00174	0.000790375	0.00123235	0.641355	0.586982	0.723843
beta-D-Glucosamine	M00175	-0.000780889	0.000780758	-1.00017	0.476728	0.695131
beta-D-Glucosamine	M00176	-0.766188	0.495134	-1.54744	0.261832	0.685379
beta-D-Glucosamine	M00307	-0.0761863	0.0376451	-2.02381	0.292165	0.685379
beta-D-Glucosamine	M00308	0.0665138	0.282572	0.235387	0.852827	0.88694
beta-D-Glucosamine	M00309	-6.21564e-05	6.21564e-05	-1	0.5	0.695131
beta-D-Glucosamine	M00338	0.0388099	0.0104264	3.72227	0.167085	0.685379
beta-D-Glucosamine	M00344	-0.091978	0.0634521	-1.44957	0.284219	0.685379
beta-D-Glucosamine	M00345	0.0113662	0.0280618	0.40504	0.755001	0.841286
beta-D-Glucosamine	M00346	-0.125272	0.188588	-0.664261	0.626727	0.743494
beta-D-Glucosamine	M00357	0.00396548	0.00134161	2.95577	0.207686	0.685379
beta-D-Glucosamine	M00358	-0.00969945	0.00456539	-2.12456	0.280063	0.685379
beta-D-Glucosamine	M00364	0.068345	0.00408358	16.7366	0.0379925	0.685379
beta-D-Glucosamine	M00365	0.0199184	0.0164151	1.21342	0.438806	0.695131
beta-D-Glucosamine	M00366	0.0228316	0.007688	2.96977	0.206775	0.685379
beta-D-Glucosamine	M00367	0.013279	0.0109434	1.21342	0.438806	0.695131
beta-D-Glucosamine	M00368	-0.0143075	0.017641	-0.811034	0.566186	0.715183
beta-D-Glucosamine	M00372	-0.00138175	0.00105109	-1.31459	0.414	0.695131
beta-D-Glucosamine	M00373	-0.596379	0.147717	-4.0373	0.0562261	0.685379
beta-D-Glucosamine	M00374	-0.536485	0.331311	-1.61928	0.246812	0.685379
beta-D-Glucosamine	M00375	-0.0459295	0.0118401	-3.87914	0.0604882	0.685379
beta-D-Glucosamine	M00376	-0.227619	0.234343	-0.971306	0.509266	0.70102
beta-D-Glucosamine	M00377	-0.0561867	0.0204013	-2.75407	0.110428	0.685379
beta-D-Glucosamine	M00417	-0.315036	0.0875686	-3.59759	0.1726	0.685379
beta-D-Glucosamine	M00418	-0.00010472	0.00010472	-1	0.5	0.695131
beta-D-Glucosamine	M00432	-0.39364	0.204949	-1.92067	0.19474	0.685379
beta-D-Glucosamine	M00525	-0.437009	0.372526	-1.17309	0.361557	0.695131
beta-D-Glucosamine	M00526	-0.108998	0.386511	-0.282006	0.825014	0.875525
beta-D-Glucosamine	M00527	-0.121335	0.427978	-0.283508	0.824128	0.875525
beta-D-Glucosamine	M00529	-0.124802	0.0743703	-1.67812	0.235327	0.685379
beta-D-Glucosamine	M00530	-0.228716	0.199129	-1.14858	0.369562	0.695131
beta-D-Glucosamine	M00531	-0.0026735	0.00346929	-0.770619	0.521516	0.70102
beta-D-Glucosamine	M00532	-0.131126	0.10985	-1.19368	0.443937	0.695131
beta-D-Glucosamine	M00533	-0.242663	0.0588179	-4.12567	0.151387	0.685379
beta-D-Glucosamine	M00534	-0.00473765	0.003009	-1.57449	0.36023	0.695131
beta-D-Glucosamine	M00535	-0.205068	0.144257	-1.42154	0.291067	0.685379
beta-D-Glucosamine	M00537	-0.0425054	0.0155524	-2.73305	0.223302	0.685379
beta-D-Glucosamine	M00538	-0.0213394	0.00786295	-2.71392	0.224748	0.685379
beta-D-Glucosamine	M00540	-0.0282058	0.00634261	-4.44704	0.0470276	0.685379
beta-D-Glucosamine	M00541	-0.00148774	0.00068058	-2.18599	0.273135	0.685379
beta-D-Glucosamine	M00542	-0.0303124	0.00695361	-4.35922	0.0488036	0.685379
beta-D-Glucosamine	M00545	-0.0415779	0.00311966	-13.3277	0.0476773	0.685379
beta-D-Glucosamine	M00546	-0.0913615	0.0264643	-3.45226	0.179494	0.685379
beta-D-Glucosamine	M00548	-0.00416474	0.00416404	-1.00017	0.476728	0.695131
beta-D-Glucosamine	M00549	-0.0912452	0.0604708	-1.50891	0.270368	0.685379
beta-D-Glucosamine	M00550	-0.0294965	0.0122266	-2.41249	0.250161	0.685379
beta-D-Glucosamine	M00551	0.0358632	0.0576426	0.622166	0.597309	0.72797
beta-D-Glucosamine	M00552	-0.00570968	0.154968	-0.0368442	0.973956	0.978749
beta-D-Glucosamine	M00554	0.210913	0.191066	1.10387	0.468594	0.695131
beta-D-Glucosamine	M00555	-0.348289	0.0335187	-10.3909	0.00913507	0.685379
beta-D-Glucosamine	M00564	-6.6436e-05	1.90662e-07	-348.45	0.978749	0.978749
beta-D-Glucosamine	M00565	-0.126788	0.103425	-1.22589	0.435613	0.695131
beta-D-Glucosamine	M00567	-0.000433827	0.000433754	-1.00017	0.476728	0.695131
beta-D-Glucosamine	M00568	0.0765673	0.0685149	1.11753	0.379999	0.695131
beta-D-Glucosamine	M00569	0.0491764	0.0524339	0.937875	0.447314	0.695131
beta-D-Glucosamine	M00570	-0.87039	0.350696	-2.4819	0.131152	0.685379
beta-D-Glucosamine	M00572	-0.133753	0.00587519	-22.7658	0.0279459	0.685379
beta-D-Glucosamine	M00573	0.153342	0.0427064	3.5906	0.17292	0.685379
beta-D-Glucosamine	M00575	-0.0167657	0.0333796	-0.502272	0.703677	0.797896
beta-D-Glucosamine	M00577	0.226011	0.0641233	3.52463	0.175996	0.685379
beta-D-Glucosamine	M00579	0.0369146	0.0218734	1.68765	0.340539	0.695131
beta-D-Glucosamine	M00580	-0.00910576	0.0130561	-0.697433	0.612298	0.733879
beta-D-Glucosamine	M00595	-0.0211197	0.00933081	-2.26344	0.264845	0.685379
beta-D-Glucosamine	M00596	-0.0101295	0.00134923	-7.50762	0.0843002	0.685379
beta-D-Glucosamine	M00609	-0.0132441	0.088554	-0.14956	0.894832	0.924462
beta-D-Glucosamine	M00615	-0.2811	0.282619	-0.994624	0.424724	0.695131
beta-D-Glucosamine	M00616	-0.325711	0.240764	-1.35282	0.308752	0.687746
beta-D-Glucosamine	M00620	0.00260622	0.019622	0.132821	0.915935	0.940039
beta-D-Glucosamine	M00621	-0.324766	0.13839	-2.34674	0.143502	0.685379
beta-D-Glucosamine	M00622	-0.03146	0.0161902	-1.94315	0.302574	0.687746
beta-D-Glucosamine	M00623	-0.0383314	0.0129032	-2.9707	0.206714	0.685379
beta-D-Glucosamine	M00624	4.9218e-05	4.9218e-05	1	0.5	0.695131
beta-D-Glucosamine	M00627	0.000804051	0.00142814	0.563004	0.673559	0.769782
beta-D-Glucosamine	M00631	-0.0770286	0.162767	-0.473243	0.682663	0.777339
beta-D-Glucosamine	M00632	0.180315	0.578213	0.311848	0.807555	0.875525
beta-D-Glucosamine	M00637	0.00142356	0.0165147	0.0861995	0.939161	0.952975
beta-D-Glucosamine	M00638	-0.0836574	0.0310855	-2.6912	0.22649	0.685379
beta-D-Glucosamine	M00639	-0.0400748	0.012861	-3.11599	0.197697	0.685379
beta-D-Glucosamine	M00641	0.102052	0.0476809	2.14031	0.278256	0.685379
beta-D-Glucosamine	M00642	0.0302515	0.105042	0.287993	0.821488	0.875525
beta-D-Glucosamine	M00643	-0.0276429	0.00206126	-13.4106	0.0473836	0.685379
beta-D-Glucosamine	M00649	0.262591	0.220367	1.19161	0.444483	0.695131
beta-D-Glucosamine	M00651	-0.00266266	0.000884381	-3.01076	0.20415	0.685379
beta-D-Glucosamine	M00660	-0.0083242	0.00309269	-2.69157	0.226462	0.685379
beta-D-Glucosamine	M00664	0.00105895	0.000827553	1.27961	0.422302	0.695131
beta-D-Glucosamine	M00673	-0.00215187	0.000800361	-2.68862	0.22669	0.685379
beta-D-Glucosamine	M00696	-0.00923062	0.0146896	-0.62838	0.64284	0.754007
beta-D-Glucosamine	M00697	0.0130858	0.0211976	0.617325	0.64791	0.754283
beta-D-Glucosamine	M00698	-0.0466378	0.0190346	-2.45016	0.24669	0.685379
beta-D-Glucosamine	M00702	-0.00446322	0.00204174	-2.18599	0.273135	0.685379
beta-D-Glucosamine	M00714	-0.00669483	0.00306261	-2.18599	0.273135	0.685379
beta-D-Glucosamine	M00718	-0.138222	0.121419	-1.13839	0.458858	0.695131
beta-D-Glucosamine	M00725	0.00951156	0.00755788	1.2585	0.335218	0.695131
beta-D-Glucosamine	M00726	0.00247074	0.00417427	0.591896	0.613918	0.733879
beta-D-Glucosamine	M00736	-0.00184483	0.000148124	-12.4547	0.0510054	0.685379
beta-D-Glucosamine	M00740	-0.119318	0.138358	-0.86239	0.546954	0.715183
beta-D-Glucosamine	M00741	-0.111778	0.039514	-2.82882	0.216319	0.685379
beta-D-Glucosamine	M00744	0.0304112	0.00980884	3.10039	0.198629	0.685379
beta-D-Glucosamine	M00745	0.20251	0.194527	1.04104	0.407175	0.695131
beta-D-Glucosamine	M00746	-0.0453947	0.0104146	-4.35874	0.0488135	0.685379
beta-D-Glucosamine	M00761	0.0682464	0.0259374	2.63119	0.119168	0.685379
beta-D-Glucosamine	M00769	-0.0178378	0.0015521	-11.4927	0.055254	0.685379
beta-D-Glucosamine	M00789	0.0772864	0.0652554	1.18437	0.446394	0.695131
beta-D-Glucosamine	M00790	0.0970933	0.126927	0.764957	0.584284	0.723399
beta-D-Glucosamine	M00793	0.0446998	0.138318	0.323167	0.80101	0.875525
beta-D-Glucosamine	M00801	-0.000560103	0.000465628	-1.2029	0.441529	0.695131
beta-D-Glucosamine	M00802	-0.000448083	0.000372502	-1.2029	0.441529	0.695131
beta-D-Glucosamine	M00804	-0.0648715	0.0487285	-1.33128	0.314565	0.691157
beta-D-Glucosamine	M00814	0.00277251	0.00108128	2.56411	0.124355	0.685379
beta-D-Glucosamine	M00815	0.00254157	0.00100347	2.53279	0.126885	0.685379
beta-D-Glucosamine	M00835	-0.054465	0.0206256	-2.64065	0.23046	0.685379
beta-D-Glucosamine	M00840	-0.03685	0.0972428	-0.378948	0.769399	0.848242
beta-D-Glucosamine	M00841	-0.075064	0.0217447	-3.45206	0.179504	0.685379
beta-D-Glucosamine	M00842	-0.159632	0.0199796	-7.98974	0.0792671	0.685379
beta-D-Glucosamine	M00843	-0.159632	0.0199796	-7.98974	0.0792671	0.685379
beta-D-Glucosamine	M00844	-0.217101	0.133643	-1.62449	0.245765	0.685379
beta-D-Glucosamine	M00845	-0.15378	0.0513288	-2.99598	0.0956868	0.685379
beta-D-Glucosamine	M00846	-0.121083	0.198397	-0.610304	0.651157	0.755245
beta-D-Glucosamine	M00848	-0.0144613	0.00650921	-2.22167	0.269257	0.685379
beta-D-Glucosamine	M00849	-0.0101812	0.0411341	-0.247512	0.845534	0.882296
beta-D-Glucosamine	M00850	-0.00238776	0.000369521	-6.46178	0.0231221	0.685379
beta-D-Glucosamine	M00851	-4.48798e-05	4.48798e-05	-1	0.5	0.695131
beta-D-Glucosamine	M00854	-0.00639197	0.0638381	-0.100128	0.936468	0.952975
beta-D-Glucosamine	M00855	-0.151926	0.100493	-1.5118	0.269715	0.685379
beta-D-Glucosamine	M00860	-0.000586123	0.000712654	-0.822452	0.561826	0.715183
beta-D-Glucosamine	M00861	5.29085e-05	5.29085e-05	1	0.5	0.695131
beta-D-Glucosamine	M00866	-0.464477	0.450924	-1.03006	0.490575	0.695131
beta-D-Glucosamine	M00867	-0.0159411	0.00960914	-1.65895	0.238991	0.685379
beta-D-Glucosamine	M00868	-0.11206	0.261001	-0.429347	0.741821	0.835553
beta-D-Glucosamine	M00872	-0.000224041	0.000186251	-1.2029	0.441529	0.695131
beta-D-Glucosamine	M00873	-0.00867587	0.0210403	-0.412346	0.751016	0.839845
beta-D-Glucosamine	M00874	-0.194894	0.062583	-3.11416	0.197806	0.685379
beta-D-Glucosamine	M00875	0.00661813	0.00628393	1.05318	0.483513	0.695131
beta-D-Glucosamine	M00878	-0.710289	0.0360971	-19.6772	0.0323254	0.685379
beta-D-Glucosamine	M00879	0.254178	0.0227829	11.1565	0.0569105	0.685379
beta-D-Glucosamine	M00880	0.108835	0.281722	0.386322	0.765304	0.846815
beta-D-Glucosamine	M00881	-0.114883	0.141551	-0.811599	0.565969	0.715183
beta-D-Glucosamine	M00882	-0.0287207	0.0353878	-0.811599	0.565969	0.715183
beta-D-Glucosamine	M00883	-0.0114883	0.0141551	-0.811599	0.565969	0.715183
beta-D-Glucosamine	M00884	-0.0287207	0.0353878	-0.811599	0.565969	0.715183
beta-D-Glucosamine	M00885	-0.0400344	0.0254164	-1.57514	0.360111	0.695131
beta-D-Glucosamine	M00886	-0.0275237	0.0174738	-1.57514	0.360111	0.695131
beta-D-Glucosamine	M00887	-0.000106412	8.44265e-05	-1.26041	0.334655	0.695131
beta-D-Glucosamine	M00888	0.00867102	0.00974051	0.890202	0.467285	0.695131
beta-D-Glucosamine	M00892	-0.120704	0.104634	-1.15359	0.454674	0.695131
beta-D-Glucosamine	M00895	-0.422577	0.310891	-1.35925	0.307043	0.687746
beta-D-Glucosamine	M00896	-0.21086	0.105271	-2.00302	0.183093	0.685379
beta-D-Glucosamine	M00897	-0.0946742	0.0310069	-3.05333	0.092605	0.685379
beta-D-Glucosamine	M00898	0.00642107	0.00235422	2.72747	0.223722	0.685379
beta-D-Glucosamine	M00899	-0.169262	0.0584493	-2.89588	0.101426	0.685379
beta-D-Glucosamine	M00905	0.000634768	0.000231799	2.73844	0.111488	0.685379
beta-D-Glucosamine	M00909	-0.259579	0.255612	-1.01552	0.495097	0.695131
beta-D-Glucosamine	M00911	0.0103934	0.0364808	0.284901	0.823308	0.875525
beta-D-Glucosamine	M00912	-0.559515	0.172143	-3.2503	0.0830373	0.685379
beta-D-Glucosamine	M00913	-0.174012	0.0937983	-1.85517	0.204724	0.685379
beta-D-Glucosamine	M00914	-0.00714375	0.0799459	-0.0893573	0.943264	0.952975
beta-D-Glucosamine	M00915	0.00762472	0.00301041	2.53279	0.126885	0.685379
beta-D-Glucosamine	M00917	-0.00132422	0.00049253	-2.68862	0.22669	0.685379
beta-D-Glucosamine	M00918	0.00346936	0.00344189	1.00798	0.497469	0.695131
beta-D-Glucosamine	M00922	-0.0384767	0.0143025	-2.69021	0.114853	0.685379
beta-D-Glucosamine	M00923	-0.00289792	0.000119887	-24.1721	0.026322	0.685379
beta-D-Glucosamine	M00924	0.0277253	0.112825	0.245736	0.828803	0.876565
beta-D-Glucosamine	M00925	0.0776063	0.157365	0.49316	0.670729	0.769541
beta-D-Glucosamine	M00926	-0.287997	0.376274	-0.765392	0.58411	0.723399
beta-D-Glucosamine	M00930	-0.0115221	0.00957863	-1.2029	0.441529	0.695131
beta-D-Glucosamine	M00931	-0.00716932	0.00596003	-1.2029	0.441529	0.695131
beta-D-Glucosamine	M00932	-0.0166536	0.0123126	-1.35256	0.405299	0.695131
beta-D-Glucosamine	M00938	-0.316447	0.196385	-1.61136	0.353594	0.695131
beta-D-Glucosamine	M00939	-0.00157576	0.00277151	-0.568556	0.670882	0.769541
beta-D-Glucosamine	M00942	-0.000188495	0.000188495	-1	0.5	0.695131
beta-D-Glucosamine	M00947	0.022169	0.0350369	0.632733	0.591603	0.723843
beta-D-Glucosamine	M00948	0.0806827	0.0297808	2.70922	0.225107	0.685379
beta-D-Glucosamine	M00950	0.191677	0.0533829	3.5906	0.17292	0.685379
beta-D-Glucosamine	M00953	-0.011446	0.0141128	-0.811034	0.566186	0.715183
beta-D-Glucosamine	M00956	-0.0294743	0.0317673	-0.927819	0.45145	0.695131
beta-D-Glucosamine	M00957	-0.908582	0.113312	-8.01843	0.0151996	0.685379
beta-D-Glucosamine	M00958	-0.635922	0.224702	-2.83007	0.105469	0.685379
beta-D-Glucosamine	M00959	-0.439963	0.114877	-3.82987	0.0619122	0.685379
beta-D-Glucosamine	M00960	0.00552328	0.00312249	1.76887	0.218941	0.685379
beta-D-Glucosamine	M00961	-0.0520778	0.0206796	-2.51831	0.128079	0.685379
beta-D-Glucosamine	M00968	-0.00123952	0.000597759	-2.07361	0.286064	0.685379
beta-D-Glucosamine	M00970	-0.24995	0.119361	-2.09407	0.283626	0.685379
beta-D-Glucosamine	M00972	0.0258872	0.00304989	8.4879	0.0746587	0.685379
beta-D-Glucosamine	M00973	-0.00362056	0.000434503	-8.33264	0.0140985	0.685379
beta-D-Glucosamine	M00975	-0.292886	0.0615284	-4.76019	0.0414099	0.685379
beta-D-Glucosamine	M00978	-0.51255	0.251758	-2.03588	0.178707	0.685379
beta-D-Glucosamine	M00982	0.0302227	0.341536	0.0884905	0.943812	0.952975
beta-D-Glucosamine	M00984	0.00436773	0.00153525	2.84497	0.215183	0.685379
beta-D-Glucosamine	M00987	-0.174698	0.0384801	-4.53995	0.0452498	0.685379
beta-D-Glucosamine	M00988	-0.33898	0.207435	-1.63415	0.349601	0.695131
4-Hydroxybenzoic acid	M00001	-0.46773	0.0386048	-12.1159	0.000266235	0.0118665
4-Hydroxybenzoic acid	M00002	-0.542116	0.0716504	-7.56613	0.00163569	0.0179825
4-Hydroxybenzoic acid	M00003	-0.419189	0.0576124	-7.27601	0.00189572	0.0179825
4-Hydroxybenzoic acid	M00004	-0.242405	0.104983	-2.30899	0.0821238	0.185671
4-Hydroxybenzoic acid	M00005	-0.137037	0.0474663	-2.88705	0.0446953	0.117184
4-Hydroxybenzoic acid	M00006	0.0665583	0.0695902	0.956432	0.393016	0.523189
4-Hydroxybenzoic acid	M00007	-0.445681	0.0345232	-12.9096	0.000207647	0.0118665
4-Hydroxybenzoic acid	M00008	0.0011336	0.205543	0.00551513	0.995864	0.995864
4-Hydroxybenzoic acid	M00009	-0.887876	0.0871488	-10.1881	0.000522872	0.0132515
4-Hydroxybenzoic acid	M00010	-0.259446	0.0507602	-5.1112	0.00692839	0.0314618
4-Hydroxybenzoic acid	M00011	-0.642204	0.070532	-9.10514	0.000806981	0.0132515
4-Hydroxybenzoic acid	M00012	-0.236889	0.106738	-2.21935	0.0906782	0.20065
4-Hydroxybenzoic acid	M00013	-0.0816684	0.0199516	-4.09333	0.0149343	0.0506469
4-Hydroxybenzoic acid	M00014	-0.0347163	0.00561557	-6.18215	0.00347852	0.0222628
4-Hydroxybenzoic acid	M00015	-0.149803	0.0602103	-2.488	0.067629	0.15985
4-Hydroxybenzoic acid	M00016	-0.608386	0.220791	-2.75548	0.0510862	0.130647
4-Hydroxybenzoic acid	M00017	0.0558169	0.427403	0.130596	0.9024	0.926147
4-Hydroxybenzoic acid	M00018	0.169833	0.24963	0.680339	0.533631	0.650362
4-Hydroxybenzoic acid	M00019	-0.229594	0.146818	-1.5638	0.192909	0.316776
4-Hydroxybenzoic acid	M00020	-0.0607535	0.0861595	-0.705128	0.519625	0.640192
4-Hydroxybenzoic acid	M00021	-0.0288682	0.0557504	-0.517812	0.63191	0.719547
4-Hydroxybenzoic acid	M00022	-0.625653	0.111684	-5.60199	0.00498573	0.0250895
4-Hydroxybenzoic acid	M00023	-0.569897	0.111633	-5.10509	0.0069579	0.0314618
4-Hydroxybenzoic acid	M00024	0.00213413	0.0255774	0.0834381	0.937512	0.949687
4-Hydroxybenzoic acid	M00025	-0.0384191	0.0278551	-1.37925	0.239914	0.381317
4-Hydroxybenzoic acid	M00026	-0.267284	0.350798	-0.761931	0.488551	0.612161
4-Hydroxybenzoic acid	M00027	-0.0382926	0.0359472	-1.06525	0.346795	0.49633
4-Hydroxybenzoic acid	M00028	0.0734662	0.161968	0.453585	0.673646	0.764026
4-Hydroxybenzoic acid	M00029	-0.1488	0.0943512	-1.57708	0.18991	0.315169
4-Hydroxybenzoic acid	M00030	0.003011	0.00448811	0.670884	0.539043	0.654403
4-Hydroxybenzoic acid	M00032	-0.086787	0.0320368	-2.70898	0.0535941	0.135946
4-Hydroxybenzoic acid	M00033	-0.120398	0.0565372	-2.12954	0.10026	0.214254
4-Hydroxybenzoic acid	M00034	-0.200364	0.120517	-1.66253	0.17174	0.291212
4-Hydroxybenzoic acid	M00035	-0.260777	0.0598479	-4.35733	0.0120874	0.043348
4-Hydroxybenzoic acid	M00036	-0.248907	0.313234	-0.794635	0.47131	0.595339
4-Hydroxybenzoic acid	M00038	-0.00374988	0.0424549	-0.0883261	0.933863	0.949072
4-Hydroxybenzoic acid	M00039	0.00173573	0.000917106	1.89262	0.131353	0.245402
4-Hydroxybenzoic acid	M00040	0.00715292	0.0347275	0.205973	0.846871	0.889642
4-Hydroxybenzoic acid	M00042	-0.00424411	0.00228686	-1.85587	0.137055	0.25453
4-Hydroxybenzoic acid	M00044	-0.33973	0.0492879	-6.89276	0.00232257	0.0190695
4-Hydroxybenzoic acid	M00045	0.109352	0.311203	0.351384	0.743029	0.816285
4-Hydroxybenzoic acid	M00046	-0.0521035	0.0953649	-0.546359	0.613865	0.711992
4-Hydroxybenzoic acid	M00048	-0.0297504	0.164156	-0.181232	0.864998	0.896609
4-Hydroxybenzoic acid	M00049	-0.401604	0.0580452	-6.91882	0.00229001	0.0190695
4-Hydroxybenzoic acid	M00050	-0.524923	0.101017	-5.19636	0.00653244	0.0304197
4-Hydroxybenzoic acid	M00051	-0.861081	0.102637	-8.38957	0.00110443	0.014682
4-Hydroxybenzoic acid	M00052	-0.241106	0.0419563	-5.74661	0.00454517	0.024059
4-Hydroxybenzoic acid	M00053	-0.294146	0.040238	-7.31013	0.00186261	0.0179825
4-Hydroxybenzoic acid	M00060	-1.09458	0.131162	-8.3453	0.00112697	0.014682
4-Hydroxybenzoic acid	M00061	-0.197486	0.0652535	-3.02644	0.0389164	0.106508
4-Hydroxybenzoic acid	M00063	-0.307773	0.0633112	-4.86127	0.00827171	0.0350112
4-Hydroxybenzoic acid	M00064	-0.88633	0.183226	-4.83736	0.00841616	0.0350112
4-Hydroxybenzoic acid	M00065	-0.00663192	0.00323459	-2.05031	0.109652	0.214719
4-Hydroxybenzoic acid	M00073	-0.000987868	0.00186959	-0.528388	0.625187	0.71495
4-Hydroxybenzoic acid	M00074	-0.000329289	0.000623196	-0.528388	0.625187	0.71495
4-Hydroxybenzoic acid	M00078	-0.000859273	0.00230512	-0.372767	0.728233	0.805705
4-Hydroxybenzoic acid	M00079	0.00454384	0.0151237	0.300445	0.778806	0.839839
4-Hydroxybenzoic acid	M00081	-0.00527721	0.00965833	-0.546389	0.613846	0.711992
4-Hydroxybenzoic acid	M00082	-0.472758	0.0662586	-7.13505	0.00204046	0.0181893
4-Hydroxybenzoic acid	M00083	-0.289373	0.071306	-4.05819	0.0153716	0.0515694
4-Hydroxybenzoic acid	M00086	-0.0445231	0.153242	-0.290542	0.785843	0.842553
4-Hydroxybenzoic acid	M00087	-0.0752904	0.126293	-0.596154	0.58317	0.691821
4-Hydroxybenzoic acid	M00088	-0.71115	0.0799386	-8.8962	0.000882284	0.0137636
4-Hydroxybenzoic acid	M00089	-0.0178758	0.0033278	-5.37166	0.00580087	0.0287281
4-Hydroxybenzoic acid	M00090	-0.000233543	0.000233543	-1	0.373901	0.51135
4-Hydroxybenzoic acid	M00091	-0.000291928	0.000291928	-1	0.373901	0.51135
4-Hydroxybenzoic acid	M00093	-0.289699	0.0253761	-11.4162	0.000335868	0.0130988
4-Hydroxybenzoic acid	M00094	0.000527854	0.00029789	1.77198	0.15109	0.265664
4-Hydroxybenzoic acid	M00095	-0.574859	0.186066	-3.08955	0.0365904	0.103784
4-Hydroxybenzoic acid	M00096	-0.0684949	0.34333	-0.199502	0.851601	0.890256
4-Hydroxybenzoic acid	M00097	-0.0428621	0.00429372	-9.98252	0.000565823	0.0132515
4-Hydroxybenzoic acid	M00098	0.00651213	0.0025487	2.55508	0.0629657	0.154687
4-Hydroxybenzoic acid	M00099	0.000383894	0.000216647	1.77198	0.15109	0.265664
4-Hydroxybenzoic acid	M00101	-0.040219	0.0186127	-2.16084	0.096798	0.211196
4-Hydroxybenzoic acid	M00102	-0.0398646	0.0193689	-2.05818	0.108677	0.214719
4-Hydroxybenzoic acid	M00104	-0.000245599	0.000750992	-0.327033	0.760041	0.826247
4-Hydroxybenzoic acid	M00113	-3.92915e-05	5.62356e-05	-0.698694	0.523234	0.640192
4-Hydroxybenzoic acid	M00114	-0.0228486	0.0089365	-2.55677	0.0628525	0.154687
4-Hydroxybenzoic acid	M00115	-0.620659	0.0648392	-9.57229	0.000665477	0.0132515
4-Hydroxybenzoic acid	M00116	-0.0478942	0.022993	-2.08299	0.105665	0.214719
4-Hydroxybenzoic acid	M00117	-0.579459	0.119384	-4.85373	0.0083169	0.0350112
4-Hydroxybenzoic acid	M00118	-0.157558	0.0172855	-9.11506	0.00080361	0.0132515
4-Hydroxybenzoic acid	M00119	-0.171646	0.112306	-1.52838	0.201142	0.328567
4-Hydroxybenzoic acid	M00120	-0.266849	0.0281568	-9.47727	0.000691596	0.0132515
4-Hydroxybenzoic acid	M00121	-1.0519	0.0962408	-10.9298	0.000397961	0.0132515
4-Hydroxybenzoic acid	M00122	0.218797	0.236189	0.926362	0.40669	0.530909
4-Hydroxybenzoic acid	M00123	-0.178789	0.0545071	-3.28011	0.0304976	0.0903066
4-Hydroxybenzoic acid	M00124	-0.48274	0.0983513	-4.90832	0.00799607	0.0350112
4-Hydroxybenzoic acid	M00125	-0.357592	0.0477945	-7.48186	0.00170641	0.0179825
4-Hydroxybenzoic acid	M00126	-0.625293	0.0445299	-14.0421	0.000149238	0.0118665
4-Hydroxybenzoic acid	M00127	-0.227408	0.184355	-1.23353	0.284907	0.425315
4-Hydroxybenzoic acid	M00128	-0.0259108	0.00617527	-4.19591	0.013741	0.0476355
4-Hydroxybenzoic acid	M00129	0.0383201	0.0407197	0.941071	0.399951	0.528749
4-Hydroxybenzoic acid	M00130	-0.0105005	0.00512144	-2.05031	0.109652	0.214719
4-Hydroxybenzoic acid	M00131	-0.0240621	0.00328781	-7.3186	0.00185451	0.0179825
4-Hydroxybenzoic acid	M00133	-0.393368	0.127272	-3.09076	0.0365474	0.103784
4-Hydroxybenzoic acid	M00134	-0.0873003	0.0152792	-5.71366	0.0046412	0.0241342
4-Hydroxybenzoic acid	M00135	0.0839209	0.0824252	1.01815	0.366181	0.51135
4-Hydroxybenzoic acid	M00136	0.117293	0.101113	1.16001	0.310565	0.457058
4-Hydroxybenzoic acid	M00140	-0.121323	0.0168494	-7.20042	0.0019717	0.0180933
4-Hydroxybenzoic acid	M00141	-0.0302591	0.00999751	-3.02666	0.0389077	0.106508
4-Hydroxybenzoic acid	M00143	-0.000106156	0.000106156	-1	0.373901	0.51135
4-Hydroxybenzoic acid	M00144	-2.22216	0.495192	-4.48747	0.010927	0.0407837
4-Hydroxybenzoic acid	M00145	-0.00901051	0.00441905	-2.03902	0.111068	0.215237
4-Hydroxybenzoic acid	M00149	-0.437007	0.060114	-7.26963	0.001902	0.0179825
4-Hydroxybenzoic acid	M00150	-0.021503	0.00546871	-3.93201	0.0170741	0.0554909
4-Hydroxybenzoic acid	M00151	-0.151274	0.025737	-5.87767	0.00418648	0.0237487
4-Hydroxybenzoic acid	M00152	-0.151274	0.025737	-5.87767	0.00418648	0.0237487
4-Hydroxybenzoic acid	M00153	-0.239764	0.0925834	-2.5897	0.0607029	0.151514
4-Hydroxybenzoic acid	M00154	-0.0572181	0.0108321	-5.28226	0.00616068	0.029642
4-Hydroxybenzoic acid	M00155	-0.380675	0.0654685	-5.81463	0.00435448	0.023835
4-Hydroxybenzoic acid	M00156	-0.0137125	0.18957	-0.0723346	0.945808	0.954991
4-Hydroxybenzoic acid	M00157	-1.43119	0.235747	-6.07086	0.00371885	0.0223131
4-Hydroxybenzoic acid	M00160	-2.24523e-05	3.21346e-05	-0.698694	0.523234	0.640192
4-Hydroxybenzoic acid	M00162	-0.000853482	0.000631733	-1.35102	0.248053	0.385037
4-Hydroxybenzoic acid	M00165	-0.504156	0.0481448	-10.4717	0.000470039	0.0132515
4-Hydroxybenzoic acid	M00168	-0.0977194	0.0146413	-6.67421	0.00261938	0.0207677
4-Hydroxybenzoic acid	M00169	-0.119784	0.00905062	-13.2349	0.000188327	0.0118665
4-Hydroxybenzoic acid	M00170	0.0235457	0.0415677	0.566442	0.601364	0.702718
4-Hydroxybenzoic acid	M00171	-0.00466374	0.00425964	-1.09487	0.335077	0.486251
4-Hydroxybenzoic acid	M00172	-0.108263	0.0353702	-3.06085	0.0376274	0.105763
4-Hydroxybenzoic acid	M00173	-0.661708	0.0720303	-9.18652	0.000779821	0.0132515
4-Hydroxybenzoic acid	M00174	0.00244717	0.00140171	1.74584	0.155771	0.270003
4-Hydroxybenzoic acid	M00175	-0.00131368	0.00131368	-1	0.373901	0.51135
4-Hydroxybenzoic acid	M00176	-0.58655	0.282841	-2.07378	0.106773	0.214719
4-Hydroxybenzoic acid	M00307	-0.344579	0.0871829	-3.95237	0.0167846	0.0552248
4-Hydroxybenzoic acid	M00308	-0.0314704	0.138593	-0.22707	0.831502	0.876448
4-Hydroxybenzoic acid	M00309	-0.000149324	0.000160706	-0.929174	0.405394	0.530909
4-Hydroxybenzoic acid	M00338	-0.183996	0.0771597	-2.38461	0.0756094	0.173457
4-Hydroxybenzoic acid	M00344	-0.0431032	0.038081	-1.13188	0.320941	0.470111
4-Hydroxybenzoic acid	M00345	-0.00789938	0.0209496	-0.377066	0.725276	0.805289
4-Hydroxybenzoic acid	M00346	-0.150145	0.128592	-1.16761	0.307816	0.455159
4-Hydroxybenzoic acid	M00357	-0.0409336	0.0134166	-3.05097	0.037992	0.105835
4-Hydroxybenzoic acid	M00358	-0.00657831	0.00505499	-1.30135	0.263033	0.396455
4-Hydroxybenzoic acid	M00364	-0.0985711	0.0418767	-2.35384	0.0781867	0.17806
4-Hydroxybenzoic acid	M00365	-0.0547002	0.0283924	-1.92658	0.126312	0.238844
4-Hydroxybenzoic acid	M00366	-0.0168969	0.012464	-1.35565	0.246697	0.385037
4-Hydroxybenzoic acid	M00367	-0.0364668	0.0189283	-1.92658	0.126312	0.238844
4-Hydroxybenzoic acid	M00368	-0.0441361	0.00719813	-6.1316	0.00358524	0.0222628
4-Hydroxybenzoic acid	M00372	1.39027e-05	0.000402636	0.0345291	0.97411	0.980394
4-Hydroxybenzoic acid	M00373	-0.406449	0.0487313	-8.34062	0.00112939	0.014682
4-Hydroxybenzoic acid	M00374	-0.566356	0.0712926	-7.94411	0.00135966	0.0157116
4-Hydroxybenzoic acid	M00375	-0.0299607	0.00450876	-6.64498	0.00266253	0.0207677
4-Hydroxybenzoic acid	M00376	-0.490898	0.0601714	-8.15833	0.00122871	0.0153343
4-Hydroxybenzoic acid	M00377	-0.0198979	0.00930062	-2.13942	0.0991524	0.213349
4-Hydroxybenzoic acid	M00417	-0.504712	0.168243	-2.99989	0.0399461	0.106523
4-Hydroxybenzoic acid	M00418	1.97788e-05	4.97014e-05	0.397952	0.71099	0.795086
4-Hydroxybenzoic acid	M00432	-0.118967	0.157017	-0.75767	0.490833	0.612559
4-Hydroxybenzoic acid	M00525	-0.377165	0.131538	-2.86735	0.0455904	0.118535
4-Hydroxybenzoic acid	M00526	-0.279929	0.135793	-2.06144	0.108276	0.214719
4-Hydroxybenzoic acid	M00527	-0.439344	0.103609	-4.24041	0.0132592	0.0464816
4-Hydroxybenzoic acid	M00529	-0.00826195	0.0762265	-0.108387	0.918908	0.939998
4-Hydroxybenzoic acid	M00530	-0.0678167	0.118219	-0.573651	0.596916	0.700142
4-Hydroxybenzoic acid	M00531	0.0118707	0.00701471	1.69225	0.165854	0.282767
4-Hydroxybenzoic acid	M00532	-0.180332	0.0946739	-1.90477	0.129524	0.243443
4-Hydroxybenzoic acid	M00533	0.14503	0.236048	0.614409	0.572172	0.685077
4-Hydroxybenzoic acid	M00534	0.0258397	0.0146046	1.76929	0.151565	0.265664
4-Hydroxybenzoic acid	M00535	-0.0791485	0.0918007	-0.862177	0.437212	0.563679
4-Hydroxybenzoic acid	M00537	-0.00584251	0.010044	-0.581689	0.591982	0.696975
4-Hydroxybenzoic acid	M00538	-0.00306722	0.00501428	-0.611696	0.573798	0.685077
4-Hydroxybenzoic acid	M00540	-0.0166951	0.00270499	-6.17195	0.00349974	0.0222628
4-Hydroxybenzoic acid	M00541	-0.00193618	0.000939691	-2.06044	0.108398	0.214719
4-Hydroxybenzoic acid	M00542	-0.0260196	0.00560454	-4.6426	0.0097151	0.0377372
4-Hydroxybenzoic acid	M00545	0.0441092	0.0514157	0.857892	0.439315	0.564059
4-Hydroxybenzoic acid	M00546	-0.039083	0.0593864	-0.658114	0.546414	0.658229
4-Hydroxybenzoic acid	M00548	-0.00700628	0.00700628	-1	0.373901	0.51135
4-Hydroxybenzoic acid	M00549	0.0767141	0.0756439	1.01415	0.36787	0.51135
4-Hydroxybenzoic acid	M00550	0.00481251	0.0148886	0.323235	0.76271	0.826269
4-Hydroxybenzoic acid	M00551	0.117916	0.0672256	1.75403	0.154288	0.268927
4-Hydroxybenzoic acid	M00552	-0.0184328	0.131892	-0.139757	0.895607	0.922209
4-Hydroxybenzoic acid	M00554	-0.0385775	0.0581378	-0.663554	0.543266	0.656973
4-Hydroxybenzoic acid	M00555	-0.129891	0.0821516	-1.58111	0.18901	0.315169
4-Hydroxybenzoic acid	M00564	3.8191e-05	8.48259e-05	0.450229	0.675869	0.764026
4-Hydroxybenzoic acid	M00565	-0.0443809	0.13215	-0.335839	0.75387	0.822403
4-Hydroxybenzoic acid	M00567	-0.00072982	0.00072982	-1	0.373901	0.51135
4-Hydroxybenzoic acid	M00568	0.210428	0.0837676	2.51204	0.0659137	0.15906
4-Hydroxybenzoic acid	M00569	0.23307	0.0943471	2.47035	0.0689209	0.161679
4-Hydroxybenzoic acid	M00570	-0.412687	0.20527	-2.01045	0.11474	0.22098
4-Hydroxybenzoic acid	M00572	-0.637872	0.178324	-3.57703	0.0232292	0.0724752
4-Hydroxybenzoic acid	M00573	-0.109318	0.0363934	-3.00379	0.039793	0.106523
4-Hydroxybenzoic acid	M00575	-0.0671812	0.0407164	-1.64998	0.174292	0.293942
4-Hydroxybenzoic acid	M00577	-0.178789	0.0545071	-3.28011	0.0304976	0.0903066
4-Hydroxybenzoic acid	M00579	-0.136853	0.0515992	-2.65224	0.0568487	0.143039
4-Hydroxybenzoic acid	M00580	-0.0335385	0.00574983	-5.83296	0.00430479	0.023835
4-Hydroxybenzoic acid	M00595	0.00485348	0.0162929	0.297889	0.78062	0.839839
4-Hydroxybenzoic acid	M00596	-0.0216332	0.00664836	-3.25391	0.03126	0.0903066
4-Hydroxybenzoic acid	M00609	-0.0278723	0.0386225	-0.721661	0.510434	0.634483
4-Hydroxybenzoic acid	M00615	-0.164388	0.156357	-1.05136	0.352413	0.502068
4-Hydroxybenzoic acid	M00616	-0.127291	0.160063	-0.795257	0.470986	0.595339
4-Hydroxybenzoic acid	M00620	-0.252075	0.0853522	-2.95335	0.0418299	0.110601
4-Hydroxybenzoic acid	M00621	-0.185701	0.12648	-1.46822	0.21596	0.349116
4-Hydroxybenzoic acid	M00622	0.0536613	0.0499026	1.07532	0.342769	0.492829
4-Hydroxybenzoic acid	M00623	-0.0139693	0.00363507	-3.84294	0.0184132	0.0592259
4-Hydroxybenzoic acid	M00624	-6.71898e-06	3.61906e-05	-0.185655	0.861749	0.896219
4-Hydroxybenzoic acid	M00627	0.0195449	0.00911306	2.14471	0.0985649	0.213349
4-Hydroxybenzoic acid	M00631	-0.104536	0.042456	-2.46221	0.0695262	0.161882
4-Hydroxybenzoic acid	M00632	-0.264667	0.145569	-1.81815	0.143184	0.26434
4-Hydroxybenzoic acid	M00637	0.0549607	0.0265269	2.07189	0.107001	0.214719
4-Hydroxybenzoic acid	M00638	0.114784	0.11774	0.974893	0.384816	0.51529
4-Hydroxybenzoic acid	M00639	-0.0730514	0.0370094	-1.97386	0.119639	0.229003
4-Hydroxybenzoic acid	M00641	0.134602	0.0941002	1.43041	0.225832	0.361332
4-Hydroxybenzoic acid	M00642	0.149582	0.138361	1.0811	0.340478	0.491802
4-Hydroxybenzoic acid	M00643	0.0114718	0.0123828	0.926429	0.406659	0.530909
4-Hydroxybenzoic acid	M00649	-0.0582786	0.0693756	-0.840045	0.448161	0.573059
4-Hydroxybenzoic acid	M00651	0.00361396	0.00378788	0.954085	0.394069	0.523189
4-Hydroxybenzoic acid	M00660	-0.00326803	0.000999765	-3.2688	0.030824	0.0903066
4-Hydroxybenzoic acid	M00664	-0.000774581	0.00223428	-0.34668	0.746301	0.817003
4-Hydroxybenzoic acid	M00673	-0.0034319	0.000274637	-12.4961	0.000235901	0.0118665
4-Hydroxybenzoic acid	M00696	-0.0311531	0.00598009	-5.20948	0.00647395	0.0304197
4-Hydroxybenzoic acid	M00697	0.0319352	0.0320408	0.996705	0.375318	0.51135
4-Hydroxybenzoic acid	M00698	0.067186	0.0685063	0.980727	0.382255	0.514683
4-Hydroxybenzoic acid	M00702	-0.00580854	0.00281907	-2.06044	0.108398	0.214719
4-Hydroxybenzoic acid	M00714	-0.00871282	0.00422861	-2.06044	0.108398	0.214719
4-Hydroxybenzoic acid	M00718	0.00433715	0.184674	0.0234855	0.982388	0.985547
4-Hydroxybenzoic acid	M00725	0.0161501	0.00763759	2.11455	0.101966	0.214719
4-Hydroxybenzoic acid	M00726	0.0111963	0.00547061	2.04662	0.110112	0.214719
4-Hydroxybenzoic acid	M00736	-0.00305366	0.00234322	-1.30319	0.262462	0.396455
4-Hydroxybenzoic acid	M00740	-0.225791	0.0236761	-9.53662	0.000675134	0.0132515
4-Hydroxybenzoic acid	M00741	-0.0445891	0.0136291	-3.27161	0.0307426	0.0903066
4-Hydroxybenzoic acid	M00744	0.0348691	0.0254575	1.3697	0.242636	0.382336
4-Hydroxybenzoic acid	M00745	0.632532	0.28225	2.24104	0.0885202	0.198631
4-Hydroxybenzoic acid	M00746	-0.0286238	0.00724617	-3.9502	0.0168152	0.0552248
4-Hydroxybenzoic acid	M00761	0.137643	0.0297198	4.63137	0.00979715	0.0377372
4-Hydroxybenzoic acid	M00769	0.0286719	0.0129746	2.20985	0.091641	0.201352
4-Hydroxybenzoic acid	M00789	-0.0169297	0.0192467	-0.879616	0.428739	0.55511
4-Hydroxybenzoic acid	M00790	-0.0433044	0.0357257	-1.21213	0.29216	0.434067
4-Hydroxybenzoic acid	M00793	-0.537239	0.121857	-4.40875	0.0116119	0.0426225
4-Hydroxybenzoic acid	M00801	-0.00215863	0.00121927	-1.77043	0.151363	0.265664
4-Hydroxybenzoic acid	M00802	-0.00172691	0.000975415	-1.77043	0.151363	0.265664
4-Hydroxybenzoic acid	M00804	-0.0472564	0.0189045	-2.49974	0.0667849	0.15906
4-Hydroxybenzoic acid	M00814	0.00570299	0.00133914	4.25868	0.0130673	0.0463295
4-Hydroxybenzoic acid	M00815	0.00519907	0.00116021	4.48114	0.0109802	0.0407837
4-Hydroxybenzoic acid	M00835	0.00210983	0.0212767	0.0991617	0.925781	0.943933
4-Hydroxybenzoic acid	M00840	-0.21317	0.0306074	-6.96467	0.00223408	0.0190695
4-Hydroxybenzoic acid	M00841	-0.121712	0.0261159	-4.66047	0.00958617	0.0377372
4-Hydroxybenzoic acid	M00842	-0.214709	0.0452594	-4.74397	0.00901082	0.0360433
4-Hydroxybenzoic acid	M00843	-0.214709	0.0452594	-4.74397	0.00901082	0.0360433
4-Hydroxybenzoic acid	M00844	-0.0201685	0.126791	-0.159068	0.881323	0.910506
4-Hydroxybenzoic acid	M00845	0.355675	0.264512	1.34464	0.249928	0.386027
4-Hydroxybenzoic acid	M00846	-0.162323	0.12157	-1.33522	0.252723	0.388422
4-Hydroxybenzoic acid	M00848	-0.03236	0.00786683	-4.11348	0.0146904	0.0503669
4-Hydroxybenzoic acid	M00849	-0.286143	0.074845	-3.82314	0.0187279	0.0596235
4-Hydroxybenzoic acid	M00850	-0.00258374	0.00123737	-2.0881	0.105056	0.214719
4-Hydroxybenzoic acid	M00851	8.47662e-06	2.13006e-05	0.397952	0.71099	0.795086
4-Hydroxybenzoic acid	M00854	-0.0102077	0.0383312	-0.266304	0.803169	0.853007
4-Hydroxybenzoic acid	M00855	-0.0694603	0.0629897	-1.10273	0.33203	0.48408
4-Hydroxybenzoic acid	M00860	-0.00209528	0.00261331	-0.801774	0.46761	0.595339
4-Hydroxybenzoic acid	M00861	-7.8583e-05	0.000112471	-0.698694	0.523234	0.640192
4-Hydroxybenzoic acid	M00866	-1.0075	0.120642	-8.3512	0.00112394	0.014682
4-Hydroxybenzoic acid	M00867	-0.00670733	0.00640464	-1.04726	0.354086	0.502159
4-Hydroxybenzoic acid	M00868	-0.690999	0.122292	-5.6504	0.00483266	0.0247179
4-Hydroxybenzoic acid	M00872	-0.000863454	0.000487707	-1.77043	0.151363	0.265664
4-Hydroxybenzoic acid	M00873	-0.128244	0.0344113	-3.7268	0.0203535	0.0641443
4-Hydroxybenzoic acid	M00874	-0.270166	0.061874	-4.36639	0.0120019	0.043348
4-Hydroxybenzoic acid	M00875	-0.00480068	0.00348824	-1.37624	0.240767	0.381317
4-Hydroxybenzoic acid	M00878	-0.481423	0.138059	-3.48707	0.0251897	0.0778136
4-Hydroxybenzoic acid	M00879	0.183894	0.14248	1.29066	0.26637	0.399554
4-Hydroxybenzoic acid	M00880	-0.0357222	0.180992	-0.197369	0.853162	0.890256
4-Hydroxybenzoic acid	M00881	-0.35246	0.0572344	-6.15819	0.00352862	0.0222628
4-Hydroxybenzoic acid	M00882	-0.0881149	0.0143086	-6.15819	0.00352862	0.0222628
4-Hydroxybenzoic acid	M00883	-0.035246	0.00572344	-6.15819	0.00352862	0.0222628
4-Hydroxybenzoic acid	M00884	-0.0881149	0.0143086	-6.15819	0.00352862	0.0222628
4-Hydroxybenzoic acid	M00885	-0.0964313	0.0198488	-4.8583	0.00828947	0.0350112
4-Hydroxybenzoic acid	M00886	-0.0662965	0.013646	-4.8583	0.00828947	0.0350112
4-Hydroxybenzoic acid	M00887	0.000106644	0.00027611	0.386236	0.718987	0.801157
4-Hydroxybenzoic acid	M00888	0.0217439	0.0164366	1.32289	0.256429	0.391952
4-Hydroxybenzoic acid	M00892	-0.171284	0.00933887	-18.341	5.19882e-05	0.0118665
4-Hydroxybenzoic acid	M00895	-0.126595	0.237983	-0.531951	0.622932	0.71495
4-Hydroxybenzoic acid	M00896	-0.0271447	0.102266	-0.265432	0.803795	0.853007
4-Hydroxybenzoic acid	M00897	-0.0844176	0.0146939	-5.74506	0.00454962	0.024059
4-Hydroxybenzoic acid	M00898	-0.0249028	0.0120016	-2.07496	0.10663	0.214719
4-Hydroxybenzoic acid	M00899	-0.0599641	0.0268313	-2.23485	0.0891293	0.198631
4-Hydroxybenzoic acid	M00905	-4.69206e-05	0.000168083	-0.279152	0.793967	0.848348
4-Hydroxybenzoic acid	M00909	-0.506133	0.0471508	-10.7343	0.000426904	0.0132515
4-Hydroxybenzoic acid	M00911	-0.0850061	0.0106027	-8.01738	0.00131301	0.0157116
4-Hydroxybenzoic acid	M00912	-0.2571	0.0788497	-3.26064	0.0310622	0.0903066
4-Hydroxybenzoic acid	M00913	0.115406	0.196878	0.586181	0.589236	0.69637
4-Hydroxybenzoic acid	M00914	-0.0538954	0.0550131	-0.979682	0.382713	0.514683
4-Hydroxybenzoic acid	M00915	0.0155972	0.00348063	4.48114	0.0109802	0.0407837
4-Hydroxybenzoic acid	M00917	-0.00211194	0.000169007	-12.4961	0.000235901	0.0118665
4-Hydroxybenzoic acid	M00918	0.0060617	0.00459478	1.31926	0.257533	0.391952
4-Hydroxybenzoic acid	M00922	-0.0139391	0.0573338	-0.243122	0.819869	0.867116
4-Hydroxybenzoic acid	M00923	0.0132264	0.00912825	1.44896	0.220936	0.355319
4-Hydroxybenzoic acid	M00924	0.251905	0.160456	1.56993	0.191517	0.316155
4-Hydroxybenzoic acid	M00925	0.354796	0.208302	1.70328	0.163725	0.280672
4-Hydroxybenzoic acid	M00926	-0.889998	0.139813	-6.36564	0.00312255	0.0222628
4-Hydroxybenzoic acid	M00930	-0.0444062	0.0250821	-1.77043	0.151363	0.265664
4-Hydroxybenzoic acid	M00931	-0.0276305	0.0156066	-1.77043	0.151363	0.265664
4-Hydroxybenzoic acid	M00932	-0.00527258	0.00599486	-0.879517	0.428787	0.55511
4-Hydroxybenzoic acid	M00938	-0.586482	0.0889633	-6.5924	0.00274239	0.0208689
4-Hydroxybenzoic acid	M00939	-0.00569779	0.00747742	-0.761999	0.488515	0.612161
4-Hydroxybenzoic acid	M00942	3.56018e-05	8.94625e-05	0.397952	0.71099	0.795086
4-Hydroxybenzoic acid	M00947	0.137768	0.0493464	2.79186	0.0492186	0.126911
4-Hydroxybenzoic acid	M00948	0.124039	0.0783976	1.58218	0.188772	0.315169
4-Hydroxybenzoic acid	M00950	-0.136648	0.0454918	-3.00379	0.039793	0.106523
4-Hydroxybenzoic acid	M00953	-0.0353088	0.0057585	-6.1316	0.00358524	0.0222628
4-Hydroxybenzoic acid	M00956	0.129945	0.0760355	1.709	0.162631	0.280336
4-Hydroxybenzoic acid	M00957	-0.162134	0.307208	-0.527767	0.625581	0.71495
4-Hydroxybenzoic acid	M00958	-0.394624	0.157787	-2.50099	0.066696	0.15906
4-Hydroxybenzoic acid	M00959	-0.200846	0.148365	-1.35373	0.247259	0.385037
4-Hydroxybenzoic acid	M00960	0.0122949	0.00368774	3.334	0.0289973	0.0886976
4-Hydroxybenzoic acid	M00961	-0.0234378	0.0092627	-2.53034	0.0646415	0.157564
4-Hydroxybenzoic acid	M00968	-0.00100193	0.000669109	-1.4974	0.208639	0.339039
4-Hydroxybenzoic acid	M00970	-0.0568249	0.0932761	-0.609212	0.575289	0.685077
4-Hydroxybenzoic acid	M00972	-0.286655	0.117707	-2.43533	0.0715677	0.165401
4-Hydroxybenzoic acid	M00973	-0.00396238	0.000750629	-5.27874	0.00617541	0.029642
4-Hydroxybenzoic acid	M00975	0.213371	0.215685	0.989273	0.378531	0.513486
4-Hydroxybenzoic acid	M00978	-0.0871042	0.244479	-0.356284	0.739626	0.815418
4-Hydroxybenzoic acid	M00982	-0.265541	0.148445	-1.78882	0.148155	0.265664
4-Hydroxybenzoic acid	M00984	0.0209928	0.00351436	5.97344	0.00394617	0.0232303
4-Hydroxybenzoic acid	M00987	-0.149417	0.031239	-4.78303	0.00875607	0.035946
4-Hydroxybenzoic acid	M00988	-0.516182	0.0845261	-6.10678	0.00363912	0.0222628
4-Hydroxybenzoic acid	M00001	-0.465587	0.100964	-4.61141	0.00994509	0.0388613
4-Hydroxybenzoic acid	M00002	-0.464265	0.128447	-3.61445	0.0224675	0.0527057
4-Hydroxybenzoic acid	M00003	-0.398968	0.10901	-3.65994	0.0215815	0.0518434
4-Hydroxybenzoic acid	M00004	-0.240617	0.0992906	-2.42336	0.0724992	0.126928
4-Hydroxybenzoic acid	M00005	-0.227522	0.0417724	-5.44671	0.00551848	0.0388613
4-Hydroxybenzoic acid	M00006	0.136373	0.0598176	2.27981	0.0848048	0.14074
4-Hydroxybenzoic acid	M00007	-0.575109	0.0976805	-5.88765	0.0041606	0.0388613
4-Hydroxybenzoic acid	M00008	0.12998	0.164851	0.788473	0.474522	0.525003
4-Hydroxybenzoic acid	M00009	-1.11967	0.260745	-4.29412	0.0127047	0.0388613
4-Hydroxybenzoic acid	M00010	-0.257395	0.08571	-3.0031	0.0398202	0.0776495
4-Hydroxybenzoic acid	M00011	-0.854113	0.191767	-4.45392	0.0112128	0.0388613
4-Hydroxybenzoic acid	M00012	-0.233626	0.0997216	-2.34278	0.079137	0.133463
4-Hydroxybenzoic acid	M00013	-0.0573051	0.0270496	-2.11852	0.101511	0.161589
4-Hydroxybenzoic acid	M00014	-0.0215558	0.00606844	-3.55212	0.0237534	0.053707
4-Hydroxybenzoic acid	M00015	-0.0810072	0.0636308	-1.27308	0.271947	0.350609
4-Hydroxybenzoic acid	M00016	-0.305083	0.271188	-1.12499	0.323532	0.407024
4-Hydroxybenzoic acid	M00017	0.36504	0.314141	1.16202	0.309835	0.394565
4-Hydroxybenzoic acid	M00018	0.486837	0.215881	2.25511	0.0871503	0.14311
4-Hydroxybenzoic acid	M00019	-0.0782561	0.144644	-0.541026	0.617212	0.657236
4-Hydroxybenzoic acid	M00020	0.072575	0.0761229	0.953393	0.39438	0.449442
4-Hydroxybenzoic acid	M00021	0.0142433	0.0478914	0.297408	0.780961	0.812199
4-Hydroxybenzoic acid	M00022	-0.806178	0.1631	-4.94284	0.00780096	0.0388613
4-Hydroxybenzoic acid	M00023	-0.738322	0.163697	-4.5103	0.0107376	0.0388613
4-Hydroxybenzoic acid	M00024	0.0156959	0.0171873	0.913225	0.412789	0.46814
4-Hydroxybenzoic acid	M00025	-0.0135862	0.0232743	-0.583743	0.590726	0.639953
4-Hydroxybenzoic acid	M00026	0.381704	0.332645	1.14748	0.315147	0.399699
4-Hydroxybenzoic acid	M00027	-0.0369148	0.0274215	-1.3462	0.249469	0.329806
4-Hydroxybenzoic acid	M00028	0.426972	0.157788	2.70598	0.0537604	0.101656
4-Hydroxybenzoic acid	M00029	-0.0819796	0.0764315	-1.07259	0.343856	0.42856
4-Hydroxybenzoic acid	M00030	0.00519269	0.00302818	1.71479	0.161532	0.230128
4-Hydroxybenzoic acid	M00032	-0.0673019	0.0268585	-2.5058	0.0663541	0.1183
4-Hydroxybenzoic acid	M00033	-0.0917372	0.0480055	-1.91097	0.128602	0.19198
4-Hydroxybenzoic acid	M00034	-0.121962	0.109325	-1.11558	0.327097	0.409856
4-Hydroxybenzoic acid	M00035	-0.380254	0.0802954	-4.73569	0.00906593	0.0388613
4-Hydroxybenzoic acid	M00036	0.0422369	0.271193	0.155745	0.883778	0.898172
4-Hydroxybenzoic acid	M00038	0.118046	0.0383553	3.07771	0.0370141	0.0735568
4-Hydroxybenzoic acid	M00039	0.00564702	0.00106285	5.3131	0.00603355	0.0388613
4-Hydroxybenzoic acid	M00040	0.0849988	0.0356504	2.38423	0.0756402	0.12896
4-Hydroxybenzoic acid	M00042	-0.00313953	0.00243886	-1.28729	0.267429	0.346215
4-Hydroxybenzoic acid	M00044	-0.253701	0.08583	-2.95586	0.0417257	0.0808598
4-Hydroxybenzoic acid	M00045	0.286254	0.175556	1.63056	0.178318	0.246095
4-Hydroxybenzoic acid	M00046	0.102538	0.0773426	1.32577	0.255561	0.336434
4-Hydroxybenzoic acid	M00048	0.218105	0.139281	1.56594	0.192422	0.261024
4-Hydroxybenzoic acid	M00049	-0.501744	0.0992096	-5.05741	0.00719358	0.0388613
4-Hydroxybenzoic acid	M00050	-0.673831	0.145988	-4.61566	0.0099134	0.0388613
4-Hydroxybenzoic acid	M00051	-0.868704	0.175909	-4.93837	0.00782586	0.0388613
4-Hydroxybenzoic acid	M00052	-0.269025	0.0597891	-4.49956	0.0108262	0.0388613
4-Hydroxybenzoic acid	M00053	-0.346621	0.0718634	-4.82333	0.00850238	0.0388613
4-Hydroxybenzoic acid	M00060	-1.31905	0.271416	-4.85987	0.0082801	0.0388613
4-Hydroxybenzoic acid	M00061	-0.132998	0.0659706	-2.01601	0.114014	0.172682
4-Hydroxybenzoic acid	M00063	-0.46638	0.10838	-4.30317	0.0126139	0.0388613
4-Hydroxybenzoic acid	M00064	-0.78102	0.144839	-5.39234	0.00572133	0.0388613
4-Hydroxybenzoic acid	M00065	-0.0111055	0.00294515	-3.77077	0.0195915	0.0492947
4-Hydroxybenzoic acid	M00073	0.000482312	0.00211558	0.227981	0.830841	0.858352
4-Hydroxybenzoic acid	M00074	0.000160771	0.000705192	0.227981	0.830841	0.858352
4-Hydroxybenzoic acid	M00078	-0.00108003	0.00188297	-0.573576	0.596962	0.640042
4-Hydroxybenzoic acid	M00079	-0.0093339	0.00553867	-1.68522	0.167227	0.233968
4-Hydroxybenzoic acid	M00081	-0.00792591	0.00831964	-0.952674	0.394703	0.449442
4-Hydroxybenzoic acid	M00082	-0.547755	0.101119	-5.41696	0.00562837	0.0388613
4-Hydroxybenzoic acid	M00083	-0.276052	0.133354	-2.07007	0.107221	0.167265
4-Hydroxybenzoic acid	M00086	-0.135456	0.0669873	-2.02211	0.113225	0.172323
4-Hydroxybenzoic acid	M00087	0.115941	0.11577	1.00148	0.373267	0.432063
4-Hydroxybenzoic acid	M00088	-0.860193	0.19974	-4.30656	0.0125802	0.0388613
4-Hydroxybenzoic acid	M00089	-0.0175761	0.00402474	-4.36701	0.0119961	0.0388613
4-Hydroxybenzoic acid	M00090	-0.000233543	0.000233543	-1	0.373901	0.432063
4-Hydroxybenzoic acid	M00091	-0.000291928	0.000291928	-1	0.373901	0.432063
4-Hydroxybenzoic acid	M00093	-0.31308	0.0742622	-4.21587	0.0135223	0.0394296
4-Hydroxybenzoic acid	M00094	1.65149e-05	1.65149e-05	1	0.373901	0.432063
4-Hydroxybenzoic acid	M00095	-0.808672	0.170179	-4.75191	0.00895833	0.0388613
4-Hydroxybenzoic acid	M00096	0.0852521	0.208163	0.409544	0.703123	0.743642
4-Hydroxybenzoic acid	M00097	-0.0569947	0.0107311	-5.31115	0.0060415	0.0388613
4-Hydroxybenzoic acid	M00098	0.0112692	0.00227124	4.9617	0.00769682	0.0388613
4-Hydroxybenzoic acid	M00099	1.20109e-05	1.20109e-05	1	0.373901	0.432063
4-Hydroxybenzoic acid	M00101	-0.0663666	0.0168928	-3.92868	0.017122	0.0457589
4-Hydroxybenzoic acid	M00102	-0.0660316	0.0177045	-3.72966	0.0203029	0.0502739
4-Hydroxybenzoic acid	M00104	-8.53454e-05	0.00070605	-0.120877	0.909617	0.92143
4-Hydroxybenzoic acid	M00113	-5.78708e-05	5.4523e-05	-1.0614	0.348342	0.42856
4-Hydroxybenzoic acid	M00114	-0.023567	0.00683121	-3.44991	0.0260567	0.0560668
4-Hydroxybenzoic acid	M00115	-0.652048	0.149147	-4.37185	0.0119507	0.0388613
4-Hydroxybenzoic acid	M00116	-0.0976694	0.0237669	-4.10947	0.0147385	0.0421874
4-Hydroxybenzoic acid	M00117	-0.552106	0.167828	-3.2897	0.0302239	0.0641487
4-Hydroxybenzoic acid	M00118	-0.180416	0.0376523	-4.79163	0.00870117	0.0388613
4-Hydroxybenzoic acid	M00119	-0.271552	0.0773488	-3.51075	0.0246552	0.0544289
4-Hydroxybenzoic acid	M00120	-0.315352	0.0649544	-4.85498	0.00830942	0.0388613
4-Hydroxybenzoic acid	M00121	-1.17474	0.247126	-4.75359	0.00894722	0.0388613
4-Hydroxybenzoic acid	M00122	0.631703	0.203686	3.10136	0.0361733	0.0723465
4-Hydroxybenzoic acid	M00123	-0.335732	0.0701282	-4.7874	0.00872813	0.0388613
4-Hydroxybenzoic acid	M00124	-0.519283	0.120472	-4.31039	0.0125422	0.0388613
4-Hydroxybenzoic acid	M00125	-0.30386	0.0850628	-3.57218	0.0233301	0.053707
4-Hydroxybenzoic acid	M00126	-0.693244	0.136247	-5.08815	0.00704053	0.0388613
4-Hydroxybenzoic acid	M00127	-0.0268455	0.150281	-0.178635	0.866907	0.886803
4-Hydroxybenzoic acid	M00128	-0.0312003	0.00788558	-3.95663	0.0167248	0.0457589
4-Hydroxybenzoic acid	M00129	0.115241	0.0419141	2.74946	0.051403	0.0977912
4-Hydroxybenzoic acid	M00130	-0.0175837	0.00466316	-3.77077	0.0195915	0.0492947
4-Hydroxybenzoic acid	M00131	-0.0273765	0.00938835	-2.91601	0.0434164	0.0836168
4-Hydroxybenzoic acid	M00133	-0.193386	0.131442	-1.47127	0.215185	0.288144
4-Hydroxybenzoic acid	M00134	-0.0895174	0.0192089	-4.66021	0.00958809	0.0388613
4-Hydroxybenzoic acid	M00135	0.166176	0.0621234	2.67494	0.05552	0.104351
4-Hydroxybenzoic acid	M00136	0.462356	0.0894134	5.17099	0.00664745	0.0388613
4-Hydroxybenzoic acid	M00140	-0.120067	0.0309576	-3.87845	0.0178647	0.0468385
4-Hydroxybenzoic acid	M00141	-0.0207567	0.0127864	-1.62334	0.179839	0.246095
4-Hydroxybenzoic acid	M00143	-0.000106156	0.000106156	-1	0.373901	0.432063
4-Hydroxybenzoic acid	M00144	-2.82586	0.664933	-4.24985	0.0131597	0.0391031
4-Hydroxybenzoic acid	M00145	-0.0150696	0.00399508	-3.77205	0.0195697	0.0492947
4-Hydroxybenzoic acid	M00149	-0.548027	0.111899	-4.8975	0.00805846	0.0388613
4-Hydroxybenzoic acid	M00150	-0.0143243	0.00403269	-3.55204	0.023755	0.053707
4-Hydroxybenzoic acid	M00151	-0.179554	0.0373311	-4.80978	0.00858669	0.0388613
4-Hydroxybenzoic acid	M00152	-0.179554	0.0373311	-4.80978	0.00858669	0.0388613
4-Hydroxybenzoic acid	M00153	-0.368149	0.079628	-4.62336	0.0098562	0.0388613
4-Hydroxybenzoic acid	M00154	-0.0741968	0.0162464	-4.56697	0.0102844	0.0388613
4-Hydroxybenzoic acid	M00155	-0.48337	0.0887055	-5.44915	0.00550957	0.0388613
4-Hydroxybenzoic acid	M00156	0.458848	0.190069	2.41411	0.0732279	0.126928
4-Hydroxybenzoic acid	M00157	-1.70106	0.338379	-5.0271	0.00734848	0.0388613
4-Hydroxybenzoic acid	M00160	-3.3069e-05	3.1156e-05	-1.0614	0.348342	0.42856
4-Hydroxybenzoic acid	M00162	-0.00135256	0.000559573	-2.41712	0.07299	0.126928
4-Hydroxybenzoic acid	M00165	-0.579549	0.109112	-5.31149	0.00604012	0.0388613
4-Hydroxybenzoic acid	M00168	-0.104886	0.0200397	-5.23389	0.00636676	0.0388613
4-Hydroxybenzoic acid	M00169	-0.141512	0.0276482	-5.11832	0.00689419	0.0388613
4-Hydroxybenzoic acid	M00170	0.0530077	0.03166	1.67428	0.169389	0.235934
4-Hydroxybenzoic acid	M00171	0.00127797	0.00391906	0.326091	0.760702	0.801821
4-Hydroxybenzoic acid	M00172	-0.0799704	0.0370661	-2.15751	0.0971599	0.157067
4-Hydroxybenzoic acid	M00173	-0.838619	0.191651	-4.37576	0.0119143	0.0388613
4-Hydroxybenzoic acid	M00174	0.00670355	0.00145724	4.60018	0.0100295	0.0388613
4-Hydroxybenzoic acid	M00175	-0.00131368	0.00131368	-1	0.373901	0.432063
4-Hydroxybenzoic acid	M00176	-0.513283	0.216521	-2.37059	0.0767717	0.130178
4-Hydroxybenzoic acid	M00307	-0.486946	0.109726	-4.43784	0.0113529	0.0388613
4-Hydroxybenzoic acid	M00308	0.228296	0.139622	1.6351	0.177368	0.24595
4-Hydroxybenzoic acid	M00309	-0.000155447	0.000160403	-0.969103	0.387372	0.445978
4-Hydroxybenzoic acid	M00338	-0.300421	0.0737603	-4.07294	0.0151863	0.0430738
4-Hydroxybenzoic acid	M00344	0.0062571	0.0336137	0.186147	0.861388	0.884056
4-Hydroxybenzoic acid	M00345	-0.00457633	0.0146753	-0.311839	0.770741	0.808615
4-Hydroxybenzoic acid	M00346	0.0860387	0.135548	0.634747	0.560085	0.611002
4-Hydroxybenzoic acid	M00357	-0.0568043	0.0113136	-5.02088	0.00738077	0.0388613
4-Hydroxybenzoic acid	M00358	-0.00977239	0.00469381	-2.08197	0.105786	0.165856
4-Hydroxybenzoic acid	M00364	-0.0688597	0.0269018	-2.55967	0.0626598	0.113662
4-Hydroxybenzoic acid	M00365	-0.0716862	0.0220416	-3.25231	0.0313073	0.0655563
4-Hydroxybenzoic acid	M00366	0.0119356	0.00549046	2.17387	0.0953957	0.155018
4-Hydroxybenzoic acid	M00367	-0.0477908	0.0146944	-3.25231	0.0313073	0.0655563
4-Hydroxybenzoic acid	M00368	-0.0530642	0.0105629	-5.02364	0.00736644	0.0388613
4-Hydroxybenzoic acid	M00372	-0.000552143	0.000211538	-2.61013	0.0594119	0.110336
4-Hydroxybenzoic acid	M00373	-0.516594	0.108044	-4.78135	0.00876688	0.0388613
4-Hydroxybenzoic acid	M00374	-0.689989	0.152882	-4.51321	0.0107137	0.0388613
4-Hydroxybenzoic acid	M00375	-0.0255695	0.00718197	-3.56023	0.0235812	0.053707
4-Hydroxybenzoic acid	M00376	-0.619659	0.124951	-4.95921	0.00771043	0.0388613
4-Hydroxybenzoic acid	M00377	-0.0181099	0.00754685	-2.39966	0.0743835	0.127697
4-Hydroxybenzoic acid	M00417	-0.565115	0.194912	-2.89934	0.0441471	0.0845024
4-Hydroxybenzoic acid	M00418	-2.38347e-05	2.38347e-05	-1	0.373901	0.432063
4-Hydroxybenzoic acid	M00432	0.117556	0.144612	0.812907	0.461885	0.514672
4-Hydroxybenzoic acid	M00525	-0.196831	0.14488	-1.35858	0.245846	0.3264
4-Hydroxybenzoic acid	M00526	-0.274421	0.127627	-2.15018	0.0979623	0.157548
4-Hydroxybenzoic acid	M00527	-0.376508	0.145812	-2.58215	0.0611883	0.112298
4-Hydroxybenzoic acid	M00529	-0.0426036	0.032868	-1.2962	0.264634	0.344025
4-Hydroxybenzoic acid	M00530	0.00631407	0.0875238	0.0721412	0.945953	0.948994
4-Hydroxybenzoic acid	M00531	0.0337114	0.00689952	4.88605	0.00812511	0.0388613
4-Hydroxybenzoic acid	M00532	0.0185036	0.109715	0.168652	0.874255	0.891397
4-Hydroxybenzoic acid	M00533	-0.0619646	0.0770087	-0.804643	0.466129	0.517552
4-Hydroxybenzoic acid	M00534	0.0357825	0.0097796	3.65889	0.0216014	0.0518434
4-Hydroxybenzoic acid	M00535	0.0244388	0.0803811	0.304036	0.77626	0.810011
4-Hydroxybenzoic acid	M00537	-0.0129461	0.00513501	-2.52115	0.0652766	0.117724
4-Hydroxybenzoic acid	M00538	-0.00661903	0.00255234	-2.59332	0.0604722	0.111641
4-Hydroxybenzoic acid	M00540	-0.0138873	0.00324477	-4.27991	0.0128485	0.0389198
4-Hydroxybenzoic acid	M00541	-0.00192811	0.000939768	-2.05169	0.109481	0.168266
4-Hydroxybenzoic acid	M00542	-0.0258929	0.00601051	-4.30794	0.0125665	0.0388613
4-Hydroxybenzoic acid	M00545	0.0612393	0.0358753	1.70701	0.163011	0.23118
4-Hydroxybenzoic acid	M00546	0.0539549	0.061138	0.882511	0.427346	0.481342
4-Hydroxybenzoic acid	M00548	-0.00700628	0.00700628	-1	0.373901	0.432063
4-Hydroxybenzoic acid	M00549	0.191392	0.0591589	3.23523	0.0318175	0.0660308
4-Hydroxybenzoic acid	M00550	-0.00706978	0.00416722	-1.69652	0.165026	0.231929
4-Hydroxybenzoic acid	M00551	0.321269	0.0700182	4.58836	0.0101194	0.0388613
4-Hydroxybenzoic acid	M00552	-0.120758	0.0592895	-2.03675	0.111354	0.170306
4-Hydroxybenzoic acid	M00554	-0.049594	0.0514729	-0.963497	0.38986	0.447192
4-Hydroxybenzoic acid	M00555	0.065782	0.0783159	0.839957	0.448205	0.503022
4-Hydroxybenzoic acid	M00564	-0.000106575	3.51689e-05	-3.03038	0.0387661	0.0760693
4-Hydroxybenzoic acid	M00565	0.308016	0.119561	2.57621	0.0615733	0.112344
4-Hydroxybenzoic acid	M00567	-0.00072982	0.00072982	-1	0.373901	0.432063
4-Hydroxybenzoic acid	M00568	0.513356	0.0894904	5.73644	0.00457454	0.0388613
4-Hydroxybenzoic acid	M00569	0.506095	0.0991438	5.10466	0.00695998	0.0388613
4-Hydroxybenzoic acid	M00570	-0.249524	0.206641	-1.20752	0.293746	0.37561
4-Hydroxybenzoic acid	M00572	-0.566546	0.215055	-2.63442	0.0579176	0.108205
4-Hydroxybenzoic acid	M00573	-0.211989	0.0462611	-4.58245	0.0101646	0.0388613
4-Hydroxybenzoic acid	M00575	-0.0832593	0.0330994	-2.51543	0.0656756	0.117763
4-Hydroxybenzoic acid	M00577	-0.335732	0.0701282	-4.7874	0.00872813	0.0388613
4-Hydroxybenzoic acid	M00579	-0.203147	0.0420447	-4.83169	0.00845092	0.0388613
4-Hydroxybenzoic acid	M00580	-0.0398231	0.00831685	-4.78825	0.00872274	0.0388613
4-Hydroxybenzoic acid	M00595	-0.0140771	0.00913926	-1.54029	0.198334	0.26788
4-Hydroxybenzoic acid	M00596	-0.0267794	0.00597159	-4.48447	0.0109522	0.0388613
4-Hydroxybenzoic acid	M00609	-0.0272352	0.025858	-1.05326	0.351639	0.42856
4-Hydroxybenzoic acid	M00615	-0.200089	0.103982	-1.92427	0.126648	0.189972
4-Hydroxybenzoic acid	M00616	0.122186	0.148188	0.824536	0.455964	0.509895
4-Hydroxybenzoic acid	M00620	-0.421692	0.101693	-4.14673	0.0142981	0.0413057
4-Hydroxybenzoic acid	M00621	-0.312612	0.126881	-2.46383	0.069405	0.123036
4-Hydroxybenzoic acid	M00622	0.00488381	0.00889004	0.549358	0.611988	0.653905
4-Hydroxybenzoic acid	M00623	-0.013904	0.00445097	-3.12381	0.0353962	0.0717118
4-Hydroxybenzoic acid	M00624	-1.89652e-05	3.03424e-05	-0.62504	0.565832	0.615121
4-Hydroxybenzoic acid	M00627	0.0245547	0.00504644	4.86575	0.00824496	0.0388613
4-Hydroxybenzoic acid	M00631	-0.0733731	0.041489	-1.7685	0.151705	0.21913
4-Hydroxybenzoic acid	M00632	-0.268299	0.127582	-2.10295	0.103309	0.16279
4-Hydroxybenzoic acid	M00637	0.104344	0.024675	4.22871	0.0133839	0.039394
4-Hydroxybenzoic acid	M00638	0.0137448	0.0299592	0.458782	0.670212	0.711246
4-Hydroxybenzoic acid	M00639	-0.0726823	0.0369896	-1.96494	0.120868	0.182178
4-Hydroxybenzoic acid	M00641	0.3903	0.0996174	3.91799	0.017277	0.0457589
4-Hydroxybenzoic acid	M00642	0.507898	0.143586	3.53723	0.0240733	0.0540349
4-Hydroxybenzoic acid	M00643	0.050111	0.0126405	3.96432	0.0166175	0.0457589
4-Hydroxybenzoic acid	M00649	-0.0454346	0.0666717	-0.681467	0.532987	0.585535
4-Hydroxybenzoic acid	M00651	0.00448938	0.00183993	2.43998	0.0712101	0.125523
4-Hydroxybenzoic acid	M00660	-0.00314667	0.000856956	-3.67192	0.0213551	0.0518434
4-Hydroxybenzoic acid	M00664	-0.000183443	0.00210755	-0.0870409	0.934822	0.940853
4-Hydroxybenzoic acid	M00673	-0.00344518	0.00027459	-12.5467	0.000232202	0.024149
4-Hydroxybenzoic acid	M00696	-0.0293796	0.00886068	-3.31572	0.0294962	0.0630329
4-Hydroxybenzoic acid	M00697	0.135844	0.0311793	4.35687	0.0120918	0.0388613
4-Hydroxybenzoic acid	M00698	-0.00258093	0.0122356	-0.210937	0.843247	0.868294
4-Hydroxybenzoic acid	M00702	-0.00578433	0.00281931	-2.05169	0.109481	0.168266
4-Hydroxybenzoic acid	M00714	-0.00867649	0.00422896	-2.05169	0.109481	0.168266
4-Hydroxybenzoic acid	M00718	0.464663	0.193743	2.39835	0.0744898	0.127697
4-Hydroxybenzoic acid	M00725	0.0498844	0.0084782	5.88384	0.00417046	0.0388613
4-Hydroxybenzoic acid	M00726	0.0268583	0.00580498	4.62676	0.00983105	0.0388613
4-Hydroxybenzoic acid	M00736	-0.00274322	0.00225517	-1.21641	0.290696	0.373239
4-Hydroxybenzoic acid	M00740	-0.305442	0.0549919	-5.55431	0.00514233	0.0388613
4-Hydroxybenzoic acid	M00741	-0.0540404	0.0120488	-4.48512	0.0109467	0.0388613
4-Hydroxybenzoic acid	M00744	0.101854	0.0272015	3.74444	0.0200436	0.0500289
4-Hydroxybenzoic acid	M00745	1.45858	0.300676	4.85099	0.00833343	0.0388613
4-Hydroxybenzoic acid	M00746	-0.0191088	0.0055212	-3.46099	0.0257945	0.0558881
4-Hydroxybenzoic acid	M00761	0.291058	0.0348114	8.36099	0.00111892	0.0388613
4-Hydroxybenzoic acid	M00769	0.064226	0.0117735	5.45515	0.00548778	0.0388613
4-Hydroxybenzoic acid	M00789	-0.0186026	0.0175668	-1.05896	0.349327	0.42856
4-Hydroxybenzoic acid	M00790	-0.0461666	0.031014	-1.48858	0.210827	0.283526
4-Hydroxybenzoic acid	M00793	-0.758321	0.16791	-4.51624	0.010689	0.0388613
4-Hydroxybenzoic acid	M00801	-0.00220336	0.00121976	-1.80639	0.145155	0.210643
4-Hydroxybenzoic acid	M00802	-0.00176269	0.000975806	-1.80639	0.145155	0.210643
4-Hydroxybenzoic acid	M00804	-0.0456715	0.0144088	-3.16969	0.0338678	0.0690638
4-Hydroxybenzoic acid	M00814	0.0120785	0.0014603	8.27122	0.00116599	0.0388613
4-Hydroxybenzoic acid	M00815	0.0108662	0.00127047	8.55291	0.00102593	0.0388613
4-Hydroxybenzoic acid	M00835	-0.015475	0.00684426	-2.26103	0.0865823	0.142929
4-Hydroxybenzoic acid	M00840	-0.296863	0.056014	-5.29979	0.00608804	0.0388613
4-Hydroxybenzoic acid	M00841	-0.129832	0.0335934	-3.86481	0.018073	0.0469899
4-Hydroxybenzoic acid	M00842	-0.23096	0.0578476	-3.99257	0.0162302	0.0452127
4-Hydroxybenzoic acid	M00843	-0.23096	0.0578476	-3.99257	0.0162302	0.0452127
4-Hydroxybenzoic acid	M00844	0.0889804	0.0977407	0.910372	0.414123	0.46814
4-Hydroxybenzoic acid	M00845	0.852054	0.243599	3.49777	0.0249466	0.0544289
4-Hydroxybenzoic acid	M00846	-0.106496	0.10106	-1.05379	0.351422	0.42856
4-Hydroxybenzoic acid	M00848	-0.0318856	0.00738382	-4.31831	0.012464	0.0388613
4-Hydroxybenzoic acid	M00849	-0.38324	0.0747517	-5.12684	0.00685353	0.0388613
4-Hydroxybenzoic acid	M00850	-0.00274859	0.00122712	-2.23986	0.0886357	0.144787
4-Hydroxybenzoic acid	M00851	-1.02149e-05	1.02149e-05	-1	0.373901	0.432063
4-Hydroxybenzoic acid	M00854	0.0854027	0.0374382	2.28116	0.0846778	0.14074
4-Hydroxybenzoic acid	M00855	0.102386	0.0602977	1.69801	0.164738	0.231929
4-Hydroxybenzoic acid	M00860	-0.00326568	0.00206807	-1.5791	0.189459	0.258128
4-Hydroxybenzoic acid	M00861	-0.000115742	0.000109046	-1.0614	0.348342	0.42856
4-Hydroxybenzoic acid	M00866	-1.21722	0.247654	-4.91502	0.00795776	0.0388613
4-Hydroxybenzoic acid	M00867	0.000627355	0.00582366	0.107725	0.919401	0.928327
4-Hydroxybenzoic acid	M00868	-0.831151	0.1759	-4.72512	0.00913692	0.0388613
4-Hydroxybenzoic acid	M00872	-0.000881345	0.000487903	-1.80639	0.145155	0.210643
4-Hydroxybenzoic acid	M00873	-0.172791	0.0405552	-4.26062	0.0130472	0.0391031
4-Hydroxybenzoic acid	M00874	-0.208759	0.0973118	-2.14525	0.0985049	0.157608
4-Hydroxybenzoic acid	M00875	-0.00390535	0.00344929	-1.13222	0.320814	0.405239
4-Hydroxybenzoic acid	M00878	-0.46302	0.127232	-3.63917	0.0219807	0.052351
4-Hydroxybenzoic acid	M00879	0.540411	0.154349	3.50124	0.0248682	0.0544289
4-Hydroxybenzoic acid	M00880	0.0432554	0.139719	0.309589	0.772331	0.808615
4-Hydroxybenzoic acid	M00881	-0.423588	0.084442	-5.01632	0.00740456	0.0388613
4-Hydroxybenzoic acid	M00882	-0.105897	0.0211105	-5.01632	0.00740456	0.0388613
4-Hydroxybenzoic acid	M00883	-0.0423588	0.0084442	-5.01632	0.00740456	0.0388613
4-Hydroxybenzoic acid	M00884	-0.105897	0.0211105	-5.01632	0.00740456	0.0388613
4-Hydroxybenzoic acid	M00885	-0.104186	0.0225036	-4.62976	0.00980899	0.0388613
4-Hydroxybenzoic acid	M00886	-0.071628	0.0154712	-4.62976	0.00980899	0.0388613
4-Hydroxybenzoic acid	M00887	-0.000332877	9.19273e-05	-3.62109	0.0223355	0.0527057
4-Hydroxybenzoic acid	M00888	0.0193125	0.00629933	3.06581	0.0374457	0.0739434
4-Hydroxybenzoic acid	M00892	-0.174762	0.0339153	-5.15289	0.00673099	0.0388613
4-Hydroxybenzoic acid	M00895	0.130624	0.186789	0.699313	0.522886	0.576468
4-Hydroxybenzoic acid	M00896	0.0393088	0.0602314	0.65263	0.549602	0.601669
4-Hydroxybenzoic acid	M00897	-0.0791305	0.0176884	-4.47359	0.0110441	0.0388613
4-Hydroxybenzoic acid	M00898	-0.0426949	0.011175	-3.82058	0.018769	0.048396
4-Hydroxybenzoic acid	M00899	-0.0216137	0.0212072	-1.01917	0.365749	0.432063
4-Hydroxybenzoic acid	M00905	9.76745e-06	0.000219113	0.0445772	0.966581	0.966581
4-Hydroxybenzoic acid	M00909	-0.546109	0.104595	-5.22116	0.00642239	0.0388613
4-Hydroxybenzoic acid	M00911	-0.0726141	0.0185023	-3.92461	0.0171808	0.0457589
4-Hydroxybenzoic acid	M00912	-0.109289	0.0840247	-1.30067	0.263242	0.343646
4-Hydroxybenzoic acid	M00913	0.242914	0.130441	1.86225	0.136046	0.202126
4-Hydroxybenzoic acid	M00914	-0.06459	0.0440375	-1.4667	0.216348	0.288464
4-Hydroxybenzoic acid	M00915	0.0325985	0.0038114	8.55291	0.00102593	0.0388613
4-Hydroxybenzoic acid	M00917	-0.00212011	0.000168978	-12.5467	0.000232202	0.024149
4-Hydroxybenzoic acid	M00918	0.020301	0.00577928	3.51273	0.0246111	0.0544289
4-Hydroxybenzoic acid	M00922	-0.045009	0.0344378	-1.30696	0.261296	0.342539
4-Hydroxybenzoic acid	M00923	0.0204217	0.00639172	3.19502	0.0330576	0.067855
4-Hydroxybenzoic acid	M00924	0.736721	0.166975	4.41215	0.0115812	0.0388613
4-Hydroxybenzoic acid	M00925	0.974941	0.217956	4.47312	0.0110482	0.0388613
4-Hydroxybenzoic acid	M00926	-1.02963	0.208811	-4.93093	0.00786763	0.0388613
4-Hydroxybenzoic acid	M00930	-0.0453263	0.0250922	-1.80639	0.145155	0.210643
4-Hydroxybenzoic acid	M00931	-0.028203	0.0156129	-1.80639	0.145155	0.210643
4-Hydroxybenzoic acid	M00932	-0.0180252	0.00502949	-3.58391	0.0230869	0.053707
4-Hydroxybenzoic acid	M00938	-0.665945	0.142112	-4.68606	0.00940524	0.0388613
4-Hydroxybenzoic acid	M00939	0.00499042	0.00863224	0.578114	0.594173	0.639976
4-Hydroxybenzoic acid	M00942	-4.29025e-05	4.29025e-05	-1	0.373901	0.432063
4-Hydroxybenzoic acid	M00947	0.25876	0.04836	5.35069	0.0058829	0.0388613
4-Hydroxybenzoic acid	M00948	0.224285	0.0694252	3.2306	0.0319572	0.0660308
4-Hydroxybenzoic acid	M00950	-0.264986	0.0578263	-4.58245	0.0101646	0.0388613
4-Hydroxybenzoic acid	M00953	-0.0424514	0.00845033	-5.02364	0.00736644	0.0388613
4-Hydroxybenzoic acid	M00956	0.35255	0.0773469	4.55804	0.0103542	0.0388613
4-Hydroxybenzoic acid	M00957	0.500066	0.307606	1.62567	0.179347	0.246095
4-Hydroxybenzoic acid	M00958	-0.316203	0.149844	-2.11022	0.102465	0.16228
4-Hydroxybenzoic acid	M00959	-0.0768256	0.133144	-0.577012	0.59485	0.639976
4-Hydroxybenzoic acid	M00960	0.0276034	0.00394809	6.99158	0.00220203	0.0388613
4-Hydroxybenzoic acid	M00961	-0.0134346	0.00766973	-1.75164	0.15472	0.222455
4-Hydroxybenzoic acid	M00968	-0.00143091	0.000624364	-2.29179	0.0836916	0.140386
4-Hydroxybenzoic acid	M00970	-0.153349	0.0354239	-4.32897	0.0123597	0.0388613
4-Hydroxybenzoic acid	M00972	-0.451281	0.115241	-3.91598	0.0173062	0.0457589
4-Hydroxybenzoic acid	M00973	-0.0052479	3.55103e-05	-147.785	1.25746e-08	3.92329e-06
4-Hydroxybenzoic acid	M00975	0.780847	0.212599	3.67286	0.0213374	0.0518434
4-Hydroxybenzoic acid	M00978	0.416111	0.241583	1.72244	0.160093	0.229123
4-Hydroxybenzoic acid	M00982	-0.168692	0.164876	-1.02315	0.364078	0.432063
4-Hydroxybenzoic acid	M00984	0.0374212	0.00429095	8.72096	0.000952256	0.0388613
4-Hydroxybenzoic acid	M00987	-0.1499	0.0348746	-4.29826	0.012663	0.0388613
4-Hydroxybenzoic acid	M00988	-0.42163	0.135312	-3.11599	0.0356645	0.0717893
2-Hydroxybutyric acid	M00001	-0.151042	0.0483967	-3.12092	0.0354952	0.184575
2-Hydroxybutyric acid	M00002	-0.093325	0.084143	-1.10912	0.329566	0.504043
2-Hydroxybutyric acid	M00003	-0.123968	0.0738154	-1.67943	0.168368	0.347886
2-Hydroxybutyric acid	M00004	-0.0984315	0.0831772	-1.18339	0.302178	0.473767
2-Hydroxybutyric acid	M00005	-0.109682	0.0197452	-5.55486	0.00514048	0.167233
2-Hydroxybutyric acid	M00006	0.0591505	0.0618217	0.956791	0.392855	0.521577
2-Hydroxybutyric acid	M00007	-0.234492	0.0354554	-6.61373	0.00270965	0.167233
2-Hydroxybutyric acid	M00008	0.0115841	0.16747	0.0691714	0.948173	0.954401
2-Hydroxybutyric acid	M00009	-0.343729	0.0807819	-4.25503	0.0131054	0.167233
2-Hydroxybutyric acid	M00010	-0.0591842	0.0547324	-1.08134	0.340384	0.515533
2-Hydroxybutyric acid	M00011	-0.27572	0.0641999	-4.29472	0.0126986	0.167233
2-Hydroxybutyric acid	M00012	-0.0802188	0.0851578	-0.942001	0.399529	0.52819
2-Hydroxybutyric acid	M00013	0.00851725	0.0183363	0.464503	0.666444	0.764451
2-Hydroxybutyric acid	M00014	-0.00478872	0.00738042	-0.648841	0.551812	0.669904
2-Hydroxybutyric acid	M00015	-0.0133708	0.0702603	-0.190304	0.858339	0.907803
2-Hydroxybutyric acid	M00016	0.0539363	0.264341	0.204041	0.848282	0.900218
2-Hydroxybutyric acid	M00017	0.131778	0.322301	0.408866	0.703581	0.790111
2-Hydroxybutyric acid	M00018	0.256473	0.230716	1.11164	0.328602	0.504043
2-Hydroxybutyric acid	M00019	0.0540651	0.160181	0.337526	0.752689	0.82982
2-Hydroxybutyric acid	M00020	0.0765582	0.0968088	0.790819	0.473297	0.60769
2-Hydroxybutyric acid	M00021	0.00371646	0.0500307	0.0742836	0.944351	0.954401
2-Hydroxybutyric acid	M00022	-0.272362	0.0690994	-3.9416	0.0169371	0.167233
2-Hydroxybutyric acid	M00023	-0.22606	0.0752289	-3.00495	0.0397474	0.203298
2-Hydroxybutyric acid	M00024	0.00170795	0.0164706	0.103697	0.922401	0.940487
2-Hydroxybutyric acid	M00025	-0.00837441	0.0267004	-0.313644	0.769467	0.839418
2-Hydroxybutyric acid	M00026	0.254574	0.401796	0.63359	0.560768	0.672034
2-Hydroxybutyric acid	M00027	-0.00400633	0.0286529	-0.139823	0.895558	0.928474
2-Hydroxybutyric acid	M00028	0.269773	0.194298	1.38845	0.237319	0.425559
2-Hydroxybutyric acid	M00029	-0.0148844	0.0918073	-0.162127	0.879066	0.920365
2-Hydroxybutyric acid	M00030	0.000970117	0.00274082	0.353951	0.741245	0.823019
2-Hydroxybutyric acid	M00032	-0.0231293	0.0259021	-0.892952	0.42235	0.551352
2-Hydroxybutyric acid	M00033	-0.0428592	0.052686	-0.813484	0.46159	0.597577
2-Hydroxybutyric acid	M00034	-0.0918368	0.115897	-0.792403	0.472471	0.60769
2-Hydroxybutyric acid	M00035	-0.15811	0.0595386	-2.65559	0.0566504	0.251801
2-Hydroxybutyric acid	M00036	0.199155	0.294511	0.676225	0.535981	0.65837
2-Hydroxybutyric acid	M00038	0.0634401	0.0530249	1.19642	0.297599	0.469452
2-Hydroxybutyric acid	M00039	0.00326263	0.00155324	2.10053	0.103591	0.272171
2-Hydroxybutyric acid	M00040	0.0509859	0.0418628	1.21793	0.290179	0.462734
2-Hydroxybutyric acid	M00042	-0.00398459	0.00208471	-1.91134	0.128547	0.302369
2-Hydroxybutyric acid	M00044	-0.0515104	0.0718326	-0.71709	0.512963	0.642748
2-Hydroxybutyric acid	M00045	0.14452	0.200813	0.719675	0.511532	0.642748
2-Hydroxybutyric acid	M00046	0.136156	0.111931	1.21643	0.290692	0.462734
2-Hydroxybutyric acid	M00048	0.10763	0.159112	0.676444	0.535856	0.65837
2-Hydroxybutyric acid	M00049	-0.180876	0.048389	-3.73795	0.020157	0.167233
2-Hydroxybutyric acid	M00050	-0.211291	0.0644361	-3.27908	0.0305271	0.183163
2-Hydroxybutyric acid	M00051	-0.276017	0.0857353	-3.21941	0.0322986	0.184575
2-Hydroxybutyric acid	M00052	-0.073888	0.0235608	-3.13606	0.0349801	0.184575
2-Hydroxybutyric acid	M00053	-0.116677	0.0322832	-3.61416	0.0224734	0.167233
2-Hydroxybutyric acid	M00060	-0.435868	0.106341	-4.0988	0.0148677	0.167233
2-Hydroxybutyric acid	M00061	-0.0520884	0.0813127	-0.640594	0.556642	0.67055
2-Hydroxybutyric acid	M00063	-0.132353	0.0558519	-2.36972	0.0768442	0.255057
2-Hydroxybutyric acid	M00064	-0.237869	0.0916726	-2.59477	0.0603799	0.251801
2-Hydroxybutyric acid	M00065	-0.00380243	0.00255337	-1.48918	0.210676	0.398369
2-Hydroxybutyric acid	M00073	-0.00176709	0.00144381	-1.22391	0.288148	0.462734
2-Hydroxybutyric acid	M00074	-0.000589031	0.000481272	-1.22391	0.288148	0.462734
2-Hydroxybutyric acid	M00078	-0.00241474	0.00153684	-1.57124	0.191223	0.37523
2-Hydroxybutyric acid	M00079	-0.0124021	0.00498463	-2.48806	0.0676247	0.251801
2-Hydroxybutyric acid	M00081	-0.00987885	0.00793221	-1.24541	0.280953	0.459829
2-Hydroxybutyric acid	M00082	-0.200958	0.0442687	-4.5395	0.0105011	0.167233
2-Hydroxybutyric acid	M00083	0.0502789	0.0783767	0.641503	0.556109	0.67055
2-Hydroxybutyric acid	M00086	-0.0939396	0.0508721	-1.84658	0.138537	0.31096
2-Hydroxybutyric acid	M00087	0.0997019	0.141539	0.704413	0.520025	0.646589
2-Hydroxybutyric acid	M00088	-0.26827	0.0742685	-3.61216	0.0225133	0.167233
2-Hydroxybutyric acid	M00089	-0.00473163	0.00190407	-2.48501	0.0678458	0.251801
2-Hydroxybutyric acid	M00090	-0.000228827	0.00023359	-0.979607	0.382746	0.517506
2-Hydroxybutyric acid	M00091	-0.000286033	0.000291988	-0.979607	0.382746	0.517506
2-Hydroxybutyric acid	M00093	-0.0870944	0.0228127	-3.8178	0.0188137	0.167233
2-Hydroxybutyric acid	M00094	5.83879e-06	5.83879e-06	1	0.373901	0.517506
2-Hydroxybutyric acid	M00095	-0.311819	0.117398	-2.65608	0.0566213	0.251801
2-Hydroxybutyric acid	M00096	-0.0338817	0.207331	-0.163419	0.878113	0.920365
2-Hydroxybutyric acid	M00097	-0.0227914	0.00664707	-3.42879	0.026565	0.176346
2-Hydroxybutyric acid	M00098	0.00621156	0.00253127	2.45393	0.0701478	0.251801
2-Hydroxybutyric acid	M00099	4.24639e-06	4.24639e-06	1	0.373901	0.517506
2-Hydroxybutyric acid	M00101	-0.0236441	0.0145585	-1.62408	0.179683	0.368823
2-Hydroxybutyric acid	M00102	-0.0230473	0.0155515	-1.48201	0.21247	0.399341
2-Hydroxybutyric acid	M00104	-0.000795923	0.000493611	-1.61245	0.182159	0.371461
2-Hydroxybutyric acid	M00113	-5.61286e-05	5.47878e-05	-1.02447	0.363523	0.517506
2-Hydroxybutyric acid	M00114	-0.00372812	0.00353568	-1.05443	0.351165	0.517506
2-Hydroxybutyric acid	M00115	-0.177468	0.0720837	-2.46198	0.0695434	0.251801
2-Hydroxybutyric acid	M00116	-0.0459316	0.021329	-2.15348	0.0975998	0.271885
2-Hydroxybutyric acid	M00117	-0.116726	0.1067	-1.09396	0.33543	0.510508
2-Hydroxybutyric acid	M00118	-0.0571133	0.0170086	-3.35792	0.0283596	0.177742
2-Hydroxybutyric acid	M00119	-0.154586	0.0529644	-2.91868	0.0433004	0.216943
2-Hydroxybutyric acid	M00120	-0.102832	0.0328268	-3.13258	0.0350979	0.184575
2-Hydroxybutyric acid	M00121	-0.373561	0.0827106	-4.51648	0.010687	0.167233
2-Hydroxybutyric acid	M00122	0.3805	0.239431	1.58919	0.18722	0.373536
2-Hydroxybutyric acid	M00123	-0.125604	0.0558848	-2.24756	0.0878827	0.26127
2-Hydroxybutyric acid	M00124	-0.126983	0.0489224	-2.5956	0.0603268	0.251801
2-Hydroxybutyric acid	M00125	-0.072351	0.0528798	-1.36822	0.243063	0.425559
2-Hydroxybutyric acid	M00126	-0.236099	0.051228	-4.60879	0.00996474	0.167233
2-Hydroxybutyric acid	M00127	-0.0243322	0.174327	-0.139578	0.895739	0.928474
2-Hydroxybutyric acid	M00128	-0.00776536	0.00363341	-2.13721	0.0993993	0.272171
2-Hydroxybutyric acid	M00129	0.0656808	0.0455779	1.44107	0.223006	0.408844
2-Hydroxybutyric acid	M00130	-0.00602052	0.00404283	-1.48918	0.210676	0.398369
2-Hydroxybutyric acid	M00131	-0.00257759	0.00366058	-0.704149	0.520173	0.646589
2-Hydroxybutyric acid	M00133	-0.0650463	0.164608	-0.395159	0.712893	0.794366
2-Hydroxybutyric acid	M00134	-0.0255399	0.0111512	-2.29032	0.0838273	0.26127
2-Hydroxybutyric acid	M00135	0.0547581	0.0542602	1.00918	0.369979	0.517506
2-Hydroxybutyric acid	M00136	0.336729	0.134285	2.50756	0.0662294	0.251801
2-Hydroxybutyric acid	M00140	-0.0364386	0.0160667	-2.26797	0.0859205	0.26127
2-Hydroxybutyric acid	M00141	-0.00371389	0.011644	-0.318953	0.765724	0.838266
2-Hydroxybutyric acid	M00143	-0.000104012	0.000106177	-0.979607	0.382746	0.517506
2-Hydroxybutyric acid	M00144	-0.874953	0.364937	-2.39754	0.0745549	0.251801
2-Hydroxybutyric acid	M00145	-0.00515695	0.00350251	-1.47236	0.214907	0.401073
2-Hydroxybutyric acid	M00149	-0.182892	0.0456401	-4.00726	0.016033	0.167233
2-Hydroxybutyric acid	M00150	-0.00148757	0.00545293	-0.272802	0.79851	0.862059
2-Hydroxybutyric acid	M00151	-0.0555581	0.0146184	-3.80056	0.0190944	0.167233
2-Hydroxybutyric acid	M00152	-0.0555581	0.0146184	-3.80056	0.0190944	0.167233
2-Hydroxybutyric acid	M00153	-0.127385	0.0634637	-2.00722	0.115164	0.28745
2-Hydroxybutyric acid	M00154	-0.0212483	0.00662947	-3.20513	0.0327405	0.184575
2-Hydroxybutyric acid	M00155	-0.180364	0.0380755	-4.73701	0.00905715	0.167233
2-Hydroxybutyric acid	M00156	0.323383	0.242541	1.33331	0.253294	0.43038
2-Hydroxybutyric acid	M00157	-0.573978	0.152868	-3.75474	0.0198652	0.167233
2-Hydroxybutyric acid	M00160	-3.20735e-05	3.13073e-05	-1.02447	0.363523	0.517506
2-Hydroxybutyric acid	M00162	-0.00104795	0.000561177	-1.86742	0.135233	0.31096
2-Hydroxybutyric acid	M00165	-0.207026	0.0386685	-5.35388	0.00587033	0.167233
2-Hydroxybutyric acid	M00168	-0.0468875	0.0191215	-2.45209	0.0702873	0.251801
2-Hydroxybutyric acid	M00169	-0.0515445	0.0156368	-3.29635	0.0300359	0.183163
2-Hydroxybutyric acid	M00170	0.0206015	0.0329425	0.625378	0.565632	0.672034
2-Hydroxybutyric acid	M00171	0.00117358	0.00459841	0.255214	0.811143	0.872678
2-Hydroxybutyric acid	M00172	-0.0258262	0.041148	-0.627642	0.564288	0.672034
2-Hydroxybutyric acid	M00173	-0.253875	0.0593311	-4.27895	0.0128584	0.167233
2-Hydroxybutyric acid	M00174	0.00408625	0.00187842	2.17537	0.095236	0.269526
2-Hydroxybutyric acid	M00175	-0.00128715	0.00131394	-0.979607	0.382746	0.517506
2-Hydroxybutyric acid	M00176	-0.308645	0.21527	-1.43375	0.224942	0.408844
2-Hydroxybutyric acid	M00307	-0.166605	0.0665436	-2.5037	0.0665032	0.251801
2-Hydroxybutyric acid	M00308	0.176545	0.163904	1.07712	0.342053	0.515557
2-Hydroxybutyric acid	M00309	-0.000157381	0.000160355	-0.98145	0.381939	0.517506
2-Hydroxybutyric acid	M00338	-0.125208	0.0715637	-1.74961	0.155088	0.332585
2-Hydroxybutyric acid	M00344	0.00619141	0.0397855	0.15562	0.88387	0.922299
2-Hydroxybutyric acid	M00345	-0.0116283	0.0119356	-0.974254	0.385097	0.517889
2-Hydroxybutyric acid	M00346	0.075701	0.152014	0.497986	0.644629	0.744904
2-Hydroxybutyric acid	M00357	-0.0222306	0.00929255	-2.39231	0.0749797	0.251801
2-Hydroxybutyric acid	M00358	-0.00754761	0.00472086	-1.59878	0.185115	0.373536
2-Hydroxybutyric acid	M00364	0.00756112	0.0189955	0.398049	0.710924	0.794366
2-Hydroxybutyric acid	M00365	-0.0165707	0.0171561	-0.965879	0.388801	0.518401
2-Hydroxybutyric acid	M00366	0.0173655	0.0109649	1.58374	0.188425	0.373536
2-Hydroxybutyric acid	M00367	-0.0110471	0.0114374	-0.965879	0.388801	0.518401
2-Hydroxybutyric acid	M00368	-0.0179206	0.00476266	-3.76273	0.0197281	0.167233
2-Hydroxybutyric acid	M00372	-0.000493751	0.000215281	-2.29352	0.0835328	0.26127
2-Hydroxybutyric acid	M00373	-0.203471	0.0725153	-2.8059	0.0485191	0.236531
2-Hydroxybutyric acid	M00374	-0.255756	0.0723482	-3.53507	0.0241201	0.167233
2-Hydroxybutyric acid	M00375	-0.00945333	0.00643866	-1.46821	0.215962	0.401073
2-Hydroxybutyric acid	M00376	-0.218629	0.0521879	-4.18926	0.0138148	0.167233
2-Hydroxybutyric acid	M00377	-0.00499645	0.00764971	-0.653156	0.549296	0.669454
2-Hydroxybutyric acid	M00417	-0.0361356	0.105635	-0.342079	0.749509	0.829244
2-Hydroxybutyric acid	M00418	-2.38347e-05	2.38347e-05	-1	0.373901	0.517506
2-Hydroxybutyric acid	M00432	0.0977616	0.175231	0.557901	0.60666	0.711572
2-Hydroxybutyric acid	M00525	-0.0166453	0.154621	-0.107652	0.919455	0.940487
2-Hydroxybutyric acid	M00526	-0.0789848	0.101433	-0.77869	0.479657	0.613331
2-Hydroxybutyric acid	M00527	-0.083775	0.113508	-0.738056	0.501438	0.63597
2-Hydroxybutyric acid	M00529	-0.0413159	0.0312355	-1.32272	0.256481	0.43038
2-Hydroxybutyric acid	M00530	0.0250268	0.102973	0.243041	0.819928	0.876088
2-Hydroxybutyric acid	M00531	0.0241129	0.00993149	2.42792	0.0721426	0.251801
2-Hydroxybutyric acid	M00532	0.0748827	0.12395	0.604136	0.578344	0.683497
2-Hydroxybutyric acid	M00533	-0.13338	0.0664066	-2.00854	0.114991	0.28745
2-Hydroxybutyric acid	M00534	0.0175896	0.0111297	1.58043	0.189163	0.373536
2-Hydroxybutyric acid	M00535	0.0219403	0.0941546	0.233025	0.827181	0.880821
2-Hydroxybutyric acid	M00537	-0.00489673	0.00500342	-0.978677	0.383153	0.517506
2-Hydroxybutyric acid	M00538	-0.00259138	0.00248719	-1.04189	0.35629	0.517506
2-Hydroxybutyric acid	M00540	-0.00321717	0.0043574	-0.738322	0.501293	0.63597
2-Hydroxybutyric acid	M00541	-0.00192646	0.000939714	-2.05005	0.109685	0.278225
2-Hydroxybutyric acid	M00542	-0.00671303	0.00468761	-1.43208	0.225388	0.408844
2-Hydroxybutyric acid	M00545	0.0167659	0.0377282	0.444386	0.679747	0.771234
2-Hydroxybutyric acid	M00546	0.00756027	0.0652946	0.115787	0.913401	0.940487
2-Hydroxybutyric acid	M00548	-0.0068648	0.0070077	-0.979607	0.382746	0.517506
2-Hydroxybutyric acid	M00549	0.12518	0.0711845	1.75853	0.15348	0.332541
2-Hydroxybutyric acid	M00550	-0.00637692	0.00270375	-2.35855	0.077786	0.255466
2-Hydroxybutyric acid	M00551	0.195651	0.0901924	2.16926	0.0958891	0.269526
2-Hydroxybutyric acid	M00552	-0.0892156	0.0479213	-1.86171	0.136131	0.31096
2-Hydroxybutyric acid	M00554	-0.061179	0.0491886	-1.24376	0.281498	0.459829
2-Hydroxybutyric acid	M00555	0.0897259	0.104858	0.855692	0.440398	0.572517
2-Hydroxybutyric acid	M00564	-8.76958e-05	3.78263e-05	-2.31838	0.0812811	0.26127
2-Hydroxybutyric acid	M00565	0.239889	0.159333	1.50558	0.206633	0.397959
2-Hydroxybutyric acid	M00567	-0.000715083	0.000729969	-0.979607	0.382746	0.517506
2-Hydroxybutyric acid	M00568	0.325539	0.123449	2.63704	0.0577589	0.251801
2-Hydroxybutyric acid	M00569	0.309553	0.129446	2.39137	0.075056	0.251801
2-Hydroxybutyric acid	M00570	0.0018699	0.219539	0.00851737	0.993612	0.996807
2-Hydroxybutyric acid	M00572	0.0230925	0.093097	0.248048	0.816311	0.87522
2-Hydroxybutyric acid	M00573	-0.0762909	0.036352	-2.09867	0.103809	0.272171
2-Hydroxybutyric acid	M00575	-0.0767477	0.0317675	-2.41592	0.073085	0.251801
2-Hydroxybutyric acid	M00577	-0.125604	0.0558848	-2.24756	0.0878827	0.26127
2-Hydroxybutyric acid	M00579	-0.0812035	0.0374257	-2.16973	0.0958394	0.269526
2-Hydroxybutyric acid	M00580	-0.01227	0.00330081	-3.71726	0.0205236	0.167233
2-Hydroxybutyric acid	M00595	-0.017143	0.00905381	-1.89345	0.131227	0.305543
2-Hydroxybutyric acid	M00596	-0.00928415	0.00387589	-2.39536	0.0747318	0.251801
2-Hydroxybutyric acid	M00609	-0.0133955	0.0254358	-0.526638	0.626297	0.726411
2-Hydroxybutyric acid	M00615	-0.121716	0.113785	-1.0697	0.345008	0.516007
2-Hydroxybutyric acid	M00616	0.0939437	0.176086	0.533512	0.621946	0.724057
2-Hydroxybutyric acid	M00620	-0.148746	0.0765222	-1.94382	0.123832	0.299501
2-Hydroxybutyric acid	M00621	-0.0546342	0.0511994	-1.06709	0.346056	0.516007
2-Hydroxybutyric acid	M00622	-0.0115466	0.00447695	-2.57912	0.0613844	0.251801
2-Hydroxybutyric acid	M00623	-0.00345748	0.00514749	-0.671684	0.538584	0.658973
2-Hydroxybutyric acid	M00624	-2.87286e-05	2.87286e-05	-1	0.373901	0.517506
2-Hydroxybutyric acid	M00627	0.0122457	0.00464313	2.63738	0.0577384	0.251801
2-Hydroxybutyric acid	M00631	-0.0248997	0.0518239	-0.480467	0.655991	0.755237
2-Hydroxybutyric acid	M00632	-0.161826	0.13244	-1.22188	0.288835	0.462734
2-Hydroxybutyric acid	M00637	0.0584767	0.0302141	1.93541	0.125035	0.300084
2-Hydroxybutyric acid	M00638	-0.0323783	0.0235231	-1.37645	0.24071	0.425559
2-Hydroxybutyric acid	M00639	-0.0733279	0.0369721	-1.98333	0.11835	0.288478
2-Hydroxybutyric acid	M00641	0.230418	0.120701	1.909	0.128894	0.302369
2-Hydroxybutyric acid	M00642	0.294988	0.174303	1.69239	0.165827	0.347236
2-Hydroxybutyric acid	M00643	0.0348723	0.0174948	1.99329	0.11701	0.287457
2-Hydroxybutyric acid	M00649	-0.0670764	0.0630442	-1.06396	0.347312	0.516007
2-Hydroxybutyric acid	M00651	0.000611047	0.00147911	0.413118	0.700706	0.790111
2-Hydroxybutyric acid	M00660	-0.00129894	0.0011333	-1.14616	0.315635	0.487515
2-Hydroxybutyric acid	M00664	-0.00230541	0.00145537	-1.58407	0.188352	0.373536
2-Hydroxybutyric acid	M00673	-0.00310203	0.00028634	-10.8334	0.000411922	0.0428399
2-Hydroxybutyric acid	M00696	-0.00207189	0.00363495	-0.56999	0.599172	0.70544
2-Hydroxybutyric acid	M00697	0.100333	0.0447435	2.2424	0.0883867	0.26127
2-Hydroxybutyric acid	M00698	-0.0234497	0.00679396	-3.45155	0.0260176	0.176346
2-Hydroxybutyric acid	M00702	-0.00577937	0.00281914	-2.05005	0.109685	0.278225
2-Hydroxybutyric acid	M00714	-0.00866905	0.00422871	-2.05005	0.109685	0.278225
2-Hydroxybutyric acid	M00718	0.333341	0.241006	1.38312	0.238818	0.425559
2-Hydroxybutyric acid	M00725	0.0330315	0.0122353	2.6997	0.0541114	0.251801
2-Hydroxybutyric acid	M00726	0.0163606	0.00751269	2.17773	0.0949855	0.269526
2-Hydroxybutyric acid	M00736	-0.00425065	0.00201233	-2.1123	0.102225	0.272171
2-Hydroxybutyric acid	M00740	-0.123261	0.0274751	-4.48627	0.0109371	0.167233
2-Hydroxybutyric acid	M00741	-0.0246784	0.0133222	-1.85242	0.137603	0.31096
2-Hydroxybutyric acid	M00744	0.059212	0.0325146	1.82109	0.142697	0.31353
2-Hydroxybutyric acid	M00745	0.889804	0.389798	2.28273	0.0845313	0.26127
2-Hydroxybutyric acid	M00746	-0.00199972	0.00722115	-0.276926	0.795558	0.861855
2-Hydroxybutyric acid	M00761	0.195208	0.0539182	3.62045	0.0223482	0.167233
2-Hydroxybutyric acid	M00769	0.0438134	0.0167669	2.61309	0.0592276	0.251801
2-Hydroxybutyric acid	M00789	-0.0223742	0.0166896	-1.3406	0.251123	0.43038
2-Hydroxybutyric acid	M00790	-0.0423263	0.0308409	-1.37241	0.241862	0.425559
2-Hydroxybutyric acid	M00793	-0.249274	0.0977427	-2.55031	0.0632848	0.251801
2-Hydroxybutyric acid	M00801	-0.00160682	0.00122344	-1.31336	0.259331	0.43038
2-Hydroxybutyric acid	M00802	-0.00128546	0.000978755	-1.31336	0.259331	0.43038
2-Hydroxybutyric acid	M00804	-0.0253818	0.0174622	-1.45353	0.219745	0.405683
2-Hydroxybutyric acid	M00814	0.00815363	0.00229321	3.55555	0.0236804	0.167233
2-Hydroxybutyric acid	M00815	0.00737479	0.00202298	3.64552	0.0218578	0.167233
2-Hydroxybutyric acid	M00835	-0.010016	0.0054164	-1.8492	0.138117	0.31096
2-Hydroxybutyric acid	M00840	-0.114807	0.0278126	-4.12787	0.0145191	0.167233
2-Hydroxybutyric acid	M00841	-0.0282487	0.0133355	-2.1183	0.101537	0.272171
2-Hydroxybutyric acid	M00842	-0.0588661	0.0244444	-2.40816	0.0737012	0.251801
2-Hydroxybutyric acid	M00843	-0.0588661	0.0244444	-2.40816	0.0737012	0.251801
2-Hydroxybutyric acid	M00844	0.0491979	0.109569	0.449015	0.676674	0.771234
2-Hydroxybutyric acid	M00845	0.511691	0.296401	1.72635	0.159362	0.337931
2-Hydroxybutyric acid	M00846	-0.0141262	0.0867294	-0.162876	0.878513	0.920365
2-Hydroxybutyric acid	M00848	-0.00776262	0.00307509	-2.52435	0.0650545	0.251801
2-Hydroxybutyric acid	M00849	-0.153261	0.0431688	-3.55028	0.0237926	0.167233
2-Hydroxybutyric acid	M00850	-0.00274867	0.00122706	-2.24005	0.0886173	0.26127
2-Hydroxybutyric acid	M00851	-1.02149e-05	1.02149e-05	-1	0.373901	0.517506
2-Hydroxybutyric acid	M00854	0.06546	0.0475799	1.37579	0.240896	0.425559
2-Hydroxybutyric acid	M00855	0.11052	0.0853889	1.29431	0.265225	0.437832
2-Hydroxybutyric acid	M00860	-0.00376523	0.00188858	-1.99368	0.116957	0.287457
2-Hydroxybutyric acid	M00861	-0.000112257	0.000109576	-1.02447	0.363523	0.517506
2-Hydroxybutyric acid	M00866	-0.410306	0.100134	-4.09755	0.0148828	0.167233
2-Hydroxybutyric acid	M00867	0.00205502	0.00707645	0.290403	0.785942	0.854403
2-Hydroxybutyric acid	M00868	-0.259929	0.0775171	-3.35319	0.0284843	0.177742
2-Hydroxybutyric acid	M00872	-0.000642729	0.000489377	-1.31336	0.259331	0.43038
2-Hydroxybutyric acid	M00873	-0.0508815	0.0222441	-2.28741	0.0840966	0.26127
2-Hydroxybutyric acid	M00874	0.0390256	0.0563321	0.692777	0.526569	0.651943
2-Hydroxybutyric acid	M00875	-0.00559489	0.00313407	-1.78518	0.148783	0.324617
2-Hydroxybutyric acid	M00878	-0.386055	0.132798	-2.90709	0.0438058	0.216943
2-Hydroxybutyric acid	M00879	0.310051	0.177517	1.7466	0.155633	0.332585
2-Hydroxybutyric acid	M00880	-0.0706114	0.127966	-0.551797	0.610464	0.713351
2-Hydroxybutyric acid	M00881	-0.142467	0.037755	-3.77345	0.019546	0.167233
2-Hydroxybutyric acid	M00882	-0.0356167	0.00943875	-3.77345	0.019546	0.167233
2-Hydroxybutyric acid	M00883	-0.0142467	0.0037755	-3.77345	0.019546	0.167233
2-Hydroxybutyric acid	M00884	-0.0356167	0.00943875	-3.77345	0.019546	0.167233
2-Hydroxybutyric acid	M00885	-0.0300551	0.00955609	-3.14512	0.0346764	0.184575
2-Hydroxybutyric acid	M00886	-0.0206628	0.00656981	-3.14512	0.0346764	0.184575
2-Hydroxybutyric acid	M00887	-0.000269159	0.000103248	-2.60692	0.0596127	0.251801
2-Hydroxybutyric acid	M00888	0.00675985	0.00586611	1.15236	0.313358	0.486406
2-Hydroxybutyric acid	M00892	-0.0609634	0.0221674	-2.75014	0.0513668	0.246561
2-Hydroxybutyric acid	M00895	0.0713122	0.216373	0.32958	0.758254	0.833011
2-Hydroxybutyric acid	M00896	0.00447094	0.0647731	0.0690247	0.948283	0.954401
2-Hydroxybutyric acid	M00897	-0.0199649	0.0146324	-1.36444	0.244151	0.425559
2-Hydroxybutyric acid	M00898	-0.0149303	0.00971573	-1.53672	0.199173	0.388387
2-Hydroxybutyric acid	M00899	-0.00326937	0.030035	-0.108852	0.918562	0.940487
2-Hydroxybutyric acid	M00905	1.62961e-05	0.000229624	0.0709685	0.946829	0.954401
2-Hydroxybutyric acid	M00909	-0.18325	0.0480399	-3.81454	0.0188665	0.167233
2-Hydroxybutyric acid	M00911	-0.0155241	0.00460948	-3.36786	0.0280995	0.177742
2-Hydroxybutyric acid	M00912	0.000117948	0.103952	0.00113464	0.999149	0.999149
2-Hydroxybutyric acid	M00913	0.135389	0.145101	0.933062	0.403609	0.531334
2-Hydroxybutyric acid	M00914	-0.0378769	0.0410201	-0.923373	0.408071	0.53495
2-Hydroxybutyric acid	M00915	0.0221244	0.00606893	3.64552	0.0218578	0.167233
2-Hydroxybutyric acid	M00917	-0.00190894	0.000176209	-10.8334	0.000411922	0.0428399
2-Hydroxybutyric acid	M00918	0.0102056	0.00592893	1.72133	0.1603	0.337931
2-Hydroxybutyric acid	M00922	-0.0705618	0.0315212	-2.23855	0.0887649	0.26127
2-Hydroxybutyric acid	M00923	0.00804431	0.00607014	1.32523	0.255725	0.43038
2-Hydroxybutyric acid	M00924	0.451481	0.216161	2.08864	0.104992	0.27298
2-Hydroxybutyric acid	M00925	0.592191	0.280274	2.1129	0.102156	0.272171
2-Hydroxybutyric acid	M00926	-0.334249	0.0926403	-3.60803	0.0225961	0.167233
2-Hydroxybutyric acid	M00930	-0.0330546	0.025168	-1.31336	0.259331	0.43038
2-Hydroxybutyric acid	M00931	-0.0205673	0.0156601	-1.31336	0.259331	0.43038
2-Hydroxybutyric acid	M00932	-0.00949982	0.00494463	-1.92124	0.12709	0.302369
2-Hydroxybutyric acid	M00938	-0.204722	0.0549454	-3.72592	0.0203691	0.167233
2-Hydroxybutyric acid	M00939	-0.00462813	0.00741766	-0.623933	0.56649	0.672034
2-Hydroxybutyric acid	M00942	-4.29025e-05	4.29025e-05	-1	0.373901	0.517506
2-Hydroxybutyric acid	M00947	0.155447	0.0632877	2.4562	0.0699769	0.251801
2-Hydroxybutyric acid	M00948	0.108028	0.0724124	1.49184	0.210015	0.398369
2-Hydroxybutyric acid	M00950	-0.0953636	0.04544	-2.09867	0.103809	0.272171
2-Hydroxybutyric acid	M00953	-0.0143365	0.00381012	-3.76273	0.0197281	0.167233
2-Hydroxybutyric acid	M00956	0.232886	0.105631	2.20472	0.0921666	0.268747
2-Hydroxybutyric acid	M00957	0.45999	0.394808	1.1651	0.308722	0.481607
2-Hydroxybutyric acid	M00958	-0.158422	0.156302	-1.01357	0.368116	0.517506
2-Hydroxybutyric acid	M00959	-0.064836	0.145913	-0.444346	0.679774	0.771234
2-Hydroxybutyric acid	M00960	0.0181781	0.00580531	3.1313	0.0351413	0.184575
2-Hydroxybutyric acid	M00961	-0.00421637	0.0103283	-0.408235	0.704009	0.790111
2-Hydroxybutyric acid	M00968	-0.00114767	0.000628378	-1.8264	0.141819	0.31353
2-Hydroxybutyric acid	M00970	-0.0912897	0.020039	-4.5556	0.0103734	0.167233
2-Hydroxybutyric acid	M00972	-0.165975	0.0985966	-1.68338	0.16759	0.347886
2-Hydroxybutyric acid	M00973	-0.00466229	0.000166232	-28.0468	9.61493e-06	0.00299986
2-Hydroxybutyric acid	M00975	0.518963	0.282549	1.83672	0.140131	0.312291
2-Hydroxybutyric acid	M00978	0.361815	0.302649	1.19549	0.297922	0.469452
2-Hydroxybutyric acid	M00982	0.0152648	0.147038	0.103815	0.922313	0.940487
2-Hydroxybutyric acid	M00984	0.0250119	0.00700226	3.57197	0.0233345	0.167233
2-Hydroxybutyric acid	M00987	-0.0403521	0.0266664	-1.51322	0.204777	0.396835
2-Hydroxybutyric acid	M00988	-0.062622	0.086175	-0.726684	0.507665	0.641261
2-Oxovaleric acid	M00001	-0.0236264	0.0940244	-0.25128	0.813979	1
2-Oxovaleric acid	M00002	-0.0601947	0.14225	-0.423161	0.693938	1
2-Oxovaleric acid	M00003	-0.0617636	0.0948504	-0.651169	0.550453	1
2-Oxovaleric acid	M00004	-0.0751976	0.0905964	-0.830029	0.453188	1
2-Oxovaleric acid	M00005	0.0173524	0.0425406	0.407901	0.704235	1
2-Oxovaleric acid	M00006	-0.0500132	0.0612197	-0.816945	0.459822	1
2-Oxovaleric acid	M00007	-0.00829556	0.120247	-0.068988	0.94831	1
2-Oxovaleric acid	M00008	-0.135607	0.17676	-0.76718	0.485752	1
2-Oxovaleric acid	M00009	-0.111907	0.378407	-0.295733	0.782151	1
2-Oxovaleric acid	M00010	-0.0537451	0.106409	-0.505081	0.64006	1
2-Oxovaleric acid	M00011	-0.0667307	0.282609	-0.236124	0.824934	1
2-Oxovaleric acid	M00012	-0.062002	0.0727396	-0.852384	0.44203	1
2-Oxovaleric acid	M00013	-0.0290467	0.0420228	-0.691213	0.527454	1
2-Oxovaleric acid	M00014	0.000908042	0.00749321	0.121182	0.909391	1
2-Oxovaleric acid	M00015	-0.0400235	0.0631012	-0.634275	0.560364	1
2-Oxovaleric acid	M00016	-0.180358	0.200019	-0.901702	0.418201	1
2-Oxovaleric acid	M00017	-0.120681	0.365116	-0.330527	0.75759	1
2-Oxovaleric acid	M00018	-0.124234	0.227332	-0.546486	0.613785	1
2-Oxovaleric acid	M00019	-0.0791089	0.163065	-0.485137	0.652951	1
2-Oxovaleric acid	M00020	-0.041808	0.096972	-0.431135	0.688588	1
2-Oxovaleric acid	M00021	-0.0403767	0.0463817	-0.870531	0.433136	1
2-Oxovaleric acid	M00022	-0.0449142	0.288672	-0.155589	0.883893	1
2-Oxovaleric acid	M00023	-0.00595431	0.261282	-0.0227888	0.98291	1
2-Oxovaleric acid	M00024	0.00798351	0.0283465	0.28164	0.79219	1
2-Oxovaleric acid	M00025	-0.00174353	0.0342597	-0.0508917	0.961852	1
2-Oxovaleric acid	M00026	-0.125045	0.439219	-0.284699	0.790006	1
2-Oxovaleric acid	M00027	-0.0290825	0.0444277	-0.654604	0.548453	1
2-Oxovaleric acid	M00028	-0.104734	0.174009	-0.601887	0.579701	1
2-Oxovaleric acid	M00029	-0.0224335	0.112169	-0.199998	0.851239	1
2-Oxovaleric acid	M00030	0.0100082	0.00787252	1.27129	0.272522	1
2-Oxovaleric acid	M00032	0.0192526	0.0282848	0.68067	0.533442	1
2-Oxovaleric acid	M00033	-0.0328533	0.0627706	-0.523386	0.628362	1
2-Oxovaleric acid	M00034	-0.0833404	0.125485	-0.664144	0.542925	1
2-Oxovaleric acid	M00035	0.0346533	0.0932869	0.37147	0.729127	1
2-Oxovaleric acid	M00036	-0.184638	0.222998	-0.827981	0.454221	1
2-Oxovaleric acid	M00038	0.0360303	0.0766922	0.469804	0.662963	1
2-Oxovaleric acid	M00039	9.88317e-05	0.00143269	0.0689834	0.948314	1
2-Oxovaleric acid	M00040	-0.0214539	0.0403218	-0.532067	0.622859	1
2-Oxovaleric acid	M00042	0.00582022	0.00874936	0.665216	0.542306	1
2-Oxovaleric acid	M00044	-0.0302641	0.0550863	-0.549395	0.611965	1
2-Oxovaleric acid	M00045	-0.0633153	0.21586	-0.293317	0.783869	1
2-Oxovaleric acid	M00046	0.00926698	0.139005	0.0666663	0.950046	1
2-Oxovaleric acid	M00048	-0.0250959	0.184401	-0.136094	0.898321	1
2-Oxovaleric acid	M00049	-0.00401777	0.129793	-0.0309553	0.976788	1
2-Oxovaleric acid	M00050	-0.0372432	0.263867	-0.141144	0.894579	1
2-Oxovaleric acid	M00051	0.0648416	0.142057	0.456448	0.671753	1
2-Oxovaleric acid	M00052	-0.00693766	0.0871933	-0.0795664	0.940404	1
2-Oxovaleric acid	M00053	0.00684106	0.0816615	0.0837734	0.937262	1
2-Oxovaleric acid	M00060	-0.0638388	0.37278	-0.17125	0.872341	1
2-Oxovaleric acid	M00061	-0.0717478	0.109278	-0.656561	0.547316	1
2-Oxovaleric acid	M00063	-0.0577269	0.277	-0.208401	0.845098	1
2-Oxovaleric acid	M00064	0.0235975	0.151312	0.155952	0.883625	1
2-Oxovaleric acid	M00065	-0.000211058	0.00542992	-0.0388694	0.970857	1
2-Oxovaleric acid	M00073	0.00520052	0.00772963	0.672803	0.537941	1
2-Oxovaleric acid	M00074	0.00173351	0.00257654	0.672803	0.537941	1
2-Oxovaleric acid	M00078	0.000735985	0.00400775	0.18364	0.863229	1
2-Oxovaleric acid	M00079	-0.00341802	0.00598005	-0.571571	0.598197	1
2-Oxovaleric acid	M00081	-0.00949279	0.00815564	-1.16395	0.309136	1
2-Oxovaleric acid	M00082	0.0338123	0.115954	0.291601	0.785089	1
2-Oxovaleric acid	M00083	-0.1344	0.289896	-0.463615	0.667028	1
2-Oxovaleric acid	M00086	-0.0329245	0.0479049	-0.687289	0.529677	1
2-Oxovaleric acid	M00087	-0.103591	0.133655	-0.775063	0.481571	1
2-Oxovaleric acid	M00088	-0.121433	0.289177	-0.419928	0.696113	1
2-Oxovaleric acid	M00089	-0.00127782	0.00470097	-0.27182	0.799213	1
2-Oxovaleric acid	M00090	1.44145e-05	0.000301697	0.0477781	0.964183	1
2-Oxovaleric acid	M00091	1.80181e-05	0.000377121	0.0477781	0.964183	1
2-Oxovaleric acid	M00093	0.0803082	0.0721992	1.11231	0.328344	1
2-Oxovaleric acid	M00095	-0.0962587	0.331426	-0.290438	0.785917	1
2-Oxovaleric acid	M00096	0.0646246	0.330399	0.195595	0.854461	1
2-Oxovaleric acid	M00097	0.00133164	0.010677	0.124721	0.906761	1
2-Oxovaleric acid	M00098	-0.000347645	0.00301763	-0.115205	0.913835	1
2-Oxovaleric acid	M00101	-0.00148713	0.0313653	-0.0474132	0.964457	1
2-Oxovaleric acid	M00102	0.00262455	0.0311405	0.0842811	0.936883	1
2-Oxovaleric acid	M00104	0.00175065	0.00260836	0.671168	0.53888	1
2-Oxovaleric acid	M00113	9.17136e-05	0.000125712	0.729556	0.506087	1
2-Oxovaleric acid	M00114	-0.00286854	0.0120743	-0.237573	0.823885	1
2-Oxovaleric acid	M00115	-0.0385969	0.16751	-0.230415	0.829074	1
2-Oxovaleric acid	M00116	0.0839523	0.0232407	3.61229	0.0225107	1
2-Oxovaleric acid	M00117	-0.194078	0.441638	-0.439451	0.683033	1
2-Oxovaleric acid	M00118	-0.0131107	0.0475363	-0.275803	0.796361	1
2-Oxovaleric acid	M00119	-0.0917948	0.0812564	-1.12969	0.321761	1
2-Oxovaleric acid	M00120	0.0125582	0.0700424	0.179295	0.866422	1
2-Oxovaleric acid	M00121	-0.0730035	0.313707	-0.232712	0.827407	1
2-Oxovaleric acid	M00122	-0.0406427	0.254259	-0.159848	0.880748	1
2-Oxovaleric acid	M00123	-0.0180216	0.198531	-0.0907748	0.932036	1
2-Oxovaleric acid	M00124	-0.112955	0.269061	-0.41981	0.696192	1
2-Oxovaleric acid	M00125	-0.0393031	0.0896893	-0.438214	0.683858	1
2-Oxovaleric acid	M00126	-0.0103578	0.146029	-0.0709301	0.946858	1
2-Oxovaleric acid	M00127	-0.0434336	0.221105	-0.196439	0.853843	1
2-Oxovaleric acid	M00128	-0.00141135	0.0118765	-0.118836	0.911134	1
2-Oxovaleric acid	M00129	-0.0225745	0.0422406	-0.534427	0.621369	1
2-Oxovaleric acid	M00130	-0.000334175	0.00859738	-0.0388694	0.970857	1
2-Oxovaleric acid	M00131	-0.00625288	0.0145487	-0.42979	0.689489	1
2-Oxovaleric acid	M00133	-0.0721831	0.210402	-0.343072	0.748816	1
2-Oxovaleric acid	M00134	-0.00221733	0.0265182	-0.0836155	0.93738	1
2-Oxovaleric acid	M00135	0.0530547	0.135882	0.390447	0.716108	1
2-Oxovaleric acid	M00136	-0.0915764	0.0779803	-1.17435	0.305396	1
2-Oxovaleric acid	M00140	-0.029414	0.0431032	-0.682409	0.532451	1
2-Oxovaleric acid	M00141	-0.0188213	0.0152274	-1.23602	0.284075	1
2-Oxovaleric acid	M00143	6.55205e-06	0.000137135	0.0477781	0.964183	1
2-Oxovaleric acid	M00144	0.134341	0.867796	0.154807	0.884471	1
2-Oxovaleric acid	M00145	-0.000323716	0.00738021	-0.0438627	0.967116	1
2-Oxovaleric acid	M00149	-0.0363703	0.170038	-0.213894	0.84109	1
2-Oxovaleric acid	M00150	-0.000515357	0.0118692	-0.0434199	0.967448	1
2-Oxovaleric acid	M00151	-0.0203601	0.0607772	-0.334995	0.75446	1
2-Oxovaleric acid	M00152	-0.0203601	0.0607772	-0.334995	0.75446	1
2-Oxovaleric acid	M00153	-0.0536595	0.190832	-0.281186	0.792513	1
2-Oxovaleric acid	M00154	-0.00774726	0.035432	-0.218651	0.837625	1
2-Oxovaleric acid	M00155	-0.0487645	0.16495	-0.295632	0.782223	1
2-Oxovaleric acid	M00156	-0.106927	0.223783	-0.477814	0.657722	1
2-Oxovaleric acid	M00157	-0.0321489	0.479365	-0.0670656	0.949748	1
2-Oxovaleric acid	M00160	5.24078e-05	7.18352e-05	0.729556	0.506087	1
2-Oxovaleric acid	M00162	0.000804787	0.00116533	0.690607	0.527797	1
2-Oxovaleric acid	M00165	-0.0502049	0.156968	-0.319841	0.765098	1
2-Oxovaleric acid	M00168	-0.000850368	0.0185292	-0.0458933	0.965595	1
2-Oxovaleric acid	M00169	-0.0119086	0.0366045	-0.325332	0.761236	1
2-Oxovaleric acid	M00170	-0.0276524	0.0306855	-0.901153	0.41846	1
2-Oxovaleric acid	M00171	-0.0019764	0.00503323	-0.39267	0.71459	1
2-Oxovaleric acid	M00172	-0.0242564	0.0443693	-0.546692	0.613656	1
2-Oxovaleric acid	M00173	-0.0855215	0.305005	-0.280394	0.79308	1
2-Oxovaleric acid	M00174	-0.00145738	0.00134904	-1.08031	0.340791	1
2-Oxovaleric acid	M00175	8.10816e-05	0.00169704	0.0477781	0.964183	1
2-Oxovaleric acid	M00176	-0.0681749	0.251106	-0.271499	0.799444	1
2-Oxovaleric acid	M00307	-0.0231394	0.190715	-0.12133	0.909281	1
2-Oxovaleric acid	M00308	-0.133669	0.1299	-1.02902	0.361622	1
2-Oxovaleric acid	M00309	-5.35524e-06	0.000199887	-0.0267914	0.979909	1
2-Oxovaleric acid	M00338	0.0475699	0.111085	0.428231	0.690534	1
2-Oxovaleric acid	M00344	-0.00471833	0.0477562	-0.0988004	0.92605	1
2-Oxovaleric acid	M00345	0.0118063	0.0327042	0.361001	0.736357	1
2-Oxovaleric acid	M00346	-0.112323	0.130752	-0.859057	0.438743	1
2-Oxovaleric acid	M00357	0.00252344	0.0200668	0.125752	0.905995	1
2-Oxovaleric acid	M00358	0.0143527	0.00791903	1.81243	0.14414	1
2-Oxovaleric acid	M00364	-0.0356054	0.0709375	-0.501926	0.642089	1
2-Oxovaleric acid	M00365	-0.00141206	0.0439601	-0.0321213	0.975914	1
2-Oxovaleric acid	M00366	-0.00336109	0.0130133	-0.258282	0.808934	1
2-Oxovaleric acid	M00367	-0.000941372	0.0293067	-0.0321213	0.975914	1
2-Oxovaleric acid	M00368	-0.000809517	0.0149189	-0.0542612	0.959329	1
2-Oxovaleric acid	M00372	0.002075	0.00056303	3.68542	0.0211033	1
2-Oxovaleric acid	M00373	0.00562245	0.148621	0.0378307	0.971635	1
2-Oxovaleric acid	M00374	-0.0824243	0.167832	-0.491112	0.649074	1
2-Oxovaleric acid	M00375	-0.00295171	0.00715886	-0.412316	0.701248	1
2-Oxovaleric acid	M00376	0.0128305	0.160172	0.0801047	0.940002	1
2-Oxovaleric acid	M00377	0.000869954	0.00988877	0.0879739	0.934126	1
2-Oxovaleric acid	M00417	0.0215023	0.292533	0.0735039	0.944934	1
2-Oxovaleric acid	M00418	-1.35505e-05	2.59588e-05	-0.522002	0.629242	1
2-Oxovaleric acid	M00432	-0.0930714	0.181758	-0.512061	0.635584	1
2-Oxovaleric acid	M00525	-0.0602258	0.120419	-0.500136	0.643243	1
2-Oxovaleric acid	M00526	-0.0988327	0.109845	-0.899747	0.419125	1
2-Oxovaleric acid	M00527	-0.107687	0.137293	-0.784356	0.476678	1
2-Oxovaleric acid	M00529	-0.0160072	0.0349592	-0.457881	0.670807	1
2-Oxovaleric acid	M00530	-0.0689211	0.116352	-0.59235	0.585479	1
2-Oxovaleric acid	M00531	-0.0052927	0.00674134	-0.785111	0.476282	1
2-Oxovaleric acid	M00532	-0.108702	0.0935946	-1.16142	0.310056	1
2-Oxovaleric acid	M00533	-0.123605	0.0658828	-1.87614	0.133877	1
2-Oxovaleric acid	M00534	-0.0104605	0.00872842	-1.19845	0.296892	1
2-Oxovaleric acid	M00535	-0.0410672	0.103212	-0.397893	0.711031	1
2-Oxovaleric acid	M00537	-0.00367026	0.0115433	-0.317956	0.766426	1
2-Oxovaleric acid	M00538	-0.00182612	0.00567877	-0.32157	0.763881	1
2-Oxovaleric acid	M00540	1.31817e-05	0.00819565	0.00160837	0.998794	1
2-Oxovaleric acid	M00541	-0.00164387	0.000947136	-1.73563	0.157642	1
2-Oxovaleric acid	M00542	0.000145311	0.0101101	0.0143728	0.989221	1
2-Oxovaleric acid	M00545	-0.0446329	0.033979	-1.31354	0.259275	1
2-Oxovaleric acid	M00546	-0.0606809	0.0708518	-0.856448	0.440026	1
2-Oxovaleric acid	M00548	0.000432435	0.0090509	0.0477781	0.964183	1
2-Oxovaleric acid	M00549	-0.00351628	0.0645104	-0.0545071	0.959145	1
2-Oxovaleric acid	M00550	0.000938499	0.00466427	0.20121	0.850352	1
2-Oxovaleric acid	M00551	-0.069382	0.0650523	-1.06656	0.346268	1
2-Oxovaleric acid	M00552	-0.0866718	0.0649184	-1.33509	0.252764	1
2-Oxovaleric acid	M00554	-0.0565687	0.0509956	-1.10929	0.329505	1
2-Oxovaleric acid	M00555	-0.0896901	0.110908	-0.808686	0.464049	1
2-Oxovaleric acid	M00564	1.18739e-05	6.82587e-05	0.173955	0.87035	1
2-Oxovaleric acid	M00565	-0.122312	0.14136	-0.865253	0.435708	1
2-Oxovaleric acid	M00567	4.50453e-05	0.000942802	0.0477781	0.964183	1
2-Oxovaleric acid	M00568	-0.0722503	0.0798677	-0.904625	0.416823	1
2-Oxovaleric acid	M00569	-0.0719653	0.0941184	-0.764625	0.487113	1
2-Oxovaleric acid	M00570	-0.12014	0.243713	-0.492958	0.647878	1
2-Oxovaleric acid	M00572	-0.209324	0.440318	-0.475393	0.659304	1
2-Oxovaleric acid	M00573	-0.0128827	0.133843	-0.0962524	0.92795	1
2-Oxovaleric acid	M00575	-0.0362186	0.0452574	-0.800281	0.468382	1
2-Oxovaleric acid	M00577	-0.0180216	0.198531	-0.0907748	0.932036	1
2-Oxovaleric acid	M00579	0.00139577	0.0824214	0.0169346	0.9873	1
2-Oxovaleric acid	M00580	-0.00452926	0.0135663	-0.33386	0.755254	1
2-Oxovaleric acid	M00595	-0.00181292	0.0158847	-0.11413	0.914634	1
2-Oxovaleric acid	M00596	-0.00148271	0.00899897	-0.164765	0.87712	1
2-Oxovaleric acid	M00609	-0.0184277	0.0229924	-0.801469	0.467767	1
2-Oxovaleric acid	M00615	-0.121785	0.145491	-0.837064	0.449653	1
2-Oxovaleric acid	M00616	-0.0737489	0.184525	-0.399669	0.709822	1
2-Oxovaleric acid	M00620	-0.0118284	0.189269	-0.0624951	0.953167	1
2-Oxovaleric acid	M00621	-0.0724514	0.184882	-0.39188	0.715129	1
2-Oxovaleric acid	M00622	-0.0102649	0.00521111	-1.96981	0.120196	1
2-Oxovaleric acid	M00623	-0.0019943	0.0114926	-0.173529	0.870663	1
2-Oxovaleric acid	M00624	-2.87286e-05	2.87286e-05	-1	0.373901	1
2-Oxovaleric acid	M00627	0.00595542	0.00857866	0.694213	0.525759	1
2-Oxovaleric acid	M00631	-0.0439266	0.0695906	-0.631214	0.562172	1
2-Oxovaleric acid	M00632	-0.15107	0.139975	-1.07926	0.341205	1
2-Oxovaleric acid	M00637	-0.0259314	0.0221951	-1.16834	0.307554	1
2-Oxovaleric acid	M00638	-0.0392463	0.0233465	-1.68103	0.168051	1
2-Oxovaleric acid	M00639	-0.0627059	0.0373181	-1.68031	0.168194	1
2-Oxovaleric acid	M00641	-0.101621	0.0929722	-1.09302	0.335795	1
2-Oxovaleric acid	M00642	-0.156275	0.136999	-1.14071	0.317652	1
2-Oxovaleric acid	M00643	-0.00620302	0.0142145	-0.436385	0.685078	1
2-Oxovaleric acid	M00649	-0.0672561	0.0678274	-0.991578	0.377532	1
2-Oxovaleric acid	M00651	0.00908339	0.00389536	2.33185	0.0800899	1
2-Oxovaleric acid	M00660	0.000723919	0.00179266	0.403823	0.707	1
2-Oxovaleric acid	M00664	0.00531116	0.00783284	0.678062	0.53493	1
2-Oxovaleric acid	M00673	0.000107146	0.00103956	0.103069	0.922869	1
2-Oxovaleric acid	M00696	-0.0041057	0.0138508	-0.296424	0.78166	1
2-Oxovaleric acid	M00697	-0.0353841	0.02823	-1.25342	0.278317	1
2-Oxovaleric acid	M00698	-0.0168413	0.00898665	-1.87404	0.134203	1
2-Oxovaleric acid	M00702	-0.00493162	0.00284141	-1.73563	0.157642	1
2-Oxovaleric acid	M00714	-0.00739743	0.00426211	-1.73563	0.157642	1
2-Oxovaleric acid	M00718	-0.161175	0.180294	-0.893957	0.421872	1
2-Oxovaleric acid	M00725	0.0216822	0.0145618	1.48898	0.210726	1
2-Oxovaleric acid	M00726	-0.00582952	0.00539616	-1.08031	0.340791	1
2-Oxovaleric acid	M00736	0.00101322	0.00574221	0.17645	0.868514	1
2-Oxovaleric acid	M00740	0.0153291	0.0579262	0.264632	0.80437	1
2-Oxovaleric acid	M00741	0.0210512	0.0280202	0.751284	0.494266	1
2-Oxovaleric acid	M00744	-0.027628	0.0256726	-1.07617	0.342433	1
2-Oxovaleric acid	M00745	-0.29402	0.268669	-1.09436	0.335277	1
2-Oxovaleric acid	M00746	-0.000513166	0.0158276	-0.0324222	0.975689	1
2-Oxovaleric acid	M00761	0.00105046	0.0318291	0.0330031	0.975253	1
2-Oxovaleric acid	M00769	-0.00374279	0.0112823	-0.33174	0.756739	1
2-Oxovaleric acid	M00789	-0.0200365	0.0172957	-1.15847	0.311126	1
2-Oxovaleric acid	M00790	-0.0370763	0.0303619	-1.22114	0.289085	1
2-Oxovaleric acid	M00793	-0.00268385	0.321647	-0.00834411	0.993742	1
2-Oxovaleric acid	M00801	0.00103738	0.00197905	0.524178	0.627858	1
2-Oxovaleric acid	M00802	0.000829901	0.00158324	0.524178	0.627858	1
2-Oxovaleric acid	M00804	-0.000340544	0.0235282	-0.0144739	0.989145	1
2-Oxovaleric acid	M00814	-0.000327703	0.00120363	-0.272263	0.798896	1
2-Oxovaleric acid	M00815	-0.000299299	0.000961878	-0.311161	0.77122	1
2-Oxovaleric acid	M00835	-0.00257263	0.00928685	-0.277018	0.795492	1
2-Oxovaleric acid	M00840	0.00786218	0.0872315	0.0901301	0.932517	1
2-Oxovaleric acid	M00841	-0.00210614	0.0473735	-0.0444583	0.96667	1
2-Oxovaleric acid	M00842	0.00324106	0.0752718	0.0430581	0.967719	1
2-Oxovaleric acid	M00843	0.00324106	0.0752718	0.0430581	0.967719	1
2-Oxovaleric acid	M00844	-0.0609136	0.111231	-0.547634	0.613067	1
2-Oxovaleric acid	M00845	-0.200758	0.232506	-0.863452	0.436588	1
2-Oxovaleric acid	M00846	-0.00324556	0.094396	-0.0343823	0.97422	1
2-Oxovaleric acid	M00848	0.000430407	0.00975069	0.0441412	0.966908	1
2-Oxovaleric acid	M00849	-0.0739917	0.159719	-0.463262	0.66726	1
2-Oxovaleric acid	M00850	-0.00217194	0.00125646	-1.72861	0.158941	1
2-Oxovaleric acid	M00851	-5.80737e-06	1.11252e-05	-0.522002	0.629242	1
2-Oxovaleric acid	M00854	-0.0340355	0.0426201	-0.798578	0.469264	1
2-Oxovaleric acid	M00855	-0.0521119	0.0849847	-0.613191	0.572902	1
2-Oxovaleric acid	M00860	0.00868278	0.00502978	1.72627	0.159376	1
2-Oxovaleric acid	M00861	0.000183427	0.000251423	0.729556	0.506087	1
2-Oxovaleric acid	M00866	-0.0321928	0.328131	-0.0981094	0.926565	1
2-Oxovaleric acid	M00867	-0.00637626	0.00787272	-0.809918	0.463416	1
2-Oxovaleric acid	M00868	-0.0155196	0.266704	-0.0581904	0.956388	1
2-Oxovaleric acid	M00872	0.00041495	0.000791621	0.524178	0.627858	1
2-Oxovaleric acid	M00873	-0.0113073	0.0767438	-0.147338	0.889994	1
2-Oxovaleric acid	M00874	-0.080124	0.166704	-0.480636	0.655881	1
2-Oxovaleric acid	M00875	-0.00116728	0.00580918	-0.200938	0.850551	1
2-Oxovaleric acid	M00878	-0.123213	0.181968	-0.677113	0.535473	1
2-Oxovaleric acid	M00879	-0.148578	0.145733	-1.01953	0.365599	1
2-Oxovaleric acid	M00880	-0.0697051	0.202744	-0.343808	0.748303	1
2-Oxovaleric acid	M00881	-0.00794355	0.120298	-0.0660322	0.950521	1
2-Oxovaleric acid	M00882	-0.00198589	0.0300746	-0.0660322	0.950521	1
