## Supplementary Tables for "Microbial genome functions explain metabolite-driven dysbiosis and *Pseudomonas*-associated ammonium toxicity in *Hydra*" (part 29 of 31)

### Sheet: S.Table.7 (continued)
Supplementary Table 7: Differential functional module abundance of microbial community
2-Oxovaleric acid	M00883	-0.000794355	0.0120298	-0.0660322	0.950521	1
2-Oxovaleric acid	M00884	-0.00198589	0.0300746	-0.0660322	0.950521	1
2-Oxovaleric acid	M00885	0.0004334	0.0308254	0.0140598	0.989456	1
2-Oxovaleric acid	M00886	0.000297962	0.0211925	0.0140598	0.989456	1
2-Oxovaleric acid	M00887	5.53189e-05	0.000227827	0.242811	0.820094	1
2-Oxovaleric acid	M00888	-0.00322946	0.0049808	-0.648381	0.55208	1
2-Oxovaleric acid	M00892	0.00672756	0.0151812	0.44315	0.68057	1
2-Oxovaleric acid	M00895	-0.083648	0.245276	-0.341036	0.750237	1
2-Oxovaleric acid	M00896	0.0275382	0.107962	0.255073	0.811245	1
2-Oxovaleric acid	M00897	-0.00186456	0.0303262	-0.0614836	0.953924	1
2-Oxovaleric acid	M00898	-0.000197518	0.0203842	-0.00968977	0.992733	1
2-Oxovaleric acid	M00899	0.0192524	0.0500228	0.384873	0.71992	1
2-Oxovaleric acid	M00905	-0.000173977	0.000155346	-1.11993	0.325444	1
2-Oxovaleric acid	M00909	-0.0115224	0.103333	-0.111507	0.916585	1
2-Oxovaleric acid	M00911	0.0109303	0.0396471	0.27569	0.796442	1
2-Oxovaleric acid	M00912	0.0504789	0.121238	0.416361	0.698517	1
2-Oxovaleric acid	M00913	-0.10245	0.109463	-0.935927	0.402297	1
2-Oxovaleric acid	M00914	-0.0672953	0.0476046	-1.41363	0.230358	1
2-Oxovaleric acid	M00915	-0.000897898	0.00288564	-0.311161	0.77122	1
2-Oxovaleric acid	M00917	6.59361e-05	0.00063973	0.103069	0.922869	1
2-Oxovaleric acid	M00918	0.000846399	0.0104288	0.0811596	0.939214	1
2-Oxovaleric acid	M00922	-0.0198296	0.0530944	-0.373479	0.727743	1
2-Oxovaleric acid	M00923	0.00277925	0.0100417	0.27677	0.79567	1
2-Oxovaleric acid	M00924	-0.152592	0.158058	-0.965415	0.389007	1
2-Oxovaleric acid	M00925	-0.212691	0.203674	-1.04427	0.355312	1
2-Oxovaleric acid	M00926	-0.0171007	0.283434	-0.0603341	0.954784	1
2-Oxovaleric acid	M00930	0.0213403	0.0407119	0.524178	0.627858	1
2-Oxovaleric acid	M00931	0.0132784	0.0253319	0.524178	0.627858	1
2-Oxovaleric acid	M00932	0.0258118	0.00544267	4.74248	0.00902068	1
2-Oxovaleric acid	M00938	-0.0273035	0.191009	-0.142943	0.893246	1
2-Oxovaleric acid	M00939	0.00305818	0.0201552	0.151732	0.886744	1
2-Oxovaleric acid	M00942	-2.43909e-05	4.67258e-05	-0.522002	0.629242	1
2-Oxovaleric acid	M00947	-0.0432771	0.0413355	-1.04697	0.354206	1
2-Oxovaleric acid	M00948	-0.0381	0.0818401	-0.465542	0.665761	1
2-Oxovaleric acid	M00950	-0.0161034	0.167304	-0.0962524	0.92795	1
2-Oxovaleric acid	M00953	-0.000647614	0.0119351	-0.0542612	0.959329	1
2-Oxovaleric acid	M00956	-0.076362	0.066922	-1.14106	0.317521	1
2-Oxovaleric acid	M00957	-0.357933	0.334059	-1.07147	0.344304	1
2-Oxovaleric acid	M00958	-0.143177	0.159715	-0.896457	0.420684	1
2-Oxovaleric acid	M00959	-0.128767	0.151688	-0.848892	0.443758	1
2-Oxovaleric acid	M00960	-0.00228759	0.00330231	-0.692724	0.526599	1
2-Oxovaleric acid	M00961	-0.000171342	0.0154454	-0.0110934	0.99168	1
2-Oxovaleric acid	M00968	0.00194803	0.00116695	1.66934	0.170374	1
2-Oxovaleric acid	M00970	0.045691	0.031325	1.45861	0.218429	1
2-Oxovaleric acid	M00972	0.0360201	0.179228	0.200974	0.850525	1
2-Oxovaleric acid	M00973	0.00213371	0.00161207	1.32358	0.25622	1
2-Oxovaleric acid	M00975	-0.217958	0.208387	-1.04593	0.354632	1
2-Oxovaleric acid	M00978	-0.187633	0.237711	-0.789329	0.474075	1
2-Oxovaleric acid	M00982	-0.170075	0.186926	-0.909856	0.414365	1
2-Oxovaleric acid	M00984	0.00234941	0.00369338	0.636112	0.55928	1
2-Oxovaleric acid	M00987	0.00668466	0.0572032	0.116858	0.912605	1
2-Oxovaleric acid	M00988	-0.10612	0.160144	-0.66265	0.543788	1
Itaconic acid	M00001	-0.27936	0.0535096	-5.22074	0.0064242	0.0132738
Itaconic acid	M00002	-0.238091	0.0989893	-2.40522	0.0739369	0.108813
Itaconic acid	M00003	-0.200043	0.0793911	-2.51971	0.0653768	0.097596
Itaconic acid	M00004	0.00766998	0.0785228	0.0976783	0.926886	0.935885
Itaconic acid	M00005	-0.24156	0.0162969	-14.8225	0.000120616	0.00262351
Itaconic acid	M00006	0.330731	0.053337	6.20078	0.00344019	0.0078346
Itaconic acid	M00007	-0.606431	0.0303172	-20.0028	3.68623e-05	0.00187206
Itaconic acid	M00008	0.417218	0.150955	2.76386	0.0506488	0.0778444
Itaconic acid	M00009	-0.9298	0.141434	-6.57407	0.00277092	0.00663663
Itaconic acid	M00010	-0.0788611	0.0692664	-1.13852	0.318464	0.383632
Itaconic acid	M00011	-0.79447	0.0961595	-8.262	0.00117096	0.00380562
Itaconic acid	M00012	-0.120764	0.08074	-1.49571	0.209056	0.267318
Itaconic acid	M00013	0.0144313	0.0272804	0.528996	0.624802	0.669891
Itaconic acid	M00014	-0.0134736	0.00525568	-2.56362	0.0623984	0.0940497
Itaconic acid	M00015	0.00333052	0.0613424	0.0542938	0.959305	0.963246
Itaconic acid	M00016	0.582701	0.259359	2.24669	0.0879669	0.125815
Itaconic acid	M00017	1.0876	0.263999	4.11972	0.0146158	0.0265124
Itaconic acid	M00018	1.24943	0.190342	6.56414	0.00278653	0.00663663
Itaconic acid	M00019	0.275658	0.144925	1.90208	0.129927	0.172499
Itaconic acid	M00020	0.30716	0.0744431	4.12611	0.0145399	0.0265124
Itaconic acid	M00021	0.133335	0.0439547	3.03347	0.0386487	0.0621566
Itaconic acid	M00022	-0.770556	0.0706381	-10.9085	0.000400998	0.00262351
Itaconic acid	M00023	-0.826506	0.0820893	-10.0684	0.000547367	0.00271267
Itaconic acid	M00024	0.0492923	0.0126863	3.88547	0.0177586	0.0316732
Itaconic acid	M00025	0.000188195	0.02043	0.00921169	0.993091	0.993091
Itaconic acid	M00026	1.41325	0.315025	4.48615	0.010938	0.0205582
Itaconic acid	M00027	-0.0335011	0.0309978	-1.08076	0.340614	0.405617
Itaconic acid	M00028	1.10947	0.153384	7.23332	0.00193818	0.00515593
Itaconic acid	M00029	-0.0626757	0.0765687	-0.818555	0.459001	0.515138
Itaconic acid	M00030	0.0258574	0.00473463	5.46133	0.00546545	0.0118418
Itaconic acid	M00032	-0.000752802	0.0141629	-0.0531531	0.960159	0.963246
Itaconic acid	M00033	-0.0755465	0.0463512	-1.62987	0.178462	0.232001
Itaconic acid	M00034	-0.0614037	0.10781	-0.569557	0.59944	0.651656
Itaconic acid	M00035	-0.45497	0.0492984	-9.2289	0.000766127	0.00320703
Itaconic acid	M00036	0.892268	0.277431	3.21619	0.0323977	0.0537664
Itaconic acid	M00038	0.4044	0.0273178	14.8035	0.000121225	0.00262351
Itaconic acid	M00039	0.0164484	0.000877338	18.7481	4.7657e-05	0.00187206
Itaconic acid	M00040	0.225625	0.0341241	6.61188	0.00271246	0.00656037
Itaconic acid	M00042	-0.00190827	0.00271486	-0.702898	0.520874	0.576286
Itaconic acid	M00044	-0.067587	0.0739318	-0.91418	0.412343	0.466127
Itaconic acid	M00045	0.845986	0.14927	5.66748	0.00478003	0.0105026
Itaconic acid	M00046	0.260994	0.0906866	2.87798	0.0451046	0.0702312
Itaconic acid	M00048	0.731045	0.117878	6.2017	0.00343831	0.0078346
Itaconic acid	M00049	-0.531945	0.0499089	-10.6583	0.000438863	0.00262351
Itaconic acid	M00050	-0.551053	0.0672518	-8.19387	0.00120852	0.00380868
Itaconic acid	M00051	-0.75469	0.0933661	-8.08313	0.00127283	0.00393191
Itaconic acid	M00052	-0.224671	0.0306694	-7.32558	0.00184786	0.00506495
Itaconic acid	M00053	-0.37593	0.0349024	-10.7709	0.000421299	0.00262351
Itaconic acid	M00060	-1.3862	0.142055	-9.7582	0.000617822	0.00284869
Itaconic acid	M00061	-0.209352	0.072821	-2.87489	0.0452451	0.0702312
Itaconic acid	M00063	-0.180574	0.0514719	-3.50821	0.0247118	0.0423631
Itaconic acid	M00064	-0.840836	0.0997229	-8.43173	0.00108347	0.00363488
Itaconic acid	M00065	-0.0151376	0.00184579	-8.20115	0.00120444	0.00380868
Itaconic acid	M00073	0.00118912	0.00218558	0.544074	0.615298	0.661976
Itaconic acid	M00074	0.000396373	0.000728528	0.544074	0.615298	0.661976
Itaconic acid	M00078	-0.00110902	0.00224318	-0.494398	0.646946	0.684228
Itaconic acid	M00079	-0.0112385	0.00862516	-1.30299	0.262525	0.322472
Itaconic acid	M00081	-0.0128381	0.00843136	-1.52266	0.202507	0.260009
Itaconic acid	M00082	-0.487738	0.0386497	-12.6194	0.000227	0.00262351
Itaconic acid	M00083	0.398986	0.108751	3.66879	0.0214139	0.0371175
Itaconic acid	M00086	-0.172115	0.0502378	-3.426	0.026633	0.0451603
Itaconic acid	M00087	0.460426	0.121479	3.79017	0.0192661	0.0341536
Itaconic acid	M00088	-0.915345	0.126987	-7.20818	0.00196373	0.00515593
Itaconic acid	M00089	-0.013532	0.00216974	-6.23671	0.00336769	0.00778311
Itaconic acid	M00090	-0.000233543	0.000233543	-1	0.373901	0.425756
Itaconic acid	M00091	-0.000291928	0.000291928	-1	0.373901	0.425756
Itaconic acid	M00093	-0.147669	0.0350605	-4.21183	0.0135662	0.024898
Itaconic acid	M00094	0.000557963	0.000547115	1.01983	0.365473	0.425756
Itaconic acid	M00095	-0.904934	0.0767196	-11.7953	0.000295652	0.00262351
Itaconic acid	M00096	0.472537	0.151192	3.12542	0.0353412	0.058034
Itaconic acid	M00097	-0.0852097	0.00549311	-15.5121	0.000100816	0.00262123
Itaconic acid	M00098	0.0249421	0.00181692	13.7277	0.000163136	0.00262351
Itaconic acid	M00099	0.000405791	0.000397902	1.01983	0.365473	0.425756
Itaconic acid	M00101	-0.0899303	0.0102671	-8.75911	0.000936452	0.00328284
Itaconic acid	M00102	-0.0894049	0.011562	-7.73267	0.00150626	0.00436389
Itaconic acid	M00104	0.000151126	0.000737823	0.204827	0.847708	0.867163
Itaconic acid	M00113	0.000996773	0.000425187	2.34431	0.0790047	0.114649
Itaconic acid	M00114	-0.0230799	0.00456843	-5.05204	0.00722075	0.0144919
Itaconic acid	M00115	-0.632166	0.0913413	-6.92092	0.00228741	0.00566406
Itaconic acid	M00116	-0.0135178	0.0458777	-0.29465	0.782921	0.806176
Itaconic acid	M00117	0.276338	0.150834	1.83206	0.14089	0.185475
Itaconic acid	M00118	-0.222777	0.0252838	-8.81105	0.000915456	0.00324571
Itaconic acid	M00119	-0.120501	0.0554715	-2.1723	0.0955644	0.132516
Itaconic acid	M00120	-0.377011	0.0374519	-10.0666	0.000547751	0.00271267
Itaconic acid	M00121	-0.853789	0.111648	-7.64717	0.00157106	0.00442682
Itaconic acid	M00122	1.5427	0.174579	8.83671	0.000905299	0.00324571
Itaconic acid	M00123	-0.196806	0.0375328	-5.24359	0.00632476	0.0132438
Itaconic acid	M00124	-0.199145	0.0786304	-2.53267	0.0644813	0.096722
Itaconic acid	M00125	-0.0727744	0.0641509	-1.13442	0.319989	0.383987
Itaconic acid	M00126	-0.584634	0.0704483	-8.29877	0.00115129	0.00380562
Itaconic acid	M00127	0.201878	0.136329	1.48081	0.21277	0.270956
Itaconic acid	M00128	-0.0336825	0.00491523	-6.85268	0.00237376	0.00583161
Itaconic acid	M00129	0.304632	0.0381175	7.99192	0.001329	0.00406516
Itaconic acid	M00130	-0.0239679	0.0029225	-8.20115	0.00120444	0.00380868
Itaconic acid	M00131	-0.00701719	0.00672141	-1.04401	0.355421	0.42164
Itaconic acid	M00133	-0.105704	0.143851	-0.734819	0.503205	0.560714
Itaconic acid	M00134	-0.110259	0.0142421	-7.74174	0.00149958	0.00436389
Itaconic acid	M00135	0.430654	0.0437627	9.84067	0.000598041	0.0028271
Itaconic acid	M00136	1.17067	0.106479	10.9944	0.000388948	0.00262351
Itaconic acid	M00140	-0.0423277	0.02208	-1.91701	0.12771	0.17028
Itaconic acid	M00141	0.0303267	0.0125001	2.42611	0.0722843	0.106885
Itaconic acid	M00143	-0.000106156	0.000106156	-1	0.373901	0.425756
Itaconic acid	M00144	-3.02774	0.355307	-8.52149	0.00104048	0.00356465
Itaconic acid	M00145	-0.0205249	0.00253833	-8.08596	0.00127113	0.00393191
Itaconic acid	M00149	-0.602787	0.0565413	-10.661	0.000438436	0.00262351
Itaconic acid	M00150	-0.0249281	0.00552944	-4.50825	0.0107544	0.0204597
Itaconic acid	M00151	-0.203534	0.0228429	-8.91017	0.000876982	0.00324571
Itaconic acid	M00152	-0.203534	0.0228429	-8.91017	0.000876982	0.00324571
Itaconic acid	M00153	-0.423982	0.0373485	-11.3521	0.000343331	0.00262351
Itaconic acid	M00154	-0.0534562	0.00847051	-6.31086	0.00322392	0.00750644
Itaconic acid	M00155	-0.448627	0.0335543	-13.3702	0.000180956	0.00262351
Itaconic acid	M00156	1.23716	0.193227	6.40264	0.00305627	0.00722391
Itaconic acid	M00157	-1.85636	0.186926	-9.93099	0.000577272	0.0028142
Itaconic acid	M00160	0.000569584	0.000242964	2.34431	0.0790047	0.114649
Itaconic acid	M00162	-0.000531755	0.000953723	-0.557557	0.606874	0.657447
Itaconic acid	M00165	-0.491205	0.046975	-10.4567	0.000472653	0.00262351
Itaconic acid	M00168	-0.145475	0.0133777	-10.8745	0.000405905	0.00262351
Itaconic acid	M00169	-0.170335	0.0148337	-11.483	0.000328309	0.00262351
Itaconic acid	M00170	0.142803	0.0283094	5.04437	0.00725973	0.0144919
Itaconic acid	M00171	0.00777152	0.00375048	2.07214	0.106971	0.145522
Itaconic acid	M00172	-0.0631925	0.0347513	-1.81842	0.14314	0.187645
Itaconic acid	M00173	-0.725011	0.102769	-7.05479	0.00212898	0.00540883
Itaconic acid	M00174	0.0162354	0.00145516	11.1572	0.000367306	0.00262351
Itaconic acid	M00175	-0.00131368	0.00131368	-1	0.373901	0.425756
Itaconic acid	M00176	-0.449538	0.182761	-2.45971	0.0697133	0.103574
Itaconic acid	M00307	-0.520302	0.0585889	-8.88055	0.000888264	0.00324571
Itaconic acid	M00308	0.786254	0.134646	5.8394	0.00428751	0.00948725
Itaconic acid	M00309	-0.000160328	0.000160328	-1	0.373901	0.425756
Itaconic acid	M00338	-0.391695	0.0555451	-7.05183	0.00213233	0.00540883
Itaconic acid	M00344	0.0697815	0.030064	2.3211	0.081039	0.117056
Itaconic acid	M00345	0.0404775	0.013867	2.91898	0.0432878	0.0678682
Itaconic acid	M00346	0.58875	0.133659	4.40487	0.0116469	0.02163
Itaconic acid	M00357	-0.0688947	0.00596052	-11.5585	0.00032002	0.00262351
Itaconic acid	M00358	-0.00433429	0.0067554	-0.641604	0.556049	0.610871
Itaconic acid	M00364	0.0989587	0.0247228	4.00273	0.0160936	0.0290242
Itaconic acid	M00365	-0.0473485	0.0143278	-3.30467	0.0298028	0.0499918
Itaconic acid	M00366	0.116214	0.00829627	14.0079	0.000150675	0.00262351
Itaconic acid	M00367	-0.0315657	0.00955185	-3.30467	0.0298028	0.0499918
Itaconic acid	M00368	-0.0538074	0.00458193	-11.7434	0.000300793	0.00262351
Itaconic acid	M00372	0.00138646	0.00114081	1.21533	0.291067	0.353358
Itaconic acid	M00373	-0.72255	0.0734131	-9.84225	0.00059767	0.0028271
Itaconic acid	M00374	-0.746836	0.100669	-7.4187	0.00176191	0.00490817
Itaconic acid	M00375	-0.0135369	0.00603475	-2.24315	0.0883126	0.125815
Itaconic acid	M00376	-0.541764	0.0504197	-10.7451	0.000425248	0.00262351
Itaconic acid	M00377	-0.0135758	0.00600211	-2.26184	0.0865039	0.124374
Itaconic acid	M00417	-0.509759	0.141174	-3.61085	0.0225395	0.0388526
Itaconic acid	M00418	-1.23783e-05	2.64451e-05	-0.468075	0.664097	0.695297
Itaconic acid	M00432	0.43361	0.142576	3.04126	0.038355	0.0621566
Itaconic acid	M00525	0.186106	0.136271	1.3657	0.243786	0.300637
Itaconic acid	M00526	0.0134695	0.106726	0.126207	0.905658	0.91742
Itaconic acid	M00527	0.0188149	0.12079	0.155765	0.883763	0.901091
Itaconic acid	M00529	-0.0740381	0.0278026	-2.663	0.0562145	0.0855557
Itaconic acid	M00530	0.057112	0.0936553	0.60981	0.57493	0.629397
Itaconic acid	M00531	0.0775926	0.00741114	10.4697	0.000470377	0.00262351
Itaconic acid	M00532	0.605922	0.111363	5.44094	0.00553957	0.0118584
Itaconic acid	M00533	-0.148758	0.0664612	-2.23827	0.0887918	0.125923
Itaconic acid	M00534	0.0808631	0.0091101	8.8762	0.000889936	0.00324571
Itaconic acid	M00535	0.158704	0.0725213	2.18838	0.0938622	0.131273
Itaconic acid	M00537	-0.0300087	0.00559946	-5.35921	0.00584941	0.0124151
Itaconic acid	M00538	-0.0151503	0.00278583	-5.43834	0.00554912	0.0118584
Itaconic acid	M00540	-0.0224479	0.00437427	-5.13182	0.00682988	0.0139276
Itaconic acid	M00541	-0.00194118	0.000939678	-2.06579	0.107743	0.145522
Itaconic acid	M00542	-0.0409642	0.00532266	-7.69619	0.0015335	0.00438946
Itaconic acid	M00545	0.16221	0.0341252	4.75337	0.00894867	0.0173415
Itaconic acid	M00546	0.229414	0.0590509	3.88502	0.0177654	0.0316732
Itaconic acid	M00548	-0.00700628	0.00700628	-1	0.373901	0.425756
Itaconic acid	M00549	0.466574	0.0510547	9.13871	0.000795637	0.00322795
Itaconic acid	M00550	-0.0201694	0.00253163	-7.96695	0.0013449	0.00407388
Itaconic acid	M00551	0.780024	0.069343	11.2488	0.000355786	0.00262351
Itaconic acid	M00552	-0.0504812	0.0491494	-1.0271	0.362425	0.425756
Itaconic acid	M00554	-0.0836047	0.0507233	-1.64825	0.174646	0.22799
Itaconic acid	M00555	0.33258	0.0954429	3.48459	0.0252464	0.0430431
Itaconic acid	M00564	-0.000104743	3.53048e-05	-2.96681	0.0412746	0.0660393
Itaconic acid	M00565	0.848898	0.132873	6.3888	0.00308086	0.00722728
Itaconic acid	M00567	-0.00072982	0.00072982	-1	0.373901	0.425756
Itaconic acid	M00568	1.20173	0.0884334	13.5891	0.000169774	0.00262351
Itaconic acid	M00569	1.17348	0.0969633	12.1023	0.000267406	0.00262351
Itaconic acid	M00570	0.0726396	0.208789	0.34791	0.745445	0.772687
Itaconic acid	M00572	0.278362	0.178349	1.56077	0.193597	0.249597
Itaconic acid	M00573	-0.0963583	0.0261651	-3.68271	0.0211536	0.0368711
Itaconic acid	M00575	-0.070466	0.0322541	-2.18471	0.094247	0.131273
Itaconic acid	M00577	-0.196806	0.0375328	-5.24359	0.00632476	0.0132438
Itaconic acid	M00579	-0.248423	0.0226333	-10.976	0.00039149	0.00262351
Itaconic acid	M00580	-0.045152	0.00511054	-8.83509	0.000905936	0.00324571
Itaconic acid	M00595	0.00114481	0.00900723	0.127099	0.904995	0.91742
Itaconic acid	M00596	-0.0374844	0.00368272	-10.1785	0.000524784	0.00268414
Itaconic acid	M00609	-0.017622	0.022666	-0.777467	0.480301	0.537111
Itaconic acid	M00615	-0.348857	0.106332	-3.28083	0.0304768	0.050849
Itaconic acid	M00616	0.413609	0.148882	2.77811	0.0499149	0.0770962
Itaconic acid	M00620	-0.511931	0.0576706	-8.87681	0.000889702	0.00324571
Itaconic acid	M00621	0.0419256	0.0806957	0.519553	0.630801	0.674006
Itaconic acid	M00622	-0.0175523	0.00395871	-4.43384	0.0113881	0.021276
Itaconic acid	M00623	-0.0277797	0.00552395	-5.02896	0.00733886	0.0144919
Itaconic acid	M00624	-2.87286e-05	2.87286e-05	-1	0.373901	0.425756
Itaconic acid	M00627	0.0517934	0.00291297	17.7803	5.87886e-05	0.00187206
Itaconic acid	M00631	-0.0934526	0.0419526	-2.22758	0.0898525	0.126851
Itaconic acid	M00632	-0.382925	0.126116	-3.03629	0.038542	0.0621566
Itaconic acid	M00637	0.243906	0.023871	10.2177	0.000517024	0.00268414
Itaconic acid	M00638	-0.0101377	0.0225326	-0.449914	0.676077	0.705472
Itaconic acid	M00639	-0.0760907	0.0369706	-2.05814	0.108682	0.146158
Itaconic acid	M00641	0.95046	0.0975858	9.73974	0.000622359	0.00284869
Itaconic acid	M00642	1.28953	0.143107	9.01095	0.000839898	0.00324571
Itaconic acid	M00643	0.122812	0.0131664	9.32768	0.000735344	0.00318649
Itaconic acid	M00649	-0.0783389	0.0628433	-1.24658	0.280568	0.341942
Itaconic acid	M00651	0.0177996	0.00191519	9.29394	0.000745682	0.00318703
Itaconic acid	M00660	-0.00607252	0.00082928	-7.32264	0.00185065	0.00506495
Itaconic acid	M00664	0.000509958	0.00217967	0.233961	0.826502	0.848252
Itaconic acid	M00673	-0.00322292	0.000307122	-10.4939	0.000466178	0.00262351
Itaconic acid	M00696	0.00163925	0.00413051	0.396865	0.71173	0.7402
Itaconic acid	M00697	0.395657	0.0345512	11.4513	0.000331868	0.00262351
Itaconic acid	M00698	-0.0321131	0.00637737	-5.03548	0.00730524	0.0144919
Itaconic acid	M00702	-0.00582354	0.00281903	-2.06579	0.107743	0.145522
Itaconic acid	M00714	-0.00873531	0.00422855	-2.06579	0.107743	0.145522
Itaconic acid	M00718	1.50521	0.194804	7.72683	0.00151058	0.00436389
Itaconic acid	M00725	0.129061	0.00729624	17.6887	6.00021e-05	0.00187206
Itaconic acid	M00726	0.0664296	0.00529416	12.5477	0.000232126	0.00262351
Itaconic acid	M00736	-0.00156969	0.00267447	-0.586916	0.588788	0.642314
Itaconic acid	M00740	-0.365401	0.0199218	-18.3418	5.19785e-05	0.00187206
Itaconic acid	M00741	-0.0679346	0.0100501	-6.75963	0.00249811	0.00608914
Itaconic acid	M00744	0.253242	0.0263213	9.62115	0.000652521	0.00286742
Itaconic acid	M00745	3.46556	0.29829	11.6181	0.000313661	0.00262351
Itaconic acid	M00746	-0.0333264	0.00741047	-4.4972	0.0108458	0.0205083
Itaconic acid	M00761	0.636822	0.0318944	19.9666	3.71287e-05	0.00187206
Itaconic acid	M00769	0.142644	0.0118197	12.0683	0.00027036	0.00262351
Itaconic acid	M00789	-0.0353915	0.016614	-2.13022	0.100183	0.137697
Itaconic acid	M00790	-0.0894229	0.0303617	-2.94526	0.0421679	0.0671243
Itaconic acid	M00793	-0.564615	0.0813578	-6.9399	0.00226409	0.00565116
Itaconic acid	M00801	-0.00178723	0.00125523	-1.42382	0.227599	0.281789
Itaconic acid	M00802	-0.00142978	0.00100419	-1.42382	0.227599	0.281789
Itaconic acid	M00804	-0.0887482	0.014351	-6.1841	0.00347449	0.00785537
Itaconic acid	M00814	0.026391	0.00146081	18.0659	5.51937e-05	0.00187206
Itaconic acid	M00815	0.0235884	0.00127093	18.5599	4.96005e-05	0.00187206
Itaconic acid	M00835	-0.0383851	0.00548499	-6.99821	0.00219423	0.00552096
Itaconic acid	M00840	-0.291058	0.0221256	-13.1548	0.000192868	0.00262351
Itaconic acid	M00841	-0.0912185	0.0201213	-4.53344	0.0105497	0.0201933
Itaconic acid	M00842	-0.158234	0.0323716	-4.88804	0.0081135	0.0158213
Itaconic acid	M00843	-0.158234	0.0323716	-4.88804	0.0081135	0.0158213
Itaconic acid	M00844	0.271985	0.0925212	2.9397	0.0424016	0.0671538
Itaconic acid	M00845	2.06031	0.225523	9.13572	0.000796642	0.00322795
Itaconic acid	M00846	0.425542	0.0695662	6.11708	0.00361665	0.00805996
Itaconic acid	M00848	-0.0210809	0.00406733	-5.18299	0.00659275	0.0135325
Itaconic acid	M00849	-0.341498	0.0279288	-12.2275	0.000256853	0.00262351
Itaconic acid	M00850	-0.00272678	0.00122783	-2.22081	0.0905304	0.127232
Itaconic acid	M00851	-5.30497e-06	1.13336e-05	-0.468075	0.664097	0.695297
Itaconic acid	M00854	0.233756	0.0381277	6.13089	0.00358678	0.00805089
Itaconic acid	M00855	0.326075	0.0756727	4.30902	0.0125557	0.0231798
Itaconic acid	M00860	-0.00252163	0.00209585	-1.20316	0.295255	0.357053
Itaconic acid	M00861	0.00199355	0.000850375	2.34431	0.0790047	0.114649
Itaconic acid	M00866	-1.25735	0.122135	-10.2947	0.000502183	0.00267216
Itaconic acid	M00867	0.00843526	0.00672001	1.25525	0.27772	0.339798
Itaconic acid	M00868	-0.740319	0.0820149	-9.02664	0.000834302	0.00324571
Itaconic acid	M00872	-0.000714891	0.000502093	-1.42382	0.227599	0.281789
Itaconic acid	M00873	-0.15948	0.0208683	-7.6422	0.00157493	0.00442682
Itaconic acid	M00874	0.203603	0.0778965	2.61377	0.0591853	0.0896398
Itaconic acid	M00875	-0.00519703	0.00326575	-1.59137	0.186737	0.241751
Itaconic acid	M00878	-0.390546	0.126237	-3.09375	0.0364416	0.0595276
Itaconic acid	M00879	1.30421	0.147353	8.85091	0.000899737	0.00324571
Itaconic acid	M00880	0.241476	0.117878	2.04853	0.109874	0.147127
Itaconic acid	M00881	-0.446408	0.0403956	-11.0509	0.000381257	0.00262351
Itaconic acid	M00882	-0.111602	0.0100989	-11.0509	0.000381257	0.00262351
Itaconic acid	M00883	-0.0446408	0.00403956	-11.0509	0.000381257	0.00262351
Itaconic acid	M00884	-0.111602	0.0100989	-11.0509	0.000381257	0.00262351
Itaconic acid	M00885	-0.0846854	0.0118723	-7.13303	0.00204264	0.00526696
Itaconic acid	M00886	-0.0582212	0.00816221	-7.13303	0.00204264	0.00526696
Itaconic acid	M00887	-0.000339581	9.18357e-05	-3.6977	0.0208775	0.036801
Itaconic acid	M00888	0.0389324	0.00458089	8.49887	0.00105111	0.00356465
Itaconic acid	M00892	-0.176008	0.0168926	-10.4192	0.000479294	0.00262351
Itaconic acid	M00895	0.542604	0.172265	3.14981	0.0345202	0.0569858
Itaconic acid	M00896	0.197138	0.0385359	5.11571	0.0069067	0.0139928
Itaconic acid	M00897	-0.104256	0.014446	-7.21699	0.00195473	0.00515593
Itaconic acid	M00898	-0.0553491	0.00703857	-7.8637	0.00141324	0.00419934
Itaconic acid	M00899	0.0124821	0.0171939	0.725963	0.508062	0.564111
Itaconic acid	M00905	8.89167e-05	0.00029397	0.302469	0.777371	0.803111
Itaconic acid	M00909	-0.583726	0.060122	-9.70903	0.00063	0.00284869
Itaconic acid	M00911	0.0119632	0.0106971	1.11837	0.326038	0.389746
Itaconic acid	M00912	0.144498	0.0672161	2.14975	0.0980087	0.135304
Itaconic acid	M00913	0.845372	0.117324	7.20546	0.00196652	0.00515593
Itaconic acid	M00914	0.0220916	0.0429595	0.514242	0.63419	0.675314
Itaconic acid	M00915	0.0707652	0.00381279	18.5599	4.96005e-05	0.00187206
Itaconic acid	M00917	-0.00198333	0.000188998	-10.4939	0.000466178	0.00262351
Itaconic acid	M00918	0.0496035	0.00474259	10.4591	0.000472229	0.00262351
Itaconic acid	M00922	-0.0612094	0.0330197	-1.85373	0.137395	0.181641
Itaconic acid	M00923	0.0466525	0.00483432	9.65027	0.00064495	0.00286742
Itaconic acid	M00924	1.81009	0.166059	10.9002	0.000402182	0.00262351
Itaconic acid	M00925	2.37317	0.216776	10.9476	0.000395454	0.00262351
Itaconic acid	M00926	-0.998377	0.0971353	-10.2782	0.000505312	0.00267216
Itaconic acid	M00930	-0.0367658	0.0258219	-1.42382	0.227599	0.281789
Itaconic acid	M00931	-0.0228765	0.016067	-1.42382	0.227599	0.281789
Itaconic acid	M00932	0.00689899	0.0138903	0.496676	0.645475	0.684228
Itaconic acid	M00938	-0.686646	0.0828868	-8.28414	0.00115906	0.00380562
Itaconic acid	M00939	0.0228959	0.00782929	2.92439	0.0430541	0.0678428
Itaconic acid	M00942	-2.22809e-05	4.76012e-05	-0.468075	0.664097	0.695297
Itaconic acid	M00947	0.588935	0.0467469	12.5984	0.00022849	0.00262351
Itaconic acid	M00948	0.53211	0.0577504	9.21396	0.000770921	0.00320703
Itaconic acid	M00950	-0.120448	0.0327063	-3.68271	0.0211536	0.0368711
Itaconic acid	M00953	-0.0430459	0.00366554	-11.7434	0.000300793	0.00262351
Itaconic acid	M00956	0.876216	0.0814911	10.7523	0.000424141	0.00262351
Itaconic acid	M00957	1.82213	0.348409	5.22986	0.00638428	0.0132738
Itaconic acid	M00958	-0.21136	0.145858	-1.44908	0.220904	0.280171
Itaconic acid	M00959	0.116718	0.13133	0.888736	0.424361	0.477981
Itaconic acid	M00960	0.0619416	0.00394554	15.6992	9.61585e-05	0.00262123
Itaconic acid	M00961	-0.0111162	0.00771807	-1.44029	0.223212	0.281789
Itaconic acid	M00968	0.000936279	0.00137033	0.683251	0.531972	0.586485
Itaconic acid	M00970	-0.20404	0.0153431	-13.2985	0.00018482	0.00262351
Itaconic acid	M00972	-0.565592	0.0784853	-7.20634	0.00196562	0.00515593
Itaconic acid	M00973	-0.00420002	0.000894126	-4.69734	0.00932676	0.0179626
Itaconic acid	M00975	1.96071	0.226748	8.64707	0.000983816	0.00341056
Itaconic acid	M00978	1.42434	0.254943	5.58688	0.00503472	0.0109848
Itaconic acid	M00982	0.423415	0.15628	2.70934	0.0535741	0.0819369
Itaconic acid	M00984	0.0886582	0.00322859	27.4604	1.04591e-05	0.00187206
Itaconic acid	M00987	-0.233569	0.0296852	-7.86819	0.00141018	0.00419934
Itaconic acid	M00988	-0.120011	0.122205	-0.982045	0.381679	0.433032
5-Keto-D-gluconate	M00001	0.125118	0.0470074	2.66166	0.0562928	0.37962
5-Keto-D-gluconate	M00002	0.106554	0.0859016	1.24042	0.282608	0.749557
5-Keto-D-gluconate	M00003	0.0801727	0.0651491	1.2306	0.285889	0.749557
5-Keto-D-gluconate	M00004	0.0539093	0.0769227	0.700824	0.522037	0.790274
5-Keto-D-gluconate	M00005	0.0711615	0.0297849	2.38918	0.0752345	0.37962
5-Keto-D-gluconate	M00006	-0.0336444	0.0536951	-0.626582	0.564917	0.808323
5-Keto-D-gluconate	M00007	0.12449	0.037399	3.3287	0.0291408	0.37962
5-Keto-D-gluconate	M00008	-0.114329	0.164084	-0.696772	0.524316	0.790274
5-Keto-D-gluconate	M00009	0.396239	0.106034	3.73692	0.0201751	0.37962
5-Keto-D-gluconate	M00010	0.0942077	0.0509512	1.84898	0.138153	0.513132
5-Keto-D-gluconate	M00011	0.298539	0.0801823	3.72325	0.0204166	0.37962
5-Keto-D-gluconate	M00012	0.0471339	0.083019	0.567749	0.600556	0.821813
5-Keto-D-gluconate	M00013	0.0264944	0.0233269	1.13579	0.319481	0.773388
5-Keto-D-gluconate	M00014	-0.000870994	0.00626723	-0.138976	0.896185	0.965686
5-Keto-D-gluconate	M00015	-0.0173742	0.062808	-0.276623	0.795775	0.9128
5-Keto-D-gluconate	M00016	0.127562	0.197883	0.644632	0.554273	0.808323
5-Keto-D-gluconate	M00017	-0.170325	0.331295	-0.514118	0.634268	0.834986
5-Keto-D-gluconate	M00018	-0.0865257	0.19734	-0.438459	0.683694	0.863614
5-Keto-D-gluconate	M00019	-0.0277128	0.120511	-0.22996	0.829404	0.944431
5-Keto-D-gluconate	M00020	-0.0546446	0.0699414	-0.781291	0.478287	0.790274
5-Keto-D-gluconate	M00021	-0.0175014	0.0457115	-0.382868	0.721294	0.884404
5-Keto-D-gluconate	M00022	0.313618	0.0980983	3.19697	0.0329959	0.37962
5-Keto-D-gluconate	M00023	0.268036	0.101063	2.65217	0.0568527	0.37962
5-Keto-D-gluconate	M00024	-0.00415442	0.0237436	-0.17497	0.869602	0.965686
5-Keto-D-gluconate	M00025	-0.0176338	0.0295229	-0.597293	0.58248	0.811311
5-Keto-D-gluconate	M00026	-0.280713	0.323832	-0.866846	0.43493	0.790274
5-Keto-D-gluconate	M00027	-0.0153916	0.0240574	-0.639787	0.557117	0.808323
5-Keto-D-gluconate	M00028	-0.104061	0.136336	-0.763272	0.487835	0.790274
5-Keto-D-gluconate	M00029	-0.0466067	0.0904533	-0.515257	0.633541	0.834986
5-Keto-D-gluconate	M00030	0.00060052	0.00362007	0.165886	0.876294	0.965686
5-Keto-D-gluconate	M00032	0.00383455	0.0293632	0.13059	0.902404	0.965686
5-Keto-D-gluconate	M00033	-0.0361445	0.050601	-0.714304	0.514509	0.790274
5-Keto-D-gluconate	M00034	-0.098633	0.111592	-0.883875	0.42669	0.790274
5-Keto-D-gluconate	M00035	0.125837	0.0508309	2.47561	0.068533	0.37962
5-Keto-D-gluconate	M00036	0.0169044	0.215854	0.0783137	0.94134	0.978186
5-Keto-D-gluconate	M00038	-0.0515537	0.0270234	-1.90774	0.129082	0.503418
5-Keto-D-gluconate	M00039	-0.00117436	0.000941664	-1.24711	0.280392	0.749557
5-Keto-D-gluconate	M00040	-0.0249722	0.0312516	-0.799067	0.46901	0.790274
5-Keto-D-gluconate	M00042	0.00010591	0.00491743	0.0215377	0.983848	0.989244
5-Keto-D-gluconate	M00044	0.0695436	0.0581913	1.19509	0.298065	0.768563
5-Keto-D-gluconate	M00045	-0.11932	0.191389	-0.623441	0.566783	0.808323
5-Keto-D-gluconate	M00046	-0.0314358	0.0873315	-0.359959	0.737078	0.884404
5-Keto-D-gluconate	M00048	-0.124841	0.128375	-0.972468	0.385885	0.773388
5-Keto-D-gluconate	M00049	0.135318	0.0542887	2.49256	0.0672999	0.37962
5-Keto-D-gluconate	M00050	0.274816	0.103312	2.66007	0.056386	0.37962
5-Keto-D-gluconate	M00051	0.197051	0.0903568	2.18081	0.094659	0.421909
5-Keto-D-gluconate	M00052	0.094753	0.0385785	2.45611	0.0699837	0.37962
5-Keto-D-gluconate	M00053	0.0953212	0.0372861	2.55648	0.0628719	0.37962
5-Keto-D-gluconate	M00060	0.395654	0.134465	2.94244	0.0422864	0.37962
5-Keto-D-gluconate	M00061	-0.0869587	0.0778614	-1.11684	0.326619	0.773388
5-Keto-D-gluconate	M00063	0.300991	0.0656685	4.58349	0.0101567	0.348918
5-Keto-D-gluconate	M00064	0.105638	0.122892	0.859603	0.438475	0.790274
5-Keto-D-gluconate	M00065	0.00492467	0.00272399	1.80789	0.144902	0.513132
5-Keto-D-gluconate	M00073	0.00232807	0.00447469	0.520275	0.630341	0.834986
5-Keto-D-gluconate	M00074	0.000776023	0.00149156	0.520275	0.630341	0.834986
5-Keto-D-gluconate	M00078	-0.000250018	0.00261896	-0.0954645	0.928537	0.977553
5-Keto-D-gluconate	M00079	-0.0064516	0.0066793	-0.96591	0.388787	0.773388
5-Keto-D-gluconate	M00081	-0.00790532	0.00804991	-0.982038	0.381682	0.773388
5-Keto-D-gluconate	M00082	0.152252	0.0551151	2.76244	0.0507227	0.37962
5-Keto-D-gluconate	M00083	0.245083	0.130177	1.88269	0.132867	0.511784
5-Keto-D-gluconate	M00086	0.00675897	0.0899317	0.0751567	0.943699	0.978186
5-Keto-D-gluconate	M00087	-0.0827044	0.107341	-0.770482	0.483997	0.790274
5-Keto-D-gluconate	M00088	0.22161	0.114162	1.9412	0.124207	0.496826
5-Keto-D-gluconate	M00089	0.00405916	0.00308867	1.31421	0.259071	0.749557
5-Keto-D-gluconate	M00090	-0.000217919	0.000234065	-0.931023	0.404544	0.773388
5-Keto-D-gluconate	M00091	-0.000272399	0.000292581	-0.931023	0.404544	0.773388
5-Keto-D-gluconate	M00093	0.166926	0.0249087	6.70149	0.00257987	0.189555
5-Keto-D-gluconate	M00094	2.35367e-05	2.35367e-05	1	0.373901	0.773388
5-Keto-D-gluconate	M00095	0.261484	0.169808	1.53988	0.19843	0.633181
5-Keto-D-gluconate	M00096	-0.111539	0.286515	-0.389295	0.716895	0.884076
5-Keto-D-gluconate	M00097	0.0124582	0.00626991	1.98698	0.117857	0.477549
5-Keto-D-gluconate	M00098	5.56119e-05	0.00199058	0.0279376	0.97905	0.989244
5-Keto-D-gluconate	M00099	1.71176e-05	1.71176e-05	1	0.373901	0.773388
5-Keto-D-gluconate	M00101	0.0279391	0.0157551	1.77334	0.150851	0.52295
5-Keto-D-gluconate	M00102	0.0284597	0.0165084	1.72395	0.159809	0.539639
5-Keto-D-gluconate	M00104	0.000657591	0.0015981	0.411482	0.701812	0.878808
5-Keto-D-gluconate	M00113	0.00019764	0.000142047	1.39137	0.236502	0.702749
5-Keto-D-gluconate	M00114	0.00855596	0.00746365	1.14635	0.315565	0.773388
5-Keto-D-gluconate	M00115	0.173673	0.0820057	2.11781	0.101592	0.428778
5-Keto-D-gluconate	M00116	0.0417755	0.0326033	1.28133	0.269317	0.749557
5-Keto-D-gluconate	M00117	0.406257	0.126789	3.20419	0.0327697	0.37962
5-Keto-D-gluconate	M00118	0.0516844	0.0186005	2.77867	0.0498866	0.37962
5-Keto-D-gluconate	M00119	0.0255506	0.0511764	0.499265	0.643804	0.8351
5-Keto-D-gluconate	M00120	0.0842023	0.031401	2.68152	0.0551415	0.37962
5-Keto-D-gluconate	M00121	0.366884	0.115073	3.18827	0.0332712	0.37962
5-Keto-D-gluconate	M00122	-0.038752	0.201533	-0.192286	0.856885	0.965156
5-Keto-D-gluconate	M00123	0.210086	0.0487082	4.31316	0.0125148	0.348918
5-Keto-D-gluconate	M00124	0.242676	0.108585	2.23489	0.0891257	0.415033
5-Keto-D-gluconate	M00125	0.117211	0.0468258	2.50313	0.066544	0.37962
5-Keto-D-gluconate	M00126	0.170315	0.0545797	3.12049	0.0355099	0.37962
5-Keto-D-gluconate	M00127	-0.178277	0.16656	-1.07035	0.34475	0.773388
5-Keto-D-gluconate	M00128	0.0128817	0.00495677	2.5988	0.0601238	0.37962
5-Keto-D-gluconate	M00129	-0.0173104	0.0356032	-0.486203	0.652258	0.839837
5-Keto-D-gluconate	M00130	0.0077974	0.00431299	1.80789	0.144902	0.513132
5-Keto-D-gluconate	M00131	0.0159844	0.00378297	4.22535	0.0134199	0.348918
5-Keto-D-gluconate	M00133	-0.151322	0.138767	-1.09047	0.336794	0.773388
5-Keto-D-gluconate	M00134	0.0150953	0.0144631	1.04372	0.35554	0.773388
5-Keto-D-gluconate	M00135	-0.00152447	0.0820908	-0.0185705	0.986073	0.989244
5-Keto-D-gluconate	M00136	-0.0503729	0.0915602	-0.550162	0.611485	0.830007
5-Keto-D-gluconate	M00140	0.034371	0.0232911	1.47571	0.214056	0.661243
5-Keto-D-gluconate	M00141	0.00576244	0.0115871	0.497316	0.645061	0.8351
5-Keto-D-gluconate	M00143	-9.90543e-05	0.000106393	-0.931023	0.404544	0.773388
5-Keto-D-gluconate	M00144	0.972176	0.427238	2.27549	0.0852097	0.415033
5-Keto-D-gluconate	M00145	0.00677958	0.0037449	1.81035	0.144489	0.513132
5-Keto-D-gluconate	M00149	0.172791	0.0593803	2.9099	0.0436827	0.37962
5-Keto-D-gluconate	M00150	-0.00373961	0.00559162	-0.668788	0.540248	0.806495
5-Keto-D-gluconate	M00151	0.058489	0.0221147	2.6448	0.0572923	0.37962
5-Keto-D-gluconate	M00152	0.058489	0.0221147	2.6448	0.0572923	0.37962
5-Keto-D-gluconate	M00153	0.150592	0.0855669	1.75993	0.15323	0.525359
5-Keto-D-gluconate	M00154	0.0384332	0.0100249	3.83379	0.0185579	0.37962
5-Keto-D-gluconate	M00155	0.146626	0.064991	2.25611	0.0870548	0.415033
5-Keto-D-gluconate	M00156	-0.153115	0.165222	-0.926722	0.406524	0.773388
5-Keto-D-gluconate	M00157	0.487552	0.198295	2.45873	0.0697869	0.37962
5-Keto-D-gluconate	M00160	0.000112937	8.11699e-05	1.39137	0.236502	0.702749
5-Keto-D-gluconate	M00162	-0.000520901	0.000628874	-0.828307	0.454057	0.790274
5-Keto-D-gluconate	M00165	0.143848	0.0640052	2.24745	0.0878934	0.415033
5-Keto-D-gluconate	M00168	0.00443521	0.0218587	0.202904	0.849114	0.959868
5-Keto-D-gluconate	M00169	0.018915	0.017346	1.09045	0.336801	0.773388
5-Keto-D-gluconate	M00170	-0.0217956	0.0287598	-0.757851	0.490735	0.790274
5-Keto-D-gluconate	M00171	-0.00306657	0.00411374	-0.745445	0.497423	0.790274
5-Keto-D-gluconate	M00172	-0.0175284	0.0371491	-0.471839	0.661629	0.842564
5-Keto-D-gluconate	M00173	0.306547	0.0936055	3.27488	0.0306479	0.37962
5-Keto-D-gluconate	M00174	-0.000960778	0.00135016	-0.711601	0.516012	0.790274
5-Keto-D-gluconate	M00175	-0.0012258	0.00131661	-0.931023	0.404544	0.773388
5-Keto-D-gluconate	M00176	-0.112422	0.266136	-0.422422	0.694435	0.873644
5-Keto-D-gluconate	M00307	0.182623	0.0836563	2.18301	0.0944263	0.421909
5-Keto-D-gluconate	M00308	-0.0789034	0.126053	-0.625952	0.56529	0.808323
5-Keto-D-gluconate	M00309	-1.58995e-05	0.000200907	-0.0791384	0.940724	0.978186
5-Keto-D-gluconate	M00338	0.130723	0.0593978	2.20081	0.0925689	0.421909
5-Keto-D-gluconate	M00344	-0.0286038	0.0353928	-0.808181	0.464308	0.790274
5-Keto-D-gluconate	M00345	0.00729103	0.0208678	0.349391	0.744414	0.884404
5-Keto-D-gluconate	M00346	-0.053596	0.121132	-0.44246	0.681029	0.863614
5-Keto-D-gluconate	M00357	0.0245985	0.00782785	3.14243	0.0347663	0.37962
5-Keto-D-gluconate	M00358	-0.00331526	0.00507902	-0.652736	0.54954	0.808323
5-Keto-D-gluconate	M00364	0.0517972	0.0467605	1.10771	0.330108	0.773388
5-Keto-D-gluconate	M00365	0.0396441	0.0262766	1.50872	0.205868	0.642307
5-Keto-D-gluconate	M00366	0.00617394	0.016624	0.371387	0.729184	0.884404
5-Keto-D-gluconate	M00367	0.0264294	0.0175177	1.50872	0.205868	0.642307
5-Keto-D-gluconate	M00368	0.0160923	0.00660608	2.43598	0.0715178	0.37962
5-Keto-D-gluconate	M00372	0.000261201	0.000489836	0.533242	0.622117	0.834986
5-Keto-D-gluconate	M00373	0.0162158	0.0773638	0.209605	0.844219	0.957805
5-Keto-D-gluconate	M00374	0.132894	0.0738629	1.7992	0.146374	0.513132
5-Keto-D-gluconate	M00375	-0.00148881	0.00466785	-0.31895	0.765725	0.89478
5-Keto-D-gluconate	M00376	0.177427	0.0631487	2.80967	0.0483329	0.37962
5-Keto-D-gluconate	M00377	0.000150641	0.00711624	0.0211686	0.984125	0.989244
5-Keto-D-gluconate	M00417	0.363124	0.134266	2.70451	0.0538421	0.37962
5-Keto-D-gluconate	M00418	-2.38347e-05	2.38347e-05	-1	0.373901	0.773388
5-Keto-D-gluconate	M00432	-0.121608	0.144401	-0.842155	0.447108	0.790274
5-Keto-D-gluconate	M00525	-0.0154905	0.120332	-0.128731	0.903783	0.965686
5-Keto-D-gluconate	M00526	0.0930865	0.0921064	1.01064	0.369357	0.773388
5-Keto-D-gluconate	M00527	0.12306	0.0941087	1.30764	0.261088	0.749557
5-Keto-D-gluconate	M00529	-0.028158	0.0463183	-0.607925	0.576063	0.811311
5-Keto-D-gluconate	M00530	-0.0807173	0.0914871	-0.882281	0.427456	0.790274
5-Keto-D-gluconate	M00531	-0.00418857	0.00551897	-0.758941	0.490151	0.790274
5-Keto-D-gluconate	M00532	0.00698292	0.0905498	0.0771169	0.942234	0.978186
5-Keto-D-gluconate	M00533	-0.0369769	0.10258	-0.36047	0.736725	0.884404
5-Keto-D-gluconate	M00534	-0.00462135	0.00860246	-0.537212	0.619612	0.834986
5-Keto-D-gluconate	M00535	-0.0638936	0.0861104	-0.741997	0.499293	0.790274
5-Keto-D-gluconate	M00537	-0.00175319	0.00619813	-0.282857	0.79132	0.9128
5-Keto-D-gluconate	M00538	-0.00101279	0.00309016	-0.327748	0.759539	0.892741
5-Keto-D-gluconate	M00540	-0.00506435	0.00394659	-1.28322	0.268716	0.749557
5-Keto-D-gluconate	M00541	-0.00123223	0.000992158	-1.24197	0.282091	0.749557
5-Keto-D-gluconate	M00542	0.00254708	0.00536607	0.474665	0.659779	0.842564
5-Keto-D-gluconate	M00545	-0.0260684	0.0334731	-0.778787	0.479606	0.790274
5-Keto-D-gluconate	M00546	-0.0537754	0.0573689	-0.937362	0.401642	0.773388
5-Keto-D-gluconate	M00548	-0.00653758	0.00702194	-0.931023	0.404544	0.773388
5-Keto-D-gluconate	M00549	-0.0155741	0.0561399	-0.277415	0.795209	0.9128
5-Keto-D-gluconate	M00550	0.000785143	0.0084643	0.0927594	0.930555	0.977553
5-Keto-D-gluconate	M00551	-0.0460613	0.0650168	-0.708452	0.517767	0.790274
5-Keto-D-gluconate	M00552	0.00959189	0.0540056	0.177609	0.867661	0.965686
5-Keto-D-gluconate	M00554	-0.0493704	0.049838	-0.990618	0.377948	0.773388
5-Keto-D-gluconate	M00555	-0.0781567	0.0805069	-0.970807	0.386618	0.773388
5-Keto-D-gluconate	M00564	-8.82809e-05	3.69886e-05	-2.38671	0.0754373	0.37962
5-Keto-D-gluconate	M00565	-0.121729	0.121151	-1.00477	0.371858	0.773388
5-Keto-D-gluconate	M00567	-0.000680998	0.000731452	-0.931023	0.404544	0.773388
5-Keto-D-gluconate	M00568	-0.0492881	0.0791858	-0.622436	0.567381	0.808323
5-Keto-D-gluconate	M00569	-0.0537696	0.0833297	-0.645263	0.553904	0.808323
5-Keto-D-gluconate	M00570	-0.032273	0.175829	-0.183548	0.863297	0.965686
5-Keto-D-gluconate	M00572	0.395086	0.206694	1.91146	0.12853	0.503418
5-Keto-D-gluconate	M00573	0.143403	0.0326668	4.38988	0.0117837	0.348918
5-Keto-D-gluconate	M00575	-0.0170136	0.0351983	-0.483365	0.654104	0.839837
5-Keto-D-gluconate	M00577	0.210086	0.0487082	4.31316	0.0125148	0.348918
5-Keto-D-gluconate	M00579	0.0905916	0.0335035	2.70394	0.0538739	0.37962
5-Keto-D-gluconate	M00580	0.0130702	0.0049462	2.64247	0.0574319	0.37962
5-Keto-D-gluconate	M00595	-0.0230364	0.00948059	-2.42985	0.0719927	0.37962
5-Keto-D-gluconate	M00596	0.00570418	0.00516855	1.10363	0.331679	0.773388
5-Keto-D-gluconate	M00609	-0.00416453	0.0279285	-0.149114	0.888679	0.965686
5-Keto-D-gluconate	M00615	-0.119177	0.117376	-1.01534	0.367367	0.773388
5-Keto-D-gluconate	M00616	-0.115817	0.152157	-0.761166	0.48896	0.790274
5-Keto-D-gluconate	M00620	0.176898	0.0826009	2.1416	0.0989103	0.428778
5-Keto-D-gluconate	M00621	0.192929	0.0375435	5.13881	0.00679686	0.348918
5-Keto-D-gluconate	M00622	0.00584135	0.0209548	0.27876	0.794247	0.9128
5-Keto-D-gluconate	M00623	-0.00316015	0.00495902	-0.637252	0.558608	0.808323
5-Keto-D-gluconate	M00624	0.0002406	0.000253648	0.948559	0.396558	0.773388
5-Keto-D-gluconate	M00627	0.00247346	0.00692663	0.357094	0.739064	0.884404
5-Keto-D-gluconate	M00631	-0.0543665	0.0486084	-1.11846	0.326002	0.773388
5-Keto-D-gluconate	M00632	-0.117202	0.13062	-0.897275	0.420296	0.790274
5-Keto-D-gluconate	M00637	-0.012949	0.0210971	-0.613781	0.572548	0.811311
5-Keto-D-gluconate	M00638	-0.000966076	0.0506712	-0.0190656	0.985702	0.989244
5-Keto-D-gluconate	M00639	-0.0476176	0.0386403	-1.23233	0.28531	0.749557
5-Keto-D-gluconate	M00641	-0.0695857	0.0911652	-0.763292	0.487824	0.790274
5-Keto-D-gluconate	M00642	-0.109413	0.133138	-0.8218	0.457352	0.790274
5-Keto-D-gluconate	M00643	-0.00744151	0.00997911	-0.745708	0.49728	0.790274
5-Keto-D-gluconate	M00649	-0.0616905	0.0639124	-0.965234	0.389087	0.773388
5-Keto-D-gluconate	M00651	-0.000463853	0.00199129	-0.232941	0.827242	0.944431
5-Keto-D-gluconate	M00660	-0.000263861	0.0015872	-0.166243	0.87603	0.965686
5-Keto-D-gluconate	M00664	0.0017858	0.00454699	0.392744	0.71454	0.884076
5-Keto-D-gluconate	M00673	-0.00193229	0.000301301	-6.41317	0.00303774	0.189555
5-Keto-D-gluconate	M00696	0.0157913	0.00644538	2.45003	0.0704433	0.37962
5-Keto-D-gluconate	M00697	-0.0044948	0.0322811	-0.139239	0.89599	0.965686
5-Keto-D-gluconate	M00698	0.00307853	0.0295273	0.104261	0.921981	0.975112
5-Keto-D-gluconate	M00702	-0.0036967	0.00297647	-1.24197	0.282091	0.749557
5-Keto-D-gluconate	M00714	-0.00554505	0.00446471	-1.24197	0.282091	0.749557
5-Keto-D-gluconate	M00718	-0.0851594	0.163876	-0.519658	0.630734	0.834986
5-Keto-D-gluconate	M00725	-0.00684517	0.00699048	-0.979213	0.382918	0.773388
5-Keto-D-gluconate	M00726	-0.00378035	0.00537865	-0.702843	0.520905	0.790274
5-Keto-D-gluconate	M00736	-0.000446521	0.00316513	-0.141075	0.89463	0.965686
5-Keto-D-gluconate	M00740	0.0853037	0.0225113	3.78937	0.0192793	0.37962
5-Keto-D-gluconate	M00741	-0.0131655	0.0118161	-1.11421	0.327621	0.773388
5-Keto-D-gluconate	M00744	-0.0199113	0.0248607	-0.800916	0.468053	0.790274
5-Keto-D-gluconate	M00745	-0.159073	0.264621	-0.601134	0.580156	0.811311
5-Keto-D-gluconate	M00746	-0.00543458	0.00700828	-0.775451	0.481366	0.790274
5-Keto-D-gluconate	M00761	-0.000307019	0.0240335	-0.0127746	0.990419	0.990419
5-Keto-D-gluconate	M00769	-0.00242742	0.00857385	-0.283119	0.791134	0.9128
5-Keto-D-gluconate	M00789	-0.0183565	0.0169109	-1.08548	0.338751	0.773388
5-Keto-D-gluconate	M00790	-0.0350116	0.031327	-1.11762	0.326322	0.773388
5-Keto-D-gluconate	M00793	0.357802	0.121464	2.94574	0.0421476	0.37962
5-Keto-D-gluconate	M00801	-0.00109784	0.00139595	-0.786449	0.475581	0.790274
5-Keto-D-gluconate	M00802	-0.000878273	0.00111676	-0.786449	0.475581	0.790274
5-Keto-D-gluconate	M00804	-0.0126641	0.0222972	-0.56797	0.600419	0.821813
5-Keto-D-gluconate	M00814	-0.000191104	0.00114061	-0.167545	0.875071	0.965686
5-Keto-D-gluconate	M00815	-4.88039e-05	0.000981187	-0.0497396	0.962715	0.987097
5-Keto-D-gluconate	M00835	-0.00140306	0.0116671	-0.120258	0.910077	0.968036
5-Keto-D-gluconate	M00840	0.102369	0.0289846	3.53183	0.0241906	0.37962
5-Keto-D-gluconate	M00841	0.0518334	0.0225747	2.29608	0.0832972	0.412519
5-Keto-D-gluconate	M00842	0.0813022	0.0399273	2.03626	0.111417	0.457395
5-Keto-D-gluconate	M00843	0.0813022	0.0399273	2.03626	0.111417	0.457395
5-Keto-D-gluconate	M00844	-0.0686196	0.101401	-0.676717	0.535699	0.803549
5-Keto-D-gluconate	M00845	-0.141898	0.202694	-0.700058	0.522467	0.790274
5-Keto-D-gluconate	M00846	0.0981039	0.0802094	1.2231	0.288422	0.749898
5-Keto-D-gluconate	M00848	0.0102643	0.0059732	1.71838	0.160854	0.539639
5-Keto-D-gluconate	M00849	0.119627	0.0777838	1.53795	0.198884	0.633181
5-Keto-D-gluconate	M00850	-0.0016944	0.00126243	-1.34218	0.250656	0.73778
5-Keto-D-gluconate	M00851	-1.02149e-05	1.02149e-05	-1	0.373901	0.773388
5-Keto-D-gluconate	M00854	-0.0360835	0.0358208	-1.00733	0.370764	0.773388
5-Keto-D-gluconate	M00855	-0.0605375	0.0593608	-1.01982	0.365474	0.773388
5-Keto-D-gluconate	M00860	-0.00049004	0.00317869	-0.154164	0.884946	0.965686
5-Keto-D-gluconate	M00861	0.00039528	0.000284095	1.39137	0.236502	0.702749
5-Keto-D-gluconate	M00866	0.355792	0.123536	2.88005	0.0450107	0.37962
5-Keto-D-gluconate	M00867	-0.00738555	0.0057115	-1.2931	0.265604	0.749557
5-Keto-D-gluconate	M00868	0.300235	0.109562	2.74033	0.051888	0.37962
5-Keto-D-gluconate	M00872	-0.000439136	0.000558379	-0.786449	0.475581	0.790274
5-Keto-D-gluconate	M00873	0.0730934	0.0343169	2.12995	0.100213	0.428778
5-Keto-D-gluconate	M00874	0.127999	0.0911149	1.4048	0.232775	0.702749
5-Keto-D-gluconate	M00875	-0.00195955	0.00390857	-0.501347	0.642462	0.8351
5-Keto-D-gluconate	M00878	-0.314511	0.13075	-2.40543	0.0739199	0.37962
5-Keto-D-gluconate	M00879	-0.107865	0.136913	-0.787831	0.474858	0.790274
5-Keto-D-gluconate	M00880	-0.100138	0.159635	-0.627293	0.564495	0.808323
5-Keto-D-gluconate	M00881	0.125576	0.0508526	2.46941	0.0689902	0.37962
5-Keto-D-gluconate	M00882	0.031394	0.0127131	2.46941	0.0689902	0.37962
5-Keto-D-gluconate	M00883	0.0125576	0.00508526	2.46941	0.0689902	0.37962
5-Keto-D-gluconate	M00884	0.031394	0.0127131	2.46941	0.0689902	0.37962
5-Keto-D-gluconate	M00885	0.0303661	0.0163782	1.85405	0.137343	0.513132
5-Keto-D-gluconate	M00886	0.0208767	0.01126	1.85405	0.137343	0.513132
5-Keto-D-gluconate	M00887	-0.000271134	9.97309e-05	-2.71866	0.0530604	0.37962
5-Keto-D-gluconate	M00888	-0.00311059	0.00772142	-0.402852	0.707659	0.87964
5-Keto-D-gluconate	M00892	0.0363873	0.0220082	1.65336	0.173602	0.57621
5-Keto-D-gluconate	M00895	-0.182115	0.194131	-0.938101	0.401305	0.773388
5-Keto-D-gluconate	M00896	-0.0500914	0.0857963	-0.58384	0.590666	0.819057
5-Keto-D-gluconate	M00897	0.00218904	0.0165001	0.132669	0.900862	0.965686
5-Keto-D-gluconate	M00898	0.0190748	0.0105815	1.80265	0.145788	0.513132
5-Keto-D-gluconate	M00899	-0.0240831	0.0326944	-0.736613	0.502225	0.790274
5-Keto-D-gluconate	M00905	0.000448433	0.000506586	0.885207	0.426051	0.790274
5-Keto-D-gluconate	M00909	0.13939	0.0483284	2.88422	0.0448226	0.37962
5-Keto-D-gluconate	M00911	0.0571132	0.00654365	8.72804	0.000949297	0.14809
5-Keto-D-gluconate	M00912	-0.028765	0.0817513	-0.351859	0.742698	0.884404
5-Keto-D-gluconate	M00913	-0.0392916	0.112965	-0.34782	0.745507	0.884404
5-Keto-D-gluconate	M00914	-0.00246983	0.0386653	-0.0638771	0.952133	0.98366
5-Keto-D-gluconate	M00915	-0.000146412	0.00294356	-0.0497396	0.962715	0.987097
5-Keto-D-gluconate	M00917	-0.0011891	0.000185416	-6.41317	0.00303774	0.189555
5-Keto-D-gluconate	M00918	-0.000826664	0.00513082	-0.161117	0.879811	0.965686
5-Keto-D-gluconate	M00922	-0.0165112	0.0450218	-0.366738	0.732391	0.884404
5-Keto-D-gluconate	M00923	0.000312348	0.00721289	0.0433042	0.967535	0.987097
5-Keto-D-gluconate	M00924	-0.11164	0.148528	-0.751645	0.494072	0.790274
5-Keto-D-gluconate	M00925	-0.138716	0.195468	-0.709661	0.517093	0.790274
5-Keto-D-gluconate	M00926	0.281605	0.133028	2.11689	0.101697	0.428778
5-Keto-D-gluconate	M00930	-0.0225842	0.0287166	-0.786449	0.475581	0.790274
5-Keto-D-gluconate	M00931	-0.0140524	0.0178681	-0.786449	0.475581	0.790274
5-Keto-D-gluconate	M00932	0.00901372	0.00904925	0.996074	0.37559	0.773388
5-Keto-D-gluconate	M00938	0.201436	0.0778528	2.5874	0.0608508	0.37962
5-Keto-D-gluconate	M00939	-0.0012343	0.010512	-0.117419	0.912188	0.968036
5-Keto-D-gluconate	M00942	-4.29025e-05	4.29025e-05	-1	0.373901	0.773388
5-Keto-D-gluconate	M00947	-0.0223668	0.0393906	-0.56782	0.600512	0.821813
5-Keto-D-gluconate	M00948	-0.0304293	0.0609727	-0.499065	0.643933	0.8351
5-Keto-D-gluconate	M00950	0.179254	0.0408335	4.38988	0.0117837	0.348918
5-Keto-D-gluconate	M00953	0.0128738	0.00528486	2.43598	0.0715178	0.37962
5-Keto-D-gluconate	M00956	-0.0414312	0.0684325	-0.605431	0.577563	0.811311
5-Keto-D-gluconate	M00957	-0.197772	0.280713	-0.704535	0.519957	0.790274
5-Keto-D-gluconate	M00958	-0.103692	0.147383	-0.703554	0.520506	0.790274
5-Keto-D-gluconate	M00959	-0.130152	0.133407	-0.975599	0.384505	0.773388
5-Keto-D-gluconate	M00960	-0.00124078	0.00331048	-0.374804	0.726832	0.884404
5-Keto-D-gluconate	M00961	-0.00978154	0.00918515	-1.06493	0.346922	0.773388
5-Keto-D-gluconate	M00968	-0.000207143	0.000636387	-0.325499	0.761119	0.892741
5-Keto-D-gluconate	M00970	0.0171486	0.0502881	0.341008	0.750257	0.886667
5-Keto-D-gluconate	M00972	0.165767	0.101687	1.63016	0.178401	0.585905
5-Keto-D-gluconate	M00973	-0.00290266	0.000143806	-20.1845	3.55633e-05	0.0110958
5-Keto-D-gluconate	M00975	-0.157778	0.187356	-0.842131	0.44712	0.790274
5-Keto-D-gluconate	M00978	-0.113326	0.206214	-0.549556	0.611864	0.830007
5-Keto-D-gluconate	M00982	0.152921	0.123347	1.23977	0.282825	0.749557
5-Keto-D-gluconate	M00984	-0.00016658	0.00391679	-0.0425298	0.968115	0.987097
5-Keto-D-gluconate	M00987	0.0119094	0.0291902	0.407992	0.704173	0.878808
5-Keto-D-gluconate	M00988	0.140297	0.0896018	1.56578	0.192458	0.625487
Methyl lactate	M00001	-0.414479	0.0980469	-4.22735	0.0133984	0.100644
Methyl lactate	M00002	-0.523047	0.139489	-3.74973	0.0199517	0.100644
Methyl lactate	M00003	-0.404302	0.0998892	-4.04751	0.0155076	0.100644
Methyl lactate	M00004	-0.264897	0.0952405	-2.78135	0.0497497	0.155219
Methyl lactate	M00005	-0.137836	0.0216906	-6.35462	0.00314261	0.100644
Methyl lactate	M00006	0.0436491	0.0522095	0.836038	0.450167	0.627018
Methyl lactate	M00007	-0.44902	0.0928033	-4.8384	0.00840982	0.100644
Methyl lactate	M00008	0.0458669	0.171432	0.267552	0.802273	0.85712
Methyl lactate	M00009	-1.16191	0.274224	-4.2371	0.0132944	0.100644
Methyl lactate	M00010	-0.348639	0.099333	-3.5098	0.0246764	0.111328
Methyl lactate	M00011	-0.832976	0.194693	-4.2784	0.012864	0.100644
Methyl lactate	M00012	-0.261171	0.10593	-2.46552	0.0692792	0.190268
Methyl lactate	M00013	-0.109411	0.0334382	-3.27204	0.0307302	0.121365
Methyl lactate	M00014	-0.0165681	0.0103885	-1.59484	0.185976	0.347853
Methyl lactate	M00015	-0.103511	0.0846812	-1.22236	0.288672	0.469091
Methyl lactate	M00016	-0.65278	0.310491	-2.10241	0.103371	0.238342
Methyl lactate	M00017	0.154344	0.345929	0.446174	0.678559	0.785144
Methyl lactate	M00018	0.139594	0.208203	0.67047	0.539281	0.676936
Methyl lactate	M00019	-0.274432	0.170369	-1.61081	0.18251	0.34511
Methyl lactate	M00020	-0.0375762	0.100702	-0.373144	0.727974	0.805418
Methyl lactate	M00021	-0.0161993	0.0487807	-0.332084	0.756498	0.828166
Methyl lactate	M00022	-0.753139	0.199429	-3.77648	0.019495	0.100644
Methyl lactate	M00023	-0.698561	0.17873	-3.90848	0.0174162	0.100644
Methyl lactate	M00024	0.0241451	0.0257258	0.938557	0.401097	0.579362
Methyl lactate	M00025	0.00113151	0.0385121	0.0293805	0.977969	0.988474
Methyl lactate	M00026	0.133573	0.431081	0.309856	0.772142	0.836487
Methyl lactate	M00027	-0.0641364	0.0305709	-2.09796	0.103893	0.238342
Methyl lactate	M00028	0.120362	0.174661	0.689121	0.528638	0.670158
Methyl lactate	M00029	-0.0843867	0.132122	-0.638701	0.557755	0.685609
Methyl lactate	M00030	0.0112305	0.00345517	3.25035	0.0313654	0.122325
Methyl lactate	M00032	-0.036456	0.0378259	-0.963783	0.389733	0.568208
Methyl lactate	M00033	-0.0734829	0.0636506	-1.15447	0.312584	0.495056
Methyl lactate	M00034	-0.0841351	0.126581	-0.664673	0.542619	0.677189
Methyl lactate	M00035	-0.244214	0.0624683	-3.90941	0.0174025	0.100644
Methyl lactate	M00036	-0.425805	0.307436	-1.38502	0.238283	0.410742
Methyl lactate	M00038	0.0929368	0.0380446	2.44284	0.0709909	0.190941
Methyl lactate	M00039	0.00271017	0.000727833	3.72361	0.0204101	0.101079
Methyl lactate	M00040	0.0293807	0.0379138	0.774934	0.481639	0.653104
Methyl lactate	M00042	0.00951389	0.00446506	2.13074	0.100124	0.233125
Methyl lactate	M00044	-0.270771	0.107312	-2.52322	0.0651328	0.18522
Methyl lactate	M00045	0.116505	0.220424	0.528552	0.625084	0.741544
Methyl lactate	M00046	-0.0365357	0.169336	-0.215758	0.839732	0.885123
Methyl lactate	M00048	0.113434	0.149577	0.758364	0.49046	0.653104
Methyl lactate	M00049	-0.409416	0.0933595	-4.38537	0.0118252	0.100644
Methyl lactate	M00050	-0.663066	0.192557	-3.44347	0.0262103	0.113304
Methyl lactate	M00051	-0.671248	0.14969	-4.48427	0.0109539	0.100644
Methyl lactate	M00052	-0.263532	0.0686643	-3.83798	0.0184915	0.100644
Methyl lactate	M00053	-0.280845	0.0570016	-4.92697	0.00788993	0.100644
Methyl lactate	M00060	-1.19336	0.259932	-4.59105	0.0100988	0.100644
Methyl lactate	M00061	-0.137482	0.0845802	-1.62547	0.179389	0.34337
Methyl lactate	M00063	-0.532658	0.204018	-2.61083	0.059368	0.181596
Methyl lactate	M00064	-0.597661	0.13507	-4.42482	0.0114679	0.100644
Methyl lactate	M00065	-0.0099854	0.00396504	-2.51836	0.065471	0.18522
Methyl lactate	M00073	0.00832893	0.00476622	1.74749	0.155471	0.313115
Methyl lactate	M00074	0.00277631	0.00158874	1.74749	0.155471	0.313115
Methyl lactate	M00078	0.00278186	0.00234527	1.18616	0.301201	0.484406
Methyl lactate	M00079	-0.00176939	0.00550929	-0.321166	0.764166	0.832098
Methyl lactate	M00081	-0.00603751	0.00803126	-0.751751	0.494015	0.653104
Methyl lactate	M00082	-0.416937	0.0899051	-4.63752	0.00975209	0.100644
Methyl lactate	M00083	-0.598916	0.267508	-2.23887	0.0887332	0.214611
Methyl lactate	M00086	-0.0964693	0.0762074	-1.26588	0.274264	0.45037
Methyl lactate	M00087	-0.0401116	0.13945	-0.287641	0.787909	0.847681
Methyl lactate	M00088	-0.83108	0.16044	-5.18	0.00660632	0.100644
Methyl lactate	M00089	-0.0157765	0.00324635	-4.85976	0.00828071	0.100644
Methyl lactate	M00090	0.000214905	0.000302382	0.710707	0.51651	0.660455
Methyl lactate	M00091	0.000268632	0.000377978	0.710707	0.51651	0.660455
Methyl lactate	M00093	-0.266756	0.0814683	-3.27435	0.0306632	0.121365
Methyl lactate	M00094	8.3751e-05	4.82418e-05	1.73607	0.157561	0.313115
Methyl lactate	M00095	-0.707637	0.230732	-3.06692	0.0374052	0.135702
Methyl lactate	M00096	0.221146	0.308053	0.717883	0.512523	0.660455
Methyl lactate	M00097	-0.0382431	0.0076205	-5.01845	0.00739342	0.100644
Methyl lactate	M00098	0.0052562	0.0018204	2.88738	0.0446802	0.146847
Methyl lactate	M00099	6.09098e-05	3.5085e-05	1.73607	0.157561	0.313115
Methyl lactate	M00101	-0.058682	0.0227584	-2.57848	0.0614259	0.182625
Methyl lactate	M00102	-0.0575776	0.0235522	-2.44468	0.0708498	0.190941
Methyl lactate	M00104	0.00287533	0.00154632	1.85946	0.136485	0.29488
Methyl lactate	M00113	0.000108179	0.00014204	0.761612	0.488722	0.653104
Methyl lactate	M00114	-0.0273418	0.00800713	-3.41469	0.0269112	0.113463
Methyl lactate	M00115	-0.609763	0.140965	-4.32563	0.0123923	0.100644
Methyl lactate	M00116	-0.0493873	0.0283654	-1.74111	0.156635	0.313115
Methyl lactate	M00117	-0.780553	0.315318	-2.47545	0.0685448	0.190268
Methyl lactate	M00118	-0.164113	0.035039	-4.68372	0.00942163	0.100644
Methyl lactate	M00119	-0.240496	0.0632284	-3.8036	0.0190445	0.100644
Methyl lactate	M00120	-0.257973	0.0594562	-4.33888	0.0122637	0.100644
Methyl lactate	M00121	-1.10168	0.251732	-4.37641	0.0119082	0.100644
Methyl lactate	M00122	0.282718	0.252711	1.11874	0.325895	0.495997
Methyl lactate	M00123	-0.3427	0.142893	-2.39829	0.0744942	0.196968
Methyl lactate	M00124	-0.646185	0.223853	-2.88665	0.044713	0.146847
Methyl lactate	M00125	-0.337068	0.10186	-3.30913	0.0296785	0.120853
Methyl lactate	M00126	-0.595504	0.133491	-4.46101	0.0111516	0.100644
Methyl lactate	M00127	-0.00941828	0.196371	-0.0479618	0.964046	0.986172
Methyl lactate	M00128	-0.0309167	0.00799326	-3.86784	0.0180265	0.100644
Methyl lactate	M00129	0.0245693	0.0389457	0.630862	0.56238	0.688089
Methyl lactate	M00130	-0.0158102	0.00627797	-2.51836	0.065471	0.18522
Methyl lactate	M00131	-0.0403485	0.0127445	-3.16596	0.0339893	0.130922
Methyl lactate	M00133	-0.156248	0.200243	-0.780292	0.478813	0.653104
Methyl lactate	M00134	-0.079576	0.0175135	-4.54369	0.0104677	0.100644
Methyl lactate	M00135	0.177585	0.0759509	2.33816	0.0795382	0.201755
Methyl lactate	M00136	0.0654724	0.100303	0.652748	0.549533	0.683085
Methyl lactate	M00140	-0.133277	0.031881	-4.18043	0.0139134	0.100644
Methyl lactate	M00141	-0.0373969	0.0129435	-2.88925	0.0445967	0.146847
Methyl lactate	M00143	9.76842e-05	0.000137446	0.710707	0.51651	0.660455
Methyl lactate	M00144	-2.36812	0.602569	-3.93005	0.0171023	0.100644
Methyl lactate	M00145	-0.0134547	0.00533859	-2.52027	0.065338	0.18522
Methyl lactate	M00149	-0.506023	0.114568	-4.4168	0.0115395	0.100644
Methyl lactate	M00150	-0.0130317	0.00737164	-1.76781	0.151826	0.313115
Methyl lactate	M00151	-0.175285	0.0410763	-4.2673	0.012978	0.100644
Methyl lactate	M00152	-0.175285	0.0410763	-4.2673	0.012978	0.100644
Methyl lactate	M00153	-0.374026	0.145087	-2.57795	0.0614603	0.182625
Methyl lactate	M00154	-0.0805445	0.0261087	-3.08497	0.0367535	0.135702
Methyl lactate	M00155	-0.433841	0.114536	-3.78782	0.0193052	0.100644
Methyl lactate	M00156	0.0824049	0.224784	0.366596	0.732489	0.80755
Methyl lactate	M00157	-1.48111	0.342958	-4.31863	0.0124609	0.100644
Methyl lactate	M00160	6.18168e-05	8.11658e-05	0.761612	0.488722	0.653104
Methyl lactate	M00162	0.00104744	0.000767405	1.36492	0.244013	0.413761
Methyl lactate	M00165	-0.538005	0.132008	-4.07554	0.0151538	0.100644
Methyl lactate	M00168	-0.0665849	0.0294947	-2.25752	0.0869187	0.211864
Methyl lactate	M00169	-0.122934	0.0230934	-5.32333	0.00599212	0.100644
Methyl lactate	M00170	0.0100095	0.0283876	0.352601	0.742183	0.815356
Methyl lactate	M00171	-0.000578485	0.00557733	-0.103721	0.922383	0.957535
Methyl lactate	M00172	-0.0807411	0.0494341	-1.63331	0.177742	0.342319
Methyl lactate	M00173	-0.871253	0.217542	-4.005	0.0160632	0.100644
Methyl lactate	M00174	0.00187196	0.00129341	1.44731	0.221367	0.385846
Methyl lactate	M00175	0.00120884	0.0017009	0.710707	0.51651	0.660455
Methyl lactate	M00176	-0.236511	0.298205	-0.793115	0.472101	0.64978
Methyl lactate	M00307	-0.441221	0.132193	-3.33771	0.0288973	0.120213
Methyl lactate	M00308	-0.0681278	0.14507	-0.469621	0.663083	0.77663
Methyl lactate	M00309	0.000218715	0.000198838	1.09996	0.333098	0.503169
Methyl lactate	M00338	-0.192191	0.0825122	-2.32924	0.0803187	0.202092
Methyl lactate	M00344	-4.57391e-05	0.0477585	-0.000957717	0.999282	0.999282
Methyl lactate	M00345	0.0192624	0.015974	1.20586	0.294321	0.475793
Methyl lactate	M00346	-0.0578415	0.135049	-0.428299	0.690489	0.78913
Methyl lactate	M00357	-0.0411171	0.0124452	-3.30384	0.0298258	0.120853
Methyl lactate	M00358	0.00735445	0.00571164	1.28762	0.267325	0.442258
Methyl lactate	M00364	-0.143803	0.0673242	-2.13598	0.0995369	0.233125
Methyl lactate	M00365	-0.0789352	0.0369231	-2.13783	0.09933	0.233125
Methyl lactate	M00366	-0.0178158	0.0194775	-0.914689	0.412106	0.587109
Methyl lactate	M00367	-0.0526235	0.0246154	-2.13783	0.09933	0.233125
Methyl lactate	M00368	-0.0460488	0.0104736	-4.39666	0.0117216	0.100644
Methyl lactate	M00372	0.000418804	0.00026313	1.59162	0.186683	0.347853
Methyl lactate	M00373	-0.342871	0.063814	-5.37297	0.00579579	0.100644
Methyl lactate	M00374	-0.619536	0.111563	-5.55326	0.00514586	0.100644
Methyl lactate	M00375	-0.0207138	0.0059243	-3.49641	0.0249773	0.111328
Methyl lactate	M00376	-0.513436	0.123648	-4.15241	0.0142324	0.100644
Methyl lactate	M00377	-0.015286	0.0111621	-1.36945	0.242708	0.413761
Methyl lactate	M00417	-0.704641	0.240398	-2.93114	0.042765	0.146847
Methyl lactate	M00418	-2.38347e-05	2.38347e-05	-1	0.373901	0.547686
Methyl lactate	M00432	-0.0191303	0.192937	-0.0991531	0.925787	0.957535
Methyl lactate	M00525	-0.272797	0.169327	-1.61107	0.182455	0.34511
Methyl lactate	M00526	-0.376651	0.12921	-2.91503	0.0434587	0.146847
Methyl lactate	M00527	-0.496952	0.162863	-3.05135	0.037978	0.136197
Methyl lactate	M00529	-0.019738	0.0432869	-0.455981	0.672062	0.7824
Methyl lactate	M00530	-0.089585	0.115839	-0.773358	0.482473	0.653104
Methyl lactate	M00531	0.00493243	0.00816541	0.604063	0.578388	0.70491
Methyl lactate	M00532	-0.160879	0.107564	-1.49566	0.209068	0.37924
Methyl lactate	M00533	-0.033473	0.0884916	-0.378261	0.724455	0.805403
Methyl lactate	M00534	0.0103852	0.00807697	1.28578	0.267906	0.442258
Methyl lactate	M00535	-0.00759393	0.112241	-0.0676572	0.949305	0.975617
Methyl lactate	M00537	-0.0135925	0.00752851	-1.80547	0.145311	0.30633
Methyl lactate	M00538	-0.00666193	0.00363923	-1.83059	0.141131	0.299544
Methyl lactate	M00540	-0.00980766	0.00512156	-1.91498	0.12801	0.287332
Methyl lactate	M00541	-0.000532159	0.00129379	-0.411318	0.701923	0.790613
Methyl lactate	M00542	-0.0214699	0.00609822	-3.52068	0.0244351	0.111328
Methyl lactate	M00545	0.0172056	0.0330359	0.520815	0.629997	0.744542
Methyl lactate	M00546	0.0392296	0.0660831	0.593641	0.584695	0.706218
Methyl lactate	M00548	0.00644716	0.00907147	0.710707	0.51651	0.660455
Methyl lactate	M00549	0.0629303	0.0743232	0.846711	0.444841	0.622378
Methyl lactate	M00550	-0.00321519	0.00688059	-0.467284	0.664616	0.77663
Methyl lactate	M00551	0.0901674	0.062146	1.4509	0.220429	0.385846
Methyl lactate	M00552	-0.14232	0.0509975	-2.79072	0.0492759	0.155219
Methyl lactate	M00554	-0.034317	0.0500418	-0.685766	0.530541	0.670158
Methyl lactate	M00555	-0.068354	0.094363	-0.724373	0.508937	0.660455
Methyl lactate	M00564	1.90025e-05	4.77372e-05	0.398065	0.710913	0.79786
Methyl lactate	M00565	-0.00399636	0.131158	-0.0304699	0.977152	0.988474
Methyl lactate	M00567	0.000671579	0.000944945	0.710707	0.51651	0.660455
Methyl lactate	M00568	0.145315	0.0823328	1.76497	0.152331	0.313115
Methyl lactate	M00569	0.158297	0.0921588	1.71765	0.160992	0.315909
Methyl lactate	M00570	-0.440261	0.25052	-1.75739	0.153684	0.313115
Methyl lactate	M00572	-0.980842	0.370545	-2.64703	0.0571591	0.176571
Methyl lactate	M00573	-0.226713	0.096679	-2.34501	0.0789449	0.201755
Methyl lactate	M00575	-0.0105434	0.0405344	-0.26011	0.807619	0.85712
Methyl lactate	M00577	-0.3427	0.142893	-2.39829	0.0744942	0.196968
Methyl lactate	M00579	-0.153308	0.0536147	-2.85945	0.045955	0.147814
Methyl lactate	M00580	-0.0390238	0.00911942	-4.2792	0.0128558	0.100644
Methyl lactate	M00595	0.0142916	0.0154398	0.925637	0.407025	0.582531
Methyl lactate	M00596	-0.0218358	0.00528974	-4.12795	0.0145181	0.100644
Methyl lactate	M00609	-0.0398454	0.0293263	-1.35869	0.245814	0.414562
Methyl lactate	M00615	-0.18357	0.119552	-1.53548	0.199463	0.368239
Methyl lactate	M00616	0.000683166	0.205595	0.00332287	0.997508	0.999282
Methyl lactate	M00620	-0.386454	0.134726	-2.86845	0.0455397	0.147814
Methyl lactate	M00621	-0.485355	0.14101	-3.44199	0.0262459	0.113304
Methyl lactate	M00622	-0.00290212	0.00653634	-0.443997	0.680006	0.785144
Methyl lactate	M00623	-0.0131863	0.00717248	-1.83845	0.139849	0.298855
Methyl lactate	M00624	0.000168798	0.000102008	1.65476	0.173316	0.335867
Methyl lactate	M00627	0.0151645	0.0049188	3.08296	0.0368254	0.135702
Methyl lactate	M00631	-0.0803366	0.0536766	-1.49668	0.208818	0.37924
Methyl lactate	M00632	-0.266123	0.128784	-2.06643	0.107665	0.245193
Methyl lactate	M00637	0.0289142	0.0209578	1.37964	0.239804	0.411093
Methyl lactate	M00638	0.000225512	0.0273986	0.00823077	0.993827	0.999282
Methyl lactate	M00639	-0.0212938	0.049084	-0.433824	0.686789	0.787788
Methyl lactate	M00641	0.102699	0.0889123	1.15506	0.31237	0.495056
Methyl lactate	M00642	0.139475	0.127019	1.09807	0.333833	0.503169
Methyl lactate	M00643	0.0136461	0.015241	0.895353	0.421208	0.59735
Methyl lactate	M00649	-0.0303537	0.0635081	-0.477951	0.657633	0.774269
Methyl lactate	M00651	0.0070512	0.00160266	4.39968	0.0116941	0.100644
Methyl lactate	M00660	-0.0010134	0.00242614	-0.4177	0.697614	0.790613
Methyl lactate	M00664	0.00851082	0.00458573	1.85594	0.137044	0.29488
Methyl lactate	M00673	0.000393869	0.00151466	0.260038	0.807671	0.85712
Methyl lactate	M00696	-0.0384894	0.0129132	-2.98062	0.0407137	0.142727
Methyl lactate	M00697	0.0076351	0.0363635	0.209966	0.843955	0.886579
Methyl lactate	M00698	-0.00251051	0.0113302	-0.221577	0.835495	0.883642
Methyl lactate	M00702	-0.00159648	0.00388137	-0.411318	0.701923	0.790613
Methyl lactate	M00714	-0.00239471	0.00582205	-0.411318	0.701923	0.790613
Methyl lactate	M00718	0.0267499	0.193201	0.138456	0.89657	0.935552
Methyl lactate	M00725	0.0300792	0.00663603	4.53271	0.0105555	0.100644
Methyl lactate	M00726	0.00771119	0.00520377	1.48185	0.21251	0.3811
Methyl lactate	M00736	0.00504514	0.00383933	1.31407	0.259116	0.432321
Methyl lactate	M00740	-0.226421	0.0413849	-5.4711	0.00543033	0.100644
Methyl lactate	M00741	-0.0172045	0.016098	-1.06874	0.345393	0.51809
Methyl lactate	M00744	0.0276343	0.0242428	1.1399	0.317952	0.495997
Methyl lactate	M00745	0.382754	0.268729	1.42431	0.227467	0.394277
Methyl lactate	M00746	-0.0178279	0.0100399	-1.7757	0.150436	0.313115
Methyl lactate	M00761	0.0925091	0.0406489	2.27581	0.0851798	0.210921
Methyl lactate	M00769	0.0167778	0.0144496	1.16113	0.310159	0.495056
Methyl lactate	M00789	-0.013387	0.0169058	-0.791856	0.472756	0.64978
Methyl lactate	M00790	-0.0368821	0.0299783	-1.23029	0.285993	0.467171
Methyl lactate	M00793	-0.711326	0.243578	-2.92032	0.0432295	0.146847
Methyl lactate	M00801	0.00178172	0.00158882	1.12141	0.324884	0.495997
Methyl lactate	M00802	0.00142537	0.00127106	1.12141	0.324884	0.495997
Methyl lactate	M00804	-0.0199283	0.0297975	-0.668791	0.540247	0.676936
Methyl lactate	M00814	0.00354094	0.00183388	1.93084	0.125693	0.284176
Methyl lactate	M00815	0.00302811	0.00159704	1.89607	0.130831	0.287459
Methyl lactate	M00835	-0.0110419	0.0106644	-1.03539	0.358973	0.535883
Methyl lactate	M00840	-0.244215	0.0626289	-3.8994	0.0175504	0.100644
Methyl lactate	M00841	-0.133811	0.0367972	-3.63644	0.0220339	0.106191
Methyl lactate	M00842	-0.217951	0.0558206	-3.90448	0.0174751	0.100644
Methyl lactate	M00843	-0.217951	0.0558206	-3.90448	0.0174751	0.100644
Methyl lactate	M00844	0.00342414	0.122091	0.0280458	0.978969	0.988474
Methyl lactate	M00845	0.215018	0.227739	0.944144	0.398556	0.578369
Methyl lactate	M00846	-0.156841	0.0821753	-1.90862	0.128951	0.287376
Methyl lactate	M00848	-0.0298245	0.00836045	-3.56733	0.0234317	0.109115
Methyl lactate	M00849	-0.348392	0.113519	-3.06904	0.037328	0.135702
Methyl lactate	M00850	-0.000526178	0.00172602	-0.304851	0.775683	0.837416
Methyl lactate	M00851	-1.02149e-05	1.02149e-05	-1	0.373901	0.547686
Methyl lactate	M00854	-0.00273054	0.0414194	-0.0659241	0.950602	0.975617
Methyl lactate	M00855	-0.0478597	0.0823327	-0.581296	0.592223	0.710667
Methyl lactate	M00860	0.00688929	0.00291596	2.36261	0.0774418	0.201755
Methyl lactate	M00861	0.000216359	0.00028408	0.761612	0.488722	0.653104
Methyl lactate	M00866	-1.07051	0.231881	-4.61666	0.00990596	0.100644
Methyl lactate	M00867	-0.00601971	0.00646449	-0.931195	0.404465	0.581535
Methyl lactate	M00868	-0.768696	0.199984	-3.84378	0.0184	0.100644
Methyl lactate	M00872	0.000712687	0.000635528	1.12141	0.324884	0.495997
Methyl lactate	M00873	-0.174077	0.0556086	-3.13039	0.0351719	0.133825
Methyl lactate	M00874	-0.412374	0.148122	-2.78402	0.0496143	0.155219
Methyl lactate	M00875	0.00270104	0.00423168	0.63829	0.557997	0.685609
Methyl lactate	M00878	-0.0622517	0.194915	-0.319378	0.765424	0.832098
Methyl lactate	M00879	0.138327	0.137796	1.00386	0.372248	0.547686
Methyl lactate	M00880	0.128205	0.148972	0.860603	0.437984	0.615545
Methyl lactate	M00881	-0.370121	0.0852533	-4.34143	0.0122392	0.100644
Methyl lactate	M00882	-0.0925303	0.0213133	-4.34143	0.0122392	0.100644
Methyl lactate	M00883	-0.0370121	0.00852533	-4.34143	0.0122392	0.100644
Methyl lactate	M00884	-0.0925303	0.0213133	-4.34143	0.0122392	0.100644
Methyl lactate	M00885	-0.092638	0.0247235	-3.74696	0.0199998	0.100644
Methyl lactate	M00886	-0.0636886	0.0169974	-3.74696	0.0199998	0.100644
Methyl lactate	M00887	9.09476e-05	0.000142547	0.63802	0.558156	0.685609
Methyl lactate	M00888	0.00611284	0.00406851	1.50247	0.207393	0.37924
Methyl lactate	M00892	-0.124747	0.041809	-2.98373	0.0405889	0.142727
Methyl lactate	M00895	0.0225371	0.230595	0.0977346	0.926845	0.957535
Methyl lactate	M00896	0.0758334	0.0928399	0.816819	0.459887	0.637709
Methyl lactate	M00897	-0.0665285	0.0183216	-3.63115	0.0221373	0.106191
Methyl lactate	M00898	-0.0375209	0.0149019	-2.51786	0.0655057	0.18522
Methyl lactate	M00899	0.00734087	0.0489232	0.150049	0.887988	0.929706
Methyl lactate	M00905	0.000452359	0.000598958	0.755243	0.492135	0.653104
Methyl lactate	M00909	-0.448029	0.104245	-4.29783	0.0126674	0.100644
Methyl lactate	M00911	-0.0683486	0.0263836	-2.59057	0.0606477	0.182625
Methyl lactate	M00912	-0.0768955	0.143023	-0.537644	0.61934	0.737534
Methyl lactate	M00913	0.00366199	0.107497	0.0340659	0.974457	0.988474
Methyl lactate	M00914	-0.0975449	0.0425216	-2.29401	0.0834879	0.208386
Methyl lactate	M00915	0.00908433	0.00479113	1.89607	0.130831	0.287459
Methyl lactate	M00917	0.000242381	0.000932099	0.260038	0.807671	0.85712
Methyl lactate	M00918	0.0142135	0.00565755	2.5123	0.0658955	0.18522
Methyl lactate	M00922	0.0268743	0.0495385	0.542494	0.616289	0.736713
Methyl lactate	M00923	0.0138706	0.00628189	2.20804	0.0918266	0.220384
Methyl lactate	M00924	0.21592	0.146855	1.47029	0.215433	0.3811
Methyl lactate	M00925	0.281847	0.191629	1.4708	0.215304	0.3811
Methyl lactate	M00926	-0.90369	0.207607	-4.35289	0.0121296	0.100644
Methyl lactate	M00930	0.0366525	0.0326843	1.12141	0.324884	0.495997
Methyl lactate	M00931	0.022806	0.0203369	1.12141	0.324884	0.495997
Methyl lactate	M00932	-0.00704883	0.00618679	-1.13934	0.31816	0.495997
Methyl lactate	M00938	-0.607996	0.135292	-4.49394	0.0108729	0.100644
Methyl lactate	M00939	0.0203475	0.0128069	1.5888	0.187305	0.347853
Methyl lactate	M00942	-4.29025e-05	4.29025e-05	-1	0.373901	0.547686
Methyl lactate	M00947	0.0711075	0.0418882	1.69755	0.164827	0.321412
Methyl lactate	M00948	0.0984549	0.0569648	1.72835	0.158989	0.313954
Methyl lactate	M00950	-0.283391	0.120849	-2.34501	0.0789449	0.201755
Methyl lactate	M00953	-0.036839	0.00837886	-4.39666	0.0117216	0.100644
Methyl lactate	M00956	0.0650978	0.0752231	0.865396	0.435638	0.615019
Methyl lactate	M00957	-0.224542	0.327243	-0.686162	0.530316	0.670158
Methyl lactate	M00958	-0.245265	0.167156	-1.46728	0.216201	0.3811
Methyl lactate	M00959	-0.0589047	0.155604	-0.378555	0.724253	0.805403
Methyl lactate	M00960	0.00769695	0.0041123	1.87169	0.134567	0.293602
Methyl lactate	M00961	-0.00830326	0.0140476	-0.591079	0.586252	0.706218
Methyl lactate	M00968	0.00119985	0.000891066	1.34653	0.249372	0.418301
Methyl lactate	M00970	-0.05852	0.0396434	-1.47616	0.213943	0.3811
Methyl lactate	M00972	-0.354347	0.14391	-2.46228	0.0695212	0.190268
Methyl lactate	M00973	0.000893676	0.00202625	0.44105	0.681968	0.785144
Methyl lactate	M00975	0.124464	0.208265	0.597623	0.58228	0.706218
Methyl lactate	M00978	-0.104335	0.276812	-0.376916	0.725379	0.805403
Methyl lactate	M00982	-0.44431	0.189845	-2.34039	0.0793445	0.201755
Methyl lactate	M00984	0.0121087	0.00536138	2.2585	0.0868245	0.211864
Methyl lactate	M00987	-0.119935	0.0349558	-3.43105	0.0265101	0.113304
Methyl lactate	M00988	-0.537962	0.148828	-3.61466	0.0224634	0.106191
Malonic acid	M00001	-0.0552532	0.0824854	-0.669854	0.539635	0.756864
Malonic acid	M00002	-0.105958	0.137835	-0.768725	0.48493	0.718307
Malonic acid	M00003	-0.0339008	0.0834156	-0.406409	0.705246	0.849563
Malonic acid	M00004	0.0746626	0.0881361	0.847128	0.444633	0.698355
Malonic acid	M00005	-0.0174215	0.0524122	-0.332394	0.756281	0.872137
Malonic acid	M00006	0.0968021	0.0749316	1.29187	0.265989	0.628403
Malonic acid	M00007	-0.0570976	0.0996822	-0.572797	0.597442	0.795676
Malonic acid	M00008	0.112093	0.166345	0.673856	0.537338	0.756864
Malonic acid	M00009	-0.278615	0.189686	-1.46883	0.215806	0.592318
Malonic acid	M00010	-0.0541766	0.0590215	-0.917913	0.410604	0.693258
Malonic acid	M00011	-0.21653	0.148744	-1.45572	0.219176	0.594488
Malonic acid	M00012	-0.0435693	0.0925383	-0.470824	0.662294	0.829862
Malonic acid	M00013	-0.0201082	0.0200924	-1.00079	0.373563	0.662824
Malonic acid	M00014	-0.00267987	0.0128096	-0.209208	0.844509	0.910188
Malonic acid	M00015	-0.00539961	0.078789	-0.0685326	0.948651	0.965275
Malonic acid	M00016	0.164091	0.193128	0.849652	0.443382	0.698355
Malonic acid	M00017	0.413904	0.271113	1.52668	0.201546	0.592318
Malonic acid	M00018	0.374227	0.225457	1.65986	0.17228	0.592318
Malonic acid	M00019	0.0621201	0.147689	0.420615	0.695651	0.849563
Malonic acid	M00020	0.0963493	0.0757942	1.2712	0.272551	0.628403
Malonic acid	M00021	0.0355867	0.046652	0.762812	0.48808	0.718307
Malonic acid	M00022	-0.262207	0.144072	-1.81998	0.142881	0.592318
Malonic acid	M00023	-0.286635	0.154817	-1.85145	0.137758	0.592318
Malonic acid	M00024	0.030094	0.0145064	2.07454	0.10668	0.592318
Malonic acid	M00025	0.0158903	0.0262046	0.606395	0.576983	0.789556
Malonic acid	M00026	0.494386	0.28492	1.73517	0.157726	0.592318
Malonic acid	M00027	-0.0077003	0.0396201	-0.194354	0.855371	0.917098
Malonic acid	M00028	0.296657	0.168096	1.76481	0.152359	0.592318
Malonic acid	M00029	-0.0108601	0.124337	-0.087344	0.934596	0.962356
Malonic acid	M00030	0.0165238	0.00909283	1.81723	0.143338	0.592318
Malonic acid	M00032	0.0460626	0.0226081	2.03744	0.111267	0.592318
Malonic acid	M00033	-0.0208671	0.0629995	-0.331227	0.757099	0.872137
Malonic acid	M00034	-0.0390435	0.116551	-0.334991	0.754463	0.872137
Malonic acid	M00035	-0.111145	0.0977615	-1.1369	0.319066	0.628403
Malonic acid	M00036	0.31166	0.205575	1.51604	0.204095	0.592318
Malonic acid	M00038	0.209929	0.0838396	2.50393	0.0664867	0.592318
Malonic acid	M00039	0.00570507	0.00280809	2.03165	0.112002	0.592318
Malonic acid	M00040	0.0700769	0.0393008	1.78309	0.149146	0.592318
Malonic acid	M00042	0.008541	0.00753322	1.13378	0.320231	0.628403
Malonic acid	M00044	-0.0248639	0.081252	-0.306009	0.774863	0.872688
Malonic acid	M00045	0.387866	0.161364	2.40367	0.0740609	0.592318
Malonic acid	M00046	0.0624359	0.141406	0.441536	0.681644	0.84703
Malonic acid	M00048	0.317968	0.127939	2.48532	0.0678237	0.592318
Malonic acid	M00049	-0.124087	0.114587	-1.0829	0.339768	0.63811
Malonic acid	M00050	-0.185461	0.131912	-1.40595	0.23246	0.594488
Malonic acid	M00051	-0.137486	0.235415	-0.584015	0.59056	0.795676
Malonic acid	M00052	-0.0746962	0.0622611	-1.19972	0.296447	0.628403
Malonic acid	M00053	-0.10841	0.0790093	-1.37212	0.241944	0.603892
Malonic acid	M00060	-0.437935	0.285114	-1.536	0.199342	0.592318
Malonic acid	M00061	-0.0997799	0.161523	-0.617746	0.570177	0.788897
Malonic acid	M00063	-0.0143937	0.164771	-0.0873556	0.934587	0.962356
Malonic acid	M00064	-0.268894	0.268372	-1.00194	0.373067	0.662824
Malonic acid	M00065	-0.00561735	0.00275893	-2.03606	0.111441	0.592318
Malonic acid	M00073	0.00256305	0.00266811	0.960623	0.391141	0.677978
Malonic acid	M00074	0.00085435	0.000889371	0.960623	0.391141	0.677978
Malonic acid	M00078	0.000520238	0.00172035	0.302403	0.777418	0.872688
Malonic acid	M00079	0.00424093	0.00534417	0.793561	0.471868	0.708413
Malonic acid	M00081	-0.00542567	0.00884401	-0.613485	0.572725	0.788897
Malonic acid	M00082	-0.107927	0.127206	-0.848443	0.443981	0.698355
Malonic acid	M00083	0.156082	0.216326	0.721513	0.510515	0.740841
Malonic acid	M00086	-0.013709	0.0482974	-0.283847	0.790614	0.872688
Malonic acid	M00087	0.102211	0.118916	0.859527	0.438512	0.698355
Malonic acid	M00088	-0.305047	0.163574	-1.86488	0.135631	0.592318
Malonic acid	M00089	-0.00445777	0.00458	-0.973313	0.385512	0.677978
Malonic acid	M00090	0.00193811	0.00114269	1.69609	0.165111	0.592318
Malonic acid	M00091	0.00242263	0.00142837	1.69609	0.165111	0.592318
Malonic acid	M00093	0.0103194	0.0880042	0.11726	0.912306	0.961251
Malonic acid	M00094	0.000307649	0.00015207	2.02307	0.113102	0.592318
Malonic acid	M00095	-0.365028	0.143416	-2.54524	0.0636262	0.592318
Malonic acid	M00096	0.408746	0.154864	2.63939	0.0576173	0.592318
Malonic acid	M00097	-0.0263122	0.0169325	-1.55394	0.195164	0.592318
Malonic acid	M00098	0.00791544	0.00397602	1.99079	0.117344	0.592318
Malonic acid	M00099	0.000223745	0.000110597	2.02307	0.113102	0.592318
Malonic acid	M00101	-0.0336529	0.0156252	-2.15375	0.09757	0.592318
Malonic acid	M00102	-0.0312966	0.01737	-1.80176	0.14594	0.592318
Malonic acid	M00104	0.00102777	0.000898708	1.14361	0.316576	0.628403
Malonic acid	M00113	1.81413e-05	6.30007e-05	0.287953	0.787686	0.872688
Malonic acid	M00114	-0.0131201	0.00773191	-1.69688	0.164957	0.592318
Malonic acid	M00115	-0.199926	0.184619	-1.08291	0.339763	0.63811
Malonic acid	M00116	0.0167303	0.0407125	0.410939	0.702179	0.849563
Malonic acid	M00117	0.0703136	0.306153	0.229668	0.829616	0.905035
Malonic acid	M00118	-0.0850189	0.0535345	-1.58811	0.187456	0.592318
Malonic acid	M00119	0.0260051	0.0920519	0.282504	0.791572	0.872688
Malonic acid	M00120	-0.100687	0.0886911	-1.13526	0.31968	0.628403
Malonic acid	M00121	-0.222199	0.245942	-0.903462	0.417371	0.693258
Malonic acid	M00122	0.530615	0.225424	2.35385	0.078186	0.592318
Malonic acid	M00123	-0.0440325	0.134587	-0.327167	0.759947	0.872137
Malonic acid	M00124	-0.0979682	0.123593	-0.792666	0.472335	0.708413
Malonic acid	M00125	-0.0319186	0.0731428	-0.436388	0.685076	0.84703
Malonic acid	M00126	-0.0709393	0.142948	-0.49626	0.645743	0.821693
Malonic acid	M00127	0.166169	0.138863	1.19664	0.297521	0.628403
Malonic acid	M00128	-0.013215	0.0072974	-1.81092	0.144393	0.592318
Malonic acid	M00129	0.109365	0.0595337	1.83702	0.140082	0.592318
Malonic acid	M00130	-0.00889413	0.0043683	-2.03606	0.111441	0.592318
Malonic acid	M00131	-0.00188354	0.0057666	-0.326629	0.760325	0.872137
Malonic acid	M00133	-0.0468763	0.201668	-0.232443	0.827603	0.905035
Malonic acid	M00134	-0.0389481	0.0332308	-1.17205	0.306221	0.628403
Malonic acid	M00135	0.192247	0.103056	1.86547	0.13554	0.592318
Malonic acid	M00136	0.295258	0.132988	2.22018	0.0905941	0.592318
Malonic acid	M00140	-0.0240135	0.0204488	-1.17432	0.305407	0.628403
Malonic acid	M00141	0.00238555	0.0125744	0.189714	0.858771	0.917591
Malonic acid	M00143	0.000880957	0.000519406	1.69609	0.165111	0.592318
Malonic acid	M00144	-0.861579	0.692849	-1.24353	0.281575	0.628403
Malonic acid	M00145	-0.0074884	0.00377387	-1.98427	0.118222	0.592318
Malonic acid	M00149	-0.205938	0.115778	-1.77873	0.149906	0.592318
Malonic acid	M00150	-0.0116781	0.0156991	-0.743873	0.498275	0.729867
Malonic acid	M00151	-0.077897	0.0387376	-2.01089	0.114683	0.592318
Malonic acid	M00152	-0.077897	0.0387376	-2.01089	0.114683	0.592318
Malonic acid	M00153	-0.180121	0.0708641	-2.54178	0.0638601	0.592318
Malonic acid	M00154	-0.0179751	0.0148506	-1.2104	0.292757	0.628403
Malonic acid	M00155	-0.153141	0.0808013	-1.89527	0.130951	0.592318
Malonic acid	M00156	0.324957	0.183398	1.77187	0.15111	0.592318
Malonic acid	M00157	-0.55245	0.383583	-1.44024	0.223225	0.594488
Malonic acid	M00160	1.03664e-05	3.60004e-05	0.287953	0.787686	0.872688
Malonic acid	M00162	0.00235076	0.00183051	1.28421	0.268402	0.628403
Malonic acid	M00165	-0.0799495	0.0931274	-0.858497	0.439018	0.698355
Malonic acid	M00168	-0.041075	0.0452145	-0.908447	0.415026	0.693258
Malonic acid	M00169	-0.0554914	0.0432839	-1.28203	0.269093	0.628403
Malonic acid	M00170	0.0405215	0.0342326	1.18371	0.302066	0.628403
Malonic acid	M00171	0.00188641	0.00463599	0.406907	0.704909	0.849563
Malonic acid	M00172	-0.0259053	0.0597274	-0.433726	0.686855	0.84703
Malonic acid	M00173	-0.235348	0.137589	-1.71051	0.162344	0.592318
Malonic acid	M00174	0.00404587	0.00250097	1.61772	0.181032	0.592318
Malonic acid	M00175	0.0109018	0.00642765	1.69609	0.165111	0.592318
Malonic acid	M00176	-0.0193284	0.209504	-0.0922579	0.930929	0.962356
Malonic acid	M00307	-0.158057	0.101719	-1.55386	0.195182	0.592318
Malonic acid	M00308	0.190287	0.133773	1.42246	0.227967	0.594488
Malonic acid	M00309	0.00122564	0.000736947	1.66313	0.17162	0.592318
Malonic acid	M00338	-0.0926371	0.0977955	-0.947253	0.397148	0.680824
Malonic acid	M00344	0.0342894	0.034014	1.0081	0.370439	0.662824
Malonic acid	M00345	0.0385509	0.0259807	1.48383	0.212014	0.592318
Malonic acid	M00346	0.194368	0.135573	1.43367	0.224964	0.594488
Malonic acid	M00357	-0.0223769	0.0126661	-1.76668	0.152028	0.592318
Malonic acid	M00358	0.0158122	0.0133025	1.18866	0.30032	0.628403
Malonic acid	M00364	0.00480323	0.0430414	0.111596	0.91652	0.961251
Malonic acid	M00365	-0.020365	0.0258299	-0.788427	0.474546	0.708413
Malonic acid	M00366	0.0373094	0.0301474	1.23757	0.283557	0.628403
Malonic acid	M00367	-0.0135767	0.0172199	-0.788427	0.474546	0.708413
Malonic acid	M00368	-0.0174317	0.0118811	-1.46719	0.216225	0.592318
Malonic acid	M00372	0.000526279	0.00038804	1.35625	0.246525	0.610442
Malonic acid	M00373	-0.0996312	0.143257	-0.695474	0.525047	0.751444
Malonic acid	M00374	-0.204407	0.146635	-1.39399	0.23577	0.595233
Malonic acid	M00375	-0.000295389	0.00651032	-0.0453724	0.965985	0.972217
Malonic acid	M00376	-0.0768645	0.130406	-0.589425	0.587258	0.795676
Malonic acid	M00377	0.000217726	0.0105862	0.0205669	0.984576	0.987742
Malonic acid	M00417	-0.258054	0.207715	-1.24235	0.281966	0.628403
Malonic acid	M00418	-2.38347e-05	2.38347e-05	-1	0.373901	0.662824
Malonic acid	M00432	0.129849	0.158595	0.818744	0.458905	0.708413
Malonic acid	M00525	0.107553	0.120674	0.891269	0.423152	0.693258
Malonic acid	M00526	0.0219146	0.0892628	0.245506	0.818147	0.898809
Malonic acid	M00527	0.00836864	0.112052	0.0746856	0.944051	0.965275
Malonic acid	M00529	-0.00194701	0.0355454	-0.0547753	0.958944	0.968254
Malonic acid	M00530	0.0209205	0.124159	0.168498	0.874369	0.927902
Malonic acid	M00531	0.0210563	0.00813015	2.58991	0.0606898	0.592318
Malonic acid	M00532	0.191194	0.135057	1.41566	0.229807	0.594488
Malonic acid	M00533	0.045941	0.136791	0.335848	0.753863	0.872137
Malonic acid	M00534	0.0329974	0.0221377	1.49055	0.210335	0.592318
Malonic acid	M00535	0.0622921	0.0886368	0.70278	0.52094	0.749002
Malonic acid	M00537	-0.00946981	0.01344	-0.704598	0.519921	0.749002
Malonic acid	M00538	-0.00352359	0.00607868	-0.579663	0.593223	0.795676
Malonic acid	M00540	-0.00605799	0.0100993	-0.59984	0.580938	0.791496
Malonic acid	M00541	-0.00128093	0.00106064	-1.20769	0.293688	0.628403
Malonic acid	M00542	-0.0158013	0.0145807	-1.08371	0.339447	0.63811
Malonic acid	M00545	0.0712293	0.0663687	1.07324	0.343598	0.63811
Malonic acid	M00546	0.0414866	0.0728053	0.56983	0.599271	0.795676
Malonic acid	M00548	0.0581432	0.0342808	1.69609	0.165111	0.592318
Malonic acid	M00549	0.17423	0.0623948	2.79237	0.0491927	0.592318
Malonic acid	M00550	-0.00134542	0.00457811	-0.293881	0.783468	0.872688
Malonic acid	M00551	0.194847	0.119838	1.62592	0.179294	0.592318
Malonic acid	M00552	0.00468657	0.0582361	0.0804753	0.939725	0.964454
Malonic acid	M00554	-0.0152051	0.0510652	-0.29776	0.780711	0.872688
Malonic acid	M00555	0.0445704	0.0919112	0.484929	0.653087	0.821693
Malonic acid	M00564	7.28333e-05	6.84483e-05	1.06406	0.34727	0.641114
Malonic acid	M00565	0.183112	0.126875	1.44325	0.222431	0.594488
Malonic acid	M00567	0.00605658	0.00357092	1.69609	0.165111	0.592318
Malonic acid	M00568	0.317719	0.164606	1.93018	0.125789	0.592318
Malonic acid	M00569	0.455957	0.239945	1.90026	0.1302	0.592318
Malonic acid	M00570	-0.0153031	0.243479	-0.0628518	0.9529	0.965275
Malonic acid	M00572	0.0229451	0.209643	0.109448	0.918118	0.961251
Malonic acid	M00573	-0.0192112	0.0927386	-0.207154	0.846008	0.910188
Malonic acid	M00575	0.00257546	0.0404146	0.063726	0.952246	0.965275
Malonic acid	M00577	-0.0440325	0.134587	-0.327167	0.759947	0.872137
Malonic acid	M00579	-0.0832955	0.0456744	-1.82368	0.142267	0.592318
Malonic acid	M00580	-0.0179565	0.008954	-2.00542	0.115401	0.592318
Malonic acid	M00595	0.099617	0.0605039	1.64646	0.175015	0.592318
Malonic acid	M00596	-0.0136838	0.00745995	-1.8343	0.140525	0.592318
Malonic acid	M00609	-0.00267409	0.0296893	-0.090069	0.932562	0.962356
Malonic acid	M00615	-0.0957855	0.175934	-0.544439	0.615069	0.802935
Malonic acid	M00616	0.111781	0.165641	0.674839	0.536774	0.756864
Malonic acid	M00620	-0.168938	0.0907328	-1.86193	0.136096	0.592318
Malonic acid	M00621	0.0481734	0.0911348	0.528595	0.625057	0.805858
Malonic acid	M00622	0.00613359	0.01643	0.373317	0.727855	0.868813
Malonic acid	M00623	-0.00836103	0.0128322	-0.651566	0.550222	0.76638
Malonic acid	M00624	2.8644e-05	6.41635e-05	0.446422	0.678394	0.846636
Malonic acid	M00627	0.0197703	0.00911072	2.17001	0.0958095	0.592318
Malonic acid	M00631	-0.0392331	0.094942	-0.413232	0.700629	0.849563
Malonic acid	M00632	-0.0960178	0.17777	-0.540122	0.61778	0.803114
Malonic acid	M00637	0.0700695	0.0465203	1.50621	0.206479	0.592318
Malonic acid	M00638	0.0566798	0.0700213	0.809465	0.463649	0.708413
Malonic acid	M00639	-0.0463138	0.0411632	-1.12513	0.323479	0.628403
Malonic acid	M00641	0.23226	0.152471	1.52331	0.202352	0.592318
Malonic acid	M00642	0.310007	0.219883	1.40987	0.231384	0.594488
Malonic acid	M00643	0.0363326	0.0147396	2.46496	0.0693212	0.592318
Malonic acid	M00649	0.000517336	0.0644626	0.00802537	0.993981	0.993981
Malonic acid	M00651	0.00995749	0.00555788	1.7916	0.147676	0.592318
Malonic acid	M00660	-0.00117283	0.00241897	-0.484845	0.653141	0.821693
Malonic acid	M00664	0.0031083	0.00268521	1.15757	0.311455	0.628403
Malonic acid	M00673	0.000707153	0.0019713	0.358724	0.737934	0.868813
Malonic acid	M00696	0.00094265	0.00700024	0.13466	0.899385	0.951214
Malonic acid	M00697	0.100926	0.055696	1.81208	0.144198	0.592318
Malonic acid	M00698	0.010877	0.0267439	0.406711	0.705041	0.849563
Malonic acid	M00702	-0.00384278	0.00318192	-1.20769	0.293688	0.628403
Malonic acid	M00714	-0.00576416	0.00477288	-1.20769	0.293688	0.628403
Malonic acid	M00718	0.409747	0.224637	1.82404	0.142208	0.592318
Malonic acid	M00725	0.0658308	0.0309055	2.13007	0.1002	0.592318
Malonic acid	M00726	0.0170039	0.00993135	1.71214	0.162034	0.592318
Malonic acid	M00736	0.0018126	0.00327137	0.554079	0.609041	0.801775
Malonic acid	M00740	-0.0949778	0.0704486	-1.34819	0.248884	0.611431
Malonic acid	M00741	0.00866715	0.0223383	0.387996	0.717783	0.86134
Malonic acid	M00744	0.065242	0.0426998	1.52792	0.201251	0.592318
Malonic acid	M00745	0.918735	0.541094	1.69792	0.164756	0.592318
Malonic acid	M00746	-0.0162015	0.0202874	-0.798599	0.469253	0.708413
Malonic acid	M00761	0.190134	0.0714774	2.66005	0.0563873	0.592318
Malonic acid	M00769	0.0403356	0.014366	2.80772	0.0484293	0.592318
Malonic acid	M00789	-0.0138042	0.0188376	-0.732801	0.504308	0.735253
Malonic acid	M00790	-0.034941	0.0418313	-0.835284	0.450545	0.699354
Malonic acid	M00793	-0.113357	0.203376	-0.557375	0.606988	0.801775
Malonic acid	M00801	0.0040566	0.0036122	1.12303	0.324272	0.628403
Malonic acid	M00802	0.00324528	0.00288976	1.12303	0.324272	0.628403
Malonic acid	M00804	-0.0224066	0.0335385	-0.668087	0.540652	0.756864
Malonic acid	M00814	0.00872116	0.0035327	2.4687	0.0690431	0.592318
Malonic acid	M00815	0.00667542	0.00254215	2.6259	0.0584368	0.592318
Malonic acid	M00835	-0.00629061	0.011519	-0.54611	0.614021	0.802935
Malonic acid	M00840	-0.0575864	0.0597219	-0.964242	0.389529	0.677978
Malonic acid	M00841	-0.0302691	0.0299958	-1.00911	0.370007	0.662824
Malonic acid	M00842	-0.0511503	0.0570446	-0.896673	0.420582	0.693258
Malonic acid	M00843	-0.0511503	0.0570446	-0.896673	0.420582	0.693258
Malonic acid	M00844	0.0840867	0.0996081	0.844176	0.446101	0.698355
Malonic acid	M00845	0.562953	0.313965	1.79305	0.147427	0.592318
Malonic acid	M00846	0.251049	0.16544	1.51746	0.203753	0.592318
Malonic acid	M00848	-0.00524876	0.00786278	-0.667545	0.540963	0.756864
Malonic acid	M00849	-0.142549	0.0708347	-2.01242	0.114483	0.592318
Malonic acid	M00850	-0.000338109	0.00186018	-0.181762	0.864609	0.920676
Malonic acid	M00851	-1.02149e-05	1.02149e-05	-1	0.373901	0.662824
Malonic acid	M00854	0.0587112	0.0382755	1.53391	0.199834	0.592318
Malonic acid	M00855	0.0741162	0.0776686	0.954262	0.393989	0.679142
Malonic acid	M00860	0.00709466	0.00468037	1.51583	0.204145	0.592318
Malonic acid	M00861	3.62825e-05	0.000126001	0.287953	0.787686	0.872688
Malonic acid	M00866	-0.369497	0.265608	-1.39113	0.236567	0.595233
Malonic acid	M00867	0.00600926	0.00685528	0.876588	0.430201	0.695454
Malonic acid	M00868	-0.236429	0.18966	-1.24659	0.280563	0.628403
Malonic acid	M00872	0.00162264	0.00144488	1.12303	0.324272	0.628403
Malonic acid	M00873	-0.054885	0.0341351	-1.60788	0.183142	0.592318
Malonic acid	M00874	0.0499526	0.065145	0.766791	0.485959	0.718307
Malonic acid	M00875	-0.00168122	0.00316353	-0.531439	0.623256	0.805858
Malonic acid	M00878	0.086827	0.176992	0.490571	0.649424	0.821693
Malonic acid	M00879	0.321429	0.212271	1.51424	0.204531	0.592318
Malonic acid	M00880	0.176702	0.138164	1.27893	0.27008	0.628403
Malonic acid	M00881	-0.139744	0.0952969	-1.46641	0.216424	0.592318
Malonic acid	M00882	-0.034936	0.0238242	-1.46641	0.216424	0.592318
Malonic acid	M00883	-0.0139744	0.00952969	-1.46641	0.216424	0.592318
Malonic acid	M00884	-0.034936	0.0238242	-1.46641	0.216424	0.592318
Malonic acid	M00885	-0.0200517	0.0226824	-0.88402	0.42662	0.693258
Malonic acid	M00886	-0.0137856	0.0155942	-0.88402	0.42662	0.693258
Malonic acid	M00887	0.000272626	0.00021847	1.24789	0.280134	0.628403
Malonic acid	M00888	0.0214248	0.0120751	1.7743	0.150682	0.592318
Malonic acid	M00892	-0.0434125	0.0480315	-0.903833	0.417196	0.693258
Malonic acid	M00895	0.247373	0.158427	1.56143	0.193448	0.592318
Malonic acid	M00896	0.153858	0.0474419	3.24309	0.0315815	0.592318
Malonic acid	M00897	-0.0334623	0.0397867	-0.841042	0.447663	0.698355
Malonic acid	M00898	-0.020801	0.0106338	-1.95612	0.122097	0.592318
Malonic acid	M00899	0.0414755	0.0230505	1.79933	0.146352	0.592318
Malonic acid	M00905	0.000630671	0.00068829	0.916288	0.41136	0.693258
Malonic acid	M00909	-0.165611	0.124321	-1.33212	0.253652	0.618276
Malonic acid	M00911	0.0111304	0.0308706	0.360552	0.736668	0.868813
Malonic acid	M00912	0.140371	0.06545	2.14471	0.0985656	0.592318
Malonic acid	M00913	0.307472	0.178592	1.72164	0.160242	0.592318
Malonic acid	M00914	0.00481667	0.046114	0.104451	0.921839	0.961919
Malonic acid	M00915	0.0200263	0.00762644	2.6259	0.0584368	0.592318
Malonic acid	M00917	0.000435171	0.00121311	0.358724	0.737934	0.868813
Malonic acid	M00918	0.0171233	0.00978299	1.75031	0.154959	0.592318
Malonic acid	M00922	-0.0146199	0.0397313	-0.36797	0.731541	0.868813
Malonic acid	M00923	0.0158646	0.0102303	1.55074	0.195903	0.592318
Malonic acid	M00924	0.481802	0.28318	1.7014	0.164085	0.592318
Malonic acid	M00925	0.619744	0.37665	1.64541	0.17523	0.592318
Malonic acid	M00926	-0.296905	0.252009	-1.17815	0.30404	0.628403
Malonic acid	M00930	0.0834501	0.0743082	1.12303	0.324272	0.628403
Malonic acid	M00931	0.0519245	0.0462362	1.12303	0.324272	0.628403
Malonic acid	M00932	0.0043241	0.00835846	0.517332	0.632216	0.811735
Malonic acid	M00938	-0.227117	0.14515	-1.56471	0.192701	0.592318
Malonic acid	M00939	0.00923783	0.0113859	0.811342	0.462686	0.708413
Malonic acid	M00942	-4.29025e-05	4.29025e-05	-1	0.373901	0.662824
Malonic acid	M00947	0.162831	0.0922448	1.76521	0.152288	0.592318
Malonic acid	M00948	0.161252	0.100234	1.60877	0.18295	0.592318
Malonic acid	M00950	-0.024014	0.115923	-0.207154	0.846008	0.910188
Malonic acid	M00953	-0.0139454	0.00950485	-1.46719	0.216225	0.592318
Malonic acid	M00956	0.230455	0.124314	1.85381	0.137382	0.592318
Malonic acid	M00957	0.365401	0.316797	1.15342	0.312967	0.628403
Malonic acid	M00958	-0.0323696	0.14934	-0.216751	0.839008	0.910188
Malonic acid	M00959	0.0418126	0.130261	0.320991	0.764288	0.872688
Malonic acid	M00960	0.0168708	0.00752372	2.24235	0.0883915	0.592318
Malonic acid	M00961	0.00361616	0.0125804	0.287445	0.788049	0.872688
Malonic acid	M00968	0.0029746	0.00199948	1.48769	0.211048	0.592318
Malonic acid	M00970	0.0180811	0.0317339	0.569772	0.599307	0.795676
Malonic acid	M00972	-0.148664	0.134413	-1.10602	0.330759	0.63338
Malonic acid	M00973	0.00187643	0.00306905	0.611404	0.573973	0.788897
Malonic acid	M00975	0.459545	0.274703	1.67288	0.169666	0.592318
Malonic acid	M00978	0.385275	0.227063	1.69677	0.164978	0.592318
Malonic acid	M00982	0.0716635	0.140078	0.511597	0.635881	0.813093
Malonic acid	M00984	0.026662	0.00899027	2.96565	0.0413221	0.592318
Malonic acid	M00987	-0.0846692	0.0786957	-1.07591	0.342536	0.63811
Malonic acid	M00988	-0.119096	0.107715	-1.10565	0.3309	0.63338
Nalidixic Acid	M00001	-0.137887	0.14482	-0.952125	0.39495	0.874236
Nalidixic Acid	M00002	-0.155997	0.197984	-0.787923	0.474809	0.908584
Nalidixic Acid	M00003	-0.0912487	0.123484	-0.738954	0.500949	0.935905
Nalidixic Acid	M00004	-0.0604348	0.0965582	-0.625891	0.565327	0.950669
Nalidixic Acid	M00005	0.0385534	0.0418129	0.922047	0.408685	0.887125
Nalidixic Acid	M00006	0.00948458	0.0536376	0.176827	0.868236	0.950669
Nalidixic Acid	M00007	-0.0608427	0.0218441	-2.78531	0.0495487	0.866742
Nalidixic Acid	M00008	-0.0171101	0.170353	-0.100439	0.924829	0.978124
Nalidixic Acid	M00009	-0.407226	0.28407	-1.43354	0.224999	0.866742
Nalidixic Acid	M00010	-0.158616	0.141864	-1.11809	0.326144	0.866742
Nalidixic Acid	M00011	-0.265101	0.170083	-1.55865	0.194083	0.866742
Nalidixic Acid	M00012	-0.107715	0.17723	-0.607771	0.576155	0.950669
Nalidixic Acid	M00013	-0.0586831	0.0587019	-0.999679	0.374039	0.873857
Nalidixic Acid	M00014	0.00299148	0.012918	0.231574	0.828233	0.950669
Nalidixic Acid	M00015	-0.0350303	0.127247	-0.275294	0.796726	0.950669
Nalidixic Acid	M00016	-0.131931	0.402915	-0.327441	0.759755	0.950669
Nalidixic Acid	M00017	0.238676	0.295049	0.808937	0.46392	0.900817
Nalidixic Acid	M00018	0.0926703	0.210453	0.440337	0.682443	0.950669
Nalidixic Acid	M00019	-0.0984167	0.267883	-0.367387	0.731943	0.950669
Nalidixic Acid	M00020	0.0362696	0.108889	0.333087	0.755796	0.950669
Nalidixic Acid	M00021	-0.0185363	0.0592906	-0.312635	0.770179	0.950669
Nalidixic Acid	M00022	-0.347951	0.177375	-1.96167	0.121323	0.866742
Nalidixic Acid	M00023	-0.360508	0.234393	-1.53805	0.19886	0.866742
Nalidixic Acid	M00024	0.0146486	0.0216947	0.675217	0.536558	0.950669
Nalidixic Acid	M00025	0.0073916	0.0441517	0.167414	0.875168	0.950669
Nalidixic Acid	M00026	0.295839	0.359315	0.823342	0.456569	0.900817
Nalidixic Acid	M00027	-0.0244627	0.050219	-0.48712	0.651663	0.950669
Nalidixic Acid	M00028	0.0606631	0.193976	0.312735	0.770109	0.950669
Nalidixic Acid	M00029	-0.0111178	0.172187	-0.0645678	0.951616	0.983095
Nalidixic Acid	M00030	0.022413	0.0153252	1.46249	0.217429	0.866742
Nalidixic Acid	M00032	0.0727144	0.0220391	3.29934	0.029952	0.866742
Nalidixic Acid	M00033	0.010745	0.0594967	0.180598	0.865464	0.950669
Nalidixic Acid	M00034	-0.0589502	0.138656	-0.425153	0.6926	0.950669
Nalidixic Acid	M00035	-0.0249355	0.0528435	-0.471875	0.661605	0.950669
Nalidixic Acid	M00036	-0.0698917	0.412777	-0.169321	0.873762	0.950669
Nalidixic Acid	M00038	0.206304	0.1121	1.84035	0.139542	0.866742
Nalidixic Acid	M00039	0.00446644	0.00313414	1.42509	0.227258	0.866742
Nalidixic Acid	M00040	0.00989672	0.0428027	0.231217	0.828492	0.950669
Nalidixic Acid	M00042	0.0202424	0.0135354	1.49552	0.209103	0.866742
Nalidixic Acid	M00044	-0.112591	0.19279	-0.584008	0.590563	0.950669
Nalidixic Acid	M00045	0.298896	0.116156	2.57322	0.0617682	0.866742
Nalidixic Acid	M00046	0.035835	0.218247	0.164195	0.877541	0.950669
Nalidixic Acid	M00048	0.264787	0.125765	2.10542	0.103022	0.866742
Nalidixic Acid	M00049	-0.0529566	0.0408873	-1.29518	0.264952	0.866742
Nalidixic Acid	M00050	-0.252377	0.122702	-2.05684	0.108843	0.866742
Nalidixic Acid	M00051	0.0170691	0.0895612	0.190586	0.858132	0.950669
Nalidixic Acid	M00052	-0.0841193	0.0610733	-1.37735	0.240453	0.866742
Nalidixic Acid	M00053	-0.0940787	0.0785611	-1.19752	0.297214	0.866742
Nalidixic Acid	M00060	-0.428983	0.302739	-1.41701	0.22944	0.866742
Nalidixic Acid	M00061	-0.0363876	0.132022	-0.275618	0.796494	0.950669
Nalidixic Acid	M00063	-0.155391	0.0937619	-1.6573	0.1728	0.866742
Nalidixic Acid	M00064	-0.164186	0.239468	-0.685629	0.530619	0.950669
Nalidixic Acid	M00065	-0.00562976	0.00252602	-2.22871	0.0897393	0.866742
Nalidixic Acid	M00073	0.00336524	0.00343078	0.980896	0.382181	0.873857
Nalidixic Acid	M00074	0.00112175	0.00114359	0.980896	0.382181	0.873857
Nalidixic Acid	M00078	0.0016126	0.00262194	0.615042	0.571793	0.950669
Nalidixic Acid	M00079	0.0136024	0.0153565	0.885775	0.425778	0.887125
Nalidixic Acid	M00081	-0.0025965	0.00965643	-0.268888	0.801315	0.950669
Nalidixic Acid	M00082	-0.0508603	0.0384119	-1.32408	0.256072	0.866742
Nalidixic Acid	M00083	-0.0568659	0.185206	-0.307041	0.774133	0.950669
Nalidixic Acid	M00086	-0.0140896	0.0695111	-0.202696	0.849265	0.950669
Nalidixic Acid	M00087	-0.0119232	0.170371	-0.0699838	0.947566	0.983095
Nalidixic Acid	M00088	-0.33477	0.226281	-1.47945	0.213114	0.866742
Nalidixic Acid	M00089	-0.00180267	0.0022334	-0.807138	0.464845	0.900817
Nalidixic Acid	M00090	-0.000104855	0.000248044	-0.422726	0.69423	0.950669
Nalidixic Acid	M00091	-0.000131068	0.000310055	-0.422726	0.69423	0.950669
Nalidixic Acid	M00093	-0.0337881	0.0763748	-0.442398	0.68107	0.950669
Nalidixic Acid	M00094	0.000612794	0.000346998	1.76599	0.15215	0.866742
Nalidixic Acid	M00095	-0.370738	0.130064	-2.85044	0.0463752	0.866742
Nalidixic Acid	M00096	0.386267	0.19336	1.99766	0.116427	0.866742
Nalidixic Acid	M00097	-0.0186519	0.0190812	-0.9775	0.38367	0.873857
Nalidixic Acid	M00098	0.00279789	0.00187962	1.48854	0.210835	0.866742
Nalidixic Acid	M00099	0.000445668	0.000252362	1.76599	0.15215	0.866742
Nalidixic Acid	M00101	-0.0338136	0.0142839	-2.36726	0.0770508	0.866742
Nalidixic Acid	M00102	-0.0299667	0.0142589	-2.1016	0.103466	0.866742
Nalidixic Acid	M00104	0.00121235	0.00112296	1.0796	0.34107	0.866742
Nalidixic Acid	M00113	-4.89178e-05	5.64456e-05	-0.866637	0.435033	0.887125
Nalidixic Acid	M00114	-0.0142049	0.00973229	-1.45957	0.218182	0.866742
Nalidixic Acid	M00115	-0.182532	0.21891	-0.833822	0.451279	0.900817
Nalidixic Acid	M00116	0.0150078	0.0384865	0.389951	0.716447	0.950669
Nalidixic Acid	M00117	-0.450334	0.28509	-1.57962	0.189342	0.866742
Nalidixic Acid	M00118	-0.0867699	0.0792774	-1.09451	0.335217	0.866742
Nalidixic Acid	M00119	-0.031592	0.0833351	-0.379096	0.723882	0.950669
Nalidixic Acid	M00120	-0.0734214	0.0876512	-0.837654	0.449357	0.900817
Nalidixic Acid	M00121	-0.224067	0.16591	-1.35054	0.248194	0.866742
Nalidixic Acid	M00122	0.168739	0.258408	0.652996	0.549389	0.950669
Nalidixic Acid	M00123	-0.115895	0.0739616	-1.56696	0.19219	0.866742
Nalidixic Acid	M00124	-0.254909	0.129388	-1.97012	0.120154	0.866742
Nalidixic Acid	M00125	-0.124066	0.142322	-0.871728	0.432555	0.887125
Nalidixic Acid	M00126	-0.0556823	0.0658779	-0.845235	0.445574	0.900817
Nalidixic Acid	M00127	0.264447	0.164126	1.61124	0.182418	0.866742
Nalidixic Acid	M00128	-0.0166058	0.0127692	-1.30046	0.26331	0.866742
Nalidixic Acid	M00129	0.020684	0.0361782	0.571726	0.598102	0.950669
Nalidixic Acid	M00130	-0.00891379	0.00399953	-2.22871	0.0897393	0.866742
Nalidixic Acid	M00131	-0.0108182	0.0113658	-0.95182	0.395087	0.874236
Nalidixic Acid	M00133	0.00542221	0.211078	0.0256882	0.980737	0.98389
Nalidixic Acid	M00134	-0.0248199	0.027942	-0.888265	0.424586	0.887125
Nalidixic Acid	M00135	0.155627	0.0555518	2.80148	0.0487379	0.866742
Nalidixic Acid	M00136	0.0423887	0.127307	0.332964	0.755882	0.950669
Nalidixic Acid	M00140	-0.0499855	0.0328267	-1.52271	0.202494	0.866742
Nalidixic Acid	M00141	-0.0156352	0.0146359	-1.06828	0.345579	0.866742
Nalidixic Acid	M00143	-4.76613e-05	0.000112747	-0.422726	0.69423	0.950669
Nalidixic Acid	M00144	-0.680067	0.529637	-1.28403	0.268461	0.866742
Nalidixic Acid	M00145	-0.00717541	0.00328531	-2.18408	0.094313	0.866742
Nalidixic Acid	M00149	-0.216867	0.139291	-1.55694	0.194476	0.866742
Nalidixic Acid	M00150	-0.00327304	0.0122774	-0.26659	0.802964	0.950669
Nalidixic Acid	M00151	-0.0977054	0.0670143	-1.45798	0.218591	0.866742
Nalidixic Acid	M00152	-0.0977054	0.0670143	-1.45798	0.218591	0.866742
Nalidixic Acid	M00153	-0.216095	0.0730887	-2.95662	0.0416942	0.866742
Nalidixic Acid	M00154	-0.0375204	0.0199741	-1.87846	0.133519	0.866742
Nalidixic Acid	M00155	-0.177586	0.0634017	-2.80096	0.0487637	0.866742
Nalidixic Acid	M00156	0.0756684	0.255044	0.296687	0.781473	0.950669
Nalidixic Acid	M00157	-0.464536	0.280273	-1.65744	0.172771	0.866742
Nalidixic Acid	M00160	-2.7953e-05	3.22546e-05	-0.866637	0.435033	0.887125
Nalidixic Acid	M00162	0.00606054	0.00486516	1.2457	0.280857	0.866742
Nalidixic Acid	M00165	-0.178632	0.0962733	-1.85547	0.137118	0.866742
Nalidixic Acid	M00168	-0.0222044	0.0510657	-0.43482	0.686123	0.950669
Nalidixic Acid	M00169	-0.0429654	0.0398587	-1.07794	0.341728	0.866742
Nalidixic Acid	M00170	0.00924329	0.0274403	0.336851	0.753161	0.950669
Nalidixic Acid	M00171	-0.000209188	0.00692874	-0.0301914	0.977361	0.983666
Nalidixic Acid	M00172	-0.0301807	0.0775623	-0.389116	0.717017	0.950669
Nalidixic Acid	M00173	-0.35688	0.225802	-1.5805	0.189146	0.866742
Nalidixic Acid	M00174	0.000574944	0.00167852	0.342531	0.749194	0.950669
Nalidixic Acid	M00175	-0.000589808	0.00139525	-0.422726	0.69423	0.950669
Nalidixic Acid	M00176	0.202035	0.227409	0.888422	0.424512	0.887125
Nalidixic Acid	M00307	-0.149233	0.0725394	-2.05727	0.108789	0.866742
Nalidixic Acid	M00308	0.0123717	0.161085	0.0768022	0.942469	0.983095
Nalidixic Acid	M00309	-5.67824e-05	0.000169005	-0.33598	0.75377	0.950669
Nalidixic Acid	M00338	-0.0379666	0.0671858	-0.565098	0.602195	0.950669
Nalidixic Acid	M00344	0.0120659	0.0523346	0.230552	0.828974	0.950669
Nalidixic Acid	M00345	0.00643219	0.0156332	0.411444	0.701837	0.950669
Nalidixic Acid	M00346	0.00458793	0.149934	0.0305997	0.977055	0.983666
Nalidixic Acid	M00357	-0.0249617	0.0116987	-2.13372	0.0997899	0.866742
Nalidixic Acid	M00358	0.0376714	0.0312845	1.20416	0.29491	0.866742
Nalidixic Acid	M00364	-0.0570652	0.0425563	-1.34093	0.251025	0.866742
Nalidixic Acid	M00365	-0.0291353	0.0235207	-1.23871	0.283177	0.866742
Nalidixic Acid	M00366	0.020991	0.0322458	0.650969	0.55057	0.950669
Nalidixic Acid	M00367	-0.0194235	0.0156805	-1.23871	0.283177	0.866742
Nalidixic Acid	M00368	-0.0155201	0.00947633	-1.63777	0.176811	0.866742
Nalidixic Acid	M00372	0.000403184	0.000397791	1.01356	0.368119	0.873857
Nalidixic Acid	M00373	0.0925587	0.0778076	1.18958	0.299994	0.866742
Nalidixic Acid	M00374	-0.188729	0.174539	-1.0813	0.340399	0.866742
Nalidixic Acid	M00375	0.00417735	0.0038571	1.08303	0.339717	0.866742
Nalidixic Acid	M00376	-0.0500616	0.0488151	-1.02553	0.363078	0.871387
Nalidixic Acid	M00377	0.00563272	0.00997316	0.564788	0.602387	0.950669
Nalidixic Acid	M00417	-0.34229	0.347083	-0.986191	0.379871	0.873857
Nalidixic Acid	M00418	-9.96124e-06	2.75784e-05	-0.361198	0.736221	0.950669
Nalidixic Acid	M00432	0.0105011	0.236116	0.0444743	0.966658	0.983095
Nalidixic Acid	M00525	0.0764653	0.157446	0.485662	0.65261	0.950669
Nalidixic Acid	M00526	-0.0747986	0.138914	-0.538453	0.61883	0.950669
Nalidixic Acid	M00527	-0.103243	0.170557	-0.605326	0.577627	0.950669
Nalidixic Acid	M00529	-0.00817383	0.0444119	-0.184046	0.862931	0.950669
Nalidixic Acid	M00530	-0.0339298	0.160665	-0.211184	0.843066	0.950669
Nalidixic Acid	M00531	0.00463873	0.00966862	0.479772	0.656444	0.950669
Nalidixic Acid	M00532	0.0328962	0.103308	0.318428	0.766093	0.950669
Nalidixic Acid	M00533	-0.0452207	0.0835146	-0.541471	0.616932	0.950669
Nalidixic Acid	M00534	0.00301322	0.0107072	0.281421	0.792346	0.950669
Nalidixic Acid	M00535	0.0152214	0.133532	0.113991	0.914738	0.974055
Nalidixic Acid	M00537	-0.00191808	0.00970334	-0.197672	0.85294	0.950669
Nalidixic Acid	M00538	-0.00102458	0.00479239	-0.213792	0.841165	0.950669
Nalidixic Acid	M00540	-0.00314369	0.00936472	-0.335695	0.75397	0.950669
Nalidixic Acid	M00541	-0.00114669	0.00108464	-1.0572	0.350039	0.866742
Nalidixic Acid	M00542	-0.0085929	0.0126944	-0.676904	0.535593	0.950669
Nalidixic Acid	M00545	-0.00775981	0.0368117	-0.210798	0.843348	0.950669
Nalidixic Acid	M00546	-0.0138645	0.0598507	-0.231652	0.828177	0.950669
Nalidixic Acid	M00548	-0.00314564	0.00744132	-0.422726	0.69423	0.950669
Nalidixic Acid	M00549	0.047781	0.0841588	0.567748	0.600557	0.950669
Nalidixic Acid	M00550	-0.000351992	0.0060848	-0.0578478	0.956644	0.983095
Nalidixic Acid	M00551	0.0287495	0.0804923	0.35717	0.739011	0.950669
Nalidixic Acid	M00552	-0.0344615	0.0493297	-0.698597	0.523289	0.950669
Nalidixic Acid	M00554	-0.0213506	0.0582555	-0.366499	0.732556	0.950669
Nalidixic Acid	M00555	-0.0298143	0.131317	-0.227041	0.831523	0.950669
Nalidixic Acid	M00564	3.76744e-05	6.89109e-05	0.546712	0.613644	0.950669
Nalidixic Acid	M00565	0.00779339	0.162586	0.0479339	0.964067	0.983095
Nalidixic Acid	M00567	-0.000327671	0.000775137	-0.422726	0.69423	0.950669
Nalidixic Acid	M00568	0.0712452	0.105439	0.675699	0.536282	0.950669
Nalidixic Acid	M00569	0.0631208	0.114287	0.552302	0.610149	0.950669
Nalidixic Acid	M00570	-0.177041	0.414815	-0.426795	0.691497	0.950669
Nalidixic Acid	M00572	-0.388214	0.299993	-1.29407	0.265299	0.866742
Nalidixic Acid	M00573	-0.0760751	0.0513494	-1.48152	0.212592	0.866742
Nalidixic Acid	M00575	-0.0131226	0.0349563	-0.3754	0.726422	0.950669
Nalidixic Acid	M00577	-0.115895	0.0739616	-1.56696	0.19219	0.866742
Nalidixic Acid	M00579	-0.100044	0.0394746	-2.53439	0.0643635	0.866742
Nalidixic Acid	M00580	-0.0216774	0.0149278	-1.45215	0.220103	0.866742
Nalidixic Acid	M00595	0.0012507	0.0143969	0.0868726	0.934948	0.983095
Nalidixic Acid	M00596	-0.00844927	0.00409663	-2.06249	0.108147	0.866742
Nalidixic Acid	M00609	-0.00994761	0.0398117	-0.249867	0.814998	0.950669
Nalidixic Acid	M00615	-0.0752295	0.165611	-0.454253	0.673204	0.950669
Nalidixic Acid	M00616	0.0100016	0.254124	0.0393574	0.970492	0.983095
Nalidixic Acid	M00620	-0.180516	0.0820834	-2.19918	0.0927379	0.866742
Nalidixic Acid	M00621	-0.129508	0.125748	-1.0299	0.361254	0.871387
Nalidixic Acid	M00622	-0.000857442	0.00827104	-0.103668	0.922423	0.978124
Nalidixic Acid	M00623	-0.00352915	0.0111652	-0.316086	0.767744	0.950669
Nalidixic Acid	M00624	1.75036e-05	5.44312e-05	0.321573	0.763879	0.950669
Nalidixic Acid	M00627	0.0086538	0.00302584	2.85997	0.0459311	0.866742
Nalidixic Acid	M00631	-0.00410797	0.079384	-0.0517481	0.961211	0.983095
Nalidixic Acid	M00632	-0.100234	0.17173	-0.583675	0.590767	0.950669
Nalidixic Acid	M00637	0.00832517	0.027948	0.297881	0.780625	0.950669
Nalidixic Acid	M00638	-0.0100431	0.0323401	-0.310545	0.771655	0.950669
Nalidixic Acid	M00639	-0.0435998	0.0416066	-1.04791	0.353822	0.866742
Nalidixic Acid	M00641	0.0257444	0.105649	0.243679	0.819467	0.950669
Nalidixic Acid	M00642	0.0280932	0.154018	0.182401	0.864139	0.950669
Nalidixic Acid	M00643	0.00768655	0.0188074	0.408699	0.703695	0.950669
Nalidixic Acid	M00649	-0.0387379	0.0707683	-0.547391	0.613219	0.950669
Nalidixic Acid	M00651	0.00599474	0.00372383	1.60983	0.182721	0.866742
Nalidixic Acid	M00660	2.39783e-05	0.00300452	0.00798074	0.994015	0.994015
Nalidixic Acid	M00664	0.00364196	0.00339192	1.07372	0.343407	0.866742
Nalidixic Acid	M00673	0.00402005	0.00513666	0.782619	0.477589	0.908584
Nalidixic Acid	M00696	-0.00959794	0.010677	-0.89894	0.419507	0.887125
Nalidixic Acid	M00697	0.00678075	0.0440083	0.154079	0.885009	0.950829
Nalidixic Acid	M00698	-0.00212584	0.0135702	-0.156654	0.883106	0.950829
Nalidixic Acid	M00702	-0.00344006	0.00325392	-1.0572	0.350039	0.866742
Nalidixic Acid	M00714	-0.00516009	0.00488089	-1.0572	0.350039	0.866742
Nalidixic Acid	M00718	0.0754022	0.210301	0.358544	0.738059	0.950669
Nalidixic Acid	M00725	0.0752006	0.0494892	1.51953	0.203255	0.866742
Nalidixic Acid	M00726	0.00393389	0.00639192	0.615447	0.571551	0.950669
Nalidixic Acid	M00736	0.00125315	0.00255128	0.491183	0.649028	0.950669
Nalidixic Acid	M00740	-0.0599072	0.0506622	-1.18248	0.302501	0.866742
Nalidixic Acid	M00741	0.0548752	0.0315413	1.73979	0.156877	0.866742
Nalidixic Acid	M00744	0.00634542	0.028204	0.224984	0.833018	0.950669
Nalidixic Acid	M00745	0.154854	0.346672	0.446686	0.678219	0.950669
Nalidixic Acid	M00746	-0.00653398	0.0171702	-0.380543	0.722888	0.950669
Nalidixic Acid	M00761	0.0667384	0.0406793	1.6406	0.176225	0.866742
Nalidixic Acid	M00769	0.0118167	0.0174819	0.675941	0.536143	0.950669
Nalidixic Acid	M00789	-0.0118964	0.0195927	-0.607183	0.576509	0.950669
Nalidixic Acid	M00790	-0.0242167	0.0383822	-0.630936	0.562337	0.950669
Nalidixic Acid	M00793	-0.188676	0.120814	-1.5617	0.193386	0.866742
Nalidixic Acid	M00801	0.0109689	0.00918799	1.19383	0.298504	0.866742
Nalidixic Acid	M00802	0.00877512	0.00735039	1.19383	0.298504	0.866742
Nalidixic Acid	M00804	-0.00993366	0.0410948	-0.241725	0.82088	0.950669
Nalidixic Acid	M00814	0.0020869	0.00199971	1.0436	0.355586	0.866742
Nalidixic Acid	M00815	0.00191328	0.00176458	1.08427	0.339229	0.866742
Nalidixic Acid	M00835	-0.00172997	0.0114103	-0.151614	0.886831	0.950829
Nalidixic Acid	M00840	-0.0577473	0.0250697	-2.30347	0.082623	0.866742
Nalidixic Acid	M00841	-0.0411052	0.034118	-1.2048	0.294688	0.866742
Nalidixic Acid	M00842	-0.0405543	0.0380267	-1.06647	0.346304	0.866742
Nalidixic Acid	M00843	-0.0405543	0.0380267	-1.06647	0.346304	0.866742
Nalidixic Acid	M00844	0.00654273	0.140195	0.0466687	0.965014	0.983095
Nalidixic Acid	M00845	0.118084	0.255093	0.462904	0.667496	0.950669
Nalidixic Acid	M00846	0.128836	0.066639	1.93334	0.125333	0.866742
Nalidixic Acid	M00848	-0.00634958	0.00530122	-1.19776	0.297132	0.866742
Nalidixic Acid	M00849	-0.171276	0.067535	-2.53611	0.0642461	0.866742
Nalidixic Acid	M00850	-0.00157763	0.00146492	-1.07694	0.342127	0.866742
Nalidixic Acid	M00851	-4.2691e-06	1.18193e-05	-0.361198	0.736221	0.950669
Nalidixic Acid	M00854	0.00804774	0.0484985	0.165938	0.876255	0.950669
Nalidixic Acid	M00855	-0.00465552	0.115757	-0.040218	0.969847	0.983095
Nalidixic Acid	M00860	0.00908064	0.00619284	1.46631	0.216448	0.866742
Nalidixic Acid	M00861	-9.78356e-05	0.000112891	-0.866637	0.435033	0.887125
Nalidixic Acid	M00866	-0.322317	0.223107	-1.44467	0.222057	0.866742
Nalidixic Acid	M00867	-0.00364301	0.0092019	-0.395898	0.712389	0.950669
Nalidixic Acid	M00868	-0.218814	0.124719	-1.75445	0.154212	0.866742
Nalidixic Acid	M00872	0.00438756	0.0036752	1.19383	0.298504	0.866742
Nalidixic Acid	M00873	-0.0750499	0.0366991	-2.04501	0.110314	0.866742
Nalidixic Acid	M00874	-0.114956	0.122578	-0.937816	0.401435	0.882025
Nalidixic Acid	M00875	-0.000801639	0.00386478	-0.207421	0.845813	0.950669
Nalidixic Acid	M00878	0.198461	0.338753	0.585857	0.589434	0.950669
Nalidixic Acid	M00879	0.0341141	0.151083	0.225797	0.832427	0.950669
Nalidixic Acid	M00880	0.173732	0.151957	1.1433	0.316692	0.866742
Nalidixic Acid	M00881	-0.123378	0.0758579	-1.62643	0.179185	0.866742
Nalidixic Acid	M00882	-0.0308445	0.0189645	-1.62643	0.179185	0.866742
Nalidixic Acid	M00883	-0.0123378	0.00758579	-1.62643	0.179185	0.866742
Nalidixic Acid	M00884	-0.0308445	0.0189645	-1.62643	0.179185	0.866742
Nalidixic Acid	M00885	-0.0233063	0.0163229	-1.42783	0.226524	0.866742
Nalidixic Acid	M00886	-0.0160231	0.011222	-1.42783	0.226524	0.866742
Nalidixic Acid	M00887	0.000138357	0.000207885	0.665548	0.542115	0.950669
Nalidixic Acid	M00888	0.0126276	0.00999641	1.26321	0.275126	0.866742
Nalidixic Acid	M00892	-0.055654	0.0899618	-0.618641	0.569643	0.950669
Nalidixic Acid	M00895	0.239333	0.172867	1.38449	0.238432	0.866742
Nalidixic Acid	M00896	0.205209	0.079844	2.57012	0.0619707	0.866742
Nalidixic Acid	M00897	-0.0169139	0.0338229	-0.500073	0.643283	0.950669
Nalidixic Acid	M00898	-0.0205496	0.00935525	-2.19659	0.0930058	0.866742
Nalidixic Acid	M00899	0.0786967	0.0271062	2.90327	0.0439735	0.866742
Nalidixic Acid	M00905	0.00216994	0.00125897	1.72358	0.159879	0.866742
Nalidixic Acid	M00909	-0.223095	0.230766	-0.966758	0.388411	0.874236
Nalidixic Acid	M00911	-0.0289768	0.0383299	-0.755984	0.491737	0.924229
Nalidixic Acid	M00912	0.16193	0.0853656	1.8969	0.130706	0.866742
Nalidixic Acid	M00913	0.134658	0.115552	1.16535	0.308631	0.866742
Nalidixic Acid	M00914	-0.045806	0.0419554	-1.09178	0.336282	0.866742
Nalidixic Acid	M00915	0.00573983	0.00529375	1.08427	0.339229	0.866742
Nalidixic Acid	M00917	0.00247388	0.00316102	0.782619	0.477589	0.908584
Nalidixic Acid	M00918	0.00495901	0.00507366	0.977402	0.383713	0.873857
Nalidixic Acid	M00922	-0.0120856	0.0334415	-0.361396	0.736084	0.950669
Nalidixic Acid	M00923	0.00454285	0.00511367	0.888375	0.424534	0.887125
Nalidixic Acid	M00924	0.0854517	0.185571	0.46048	0.669093	0.950669
Nalidixic Acid	M00925	0.0966426	0.247015	0.391243	0.715564	0.950669
Nalidixic Acid	M00926	-0.187269	0.124958	-1.49866	0.208329	0.866742
Nalidixic Acid	M00930	0.225646	0.18901	1.19383	0.298504	0.866742
Nalidixic Acid	M00931	0.140402	0.117606	1.19383	0.298504	0.866742
Nalidixic Acid	M00932	0.00177548	0.00773175	0.229635	0.82964	0.950669
Nalidixic Acid	M00938	-0.248926	0.187253	-1.32936	0.254481	0.866742
Nalidixic Acid	M00939	0.00417978	0.00822009	0.508483	0.637876	0.950669
Nalidixic Acid	M00942	-1.79302e-05	4.9641e-05	-0.361198	0.736221	0.950669
Nalidixic Acid	M00947	0.03158	0.0559895	0.564034	0.602854	0.950669
Nalidixic Acid	M00948	0.0437302	0.057308	0.763072	0.487942	0.922653
Nalidixic Acid	M00950	-0.0950939	0.0641867	-1.48152	0.212592	0.866742
Nalidixic Acid	M00953	-0.0124161	0.00758106	-1.63777	0.176811	0.866742
Nalidixic Acid	M00956	0.0313418	0.0964425	0.324979	0.761484	0.950669
Nalidixic Acid	M00957	-0.0836428	0.446593	-0.187291	0.860549	0.950669
Nalidixic Acid	M00958	-0.0309545	0.170691	-0.181348	0.864913	0.950669
Nalidixic Acid	M00959	-0.00732984	0.141105	-0.051946	0.961062	0.983095
Nalidixic Acid	M00960	0.00413383	0.00503966	0.82026	0.458134	0.900817
Nalidixic Acid	M00961	0.0136644	0.00968961	1.41021	0.231293	0.866742
Nalidixic Acid	M00968	0.00457823	0.00397832	1.15079	0.31393	0.866742
Nalidixic Acid	M00970	0.102969	0.0586188	1.75659	0.153828	0.866742
Nalidixic Acid	M00972	-0.072778	0.102056	-0.713119	0.515167	0.950669
Nalidixic Acid	M00973	0.0061291	0.00750328	0.816856	0.459867	0.900817
Nalidixic Acid	M00975	0.0374906	0.267637	0.14008	0.895367	0.956694
Nalidixic Acid	M00978	0.0181829	0.350048	0.0519441	0.961064	0.983095
Nalidixic Acid	M00982	-0.22978	0.260728	-0.8813	0.427928	0.887125
Nalidixic Acid	M00984	0.0105384	0.00477128	2.20871	0.0917577	0.866742
Nalidixic Acid	M00987	-0.0393189	0.0628853	-0.625249	0.565708	0.950669
Nalidixic Acid	M00988	-0.247857	0.257423	-0.962837	0.390154	0.874236
Oxalic acid	M00001	-0.0155512	0.0737574	-0.210843	0.843315	0.929733
Oxalic acid	M00002	0.0365599	0.12556	0.291174	0.785393	0.926032
Oxalic acid	M00003	0.0216374	0.0891303	0.242761	0.82013	0.929056
Oxalic acid	M00004	-0.0294152	0.0817191	-0.359956	0.737081	0.906829
Oxalic acid	M00005	0.0101222	0.0440137	0.229978	0.829391	0.929733
Oxalic acid	M00006	-0.024456	0.0577772	-0.423281	0.693857	0.887053
Oxalic acid	M00007	0.000752705	0.101395	0.0074235	0.994432	0.994432
Oxalic acid	M00008	-0.00553906	0.15458	-0.0358331	0.973132	0.98577
Oxalic acid	M00009	-0.196532	0.176173	-1.11556	0.327104	0.725958
Oxalic acid	M00010	-0.076787	0.0529646	-1.44978	0.22072	0.708702
Oxalic acid	M00011	-0.129697	0.14146	-0.916849	0.411099	0.782091
Oxalic acid	M00012	0.0413457	0.0842767	0.490594	0.649409	0.865878
Oxalic acid	M00013	-0.0185276	0.0186091	-0.99562	0.375786	0.734234
Oxalic acid	M00014	0.0201307	0.00941047	2.13918	0.0991794	0.635593
Oxalic acid	M00015	0.0900387	0.0675055	1.3338	0.253149	0.724629
Oxalic acid	M00016	0.0845153	0.209305	0.403791	0.707022	0.893081
Oxalic acid	M00017	0.268251	0.262936	1.02021	0.36531	0.734234
Oxalic acid	M00018	0.045434	0.192304	0.236261	0.824835	0.929056
Oxalic acid	M00019	0.158113	0.133277	1.18634	0.301136	0.725958
Oxalic acid	M00020	0.139138	0.0872656	1.59442	0.186068	0.674318
Oxalic acid	M00021	0.0030976	0.0434472	0.0712958	0.946585	0.973579
Oxalic acid	M00022	-0.26256	0.0969081	-2.70937	0.0535722	0.635593
Oxalic acid	M00023	-0.144306	0.112684	-1.28063	0.269537	0.724629
Oxalic acid	M00024	0.0258814	0.0148023	1.74848	0.155292	0.635593
Oxalic acid	M00025	0.0534053	0.0267794	1.99427	0.116879	0.635593
Oxalic acid	M00026	0.488913	0.340271	1.43683	0.224124	0.708702
Oxalic acid	M00027	0.0403206	0.0381016	1.05824	0.349619	0.734234
Oxalic acid	M00028	0.0962386	0.146206	0.65824	0.546341	0.82622
Oxalic acid	M00029	0.192623	0.111886	1.7216	0.160249	0.635593
Oxalic acid	M00030	0.0088377	0.0035264	2.50615	0.0663292	0.635593
Oxalic acid	M00032	0.0880632	0.0383967	2.29351	0.0835337	0.635593
Oxalic acid	M00033	0.0804379	0.0656734	1.22482	0.287839	0.725958
Oxalic acid	M00034	0.0299004	0.116822	0.255949	0.810614	0.926109
Oxalic acid	M00035	-0.0265334	0.0797762	-0.332598	0.756138	0.908769
Oxalic acid	M00036	0.183799	0.243369	0.755225	0.492145	0.82622
Oxalic acid	M00038	0.0946005	0.0369452	2.56056	0.0626006	0.635593
Oxalic acid	M00039	0.000916715	0.00103542	0.885352	0.425981	0.799529
Oxalic acid	M00040	0.01739	0.0335643	0.518108	0.631721	0.853234
Oxalic acid	M00042	0.00947531	0.00294994	3.21204	0.0325258	0.635593
Oxalic acid	M00044	0.0404093	0.0688945	0.586539	0.589018	0.844246
Oxalic acid	M00045	0.270101	0.184502	1.46395	0.217054	0.708702
Oxalic acid	M00046	0.278235	0.140171	1.98497	0.118128	0.635593
Oxalic acid	M00048	0.203851	0.115211	1.76938	0.151549	0.635593
Oxalic acid	M00049	-0.020833	0.0969057	-0.214982	0.840297	0.929733
Oxalic acid	M00050	-0.220694	0.10408	-2.12042	0.101294	0.635593
Oxalic acid	M00051	0.167436	0.211402	0.792028	0.472667	0.823867
Oxalic acid	M00052	-0.0325097	0.046278	-0.702488	0.521104	0.82622
Oxalic acid	M00053	-0.00178031	0.0696172	-0.0255729	0.980823	0.987151
Oxalic acid	M00060	-0.132455	0.2019	-0.656043	0.547617	0.82622
Oxalic acid	M00061	0.144851	0.0771866	1.87663	0.133801	0.635593
Oxalic acid	M00063	-0.261234	0.127151	-2.05452	0.109129	0.635593
Oxalic acid	M00064	0.187533	0.166454	1.12663	0.322912	0.725958
Oxalic acid	M00065	-0.00518785	0.00235714	-2.20091	0.0925585	0.635593
Oxalic acid	M00073	0.0030392	0.00307312	0.988962	0.378666	0.734234
Oxalic acid	M00074	0.00101307	0.00102437	0.988962	0.378666	0.734234
Oxalic acid	M00078	0.0021951	0.00179176	1.22511	0.287742	0.725958
Oxalic acid	M00079	0.0103066	0.0140672	0.732671	0.50438	0.82622
Oxalic acid	M00081	-0.000775371	0.0101259	-0.076573	0.94264	0.973579
Oxalic acid	M00082	-0.0137433	0.104454	-0.131573	0.901675	0.970078
Oxalic acid	M00083	-0.265911	0.136391	-1.94963	0.123009	0.635593
Oxalic acid	M00086	0.0432081	0.0645558	0.669314	0.539945	0.82622
Oxalic acid	M00087	0.10199	0.12639	0.80695	0.464941	0.822863
Oxalic acid	M00088	-0.0989215	0.165298	-0.598445	0.581782	0.844246
Oxalic acid	M00089	0.00158443	0.00460737	0.34389	0.748246	0.908769
Oxalic acid	M00090	0.000159271	0.000285063	0.558722	0.60615	0.844246
Oxalic acid	M00091	0.000199089	0.000356329	0.558722	0.60615	0.844246
Oxalic acid	M00093	0.000839138	0.0314562	0.0266764	0.979996	0.987151
Oxalic acid	M00094	0.00108186	0.000998905	1.08304	0.339711	0.725958
Oxalic acid	M00095	-0.402285	0.124916	-3.22043	0.0322672	0.635593
Oxalic acid	M00096	0.433531	0.178698	2.42606	0.0722882	0.635593
Oxalic acid	M00097	0.00694407	0.0117696	0.590003	0.586907	0.844246
Oxalic acid	M00098	0.000290109	0.00252765	0.114774	0.914155	0.971781
Oxalic acid	M00099	0.000786805	0.000726476	1.08304	0.339711	0.725958
Oxalic acid	M00101	-0.0317242	0.0133649	-2.3737	0.0765119	0.635593
Oxalic acid	M00102	-0.0293094	0.0146009	-2.00737	0.115144	0.635593
Oxalic acid	M00104	0.00101667	0.000896061	1.1346	0.319925	0.725958
Oxalic acid	M00113	-2.75153e-05	6.01003e-05	-0.457824	0.670845	0.873913
Oxalic acid	M00114	-0.00550368	0.00496139	-1.1093	0.329498	0.725958
Oxalic acid	M00115	0.077057	0.143502	0.536974	0.619762	0.848095
Oxalic acid	M00116	0.0171569	0.0628159	0.273129	0.798275	0.926032
Oxalic acid	M00117	-0.638317	0.186607	-3.42066	0.0267641	0.635593
Oxalic acid	M00118	-0.00840864	0.0264613	-0.317771	0.766556	0.909472
Oxalic acid	M00119	-0.101791	0.0726623	-1.40088	0.233857	0.708702
Oxalic acid	M00120	0.0385499	0.0634164	0.607886	0.576086	0.843844
Oxalic acid	M00121	-0.0700654	0.203539	-0.344237	0.748004	0.908769
Oxalic acid	M00122	0.237086	0.186056	1.27427	0.271566	0.724629
Oxalic acid	M00123	-0.244947	0.0933043	-2.62525	0.0584765	0.635593
Oxalic acid	M00124	-0.293721	0.107155	-2.74107	0.0518484	0.635593
Oxalic acid	M00125	-0.0503597	0.0488785	-1.0303	0.361087	0.734234
Oxalic acid	M00126	0.0349522	0.124045	0.281771	0.792096	0.926032
Oxalic acid	M00127	0.341655	0.166879	2.04732	0.110024	0.635593
Oxalic acid	M00128	-0.00623794	0.00489735	-1.27374	0.271736	0.724629
Oxalic acid	M00129	-0.0118797	0.0436493	-0.272163	0.798968	0.926032
Oxalic acid	M00130	-0.0082141	0.00373214	-2.20091	0.0925585	0.635593
Oxalic acid	M00131	-0.00620591	0.00617866	-1.00441	0.372012	0.734234
Oxalic acid	M00133	0.248973	0.217926	1.14246	0.317001	0.725958
Oxalic acid	M00134	0.0152455	0.0217956	0.699478	0.522794	0.82622
Oxalic acid	M00135	0.0611133	0.0437611	1.39652	0.235065	0.708702
Oxalic acid	M00136	0.00836252	0.089072	0.093885	0.929715	0.973579
Oxalic acid	M00140	-0.042657	0.0209258	-2.03849	0.111135	0.635593
Oxalic acid	M00141	-0.0205262	0.0104105	-1.97168	0.119938	0.635593
Oxalic acid	M00143	7.2396e-05	0.000129574	0.558722	0.60615	0.844246
Oxalic acid	M00144	-0.0941668	0.644778	-0.146045	0.89095	0.967321
Oxalic acid	M00145	-0.00642836	0.00326805	-1.96703	0.120579	0.635593
Oxalic acid	M00149	-0.0895031	0.0749413	-1.19431	0.298336	0.725958
Oxalic acid	M00150	0.0170642	0.00997588	1.71055	0.162336	0.635593
Oxalic acid	M00151	-0.0421856	0.0171262	-2.46322	0.069451	0.635593
Oxalic acid	M00152	-0.0421856	0.0171262	-2.46322	0.069451	0.635593
Oxalic acid	M00153	-0.216817	0.080253	-2.70166	0.0540011	0.635593
Oxalic acid	M00154	-0.0360927	0.0113837	-3.17056	0.0338397	0.635593
Oxalic acid	M00155	-0.157936	0.0691206	-2.28493	0.0843269	0.635593
Oxalic acid	M00156	0.191959	0.181486	1.0577	0.349836	0.734234
Oxalic acid	M00157	-0.194418	0.258292	-0.752708	0.4935	0.82622
Oxalic acid	M00160	-1.5723e-05	3.4343e-05	-0.457824	0.670845	0.873913
Oxalic acid	M00162	0.00319897	0.00204245	1.56624	0.192354	0.674318
Oxalic acid	M00165	-0.0770545	0.0890145	-0.86564	0.435519	0.808822
Oxalic acid	M00168	0.0426322	0.0284042	1.50091	0.207776	0.708702
Oxalic acid	M00169	0.0147293	0.0345176	0.426717	0.691549	0.887053
Oxalic acid	M00170	-0.00357464	0.0281488	-0.126991	0.905076	0.97039
Oxalic acid	M00171	0.00570286	0.00441478	1.29177	0.266022	0.724629
Oxalic acid	M00172	0.0567737	0.0483392	1.17449	0.305349	0.725958
Oxalic acid	M00173	-0.209342	0.123352	-1.69711	0.164913	0.635593
Oxalic acid	M00174	-0.00110687	0.00147572	-0.750052	0.494931	0.82622
Oxalic acid	M00175	0.000895901	0.00160348	0.558722	0.60615	0.844246
Oxalic acid	M00176	0.349516	0.266664	1.3107	0.260146	0.724629
Oxalic acid	M00307	-0.139418	0.0837219	-1.66526	0.171192	0.651365
Oxalic acid	M00308	0.0683539	0.125244	0.545767	0.614236	0.844246
Oxalic acid	M00309	8.51802e-05	0.000190111	0.448054	0.677311	0.87685
Oxalic acid	M00338	-0.0818838	0.0654906	-1.25031	0.279336	0.725958
Oxalic acid	M00344	0.0638076	0.0361144	1.76682	0.152002	0.635593
Oxalic acid	M00345	0.00244436	0.0134932	0.181155	0.865055	0.943696
Oxalic acid	M00346	0.0267179	0.123521	0.216301	0.839336	0.929733
Oxalic acid	M00357	-0.021668	0.00694179	-3.12139	0.0354791	0.635593
Oxalic acid	M00358	0.0196025	0.0132479	1.47967	0.213057	0.708702
Oxalic acid	M00364	-0.101768	0.0313247	-3.2488	0.0314114	0.635593
Oxalic acid	M00365	-0.0481118	0.020298	-2.37027	0.0767982	0.635593
Oxalic acid	M00366	-0.0225605	0.0122482	-1.84195	0.139284	0.635593
Oxalic acid	M00367	-0.0320745	0.013532	-2.37027	0.0767982	0.635593
Oxalic acid	M00368	-0.00576886	0.00854509	-0.675108	0.53662	0.82622
Oxalic acid	M00372	0.000953306	0.00111399	0.855757	0.440366	0.812983
Oxalic acid	M00373	0.232394	0.19491	1.19231	0.299035	0.725958
Oxalic acid	M00374	0.0200844	0.144273	0.13921	0.896012	0.967321
Oxalic acid	M00375	0.00953551	0.0114478	0.832955	0.451715	0.822863
Oxalic acid	M00376	-0.00978237	0.141456	-0.0691547	0.948186	0.973579
Oxalic acid	M00377	0.0223477	0.0118055	1.893	0.131295	0.635593
Oxalic acid	M00417	-0.0811058	0.128694	-0.630221	0.56276	0.835075
Oxalic acid	M00418	-2.38347e-05	2.38347e-05	-1	0.373901	0.734234
Oxalic acid	M00432	0.221637	0.152903	1.44953	0.220787	0.708702
Oxalic acid	M00525	0.206833	0.14878	1.3902	0.236829	0.708702
Oxalic acid	M00526	-0.0300438	0.0907862	-0.33093	0.757307	0.908769
Oxalic acid	M00527	-0.0263995	0.11011	-0.239756	0.822305	0.929056
Oxalic acid	M00529	0.0312918	0.0389536	0.80331	0.466817	0.822863
Oxalic acid	M00530	0.126735	0.106132	1.19413	0.298398	0.725958
Oxalic acid	M00531	0.00656823	0.00564062	1.16445	0.308956	0.725958
Oxalic acid	M00532	-0.0457382	0.0909923	-0.50266	0.641617	0.859161
Oxalic acid	M00533	-0.0991546	0.0673825	-1.47152	0.21512	0.708702
Oxalic acid	M00534	-0.0072612	0.0100132	-0.725164	0.508502	0.82622
Oxalic acid	M00535	0.150933	0.0837546	1.80209	0.145883	0.635593
Oxalic acid	M00537	0.015739	0.00818585	1.92271	0.126875	0.635593
Oxalic acid	M00538	0.00796906	0.00398654	1.99899	0.11625	0.635593
Oxalic acid	M00540	0.0123284	0.00949621	1.29825	0.263997	0.724629
Oxalic acid	M00541	-0.00189434	0.000939863	-2.01556	0.114074	0.635593
Oxalic acid	M00542	0.0105872	0.00895467	1.18231	0.302563	0.725958
Oxalic acid	M00545	-0.035655	0.0342226	-1.04186	0.356305	0.734234
Oxalic acid	M00546	-0.0412772	0.0607937	-0.678972	0.534411	0.82622
Oxalic acid	M00548	0.00477814	0.0085519	0.558722	0.60615	0.844246
Oxalic acid	M00549	0.0792285	0.0466982	1.69661	0.16501	0.635593
Oxalic acid	M00550	0.00754966	0.00548583	1.37621	0.240777	0.708702
Oxalic acid	M00551	-0.0511343	0.0702484	-0.727907	0.506993	0.82622
Oxalic acid	M00552	-0.069638	0.0565565	-1.2313	0.285655	0.725958
Oxalic acid	M00554	-0.0112853	0.0601544	-0.187606	0.860317	0.941821
Oxalic acid	M00555	0.0781557	0.0967326	0.807956	0.464424	0.822863
Oxalic acid	M00564	5.85619e-06	7.65219e-05	0.0765297	0.942673	0.973579
Oxalic acid	M00565	0.0849186	0.114036	0.744666	0.497845	0.82622
Oxalic acid	M00567	0.000497723	0.000890823	0.558722	0.60615	0.844246
Oxalic acid	M00568	-0.0416509	0.0893898	-0.465947	0.665495	0.873913
Oxalic acid	M00569	-0.0262029	0.103896	-0.252202	0.813314	0.926109
Oxalic acid	M00570	0.254032	0.21739	1.16855	0.307477	0.725958
Oxalic acid	M00572	-0.452958	0.134514	-3.36736	0.0281123	0.635593
Oxalic acid	M00573	-0.165902	0.0632031	-2.62491	0.0584975	0.635593
Oxalic acid	M00575	-0.0261888	0.0384169	-0.6817	0.532855	0.82622
Oxalic acid	M00577	-0.244947	0.0933043	-2.62525	0.0584765	0.635593
Oxalic acid	M00579	-0.101724	0.0296874	-3.42649	0.0266212	0.635593
Oxalic acid	M00580	-0.00942766	0.00388801	-2.42481	0.0723861	0.635593
Oxalic acid	M00595	0.00356428	0.0137902	0.258465	0.808803	0.926109
Oxalic acid	M00596	-0.00349443	0.0058509	-0.597246	0.582508	0.844246
Oxalic acid	M00609	0.0248824	0.0224036	1.11064	0.328984	0.725958
Oxalic acid	M00615	0.135168	0.129515	1.04365	0.355567	0.734234
Oxalic acid	M00616	0.208478	0.160254	1.30092	0.263165	0.724629
Oxalic acid	M00620	-0.172064	0.0825257	-2.08498	0.105428	0.635593
Oxalic acid	M00621	-0.148019	0.0907112	-1.63176	0.178066	0.66139
Oxalic acid	M00622	-0.0117073	0.00394908	-2.96456	0.041367	0.635593
Oxalic acid	M00623	0.015556	0.00969389	1.60472	0.183824	0.674318
Oxalic acid	M00624	-2.87286e-05	2.87286e-05	-1	0.373901	0.734234
Oxalic acid	M00627	0.00415101	0.00349806	1.18666	0.301023	0.725958
Oxalic acid	M00631	0.124612	0.0590142	2.11156	0.102311	0.635593
Oxalic acid	M00632	0.0714353	0.129897	0.549938	0.611625	0.844246
Oxalic acid	M00637	-0.0205905	0.0243413	-0.845904	0.445241	0.817149
Oxalic acid	M00638	-0.0403539	0.0230931	-1.74744	0.15548	0.635593
Oxalic acid	M00639	-0.070425	0.0370141	-1.90265	0.129841	0.635593
Oxalic acid	M00641	-0.0761228	0.10255	-0.742302	0.499128	0.82622
Oxalic acid	M00642	-0.106804	0.145136	-0.735884	0.502623	0.82622
Oxalic acid	M00643	0.0129983	0.0119163	1.0908	0.336665	0.725958
Oxalic acid	M00649	-0.0420023	0.0769617	-0.545756	0.614243	0.844246
Oxalic acid	M00651	0.00169926	0.001316	1.29123	0.266191	0.724629
Oxalic acid	M00660	0.00413467	0.0021395	1.93254	0.125448	0.635593
Oxalic acid	M00664	0.00313236	0.00267424	1.17131	0.306487	0.725958
Oxalic acid	M00673	-6.59839e-05	0.00109541	-0.0602367	0.954857	0.973579
Oxalic acid	M00696	-0.00223646	0.00831996	-0.268806	0.801374	0.926032
Oxalic acid	M00697	-0.0245391	0.0305471	-0.80332	0.466812	0.822863
Oxalic acid	M00698	-0.0193144	0.00706591	-2.73346	0.0522561	0.635593
Oxalic acid	M00702	-0.00568303	0.00281959	-2.01556	0.114074	0.635593
Oxalic acid	M00714	-0.00852455	0.00422938	-2.01556	0.114074	0.635593
Oxalic acid	M00718	0.0145912	0.166926	0.087411	0.934546	0.973579
Oxalic acid	M00725	0.027293	0.00871581	3.13143	0.0351367	0.635593
Oxalic acid	M00726	-0.00154253	0.00561593	-0.27467	0.797173	0.926032
Oxalic acid	M00736	0.000759821	0.0020851	0.364405	0.734003	0.906829
Oxalic acid	M00740	0.00604209	0.0493082	0.122537	0.908383	0.970601
Oxalic acid	M00741	0.0696165	0.0388174	1.79343	0.14736	0.635593
Oxalic acid	M00744	-0.0206305	0.028035	-0.735884	0.502623	0.82622
Oxalic acid	M00745	-0.206721	0.309496	-0.667926	0.540744	0.82622
Oxalic acid	M00746	0.0198949	0.015619	1.27376	0.271728	0.724629
Oxalic acid	M00761	0.0208323	0.0336601	0.618903	0.569486	0.838112
Oxalic acid	M00769	0.0129402	0.00975806	1.3261	0.255459	0.724629
Oxalic acid	M00789	-0.0137207	0.0198023	-0.692884	0.526509	0.82622
Oxalic acid	M00790	-0.00865436	0.0313177	-0.276341	0.795977	0.926032
Oxalic acid	M00793	-0.26651	0.154565	-1.72427	0.159751	0.635593
Oxalic acid	M00801	0.00440247	0.00250553	1.7571	0.153736	0.635593
Oxalic acid	M00802	0.00352197	0.00200442	1.7571	0.153736	0.635593
Oxalic acid	M00804	0.037504	0.0271828	1.3797	0.239787	0.708702
Oxalic acid	M00814	0.000570378	0.00159205	0.358265	0.738252	0.906829
Oxalic acid	M00815	0.000418518	0.00131753	0.317654	0.766639	0.909472
Oxalic acid	M00835	0.0155727	0.0110064	1.41488	0.230019	0.708702
Oxalic acid	M00840	-0.0511967	0.0463138	-1.10543	0.330986	0.725958
Oxalic acid	M00841	-0.0176388	0.0272421	-0.647482	0.552605	0.82622
Oxalic acid	M00842	-0.021988	0.0578148	-0.380318	0.723042	0.905981
Oxalic acid	M00843	-0.021988	0.0578148	-0.380318	0.723042	0.905981
Oxalic acid	M00844	0.104015	0.0958039	1.08571	0.338661	0.725958
Oxalic acid	M00845	0.0533724	0.206227	0.258804	0.808559	0.926109
Oxalic acid	M00846	0.0397963	0.075367	0.528034	0.625412	0.85209
Oxalic acid	M00848	-0.00302391	0.00728579	-0.415042	0.699407	0.887053
Oxalic acid	M00849	-0.230532	0.0559193	-4.12259	0.0145816	0.635593
Oxalic acid	M00850	-0.00243017	0.0012313	-1.97366	0.119667	0.635593
Oxalic acid	M00851	-1.02149e-05	1.02149e-05	-1	0.373901	0.734234
Oxalic acid	M00854	0.0388469	0.0340729	1.14011	0.317872	0.725958
Oxalic acid	M00855	0.0986238	0.0664612	1.48393	0.211987	0.708702
Oxalic acid	M00860	0.00533713	0.00191106	2.79276	0.0491734	0.635593
Oxalic acid	M00861	-5.50306e-05	0.000120201	-0.457824	0.670845	0.873913
Oxalic acid	M00866	-0.0856996	0.204567	-0.418931	0.696785	0.887053
Oxalic acid	M00867	0.00557726	0.00686921	0.811922	0.462389	0.822863
Oxalic acid	M00868	-0.13172	0.13627	-0.966612	0.388476	0.748175
Oxalic acid	M00872	0.00176099	0.00100221	1.7571	0.153736	0.635593
Oxalic acid	M00873	-0.0602106	0.0303105	-1.98646	0.117926	0.635593
Oxalic acid	M00874	-0.0797742	0.083894	-0.950892	0.395505	0.75704
Oxalic acid	M00875	-0.00208613	0.00380486	-0.548282	0.612661	0.844246
Oxalic acid	M00878	0.0137982	0.199934	0.069014	0.948291	0.973579
Oxalic acid	M00879	-0.104444	0.161674	-0.646019	0.553461	0.82622
Oxalic acid	M00880	0.0835381	0.123309	0.677467	0.535271	0.82622
Oxalic acid	M00881	-0.0457106	0.0677812	-0.674384	0.537035	0.82622
Oxalic acid	M00882	-0.0114277	0.0169453	-0.674384	0.537035	0.82622
Oxalic acid	M00883	-0.00457106	0.00677812	-0.674384	0.537035	0.82622
Oxalic acid	M00884	-0.0114277	0.0169453	-0.674384	0.537035	0.82622
Oxalic acid	M00885	-0.00982141	0.0215519	-0.45571	0.672241	0.873913
Oxalic acid	M00886	-0.00675222	0.0148169	-0.45571	0.672241	0.873913
Oxalic acid	M00887	4.65787e-05	0.000247105	0.188497	0.859664	0.941821
Oxalic acid	M00888	-0.000560424	0.00497383	-0.112674	0.915717	0.971781
Oxalic acid	M00892	0.042572	0.0337214	1.26246	0.27537	0.725958
Oxalic acid	M00895	0.321739	0.188845	1.70372	0.16364	0.635593
Oxalic acid	M00896	0.178855	0.0673554	2.65539	0.0566621	0.635593
Oxalic acid	M00897	0.0420797	0.0297148	1.41612	0.229682	0.708702
Oxalic acid	M00898	-0.0181615	0.00989474	-1.83547	0.140334	0.635593
Oxalic acid	M00899	0.113996	0.0468051	2.43555	0.0715513	0.635593
Oxalic acid	M00905	0.00285741	0.0024842	1.15024	0.314135	0.725958
Oxalic acid	M00909	0.00716373	0.0723162	0.0990611	0.925856	0.973579
Oxalic acid	M00911	-0.0285071	0.00717154	-3.97503	0.0164693	0.635593
Oxalic acid	M00912	0.278572	0.14125	1.97219	0.119868	0.635593
Oxalic acid	M00913	0.00969493	0.101186	0.095813	0.928277	0.973579
Oxalic acid	M00914	-0.0651971	0.0414005	-1.57479	0.190424	0.674318
Oxalic acid	M00915	0.00125556	0.00395259	0.317654	0.766639	0.909472
Oxalic acid	M00917	-4.06055e-05	0.000674098	-0.0602367	0.954857	0.973579
Oxalic acid	M00918	-8.23162e-05	0.0064092	-0.0128434	0.990368	0.993552
Oxalic acid	M00922	-0.0393	0.034122	-1.15175	0.31358	0.725958
Oxalic acid	M00923	-0.00242912	0.00646213	-0.3759	0.726078	0.906145
Oxalic acid	M00924	-0.0835791	0.160795	-0.519786	0.630652	0.853234
Oxalic acid	M00925	-0.140683	0.215618	-0.652463	0.549699	0.82622
Oxalic acid	M00926	-0.0127709	0.205893	-0.062027	0.953517	0.973579
Oxalic acid	M00930	0.0905651	0.0515423	1.7571	0.153736	0.635593
Oxalic acid	M00931	0.0563516	0.0320707	1.7571	0.153736	0.635593
Oxalic acid	M00932	0.00576499	0.0172242	0.334703	0.754664	0.908769
Oxalic acid	M00938	-0.0763928	0.104583	-0.730449	0.505597	0.82622
Oxalic acid	M00939	-0.00214373	0.0101385	-0.211445	0.842876	0.929733
Oxalic acid	M00942	-4.29025e-05	4.29025e-05	-1	0.373901	0.734234
Oxalic acid	M00947	-0.0293621	0.0468393	-0.626869	0.564746	0.835075
Oxalic acid	M00948	-0.0146094	0.0649111	-0.225067	0.832958	0.929733
Oxalic acid	M00950	-0.207378	0.0790039	-2.62491	0.0584975	0.635593
Oxalic acid	M00953	-0.00461509	0.00683607	-0.675108	0.53662	0.82622
Oxalic acid	M00956	-0.0240503	0.0701788	-0.342701	0.749075	0.908769
Oxalic acid	M00957	0.108143	0.301418	0.358783	0.737893	0.906829
Oxalic acid	M00958	0.140578	0.176174	0.797947	0.46959	0.823102
Oxalic acid	M00959	0.0720908	0.142445	0.506095	0.639409	0.859161
Oxalic acid	M00960	-0.000574911	0.00405133	-0.141906	0.894014	0.967321
Oxalic acid	M00961	0.0293034	0.0166091	1.7643	0.15245	0.635593
Oxalic acid	M00968	0.00248592	0.00166804	1.49033	0.210391	0.708702
Oxalic acid	M00970	0.113502	0.0716464	1.5842	0.188323	0.674318
Oxalic acid	M00972	-0.105437	0.119645	-0.881248	0.427953	0.799529
Oxalic acid	M00973	0.00123516	0.00286463	0.431177	0.68856	0.887053
Oxalic acid	M00975	-0.00983684	0.191978	-0.0512395	0.961591	0.977252
Oxalic acid	M00978	0.195401	0.217867	0.896882	0.420483	0.795094
Oxalic acid	M00982	-0.211319	0.128807	-1.64059	0.176227	0.66139
Oxalic acid	M00984	0.00793124	0.00571486	1.38783	0.237494	0.708702
Oxalic acid	M00987	0.0600283	0.0607291	0.98846	0.378884	0.734234
Oxalic acid	M00988	-0.075922	0.093447	-0.812461	0.462113	0.822863
3-Oxalomalic acid	M00001	-0.172087	0.145905	-1.17944	0.30358	0.993566
3-Oxalomalic acid	M00002	-0.163772	0.0973626	-1.68208	0.167845	0.993566
3-Oxalomalic acid	M00003	-0.139822	0.100575	-1.39022	0.236822	0.993566
3-Oxalomalic acid	M00004	-0.111085	0.113565	-0.978162	0.383379	0.993566
3-Oxalomalic acid	M00005	-0.030011	0.10651	-0.281767	0.792099	0.993566
3-Oxalomalic acid	M00006	0.00338421	0.0679243	0.0498233	0.962652	0.993566
3-Oxalomalic acid	M00007	-0.146032	0.219333	-0.6658	0.54197	0.993566
3-Oxalomalic acid	M00008	-0.0400478	0.227438	-0.176082	0.868784	0.993566
3-Oxalomalic acid	M00009	-0.450922	0.545115	-0.827205	0.454613	0.993566
3-Oxalomalic acid	M00010	-0.148806	0.125119	-1.18932	0.300087	0.993566
3-Oxalomalic acid	M00011	-0.314049	0.422645	-0.743057	0.498718	0.993566
3-Oxalomalic acid	M00012	-0.0941465	0.0704044	-1.33722	0.252127	0.993566
3-Oxalomalic acid	M00013	-0.044548	0.0299462	-1.4876	0.211071	0.993566
3-Oxalomalic acid	M00014	0.00136951	0.0127164	0.107696	0.919423	0.993566
3-Oxalomalic acid	M00015	-0.0194786	0.109878	-0.177275	0.867907	0.993566
3-Oxalomalic acid	M00016	-0.180367	0.202837	-0.889221	0.42413	0.993566
3-Oxalomalic acid	M00017	0.141829	0.475711	0.298141	0.780441	0.993566
3-Oxalomalic acid	M00018	0.0726058	0.279504	0.259767	0.807866	0.993566
3-Oxalomalic acid	M00019	-0.0527213	0.209381	-0.251796	0.813607	0.993566
3-Oxalomalic acid	M00020	0.0407994	0.172461	0.236571	0.824611	0.993566
3-Oxalomalic acid	M00021	-0.020285	0.0594078	-0.341453	0.749946	0.993566
3-Oxalomalic acid	M00022	-0.365224	0.489352	-0.746342	0.496937	0.993566
3-Oxalomalic acid	M00023	-0.302943	0.346119	-0.875258	0.430844	0.993566
3-Oxalomalic acid	M00024	0.0115206	0.0320625	0.359318	0.737523	0.993566
3-Oxalomalic acid	M00025	0.00912481	0.0609505	0.149709	0.88824	0.993566
3-Oxalomalic acid	M00026	0.175476	0.695809	0.25219	0.813322	0.993566
3-Oxalomalic acid	M00027	-0.0129206	0.051102	-0.252839	0.812855	0.993566
3-Oxalomalic acid	M00028	0.0650244	0.29029	0.223998	0.833735	0.993566
3-Oxalomalic acid	M00029	0.0160157	0.209313	0.0765153	0.942683	0.993566
3-Oxalomalic acid	M00030	0.0108239	0.0032522	3.32818	0.029155	0.993566
3-Oxalomalic acid	M00032	0.0271683	0.0294079	0.923841	0.407855	0.993566
3-Oxalomalic acid	M00033	-0.00827433	0.0940204	-0.0880057	0.934102	0.993566
3-Oxalomalic acid	M00034	-0.0784187	0.179092	-0.437868	0.684089	0.993566
3-Oxalomalic acid	M00035	-0.0807313	0.191046	-0.422576	0.694331	0.993566
3-Oxalomalic acid	M00036	-0.064106	0.287808	-0.222739	0.83465	0.993566
3-Oxalomalic acid	M00038	0.0882678	0.0546684	1.61461	0.181697	0.993566
3-Oxalomalic acid	M00039	0.00220379	0.000937237	2.35136	0.0783985	0.993566
3-Oxalomalic acid	M00040	0.00957962	0.0616941	0.155276	0.884124	0.993566
3-Oxalomalic acid	M00042	0.00899109	0.00322299	2.78968	0.0493283	0.993566
3-Oxalomalic acid	M00044	-0.105456	0.0564281	-1.86886	0.135009	0.993566
3-Oxalomalic acid	M00045	0.155609	0.309179	0.503299	0.641206	0.993566
3-Oxalomalic acid	M00046	0.0993731	0.273967	0.36272	0.735168	0.993566
3-Oxalomalic acid	M00048	0.128429	0.232538	0.552291	0.610156	0.993566
3-Oxalomalic acid	M00049	-0.126302	0.221298	-0.570734	0.598713	0.993566
3-Oxalomalic acid	M00050	-0.293906	0.451124	-0.651497	0.550262	0.993566
3-Oxalomalic acid	M00051	-0.141721	0.228779	-0.619467	0.56915	0.993566
3-Oxalomalic acid	M00052	-0.0941744	0.128733	-0.731548	0.504995	0.993566
3-Oxalomalic acid	M00053	-0.104163	0.108402	-0.960894	0.39102	0.993566
3-Oxalomalic acid	M00060	-0.459874	0.517446	-0.888738	0.42436	0.993566
3-Oxalomalic acid	M00061	-0.00637706	0.18808	-0.0339062	0.974576	0.993566
3-Oxalomalic acid	M00063	-0.232069	0.515113	-0.450522	0.675675	0.993566
3-Oxalomalic acid	M00064	-0.184312	0.0668499	-2.75709	0.0510015	0.993566
3-Oxalomalic acid	M00065	-0.00507717	0.00866789	-0.585745	0.589502	0.993566
3-Oxalomalic acid	M00073	0.00224194	0.00290485	0.771794	0.483301	0.993566
3-Oxalomalic acid	M00074	0.000747314	0.000968282	0.771794	0.483301	0.993566
3-Oxalomalic acid	M00078	0.00122608	0.00243228	0.504085	0.6407	0.993566
3-Oxalomalic acid	M00079	0.00664125	0.00894411	0.742528	0.499005	0.993566
3-Oxalomalic acid	M00081	-0.00268173	0.010543	-0.25436	0.811758	0.993566
3-Oxalomalic acid	M00082	-0.137879	0.231027	-0.596808	0.582773	0.993566
3-Oxalomalic acid	M00083	-0.193126	0.511792	-0.377352	0.72508	0.993566
3-Oxalomalic acid	M00086	-0.0385136	0.0563359	-0.683641	0.531749	0.993566
3-Oxalomalic acid	M00087	-0.00382564	0.227198	-0.0168383	0.987372	0.993566
3-Oxalomalic acid	M00088	-0.338368	0.30096	-1.1243	0.323792	0.993566
3-Oxalomalic acid	M00089	-0.00408352	0.00552332	-0.739323	0.500748	0.993566
3-Oxalomalic acid	M00090	-0.000186119	0.000238309	-0.780997	0.478442	0.993566
3-Oxalomalic acid	M00091	-0.000232648	0.000297886	-0.780997	0.478442	0.993566
3-Oxalomalic acid	M00093	-0.0847547	0.17992	-0.47107	0.662133	0.993566
3-Oxalomalic acid	M00094	0.000747781	0.000377622	1.98024	0.118769	0.993566
3-Oxalomalic acid	M00095	-0.407577	0.558424	-0.729871	0.505914	0.993566
3-Oxalomalic acid	M00096	0.189855	0.378213	0.50198	0.642055	0.993566
3-Oxalomalic acid	M00097	-0.0147032	0.00715624	-2.0546	0.109119	0.993566
3-Oxalomalic acid	M00098	0.00237214	0.00306767	0.773272	0.482518	0.993566
3-Oxalomalic acid	M00099	0.000543841	0.000274634	1.98024	0.118769	0.993566
3-Oxalomalic acid	M00101	-0.0310915	0.0505715	-0.614802	0.571937	0.993566
3-Oxalomalic acid	M00102	-0.0286567	0.051351	-0.558055	0.606565	0.993566
3-Oxalomalic acid	M00104	0.000657357	0.0009962	0.659865	0.5454	0.993566
3-Oxalomalic acid	M00113	5.48839e-05	0.000119694	0.458535	0.670376	0.993566
3-Oxalomalic acid	M00114	-0.0108975	0.0118455	-0.919968	0.409649	0.993566
3-Oxalomalic acid	M00115	-0.178173	0.141496	-1.25921	0.276426	0.993566
3-Oxalomalic acid	M00116	-0.00487602	0.0573993	-0.0849491	0.936384	0.993566
3-Oxalomalic acid	M00117	-0.530429	0.772516	-0.686625	0.530054	0.993566
3-Oxalomalic acid	M00118	-0.0687046	0.043682	-1.57283	0.190864	0.993566
3-Oxalomalic acid	M00119	-0.140081	0.147709	-0.948363	0.396646	0.993566
3-Oxalomalic acid	M00120	-0.0755912	0.0737121	-1.02549	0.363095	0.993566
3-Oxalomalic acid	M00121	-0.357579	0.51867	-0.689415	0.528472	0.993566
3-Oxalomalic acid	M00122	0.171892	0.376219	0.456894	0.671459	0.993566
3-Oxalomalic acid	M00123	-0.176036	0.39103	-0.450184	0.675898	0.993566
3-Oxalomalic acid	M00124	-0.303749	0.456345	-0.665613	0.542077	0.993566
3-Oxalomalic acid	M00125	-0.142778	0.141172	-1.01137	0.369045	0.993566
3-Oxalomalic acid	M00126	-0.173636	0.249272	-0.696573	0.524428	0.993566
3-Oxalomalic acid	M00127	0.134831	0.34768	0.387803	0.717915	0.993566
3-Oxalomalic acid	M00128	-0.0136068	0.0152671	-0.891249	0.423162	0.993566
3-Oxalomalic acid	M00129	0.0116555	0.0412114	0.282821	0.791346	0.993566
3-Oxalomalic acid	M00130	-0.00803885	0.0137242	-0.585745	0.589502	0.993566
3-Oxalomalic acid	M00131	-0.0121541	0.0205497	-0.591448	0.586027	0.993566
3-Oxalomalic acid	M00133	-0.0200158	0.347922	-0.0575296	0.956883	0.993566
3-Oxalomalic acid	M00134	-0.0223884	0.0132054	-1.6954	0.165243	0.993566
3-Oxalomalic acid	M00135	0.0836804	0.0704058	1.18854	0.30036	0.993566
3-Oxalomalic acid	M00136	0.0552542	0.141384	0.390809	0.71586	0.993566
3-Oxalomalic acid	M00140	-0.0672017	0.0659175	-1.01948	0.365618	0.993566
3-Oxalomalic acid	M00141	-0.0230589	0.0212813	-1.08353	0.33952	0.993566
3-Oxalomalic acid	M00143	-8.45994e-05	0.000108322	-0.780997	0.478442	0.993566
3-Oxalomalic acid	M00144	-0.793711	1.25674	-0.631563	0.561966	0.993566
3-Oxalomalic acid	M00145	-0.0066604	0.0118433	-0.562378	0.603881	0.993566
3-Oxalomalic acid	M00149	-0.21024	0.233917	-0.89878	0.419583	0.993566
3-Oxalomalic acid	M00150	0.000932094	0.0155166	0.0600709	0.954981	0.993566
3-Oxalomalic acid	M00151	-0.0826638	0.0763695	-1.08242	0.339957	0.993566
3-Oxalomalic acid	M00152	-0.0826638	0.0763695	-1.08242	0.339957	0.993566
3-Oxalomalic acid	M00153	-0.1995	0.298682	-0.667935	0.540739	0.993566
3-Oxalomalic acid	M00154	-0.0397517	0.0618018	-0.643213	0.555105	0.993566
3-Oxalomalic acid	M00155	-0.213835	0.27597	-0.774851	0.481683	0.993566
3-Oxalomalic acid	M00156	0.0945325	0.395108	0.239257	0.822665	0.993566
3-Oxalomalic acid	M00157	-0.569205	0.726518	-0.783469	0.477143	0.993566
3-Oxalomalic acid	M00160	3.13622e-05	6.83966e-05	0.458535	0.670376	0.993566
3-Oxalomalic acid	M00162	0.00272991	0.00145984	1.87	0.134831	0.993566
3-Oxalomalic acid	M00165	-0.214962	0.241831	-0.888894	0.424286	0.993566
3-Oxalomalic acid	M00168	-0.017383	0.02966	-0.586076	0.5893	0.993566
3-Oxalomalic acid	M00169	-0.0380941	0.0199253	-1.91185	0.128472	0.993566
3-Oxalomalic acid	M00170	0.00251355	0.0380576	0.0660459	0.950511	0.993566
3-Oxalomalic acid	M00171	0.000593207	0.00910079	0.0651819	0.951157	0.993566
3-Oxalomalic acid	M00172	-0.0179789	0.0718696	-0.25016	0.814786	0.993566
3-Oxalomalic acid	M00173	-0.369682	0.445454	-0.8299	0.453253	0.993566
3-Oxalomalic acid	M00174	0.000444455	0.0018911	0.235025	0.825731	0.993566
3-Oxalomalic acid	M00175	-0.00104692	0.00134049	-0.780997	0.478442	0.993566
3-Oxalomalic acid	M00176	-0.00418833	0.326579	-0.0128249	0.990382	0.993566
3-Oxalomalic acid	M00307	-0.1905	0.321367	-0.592781	0.585217	0.993566
3-Oxalomalic acid	M00308	0.025443	0.192594	0.132107	0.901278	0.993566
3-Oxalomalic acid	M00309	-0.000112823	0.000167218	-0.674703	0.536852	0.993566
3-Oxalomalic acid	M00338	-0.0831925	0.226434	-0.367403	0.731932	0.993566
3-Oxalomalic acid	M00344	0.0132164	0.0819681	0.161239	0.879722	0.993566
3-Oxalomalic acid	M00345	-0.00265868	0.0157995	-0.168276	0.874532	0.993566
3-Oxalomalic acid	M00346	-0.0428623	0.155834	-0.275051	0.7969	0.993566
3-Oxalomalic acid	M00357	-0.0249391	0.0378564	-0.658782	0.546027	0.993566
3-Oxalomalic acid	M00358	0.0165383	0.00984734	1.67947	0.168359	0.993566
3-Oxalomalic acid	M00364	-0.0753653	0.124122	-0.607189	0.576505	0.993566
3-Oxalomalic acid	M00365	-0.0380015	0.0797717	-0.476379	0.658659	0.993566
3-Oxalomalic acid	M00366	-0.00463222	0.0347721	-0.133217	0.900455	0.993566
3-Oxalomalic acid	M00367	-0.0253344	0.0531811	-0.476379	0.658659	0.993566
3-Oxalomalic acid	M00368	-0.0174969	0.0225611	-0.775532	0.481323	0.993566
3-Oxalomalic acid	M00372	0.000445447	0.00035062	1.27045	0.27279	0.993566
3-Oxalomalic acid	M00373	-0.00590076	0.106796	-0.0552524	0.958587	0.993566
3-Oxalomalic acid	M00374	-0.221516	0.143563	-1.54299	0.197704	0.993566
3-Oxalomalic acid	M00375	-0.00529203	0.00581655	-0.909823	0.414381	0.993566
3-Oxalomalic acid	M00376	-0.152631	0.281242	-0.542702	0.616159	0.993566
3-Oxalomalic acid	M00377	0.00237435	0.0134605	0.176394	0.868555	0.993566
3-Oxalomalic acid	M00417	-0.227399	0.363662	-0.625304	0.565676	0.993566
3-Oxalomalic acid	M00418	-2.38347e-05	2.38347e-05	-1	0.373901	0.993566
3-Oxalomalic acid	M00432	0.0417587	0.339851	0.122874	0.908133	0.993566
3-Oxalomalic acid	M00525	-0.0121412	0.156399	-0.0776301	0.94185	0.993566
3-Oxalomalic acid	M00526	-0.126538	0.136668	-0.925876	0.406914	0.993566
3-Oxalomalic acid	M00527	-0.162821	0.17316	-0.940294	0.400305	0.993566
3-Oxalomalic acid	M00529	-0.0107139	0.0632998	-0.169257	0.87381	0.993566
3-Oxalomalic acid	M00530	0.00861235	0.211707	0.0406805	0.9695	0.993566
3-Oxalomalic acid	M00531	0.00771609	0.013543	0.569748	0.599322	0.993566
3-Oxalomalic acid	M00532	-0.0630016	0.111364	-0.565729	0.601805	0.993566
3-Oxalomalic acid	M00533	-0.0888611	0.0704346	-1.26161	0.275645	0.993566
3-Oxalomalic acid	M00534	0.00119546	0.0107159	0.111559	0.916547	0.993566
3-Oxalomalic acid	M00535	0.0329842	0.196351	0.167986	0.874746	0.993566
3-Oxalomalic acid	M00537	0.00108657	0.0128587	0.0845007	0.936719	0.993566
3-Oxalomalic acid	M00538	0.000426961	0.00639406	0.0667746	0.949966	0.993566
3-Oxalomalic acid	M00540	-0.000836267	0.0125327	-0.0667268	0.950001	0.993566
3-Oxalomalic acid	M00541	-0.00190645	0.000939998	-2.02814	0.11245	0.993566
3-Oxalomalic acid	M00542	-0.00449604	0.00598776	-0.750873	0.494489	0.993566
3-Oxalomalic acid	M00545	-0.019062	0.0375139	-0.508132	0.638101	0.993566
3-Oxalomalic acid	M00546	-0.0401332	0.080342	-0.49953	0.643633	0.993566
3-Oxalomalic acid	M00548	-0.00558356	0.00714927	-0.780997	0.478442	0.993566
3-Oxalomalic acid	M00549	0.0567576	0.112622	0.503965	0.640777	0.993566
3-Oxalomalic acid	M00550	0.0006776	0.00683309	0.0991645	0.925779	0.993566
3-Oxalomalic acid	M00551	0.0222952	0.0910545	0.244855	0.818617	0.993566
3-Oxalomalic acid	M00552	-0.0797324	0.0846266	-0.942167	0.399453	0.993566
3-Oxalomalic acid	M00554	-0.0235048	0.0624655	-0.376284	0.725813	0.993566
3-Oxalomalic acid	M00555	-0.0171458	0.17306	-0.0990745	0.925846	0.993566
3-Oxalomalic acid	M00564	-4.10185e-05	3.85721e-05	-1.06342	0.347528	0.993566
3-Oxalomalic acid	M00565	0.0354715	0.240313	0.147606	0.889795	0.993566
3-Oxalomalic acid	M00567	-0.000581621	0.000744715	-0.780997	0.478442	0.993566
3-Oxalomalic acid	M00568	0.0692432	0.123186	0.562104	0.60405	0.993566
3-Oxalomalic acid	M00569	0.0622467	0.128945	0.48274	0.654511	0.993566
3-Oxalomalic acid	M00570	-0.103378	0.311802	-0.33155	0.756872	0.993566
3-Oxalomalic acid	M00572	-0.446322	0.706226	-0.631981	0.561718	0.993566
3-Oxalomalic acid	M00573	-0.115365	0.263878	-0.437191	0.68454	0.993566
3-Oxalomalic acid	M00575	-0.0506527	0.0344721	-1.46938	0.215664	0.993566
3-Oxalomalic acid	M00577	-0.176036	0.39103	-0.450184	0.675898	0.993566
3-Oxalomalic acid	M00579	-0.0999643	0.15446	-0.647187	0.552778	0.993566
3-Oxalomalic acid	M00580	-0.0183077	0.0169657	-1.0791	0.341269	0.993566
3-Oxalomalic acid	M00595	-0.0141601	0.0101134	-1.40013	0.234065	0.993566
3-Oxalomalic acid	M00596	-0.00864498	0.0103071	-0.838743	0.448813	0.993566
3-Oxalomalic acid	M00609	-0.00412676	0.0347054	-0.118908	0.91108	0.993566
3-Oxalomalic acid	M00615	-0.0459185	0.239351	-0.191846	0.857208	0.993566
3-Oxalomalic acid	M00616	0.0367869	0.340973	0.107888	0.91928	0.993566
3-Oxalomalic acid	M00620	-0.184929	0.309533	-0.597445	0.582388	0.993566
3-Oxalomalic acid	M00621	-0.182908	0.296316	-0.617272	0.57046	0.993566
3-Oxalomalic acid	M00622	-0.00204708	0.00919669	-0.222589	0.834759	0.993566
3-Oxalomalic acid	M00623	0.000400913	0.0142368	0.0281604	0.978883	0.993566
3-Oxalomalic acid	M00624	7.00295e-06	4.58484e-05	0.152741	0.885997	0.993566
3-Oxalomalic acid	M00627	0.00843976	0.00714123	1.18184	0.302731	0.993566
3-Oxalomalic acid	M00631	0.0183626	0.129919	0.141339	0.894434	0.993566
3-Oxalomalic acid	M00632	-0.0816014	0.199924	-0.408162	0.704059	0.993566
3-Oxalomalic acid	M00637	0.00565918	0.0295514	0.191503	0.85746	0.993566
3-Oxalomalic acid	M00638	-0.0200061	0.0293812	-0.680913	0.533303	0.993566
3-Oxalomalic acid	M00639	-0.0713393	0.0370754	-1.92417	0.126662	0.993566
3-Oxalomalic acid	M00641	0.0167697	0.120806	0.138815	0.896304	0.993566
3-Oxalomalic acid	M00642	0.00251789	0.180779	0.013928	0.989554	0.993566
3-Oxalomalic acid	M00643	0.0103227	0.0268318	0.384718	0.720026	0.993566
3-Oxalomalic acid	M00649	-0.0477637	0.0722655	-0.660948	0.544773	0.993566
3-Oxalomalic acid	M00651	0.00235232	0.00156111	1.50682	0.206331	0.993566
3-Oxalomalic acid	M00660	0.00052733	0.00340733	0.154763	0.884503	0.993566
3-Oxalomalic acid	M00664	0.0020187	0.00299062	0.675009	0.536677	0.993566
3-Oxalomalic acid	M00673	-4.13194e-05	0.00144527	-0.0285894	0.978562	0.993566
3-Oxalomalic acid	M00696	-0.0104796	0.0193471	-0.541662	0.616812	0.993566
3-Oxalomalic acid	M00697	0.00447685	0.039565	0.113152	0.915362	0.993566
3-Oxalomalic acid	M00698	-0.00870692	0.0129314	-0.673319	0.537646	0.993566
3-Oxalomalic acid	M00702	-0.00571935	0.00282	-2.02814	0.11245	0.993566
3-Oxalomalic acid	M00714	-0.00857903	0.00422999	-2.02814	0.11245	0.993566
3-Oxalomalic acid	M00718	0.0277292	0.246938	0.112292	0.916001	0.993566
3-Oxalomalic acid	M00725	0.0402356	0.00772488	5.20857	0.00647797	0.993566
3-Oxalomalic acid	M00726	0.0037719	0.00791824	0.476356	0.658674	0.993566
3-Oxalomalic acid	M00736	-0.000523104	0.00276131	-0.189441	0.858972	0.993566
3-Oxalomalic acid	M00740	-0.0761217	0.0974245	-0.78134	0.478261	0.993566
3-Oxalomalic acid	M00741	0.0271761	0.0357068	0.761092	0.489	0.993566
3-Oxalomalic acid	M00744	0.00335058	0.0325283	0.103005	0.922917	0.993566
3-Oxalomalic acid	M00745	0.132595	0.377516	0.351229	0.743136	0.993566
3-Oxalomalic acid	M00746	0.000169234	0.0210417	0.00804279	0.993968	0.993968
3-Oxalomalic acid	M00761	0.0751863	0.0550272	1.36635	0.2436	0.993566
3-Oxalomalic acid	M00769	0.0164129	0.0236972	0.692608	0.526665	0.993566
3-Oxalomalic acid	M00789	-0.014711	0.019919	-0.738542	0.501173	0.993566
3-Oxalomalic acid	M00790	-0.0251107	0.0438085	-0.573192	0.597199	0.993566
3-Oxalomalic acid	M00793	-0.299453	0.616894	-0.485421	0.652767	0.993566
3-Oxalomalic acid	M00801	0.00449846	0.00304917	1.47531	0.214159	0.993566
3-Oxalomalic acid	M00802	0.00359877	0.00243934	1.47531	0.214159	0.993566
3-Oxalomalic acid	M00804	-0.00243623	0.0466973	-0.0521706	0.960894	0.993566
3-Oxalomalic acid	M00814	0.00269512	0.00232022	1.16158	0.309996	0.993566
3-Oxalomalic acid	M00815	0.00249906	0.00205738	1.21468	0.291289	0.993566
3-Oxalomalic acid	M00835	0.000561024	0.0142233	0.039444	0.970427	0.993566
3-Oxalomalic acid	M00840	-0.0969065	0.168975	-0.573495	0.597012	0.993566
3-Oxalomalic acid	M00841	-0.0485327	0.069909	-0.694227	0.525751	0.993566
3-Oxalomalic acid	M00842	-0.0743148	0.12025	-0.618	0.570025	0.993566
3-Oxalomalic acid	M00843	-0.0743148	0.12025	-0.618	0.570025	0.993566
3-Oxalomalic acid	M00844	0.0181565	0.195863	0.0926999	0.930599	0.993566
3-Oxalomalic acid	M00845	0.131351	0.372088	0.353011	0.741898	0.993566
3-Oxalomalic acid	M00846	-0.0131334	0.147336	-0.089139	0.933256	0.993566
3-Oxalomalic acid	M00848	-0.0105059	0.015764	-0.666453	0.541593	0.993566
3-Oxalomalic acid	M00849	-0.216595	0.290044	-0.746767	0.496707	0.993566
3-Oxalomalic acid	M00850	-0.00267202	0.00122765	-2.17653	0.0951128	0.993566
3-Oxalomalic acid	M00851	-1.02149e-05	1.02149e-05	-1	0.373901	0.993566
3-Oxalomalic acid	M00854	0.0188913	0.0759065	0.248876	0.815713	0.993566
3-Oxalomalic acid	M00855	0.0213277	0.151665	0.140624	0.894965	0.993566
3-Oxalomalic acid	M00860	0.00316867	0.00185874	1.70475	0.163444	0.993566
3-Oxalomalic acid	M00861	0.000109768	0.000239388	0.458535	0.670376	0.993566
3-Oxalomalic acid	M00866	-0.387642	0.477883	-0.811165	0.462777	0.993566
3-Oxalomalic acid	M00867	-0.00182423	0.0130001	-0.140324	0.895186	0.993566
3-Oxalomalic acid	M00868	-0.274637	0.445734	-0.616147	0.571133	0.993566
3-Oxalomalic acid	M00872	0.00179938	0.00121967	1.47531	0.214159	0.993566
3-Oxalomalic acid	M00873	-0.0782607	0.12201	-0.641426	0.556153	0.993566
3-Oxalomalic acid	M00874	-0.135405	0.20523	-0.659771	0.545454	0.993566
3-Oxalomalic acid	M00875	-0.00258398	0.00353385	-0.731208	0.505181	0.993566
3-Oxalomalic acid	M00878	-0.152062	0.189582	-0.802094	0.467444	0.993566
3-Oxalomalic acid	M00879	0.0237275	0.179394	0.132265	0.901161	0.993566
3-Oxalomalic acid	M00880	0.0450178	0.163672	0.275049	0.796901	0.993566
3-Oxalomalic acid	M00881	-0.140853	0.178738	-0.788043	0.474747	0.993566
3-Oxalomalic acid	M00882	-0.0352132	0.0446844	-0.788043	0.474747	0.993566
3-Oxalomalic acid	M00883	-0.0140853	0.0178738	-0.788043	0.474747	0.993566
3-Oxalomalic acid	M00884	-0.0352132	0.0446844	-0.788043	0.474747	0.993566
3-Oxalomalic acid	M00885	-0.0345542	0.0477483	-0.723673	0.509323	0.993566
3-Oxalomalic acid	M00886	-0.023756	0.032827	-0.723673	0.509323	0.993566
3-Oxalomalic acid	M00887	-0.000111623	0.000106344	-1.04964	0.353115	0.993566
3-Oxalomalic acid	M00888	0.00625577	0.00400231	1.56304	0.193081	0.993566
3-Oxalomalic acid	M00892	-0.0461267	0.0102343	-4.50707	0.0107641	0.993566
3-Oxalomalic acid	M00895	0.134708	0.387903	0.347272	0.745889	0.993566
3-Oxalomalic acid	M00896	0.109432	0.125112	0.874671	0.431128	0.993566
3-Oxalomalic acid	M00897	-0.00946497	0.0231763	-0.40839	0.703904	0.993566
3-Oxalomalic acid	M00898	-0.0184364	0.0325347	-0.566667	0.601225	0.993566
3-Oxalomalic acid	M00899	0.0482468	0.0782184	0.616822	0.570729	0.993566
3-Oxalomalic acid	M00905	0.00107356	0.00038664	2.77664	0.0499901	0.993566
3-Oxalomalic acid	M00909	-0.195994	0.114483	-1.71199	0.162062	0.993566
3-Oxalomalic acid	M00911	-0.0381746	0.0677926	-0.563109	0.603427	0.993566
3-Oxalomalic acid	M00912	0.0756182	0.175967	0.429729	0.68953	0.993566
3-Oxalomalic acid	M00913	0.0297496	0.119139	0.249705	0.815115	0.993566
3-Oxalomalic acid	M00914	-0.0692867	0.0559182	-1.23907	0.283055	0.993566
3-Oxalomalic acid	M00915	0.00749717	0.00617214	1.21468	0.291289	0.993566
3-Oxalomalic acid	M00917	-2.54274e-05	0.000889398	-0.0285894	0.978562	0.993566
3-Oxalomalic acid	M00918	0.00334266	0.00803085	0.416227	0.698607	0.993566
3-Oxalomalic acid	M00922	-0.0377961	0.0334542	-1.12979	0.321726	0.993566
3-Oxalomalic acid	M00923	0.00245098	0.00784631	0.312373	0.770364	0.993566
3-Oxalomalic acid	M00924	0.0632335	0.225249	0.280727	0.792842	0.993566
3-Oxalomalic acid	M00925	0.0722298	0.285346	0.253131	0.812644	0.993566
3-Oxalomalic acid	M00926	-0.269163	0.406452	-0.662226	0.544033	0.993566
3-Oxalomalic acid	M00930	0.0925398	0.0627258	1.47531	0.214159	0.993566
3-Oxalomalic acid	M00931	0.0575803	0.0390294	1.47531	0.214159	0.993566
3-Oxalomalic acid	M00932	0.000222643	0.00969864	0.0229561	0.982785	0.993566
3-Oxalomalic acid	M00938	-0.251404	0.253968	-0.989902	0.378258	0.993566
3-Oxalomalic acid	M00939	-0.00160003	0.0108388	-0.14762	0.889785	0.993566
3-Oxalomalic acid	M00942	-4.29025e-05	4.29025e-05	-1	0.373901	0.993566
3-Oxalomalic acid	M00947	0.0309641	0.0628955	0.49231	0.648298	0.993566
3-Oxalomalic acid	M00948	0.0326681	0.0828865	0.394131	0.713594	0.993566
3-Oxalomalic acid	M00950	-0.144206	0.329847	-0.437191	0.68454	0.993566
3-Oxalomalic acid	M00953	-0.0139975	0.0180489	-0.775532	0.481323	0.993566
3-Oxalomalic acid	M00956	0.0336583	0.107901	0.311937	0.770672	0.993566
3-Oxalomalic acid	M00957	-0.0517998	0.492185	-0.105245	0.921248	0.993566
3-Oxalomalic acid	M00958	-0.103177	0.218779	-0.471604	0.661783	0.993566
3-Oxalomalic acid	M00959	-0.0648466	0.222706	-0.291176	0.785391	0.993566
3-Oxalomalic acid	M00960	0.00503165	0.00588128	0.855536	0.440475	0.993566
3-Oxalomalic acid	M00961	0.00809885	0.0258231	0.313628	0.769478	0.993566
3-Oxalomalic acid	M00968	0.00206205	0.00130068	1.58537	0.188064	0.993566
3-Oxalomalic acid	M00970	0.0390933	0.0330986	1.18112	0.302985	0.993566
3-Oxalomalic acid	M00972	-0.125563	0.31705	-0.396036	0.712295	0.993566
3-Oxalomalic acid	M00973	0.000598727	0.00175696	0.340775	0.75042	0.993566
3-Oxalomalic acid	M00975	0.0620686	0.346272	0.179248	0.866456	0.993566
3-Oxalomalic acid	M00978	0.0420545	0.396687	0.106014	0.920675	0.993566
3-Oxalomalic acid	M00982	-0.230685	0.254452	-0.906598	0.415894	0.993566
3-Oxalomalic acid	M00984	0.0125607	0.00834424	1.50532	0.206698	0.993566
3-Oxalomalic acid	M00987	-0.0208805	0.0361628	-0.577403	0.59461	0.993566
3-Oxalomalic acid	M00988	-0.234592	0.160558	-1.4611	0.217786	0.993566
Quinic acid	M00001	-0.327729	0.0534982	-6.12598	0.00359735	0.0121977
Quinic acid	M00002	-0.279616	0.0910389	-3.07139	0.0372425	0.0671657
Quinic acid	M00003	-0.245405	0.079147	-3.10062	0.0361993	0.0656638
Quinic acid	M00004	-0.056677	0.0902311	-0.628131	0.563998	0.596499
Quinic acid	M00005	-0.24505	0.0228264	-10.7354	0.000426746	0.00438819
Quinic acid	M00006	0.280672	0.0707322	3.96809	0.0165651	0.0346866
Quinic acid	M00007	-0.56991	0.039018	-14.6063	0.000127801	0.00438819
Quinic acid	M00008	0.307091	0.179505	1.71076	0.162296	0.217323
Quinic acid	M00009	-0.856228	0.0877444	-9.75821	0.000617819	0.00441713
Quinic acid	M00010	-0.0914176	0.0620235	-1.47392	0.214511	0.269868
Quinic acid	M00011	-0.719027	0.0691162	-10.4032	0.000482171	0.00438819
Quinic acid	M00012	-0.170711	0.087893	-1.94226	0.124054	0.170506
Quinic acid	M00013	0.0122628	0.0226367	0.541722	0.616774	0.64575
Quinic acid	M00014	-0.0205506	0.00703822	-2.91986	0.0432496	0.0758083
Quinic acid	M00015	-0.0418666	0.0728977	-0.574319	0.596505	0.626632
Quinic acid	M00016	0.398054	0.313141	1.27117	0.272561	0.322117
Quinic acid	M00017	0.800454	0.357565	2.23863	0.0887569	0.135084
Quinic acid	M00018	1.03588	0.272316	3.80395	0.0190388	0.0390797
Quinic acid	M00019	0.166869	0.177875	0.938125	0.401294	0.440858
Quinic acid	M00020	0.215314	0.108063	1.99248	0.117118	0.163128
Quinic acid	M00021	0.0858733	0.0547027	1.56982	0.191543	0.249006
Quinic acid	M00022	-0.671498	0.0699136	-9.60468	0.000656852	0.00455418
Quinic acid	M00023	-0.725568	0.0815215	-8.90033	0.00088071	0.00516955
Quinic acid	M00024	0.0261806	0.0182851	1.4318	0.225463	0.278041
Quinic acid	M00025	-0.0231717	0.0263716	-0.878658	0.429201	0.468219
Quinic acid	M00026	1.02022	0.460318	2.21635	0.090981	0.137797
Quinic acid	M00027	-0.0384215	0.0277249	-1.38581	0.238061	0.291275
Quinic acid	M00028	0.910753	0.235417	3.86867	0.0180139	0.0372207
Quinic acid	M00029	-0.121717	0.0888075	-1.37058	0.242386	0.29487
Quinic acid	M00030	0.0145403	0.00306177	4.749	0.0089775	0.0214969
Quinic acid	M00032	-0.0386813	0.027499	-1.40664	0.232269	0.285307
Quinic acid	M00033	-0.103995	0.0506839	-2.05183	0.109463	0.156662
Quinic acid	M00034	-0.112472	0.11658	-0.964766	0.389296	0.438286
Quinic acid	M00035	-0.440245	0.0661788	-6.65236	0.00265156	0.010472
Quinic acid	M00036	0.680412	0.341487	1.9925	0.117116	0.163128
Quinic acid	M00038	0.319364	0.0695414	4.59243	0.0100883	0.0234892
Quinic acid	M00039	0.0135422	0.00211107	6.41483	0.00303483	0.0110427
Quinic acid	M00040	0.184295	0.0501954	3.67154	0.0213621	0.0429999
Quinic acid	M00042	-0.00435697	0.00208704	-2.08763	0.105112	0.154693
Quinic acid	M00044	-0.121278	0.0803691	-1.50901	0.205797	0.259954
Quinic acid	M00045	0.633466	0.228926	2.76712	0.0504797	0.0851333
Quinic acid	M00046	0.163977	0.119795	1.36882	0.24289	0.29487
Quinic acid	M00048	0.55388	0.185217	2.99044	0.0403204	0.0718856
Quinic acid	M00049	-0.486431	0.0510274	-9.53274	0.000676195	0.00458637
Quinic acid	M00050	-0.491296	0.0630746	-7.78913	0.00146528	0.00756534
Quinic acid	M00051	-0.77523	0.0821396	-9.43795	0.000702773	0.00466522
Quinic acid	M00052	-0.212604	0.0239179	-8.88891	0.000885063	0.00516955
Quinic acid	M00053	-0.360806	0.0338811	-10.6492	0.000440328	0.00438819
Quinic acid	M00060	-1.26977	0.110951	-11.4444	0.000332655	0.00438819
Quinic acid	M00061	-0.217839	0.0718791	-3.03063	0.0387567	0.0694948
Quinic acid	M00063	-0.137664	0.039808	-3.4582	0.0258601	0.050114
Quinic acid	M00064	-0.828641	0.0774798	-10.6949	0.000433054	0.00438819
Quinic acid	M00065	-0.0119974	0.00276264	-4.34272	0.0122267	0.0272289
Quinic acid	M00073	-0.00222355	0.00144949	-1.53402	0.199809	0.256545
Quinic acid	M00074	-0.000741182	0.000483165	-1.53402	0.199809	0.256545
Quinic acid	M00078	-0.00313132	0.00152949	-2.04729	0.110028	0.156752
Quinic acid	M00079	-0.0146025	0.00509102	-2.86829	0.0455471	0.0785121
Quinic acid	M00081	-0.013109	0.00793107	-1.65286	0.173703	0.229641
Quinic acid	M00082	-0.492782	0.0449116	-10.9723	0.000392005	0.00438819
Quinic acid	M00083	0.408214	0.0973037	4.19526	0.0137482	0.0295823
Quinic acid	M00086	-0.186382	0.0492955	-3.78091	0.0194205	0.0396026
Quinic acid	M00087	0.34425	0.159998	2.15158	0.097808	0.145315
Quinic acid	M00088	-0.821044	0.0803911	-10.2131	0.000517914	0.00438819
Quinic acid	M00089	-0.0144315	0.00191565	-7.53348	0.00166265	0.0081054
Quinic acid	M00090	-0.00022132	0.000233862	-0.946369	0.397548	0.438286
Quinic acid	M00091	-0.00027665	0.000292328	-0.946369	0.397548	0.438286
Quinic acid	M00093	-0.178521	0.0304873	-5.85557	0.00424444	0.0133761
Quinic acid	M00094	3.35598e-05	2.33581e-05	1.43676	0.224145	0.277513
Quinic acid	M00095	-0.753574	0.125721	-5.99401	0.00389678	0.0128706
Quinic acid	M00096	0.23375	0.223573	1.04552	0.354801	0.409992
Quinic acid	M00097	-0.0807494	0.00744056	-10.8526	0.000409095	0.00438819
Quinic acid	M00098	0.0214663	0.00336943	6.3709	0.00311301	0.0110432
Quinic acid	M00099	2.44071e-05	1.69877e-05	1.43676	0.224145	0.277513
Quinic acid	M00101	-0.0715875	0.0158042	-4.52965	0.0105802	0.024452
Quinic acid	M00102	-0.0710549	0.016707	-4.25299	0.0131267	0.0286401
Quinic acid	M00104	-0.000980991	0.000489386	-2.00454	0.115517	0.163083
Quinic acid	M00113	-4.34972e-05	5.82511e-05	-0.746718	0.496733	0.53258
Quinic acid	M00114	-0.0195433	0.00363703	-5.37342	0.00579405	0.0153199
Quinic acid	M00115	-0.62829	0.0688713	-9.12267	0.000801034	0.00516955
Quinic acid	M00116	-0.0693579	0.0219904	-3.15402	0.0343811	0.0630994
Quinic acid	M00117	0.275592	0.126774	2.17389	0.0953943	0.143091
Quinic acid	M00118	-0.202559	0.0167563	-12.0885	0.000268596	0.00438819
Quinic acid	M00119	-0.132586	0.0546669	-2.42535	0.0723432	0.115159
Quinic acid	M00120	-0.3531	0.0320611	-11.0133	0.000386344	0.00438819
Quinic acid	M00121	-0.871266	0.0894759	-9.73744	0.000622928	0.00441713
Quinic acid	M00122	1.23989	0.297215	4.17171	0.0140119	0.0299431
Quinic acid	M00123	-0.150783	0.0426384	-3.53631	0.0240932	0.0478795
Quinic acid	M00124	-0.13891	0.0481883	-2.88265	0.0448935	0.0778153
Quinic acid	M00125	-0.104984	0.0644169	-1.62977	0.178484	0.233979
Quinic acid	M00126	-0.568163	0.0491438	-11.5612	0.000319727	0.00438819
Quinic acid	M00127	0.0713317	0.181353	0.39333	0.71414	0.735352
Quinic acid	M00128	-0.0292463	0.00385327	-7.58998	0.00161633	0.00810114
Quinic acid	M00129	0.266041	0.0561068	4.74169	0.00902592	0.0214969
Quinic acid	M00130	-0.0189958	0.00437417	-4.34272	0.0122267	0.0272289
Quinic acid	M00131	-0.00516012	0.00467134	-1.10463	0.331293	0.385685
Quinic acid	M00133	-0.202625	0.160405	-1.26321	0.275127	0.322706
Quinic acid	M00134	-0.101386	0.0102052	-9.93475	0.000576426	0.00441713
Quinic acid	M00135	0.323616	0.0695674	4.65183	0.00964825	0.022805
Quinic acid	M00136	1.03269	0.179511	5.75278	0.00452745	0.0134037
Quinic acid	M00140	-0.0444556	0.0183956	-2.41665	0.0730275	0.115658
Quinic acid	M00141	0.02439	0.013655	1.78616	0.148613	0.199859
Quinic acid	M00143	-0.0001006	0.000106301	-0.946369	0.397548	0.438286
Quinic acid	M00144	-2.78346	0.387997	-7.17392	0.00199923	0.00866334
Quinic acid	M00145	-0.016252	0.00380012	-4.27672	0.0128811	0.0283022
Quinic acid	M00149	-0.539412	0.0491797	-10.9682	0.000392573	0.00438819
Quinic acid	M00150	-0.0249511	0.00428095	-5.8284	0.00431709	0.0133761
Quinic acid	M00151	-0.176104	0.0153817	-11.449	0.000332136	0.00438819
Quinic acid	M00152	-0.176104	0.0153817	-11.449	0.000332136	0.00438819
Quinic acid	M00153	-0.326054	0.0656523	-4.96637	0.00767127	0.0188459
Quinic acid	M00154	-0.0426519	0.00548941	-7.76984	0.00147912	0.00756534
Quinic acid	M00155	-0.400496	0.0382772	-10.463	0.000471549	0.00438819
Quinic acid	M00156	1.00637	0.289748	3.47328	0.0255075	0.0498271
Quinic acid	M00157	-1.64365	0.159777	-10.2872	0.000503611	0.00438819
Quinic acid	M00160	-2.48555e-05	3.32863e-05	-0.746718	0.496733	0.53258
Quinic acid	M00162	-0.000968709	0.000579171	-1.67258	0.169727	0.22534
Quinic acid	M00165	-0.478291	0.0378838	-12.6252	0.000226595	0.00438819
Quinic acid	M00168	-0.15607	0.0150224	-10.3891	0.000484699	0.00438819
Quinic acid	M00169	-0.16799	0.0142027	-11.828	0.000292472	0.00438819
Quinic acid	M00170	0.114549	0.0365425	3.13468	0.0350269	0.0639087
Quinic acid	M00171	0.00359607	0.00480962	0.747684	0.496211	0.53258
Quinic acid	M00172	-0.0925917	0.0390059	-2.37379	0.0765049	0.119348
Quinic acid	M00173	-0.646316	0.0633582	-10.201	0.000520305	0.00438819
Quinic acid	M00174	0.0143309	0.00241848	5.92557	0.00406409	0.0129387
Quinic acid	M00175	-0.00124492	0.00131547	-0.946369	0.397548	0.438286
Quinic acid	M00176	-0.582146	0.21137	-2.75416	0.0511554	0.085809
Quinic acid	M00307	-0.432871	0.0702623	-6.16079	0.00352315	0.0121977
Quinic acid	M00308	0.633167	0.191567	3.3052	0.029788	0.0559871
Quinic acid	M00309	-0.000146435	0.000160483	-0.91246	0.413147	0.452287
Quinic acid	M00338	-0.335017	0.0764321	-4.3832	0.0118453	0.0267807
Quinic acid	M00344	0.0280901	0.0418196	0.671698	0.538576	0.57155
Quinic acid	M00345	0.0135945	0.0135731	1.00157	0.373226	0.424208
Quinic acid	M00346	0.451227	0.177093	2.54796	0.0634424	0.103634
Quinic acid	M00357	-0.0600454	0.00983018	-6.10827	0.00363586	0.0121977
Quinic acid	M00358	-0.00729335	0.00478678	-1.52364	0.202271	0.256679
Quinic acid	M00364	0.0996189	0.0227228	4.38409	0.0118371	0.0267807
Quinic acid	M00365	-0.0328562	0.0159802	-2.05606	0.108938	0.15663
Quinic acid	M00366	0.100361	0.0151887	6.60762	0.00271897	0.0104731
Quinic acid	M00367	-0.0219041	0.0106534	-2.05606	0.108938	0.15663
Quinic acid	M00368	-0.0512787	0.00502706	-10.2005	0.000520394	0.00438819
Quinic acid	M00372	-0.000431332	0.000231422	-1.86383	0.135797	0.185016
Quinic acid	M00373	-0.689916	0.0702156	-9.82567	0.000601579	0.00441713
Quinic acid	M00374	-0.71094	0.06963	-10.2102	0.000518479	0.00438819
Quinic acid	M00375	-0.0167688	0.006352	-2.63992	0.0575851	0.0949079
Quinic acid	M00376	-0.531099	0.0539262	-9.84863	0.000596173	0.00441713
Quinic acid	M00377	-0.0197721	0.00704969	-2.80468	0.0485795	0.082374
Quinic acid	M00417	-0.426649	0.108867	-3.919	0.0172622	0.0359053
Quinic acid	M00418	-2.38347e-05	2.38347e-05	-1	0.373901	0.424208
Quinic acid	M00432	0.289486	0.189889	1.5245	0.202066	0.256679
Quinic acid	M00525	0.0703484	0.171795	0.409489	0.70316	0.726443
Quinic acid	M00526	-0.026174	0.113794	-0.230012	0.829366	0.848401
Quinic acid	M00527	-0.0329491	0.131876	-0.249849	0.815011	0.836458
Quinic acid	M00529	-0.0850861	0.029362	-2.89783	0.0442139	0.0770655
Quinic acid	M00530	0.0166177	0.102969	0.161386	0.879613	0.885288
Quinic acid	M00531	0.0677855	0.0127707	5.30789	0.00605481	0.0157493
Quinic acid	M00532	0.493874	0.155827	3.16936	0.0338785	0.0625449
Quinic acid	M00533	-0.12637	0.0661013	-1.91176	0.128484	0.175821
Quinic acid	M00534	0.0722711	0.0130679	5.53044	0.00522299	0.014421
Quinic acid	M00535	0.0719825	0.0987138	0.729204	0.50628	0.540957
Quinic acid	M00537	-0.0283071	0.00404556	-6.99708	0.00219556	0.00925697
Quinic acid	M00538	-0.0142919	0.00200073	-7.14333	0.00203159	0.00868294
Quinic acid	M00540	-0.022401	0.00333315	-6.72068	0.00255253	0.0102101
Quinic acid	M00541	-0.00194118	0.000939678	-2.06579	0.107743	0.156352
Quinic acid	M00542	-0.0380885	0.00419618	-9.07696	0.00081666	0.00516955
Quinic acid	M00545	0.141525	0.0410661	3.44627	0.0261433	0.0503502
Quinic acid	M00546	0.175267	0.0730111	2.40054	0.0743124	0.117098
Quinic acid	M00548	-0.0066396	0.00701586	-0.946369	0.397548	0.438286
Quinic acid	M00549	0.380742	0.0899078	4.23481	0.0133187	0.0288573
Quinic acid	M00550	-0.0201873	0.00244684	-8.25037	0.00117727	0.00622556
Quinic acid	M00551	0.687557	0.116021	5.92615	0.00406263	0.0129387
Quinic acid	M00552	-0.0609124	0.0481074	-1.26617	0.274168	0.322706
Quinic acid	M00554	-0.0807064	0.0491947	-1.64055	0.176235	0.232005
Quinic acid	M00555	0.257324	0.119347	2.1561	0.0973138	0.145272
Quinic acid	M00564	-0.000104179	3.55344e-05	-2.93178	0.0427378	0.0753344
Quinic acid	M00565	0.716931	0.190282	3.76773	0.0196429	0.0397961
Quinic acid	M00567	-0.000691625	0.000730819	-0.946369	0.397548	0.438286
Quinic acid	M00568	1.06339	0.165123	6.44	0.00299112	0.0110427
Quinic acid	M00569	1.03966	0.167318	6.2137	0.00341389	0.0119678
Quinic acid	M00570	-0.0513906	0.232879	-0.220675	0.836152	0.852547
Quinic acid	M00572	0.318514	0.127121	2.5056	0.0663686	0.107849
Quinic acid	M00573	-0.0747552	0.0264042	-2.83119	0.0472881	0.0806223
Quinic acid	M00575	-0.0840047	0.0316833	-2.65138	0.0568995	0.0944289
Quinic acid	M00577	-0.150783	0.0426384	-3.53631	0.0240932	0.0478795
Quinic acid	M00579	-0.208061	0.0392031	-5.30725	0.00605742	0.0157493
Quinic acid	M00580	-0.0390604	0.00346733	-11.2653	0.000353758	0.00438819
Quinic acid	M00595	-0.00151634	0.00925547	-0.163832	0.877808	0.885288
Quinic acid	M00596	-0.0320142	0.00439505	-7.28415	0.00188776	0.00835493
Quinic acid	M00609	-0.0285606	0.0250753	-1.13899	0.318287	0.371931
Quinic acid	M00615	-0.351142	0.10313	-3.40486	0.0271555	0.0519786
Quinic acid	M00616	0.278599	0.190653	1.46128	0.217739	0.272829
Quinic acid	M00620	-0.415954	0.082652	-5.03259	0.00732014	0.0181261
Quinic acid	M00621	0.0338355	0.0665703	0.508266	0.638015	0.663536
Quinic acid	M00622	-0.0116835	0.00469068	-2.49079	0.0674277	0.107912
Quinic acid	M00623	-0.0269316	0.00409071	-6.58361	0.00275603	0.0104864
Quinic acid	M00624	-1.62191e-05	3.1334e-05	-0.517621	0.632032	0.659512
Quinic acid	M00627	0.0424015	0.00640395	6.62115	0.00269837	0.0104731
Quinic acid	M00631	-0.116186	0.0466507	-2.49054	0.0674452	0.107912
Quinic acid	M00632	-0.371024	0.125244	-2.96242	0.0414549	0.0734882
Quinic acid	M00637	0.216541	0.037384	5.79236	0.00441582	0.0133761
Quinic acid	M00638	-0.00186303	0.0222432	-0.0837575	0.937274	0.940287
Quinic acid	M00639	-0.0751153	0.0369717	-2.03169	0.111997	0.158832
Quinic acid	M00641	0.840029	0.151411	5.54801	0.00516348	0.014384
Quinic acid	M00642	1.129	0.21626	5.22057	0.00642495	0.0162974
Quinic acid	M00643	0.103087	0.0223111	4.62044	0.00987785	0.0231721
Quinic acid	M00649	-0.066941	0.063186	-1.05943	0.349139	0.404949
Quinic acid	M00651	0.0113537	0.00208417	5.44758	0.00551531	0.0149633
Quinic acid	M00660	-0.00663879	0.000877453	-7.56598	0.00163581	0.00810114
Quinic acid	M00664	-0.00287313	0.00144167	-1.99292	0.117059	0.163128
Quinic acid	M00673	-0.00316037	0.000291729	-10.8333	0.000411945	0.00438819
Quinic acid	M00696	-0.00459259	0.00479947	-0.956894	0.392809	0.438286
Quinic acid	M00697	0.343716	0.0597959	5.74816	0.00454069	0.0134037
Quinic acid	M00698	-0.0242206	0.00728483	-3.32481	0.029247	0.055564
Quinic acid	M00702	-0.00582354	0.00281903	-2.06579	0.107743	0.156352
Quinic acid	M00714	-0.00873531	0.00422855	-2.06579	0.107743	0.156352
Quinic acid	M00718	1.25317	0.301882	4.15119	0.0142465	0.0302376
Quinic acid	M00725	0.114576	0.0169444	6.76184	0.00249505	0.0101098
Quinic acid	M00726	0.0574131	0.00966881	5.93797	0.00403315	0.0129387
Quinic acid	M00736	-0.00453382	0.00201473	-2.25033	0.0876127	0.134656
Quinic acid	M00740	-0.356796	0.0309049	-11.545	0.000321488	0.00438819
Quinic acid	M00741	-0.0807725	0.010789	-7.48653	0.00170239	0.00813454
Quinic acid	M00744	0.221335	0.0406073	5.45062	0.00550422	0.0149633
Quinic acid	M00745	3.07407	0.502952	6.11206	0.00362758	0.0121977
Quinic acid	M00746	-0.0334086	0.00582056	-5.73976	0.00456492	0.0134037
Quinic acid	M00761	0.563938	0.0772642	7.29883	0.00187351	0.00835493
Quinic acid	M00769	0.123005	0.0221103	5.56323	0.00511258	0.0143705
Quinic acid	M00789	-0.029867	0.0166954	-1.78893	0.148135	0.199859
Quinic acid	M00790	-0.0789222	0.0299354	-2.63642	0.0577965	0.0949079
Quinic acid	M00793	-0.498592	0.0923089	-5.40134	0.00568712	0.0151657
Quinic acid	M00801	-0.00161133	0.00123602	-1.30364	0.262321	0.311195
Quinic acid	M00802	-0.00128907	0.000988817	-1.30364	0.262321	0.311195
Quinic acid	M00804	-0.0931196	0.0143357	-6.49566	0.00289718	0.0108906
Quinic acid	M00814	0.0235418	0.00323806	7.27036	0.00190128	0.00835493
Quinic acid	M00815	0.021049	0.00287214	7.3287	0.0018449	0.00835493
Quinic acid	M00835	-0.0374026	0.00452574	-8.26441	0.00116966	0.00622556
Quinic acid	M00840	-0.267543	0.0299168	-8.9429	0.000864721	0.00516955
Quinic acid	M00841	-0.0829216	0.0142976	-5.79971	0.00439546	0.0133761
Quinic acid	M00842	-0.148213	0.0259767	-5.7056	0.00466506	0.0134037
Quinic acid	M00843	-0.148213	0.0259767	-5.7056	0.00466506	0.0134037
Quinic acid	M00844	0.19003	0.11846	1.60417	0.183944	0.240127
Quinic acid	M00845	1.75699	0.365184	4.81125	0.00857751	0.0207456
Quinic acid	M00846	0.292754	0.117204	2.49781	0.066923	0.107912
Quinic acid	M00848	-0.0203964	0.00318212	-6.4097	0.00304383	0.0110427
Quinic acid	M00849	-0.284388	0.0412083	-6.90123	0.00231193	0.00955156
Quinic acid	M00850	-0.00275509	0.00122706	-2.24528	0.0881051	0.134749
Quinic acid	M00851	-1.02149e-05	1.02149e-05	-1	0.373901	0.424208
Quinic acid	M00854	0.193109	0.0556293	3.47134	0.0255524	0.0498271
Quinic acid	M00855	0.266476	0.0980532	2.71766	0.0531148	0.0886194
Quinic acid	M00860	-0.00435986	0.00185325	-2.35255	0.078297	0.121536
Quinic acid	M00861	-8.69943e-05	0.000116502	-0.746718	0.496733	0.53258
Quinic acid	M00866	-1.16783	0.104404	-11.1856	0.000363679	0.00438819
Quinic acid	M00867	0.00586707	0.00733232	0.800166	0.468441	0.509246
Quinic acid	M00868	-0.699128	0.0788747	-8.86379	0.00089473	0.00516955
Quinic acid	M00872	-0.000644533	0.000494409	-1.30364	0.262321	0.311195
Quinic acid	M00873	-0.133975	0.0223861	-5.98474	0.00391893	0.0128706
Quinic acid	M00874	0.1787	0.0781847	2.28561	0.084264	0.13015
Quinic acid	M00875	-0.00659849	0.00312941	-2.10854	0.102659	0.151799
Quinic acid	M00878	-0.434071	0.130753	-3.31977	0.0293848	0.055564
Quinic acid	M00879	1.1538	0.219138	5.26517	0.00623257	0.0160708
Quinic acid	M00880	0.141059	0.135607	1.0402	0.356986	0.410995
Quinic acid	M00881	-0.409534	0.039712	-10.3126	0.000498808	0.00438819
Quinic acid	M00882	-0.102383	0.009928	-10.3126	0.000498808	0.00438819
Quinic acid	M00883	-0.0409534	0.0039712	-10.3126	0.000498808	0.00438819
Quinic acid	M00884	-0.102383	0.009928	-10.3126	0.000498808	0.00438819
Quinic acid	M00885	-0.0798779	0.00953295	-8.37914	0.00110969	0.00607408
Quinic acid	M00886	-0.0549161	0.0065539	-8.37914	0.00110969	0.00607408
Quinic acid	M00887	-0.00032479	9.35144e-05	-3.47316	0.0255102	0.0498271
Quinic acid	M00888	0.0360473	0.0066683	5.40577	0.00567039	0.0151657
Quinic acid	M00892	-0.191305	0.0194487	-9.83643	0.000599039	0.00441713
Quinic acid	M00895	0.369086	0.235945	1.56429	0.192797	0.249596
Quinic acid	M00896	0.11169	0.073327	1.52318	0.202382	0.256679
Quinic acid	M00897	-0.103066	0.0120657	-8.54203	0.00103094	0.00584823
Quinic acid	M00898	-0.0459205	0.010594	-4.33457	0.0123054	0.0272289
Quinic acid	M00899	-0.0214171	0.0304278	-0.703867	0.520331	0.554072
Quinic acid	M00905	0.000140462	0.000243278	0.577376	0.594627	0.626632
Quinic acid	M00909	-0.568081	0.0427245	-13.2964	0.000184933	0.00438819
Quinic acid	M00911	-0.00238252	0.0112391	-0.211985	0.842483	0.856204
Quinic acid	M00912	0.00252473	0.11178	0.0225865	0.983062	0.983062
Quinic acid	M00913	0.709526	0.175523	4.04235	0.0155737	0.032831
Quinic acid	M00914	0.0200062	0.0432324	0.46276	0.667591	0.691988
Quinic acid	M00915	0.0631471	0.00861641	7.3287	0.0018449	0.00835493
Quinic acid	M00917	-0.00194484	0.000179525	-10.8333	0.000411945	0.00438819
Quinic acid	M00918	0.0404925	0.00771905	5.24578	0.00631532	0.0161507
Quinic acid	M00922	-0.075033	0.0315348	-2.37938	0.0760409	0.11922
Quinic acid	M00923	0.0383303	0.00739706	5.18183	0.00659801	0.0166014
Quinic acid	M00924	1.58558	0.278188	5.69967	0.00468271	0.0134037
Quinic acid	M00925	2.08832	0.359709	5.80559	0.00437925	0.0133761
Quinic acid	M00926	-0.954083	0.0942292	-10.1251	0.000535577	0.00439737
Quinic acid	M00930	-0.0331474	0.0254267	-1.30364	0.262321	0.311195
Quinic acid	M00931	-0.0206251	0.0158211	-1.30364	0.262321	0.311195
Quinic acid	M00932	-0.0112322	0.00510092	-2.20199	0.0924476	0.139341
Quinic acid	M00938	-0.622852	0.0567694	-10.9716	0.000392094	0.00438819
Quinic acid	M00939	0.0118394	0.00815702	1.45143	0.22029	0.274921
Quinic acid	M00942	-4.29025e-05	4.29025e-05	-1	0.373901	0.424208
Quinic acid	M00947	0.523862	0.0822396	6.36994	0.00311474	0.0110432
Quinic acid	M00948	0.449802	0.0888011	5.06527	0.00715406	0.0178565
Quinic acid	M00950	-0.093444	0.0330052	-2.83119	0.0472881	0.0806223
Quinic acid	M00953	-0.041023	0.00402165	-10.2005	0.000520394	0.00438819
Quinic acid	M00956	0.770729	0.136542	5.64465	0.00485052	0.0137578
Quinic acid	M00957	1.51826	0.469502	3.23378	0.0318612	0.0595252
Quinic acid	M00958	-0.284036	0.155153	-1.83069	0.141115	0.191426
Quinic acid	M00959	0.0255893	0.152113	0.168226	0.874569	0.885288
Quinic acid	M00960	0.0550853	0.00799553	6.88952	0.00232666	0.00955156
Quinic acid	M00961	-0.0185537	0.0094412	-1.96518	0.120835	0.166816
Quinic acid	M00968	-0.00109192	0.000643522	-1.69679	0.164974	0.219965
Quinic acid	M00970	-0.231081	0.0197318	-11.7111	0.000304046	0.00438819
Quinic acid	M00972	-0.469862	0.105345	-4.46023	0.0111583	0.0255984
Quinic acid	M00973	-0.00482997	0.000135	-35.7775	3.64294e-06	0.0011366
Quinic acid	M00975	1.69638	0.352192	4.81662	0.00854399	0.0207456
Quinic acid	M00978	1.15848	0.361758	3.20236	0.0328269	0.0609643
Quinic acid	M00982	0.344832	0.175457	1.96534	0.120813	0.166816
Quinic acid	M00984	0.0744566	0.00997372	7.46528	0.00172077	0.00813454
Quinic acid	M00987	-0.218557	0.0243244	-8.98507	0.000849233	0.00516955
Quinic acid	M00988	-0.136925	0.103132	-1.32766	0.25499	0.30836
Ribonolactone	M00001	-0.035531	0.0786703	-0.451644	0.674931	0.834824
Ribonolactone	M00002	-0.0828839	0.0974389	-0.850624	0.442901	0.815486
Ribonolactone	M00003	-0.0679675	0.077516	-0.876819	0.430089	0.815486
Ribonolactone	M00004	-0.0367558	0.0777467	-0.472763	0.661024	0.834824
Ribonolactone	M00005	0.0330316	0.0423729	0.779544	0.479207	0.815486
Ribonolactone	M00006	-0.0347992	0.0583815	-0.596066	0.583223	0.834824
Ribonolactone	M00007	0.0414619	0.0862548	0.480691	0.655846	0.834824
Ribonolactone	M00008	-0.207786	0.148353	-1.40062	0.233929	0.63466
Ribonolactone	M00009	0.0888031	0.162832	0.545367	0.614487	0.834824
Ribonolactone	M00010	-0.0174808	0.0600701	-0.291006	0.785512	0.88662
Ribonolactone	M00011	0.0931219	0.124862	0.745796	0.497233	0.816509
Ribonolactone	M00012	-0.110181	0.0794722	-1.3864	0.237893	0.639851
Ribonolactone	M00013	-0.0119299	0.0184295	-0.647328	0.552696	0.834824
Ribonolactone	M00014	-0.0122448	0.00690403	-1.77357	0.15081	0.516288
Ribonolactone	M00015	-0.11246	0.0572525	-1.96428	0.120959	0.516288
Ribonolactone	M00016	-0.19432	0.196773	-0.987534	0.379286	0.788916
Ribonolactone	M00017	-0.322721	0.256284	-1.25923	0.276419	0.673771
Ribonolactone	M00018	-0.143486	0.19501	-0.735792	0.502673	0.82112
Ribonolactone	M00019	-0.207629	0.115982	-1.79018	0.14792	0.516288
Ribonolactone	M00020	-0.132231	0.061844	-2.13814	0.0992953	0.516288
Ribonolactone	M00021	-0.0572217	0.0429666	-1.33177	0.253755	0.670946
Ribonolactone	M00022	0.145248	0.113584	1.27878	0.270127	0.673771
Ribonolactone	M00023	0.0787932	0.128279	0.614231	0.572279	0.834824
Ribonolactone	M00024	-0.0222625	0.012627	-1.76309	0.152665	0.516288
Ribonolactone	M00025	-0.0506191	0.0209286	-2.41866	0.0728684	0.516288
Ribonolactone	M00026	-0.556804	0.273301	-2.03733	0.111281	0.516288
Ribonolactone	M00027	-0.0591909	0.0201865	-2.9322	0.0427198	0.516288
Ribonolactone	M00028	-0.19553	0.151081	-1.29421	0.265258	0.673771
Ribonolactone	M00029	-0.189751	0.0663362	-2.86045	0.0459086	0.516288
Ribonolactone	M00030	0.00537497	0.0045939	1.17002	0.306948	0.703672
Ribonolactone	M00032	-0.0308047	0.02022	-1.52347	0.202311	0.601154
Ribonolactone	M00033	-0.104757	0.0414493	-2.52737	0.0648461	0.516288
Ribonolactone	M00034	-0.216075	0.103853	-2.0806	0.105951	0.516288
Ribonolactone	M00035	0.0657119	0.0760641	0.863901	0.436369	0.815486
Ribonolactone	M00036	-0.304416	0.194404	-1.5659	0.192431	0.577293
Ribonolactone	M00038	-0.026975	0.0391485	-0.689044	0.528682	0.834824
Ribonolactone	M00039	0.000484503	0.00155239	0.312101	0.770556	0.876935
Ribonolactone	M00040	-0.0423448	0.0335042	-1.26386	0.274915	0.673771
Ribonolactone	M00042	0.002656	0.00484305	0.548415	0.612578	0.834824
Ribonolactone	M00044	-0.0888392	0.0731703	-1.21414	0.291472	0.694193
Ribonolactone	M00045	-0.25158	0.12634	-1.99129	0.117277	0.516288
Ribonolactone	M00046	-0.188383	0.0542852	-3.47024	0.0255781	0.516288
Ribonolactone	M00048	-0.147032	0.115374	-1.27439	0.271527	0.673771
Ribonolactone	M00049	0.0570598	0.0857902	0.665109	0.542368	0.834824
Ribonolactone	M00050	0.160927	0.0926845	1.73629	0.15752	0.516288
Ribonolactone	M00051	-0.0120676	0.161319	-0.0748055	0.943961	0.959335
Ribonolactone	M00052	0.0322866	0.0442199	0.730139	0.505767	0.821872
Ribonolactone	M00053	-0.00298944	0.0607618	-0.0491994	0.963119	0.975627
Ribonolactone	M00060	0.0560395	0.216617	0.258703	0.808631	0.892086
Ribonolactone	M00061	-0.146456	0.0742157	-1.97338	0.119705	0.516288
Ribonolactone	M00063	0.259773	0.0517503	5.01974	0.00738673	0.516288
Ribonolactone	M00064	-0.143602	0.153205	-0.937322	0.40166	0.814388
Ribonolactone	M00065	0.00405558	0.0022873	1.77308	0.150896	0.516288
Ribonolactone	M00073	-0.000719109	0.00178859	-0.402053	0.708202	0.846587
Ribonolactone	M00074	-0.000239703	0.000596198	-0.402053	0.708202	0.846587
Ribonolactone	M00078	-0.000851459	0.00168694	-0.504736	0.640282	0.834824
Ribonolactone	M00079	0.000684516	0.00656271	0.104304	0.921949	0.953367
Ribonolactone	M00081	-0.00485115	0.00799726	-0.606602	0.576859	0.834824
Ribonolactone	M00082	0.0570326	0.0885972	0.643729	0.554802	0.834824
Ribonolactone	M00083	0.246271	0.0608291	4.04858	0.0154939	0.516288
Ribonolactone	M00086	-0.100632	0.0441465	-2.2795	0.0848329	0.516288
Ribonolactone	M00087	-0.210659	0.101948	-2.06633	0.107677	0.516288
Ribonolactone	M00088	-0.0373923	0.134645	-0.277711	0.794997	0.889029
Ribonolactone	M00089	-0.000267764	0.00291308	-0.0919177	0.931183	0.953446
Ribonolactone	M00090	-0.000180111	0.000239577	-0.751786	0.493996	0.815486
Ribonolactone	M00091	-0.000225138	0.000299471	-0.751786	0.493996	0.815486
Ribonolactone	M00093	0.0628407	0.0545501	1.15198	0.313495	0.703672
Ribonolactone	M00094	0.000302658	0.000163425	1.85197	0.137675	0.516288
Ribonolactone	M00095	0.176595	0.109474	1.61313	0.182013	0.551341
Ribonolactone	M00096	-0.275534	0.151522	-1.81844	0.143136	0.516288
Ribonolactone	M00097	-0.0075301	0.0111473	-0.675508	0.536391	0.834824
Ribonolactone	M00098	0.00039311	0.00252226	0.155856	0.883696	0.931463
Ribonolactone	M00099	0.000220115	0.000118855	1.85197	0.137675	0.516288
Ribonolactone	M00101	0.0225559	0.0129873	1.73677	0.157432	0.516288
Ribonolactone	M00102	0.0243815	0.0141978	1.71728	0.161063	0.516288
Ribonolactone	M00104	-0.00027959	0.000662832	-0.421812	0.694845	0.840278
Ribonolactone	M00113	0.000119178	0.000130015	0.916649	0.411192	0.815486
Ribonolactone	M00114	0.00261571	0.00502278	0.520771	0.630025	0.834824
Ribonolactone	M00115	-0.053656	0.121234	-0.442582	0.680948	0.834824
Ribonolactone	M00116	0.0522311	0.0209603	2.49191	0.0673465	0.516288
Ribonolactone	M00117	0.232115	0.0938246	2.47393	0.0686567	0.516288
Ribonolactone	M00118	-0.0161463	0.0350589	-0.460547	0.669049	0.834824
Ribonolactone	M00119	-0.0239406	0.0557902	-0.429119	0.689939	0.837591
Ribonolactone	M00120	-0.00900533	0.0615028	-0.146422	0.890672	0.935655
Ribonolactone	M00121	0.0956699	0.175487	0.545167	0.614612	0.834824
Ribonolactone	M00122	-0.187377	0.179163	-1.04585	0.354667	0.747676
Ribonolactone	M00123	0.193346	0.0445474	4.34024	0.0122506	0.516288
Ribonolactone	M00124	0.166391	0.0658234	2.52784	0.0648132	0.516288
Ribonolactone	M00125	-0.0111232	0.0639448	-0.17395	0.870354	0.92051
Ribonolactone	M00126	0.0276168	0.113221	0.243919	0.819294	0.892086
Ribonolactone	M00127	-0.261521	0.127889	-2.04491	0.110326	0.516288
Ribonolactone	M00128	0.00270704	0.00594986	0.454976	0.672726	0.834824
Ribonolactone	M00129	-0.005395	0.0403524	-0.133697	0.900099	0.939233
Ribonolactone	M00130	0.00642133	0.00362156	1.77308	0.150896	0.516288
Ribonolactone	M00131	0.00668028	0.00442678	1.50906	0.205785	0.601614
Ribonolactone	M00133	-0.360958	0.126432	-2.85495	0.0461642	0.516288
Ribonolactone	M00134	-0.0115622	0.0183718	-0.629349	0.563276	0.834824
Ribonolactone	M00135	-0.0133929	0.0492759	-0.271793	0.799232	0.890573
Ribonolactone	M00136	-0.0303446	0.120918	-0.250951	0.814216	0.892086
Ribonolactone	M00140	-9.07014e-05	0.0180611	-0.00502192	0.996234	0.996234
Ribonolactone	M00141	-0.00442662	0.0101405	-0.436526	0.684984	0.834824
Ribonolactone	M00143	-8.18684e-05	0.000108899	-0.751786	0.493996	0.815486
Ribonolactone	M00144	0.36028	0.525599	0.685465	0.530712	0.834824
Ribonolactone	M00145	0.00587082	0.00304067	1.93077	0.125704	0.516288
Ribonolactone	M00149	0.0362082	0.0891098	0.406332	0.705298	0.846587
Ribonolactone	M00150	-0.0128394	0.00534898	-2.40034	0.0743292	0.516288
Ribonolactone	M00151	0.00568155	0.0310559	0.182946	0.863739	0.916621
Ribonolactone	M00152	0.00568155	0.0310559	0.182946	0.863739	0.916621
Ribonolactone	M00153	0.132418	0.0540455	2.45012	0.0704362	0.516288
Ribonolactone	M00154	0.0243206	0.00932683	2.60759	0.0595704	0.516288
Ribonolactone	M00155	0.0726675	0.0627711	1.15766	0.311421	0.703672
Ribonolactone	M00156	-0.266592	0.17692	-1.50685	0.206323	0.601614
Ribonolactone	M00157	0.137872	0.286929	0.48051	0.655963	0.834824
Ribonolactone	M00160	6.81016e-05	7.42941e-05	0.916649	0.411192	0.815486
Ribonolactone	M00162	0.00128563	0.00137261	0.936636	0.401973	0.814388
Ribonolactone	M00165	0.0282562	0.0853379	0.33111	0.757181	0.876935
Ribonolactone	M00168	-0.0432387	0.0250332	-1.72725	0.159194	0.516288
Ribonolactone	M00169	-0.0225805	0.026647	-0.847394	0.444501	0.815486
Ribonolactone	M00170	-0.0252653	0.0296453	-0.852255	0.442094	0.815486
Ribonolactone	M00171	-0.00776458	0.00346621	-2.24008	0.0886144	0.516288
Ribonolactone	M00172	-0.0801007	0.036026	-2.22341	0.0902693	0.516288
Ribonolactone	M00173	0.0877285	0.122582	0.71567	0.51375	0.822001
Ribonolactone	M00174	-0.000465727	0.00186351	-0.24992	0.81496	0.892086
Ribonolactone	M00175	-0.00101312	0.00134762	-0.751786	0.493996	0.815486
Ribonolactone	M00176	-0.407017	0.199718	-2.03796	0.111202	0.516288
Ribonolactone	M00307	0.125344	0.0755535	1.65901	0.172452	0.53805
Ribonolactone	M00308	-0.105528	0.134604	-0.783985	0.476872	0.815486
Ribonolactone	M00309	-6.36113e-05	0.000168334	-0.377887	0.724712	0.863016
Ribonolactone	M00338	0.116568	0.0709029	1.64405	0.175512	0.542175
Ribonolactone	M00344	-0.0658386	0.0286241	-2.30011	0.0829289	0.516288
Ribonolactone	M00345	-0.00650613	0.0116457	-0.558673	0.606181	0.834824
Ribonolactone	M00346	-0.137327	0.122651	-1.11966	0.325547	0.714344
Ribonolactone	M00357	0.0138713	0.0098818	1.40372	0.233073	0.63466
Ribonolactone	M00358	0.00835947	0.00920402	0.908241	0.415122	0.815486
Ribonolactone	M00364	0.0506327	0.0149047	3.3971	0.0273504	0.516288
Ribonolactone	M00365	0.0402244	0.0147488	2.7273	0.052589	0.516288
Ribonolactone	M00366	0.0208548	0.0103652	2.012	0.114537	0.516288
Ribonolactone	M00367	0.0268162	0.00983251	2.7273	0.052589	0.516288
Ribonolactone	M00368	0.0047423	0.00854939	0.554694	0.608657	0.834824
Ribonolactone	M00372	0.000474934	0.000223967	2.12056	0.101278	0.516288
Ribonolactone	M00373	-0.0816328	0.105471	-0.773982	0.482143	0.815486
Ribonolactone	M00374	-0.101236	0.116641	-0.867932	0.434401	0.815486
Ribonolactone	M00375	-0.010686	0.00510589	-2.09288	0.104491	0.516288
Ribonolactone	M00376	0.0840851	0.0983535	0.854927	0.440775	0.815486
Ribonolactone	M00377	-0.0134187	0.00461381	-2.90838	0.0437492	0.516288
Ribonolactone	M00417	0.140703	0.14868	0.946351	0.397556	0.814388
Ribonolactone	M00418	-1.52801e-05	2.53234e-05	-0.603398	0.578789	0.834824
Ribonolactone	M00432	-0.270126	0.127193	-2.12375	0.100915	0.516288
Ribonolactone	M00525	-0.180674	0.108312	-1.66809	0.170624	0.537725
Ribonolactone	M00526	-0.0403496	0.0903088	-0.446796	0.678146	0.834824
Ribonolactone	M00527	-0.0341288	0.104208	-0.327507	0.759708	0.876935
Ribonolactone	M00529	-0.0727383	0.0275681	-2.6385	0.0576709	0.516288
Ribonolactone	M00530	-0.181334	0.0791732	-2.29034	0.0838254	0.516288
Ribonolactone	M00531	-0.00400401	0.00800277	-0.500328	0.643119	0.834824
Ribonolactone	M00532	-0.0514113	0.0926813	-0.55471	0.608647	0.834824
Ribonolactone	M00533	-0.0791808	0.0714123	-1.10878	0.329697	0.714344
Ribonolactone	M00534	-0.00268719	0.011712	-0.229439	0.829782	0.892731
Ribonolactone	M00535	-0.149946	0.0700458	-2.14068	0.0990122	0.516288
Ribonolactone	M00537	-0.0113958	0.00346654	-3.28739	0.0302898	0.516288
Ribonolactone	M00538	-0.00581049	0.00170706	-3.4038	0.027182	0.516288
Ribonolactone	M00540	-0.0120141	0.00480354	-2.50109	0.0666885	0.516288
Ribonolactone	M00541	-0.00168458	0.00093985	-1.79239	0.147539	0.516288
Ribonolactone	M00542	-0.00780317	0.00659426	-1.18333	0.302202	0.703672
Ribonolactone	M00545	-0.0322379	0.0375112	-0.859421	0.438564	0.815486
Ribonolactone	M00546	-0.0887501	0.059924	-1.48104	0.212712	0.614501
Ribonolactone	M00548	-0.00540332	0.00718731	-0.751786	0.493996	0.815486
Ribonolactone	M00549	-0.0530654	0.0467099	-1.13606	0.319379	0.711758
Ribonolactone	M00550	-0.0076995	0.00224268	-3.43317	0.0264586	0.516288
Ribonolactone	M00551	-0.0218032	0.0895761	-0.243404	0.819666	0.892086
Ribonolactone	M00552	-0.0112084	0.0478566	-0.234207	0.826323	0.892086
Ribonolactone	M00554	-0.0330542	0.0496402	-0.665876	0.541925	0.834824
Ribonolactone	M00555	-0.167222	0.0754776	-2.21552	0.0910652	0.516288
Ribonolactone	M00564	-3.22337e-05	5.52337e-05	-0.583588	0.59082	0.834824
Ribonolactone	M00565	-0.157974	0.12714	-1.24252	0.281911	0.681831
Ribonolactone	M00567	-0.000562845	0.000748678	-0.751786	0.493996	0.815486
Ribonolactone	M00568	-0.00192669	0.121954	-0.0157985	0.988152	0.994527
Ribonolactone	M00569	-0.0115314	0.127069	-0.0907491	0.932055	0.953446
Ribonolactone	M00570	-0.352976	0.164738	-2.14264	0.0987939	0.516288
Ribonolactone	M00572	0.240583	0.0834068	2.88445	0.0448122	0.516288
Ribonolactone	M00573	0.132675	0.0273001	4.85987	0.0082801	0.516288
Ribonolactone	M00575	-0.0364533	0.0327471	-1.11318	0.328015	0.714344
Ribonolactone	M00577	0.193346	0.0445474	4.34024	0.0122506	0.516288
Ribonolactone	M00579	0.0605109	0.0336971	1.79573	0.146967	0.516288
Ribonolactone	M00580	0.0013226	0.00692685	0.190939	0.857873	0.916621
Ribonolactone	M00595	-0.0133094	0.0114135	-1.16611	0.308356	0.703672
Ribonolactone	M00596	0.00126106	0.00521455	0.241836	0.8208	0.892086
Ribonolactone	M00609	-0.0297921	0.0225745	-1.31972	0.257391	0.673771
Ribonolactone	M00615	-0.235318	0.103674	-2.26979	0.0857474	0.516288
Ribonolactone	M00616	-0.274533	0.128637	-2.13417	0.0997389	0.516288
Ribonolactone	M00620	0.133135	0.074904	1.77741	0.150137	0.516288
Ribonolactone	M00621	0.0756098	0.0395939	1.90963	0.1288	0.516288
Ribonolactone	M00622	0.000665262	0.00644958	0.103148	0.92281	0.953367
Ribonolactone	M00623	-0.0129675	0.00458538	-2.82801	0.0474409	0.516288
Ribonolactone	M00624	9.79156e-05	4.99701e-05	1.95949	0.121626	0.516288
Ribonolactone	M00627	0.00216546	0.00416588	0.519809	0.630637	0.834824
Ribonolactone	M00631	-0.0863131	0.0438425	-1.96871	0.120347	0.516288
Ribonolactone	M00632	-0.16992	0.134122	-1.2669	0.273933	0.673771
Ribonolactone	M00637	-0.00725455	0.0306045	-0.237042	0.824269	0.892086
Ribonolactone	M00638	-0.0144264	0.0270615	-0.533096	0.622209	0.834824
Ribonolactone	M00639	-0.0632774	0.0369732	-1.71144	0.162167	0.516288
Ribonolactone	M00641	-0.0375729	0.118588	-0.316836	0.767215	0.876935
Ribonolactone	M00642	-0.0845067	0.170023	-0.497032	0.645244	0.834824
Ribonolactone	M00643	-0.0145014	0.0129212	-1.1223	0.324547	0.714344
Ribonolactone	M00649	-0.0504376	0.0633005	-0.796796	0.470187	0.815486
Ribonolactone	M00651	0.000772919	0.00163839	0.471754	0.661685	0.834824
Ribonolactone	M00660	-0.00306806	0.00111282	-2.75701	0.051006	0.516288
Ribonolactone	M00664	-0.000902306	0.0019704	-0.457929	0.670775	0.834824
Ribonolactone	M00673	-0.000864842	0.00120445	-0.718037	0.512438	0.822001
Ribonolactone	M00696	0.00759323	0.00442257	1.71693	0.161129	0.516288
Ribonolactone	M00697	0.000206082	0.040862	0.00504337	0.996217	0.996234
Ribonolactone	M00698	-0.00359567	0.00979627	-0.367045	0.732179	0.868593
Ribonolactone	M00702	-0.00505375	0.00281955	-1.79239	0.147539	0.516288
Ribonolactone	M00714	-0.00758062	0.00422933	-1.79239	0.147539	0.516288
Ribonolactone	M00718	-0.152247	0.189287	-0.804319	0.466296	0.815486
Ribonolactone	M00725	0.0187454	0.0143861	1.30303	0.262513	0.673771
Ribonolactone	M00726	-0.00105582	0.00750328	-0.140715	0.894897	0.936939
Ribonolactone	M00736	-0.00275283	0.00218102	-1.26217	0.275463	0.673771
Ribonolactone	M00740	0.0111406	0.0520262	0.214135	0.840914	0.901599
Ribonolactone	M00741	-0.0168102	0.0159571	-1.05346	0.351558	0.746164
Ribonolactone	M00744	-0.010888	0.0319368	-0.340924	0.750315	0.876935
Ribonolactone	M00745	-0.0385143	0.390833	-0.0985441	0.926241	0.953446
Ribonolactone	M00746	-0.018831	0.00789474	-2.38525	0.0755563	0.516288
Ribonolactone	M00761	0.0304392	0.0515822	0.590111	0.586841	0.834824
Ribonolactone	M00769	-0.00608319	0.0129615	-0.469327	0.663276	0.834824
Ribonolactone	M00789	-0.0142141	0.0169743	-0.837389	0.44949	0.815486
Ribonolactone	M00790	-0.037617	0.0316068	-1.19015	0.299793	0.703672
Ribonolactone	M00793	0.28527	0.110309	2.58611	0.0609331	0.516288
Ribonolactone	M00801	0.00201956	0.00263781	0.765617	0.486584	0.815486
Ribonolactone	M00802	0.00161564	0.00211025	0.765617	0.486584	0.815486
Ribonolactone	M00804	-0.0469209	0.0193839	-2.42062	0.0727145	0.516288
Ribonolactone	M00814	0.00108399	0.00225216	0.481312	0.65544	0.834824
Ribonolactone	M00815	0.00106361	0.00199868	0.532156	0.622803	0.834824
Ribonolactone	M00835	-0.0153219	0.0042191	-3.63155	0.0221295	0.516288
Ribonolactone	M00840	0.0628076	0.0427764	1.46828	0.215946	0.61812
Ribonolactone	M00841	0.0173826	0.0220318	0.788977	0.474259	0.815486
Ribonolactone	M00842	0.0299401	0.0383614	0.780473	0.478718	0.815486
Ribonolactone	M00843	0.0299401	0.0383614	0.780473	0.478718	0.815486
Ribonolactone	M00844	-0.160297	0.0827091	-1.93808	0.124653	0.516288
Ribonolactone	M00845	-0.167839	0.259313	-0.647245	0.552744	0.834824
Ribonolactone	M00846	0.0333375	0.0684697	0.486894	0.65181	0.834824
Ribonolactone	M00848	0.00366458	0.00546466	0.670597	0.539208	0.834824
Ribonolactone	M00849	0.0791517	0.0376772	2.10079	0.103561	0.516288
Ribonolactone	M00850	-0.00229753	0.00122974	-1.86831	0.135095	0.516288
Ribonolactone	M00851	-6.54861e-06	1.08529e-05	-0.603398	0.578789	0.834824
Ribonolactone	M00854	-0.0433839	0.0375825	-1.15436	0.312623	0.703672
Ribonolactone	M00855	-0.109705	0.0585519	-1.87364	0.134265	0.516288
Ribonolactone	M00860	0.000999768	0.00319587	0.312831	0.77004	0.876935
Ribonolactone	M00861	0.000238356	0.000260029	0.916649	0.411192	0.815486
Ribonolactone	M00866	0.0672286	0.199018	0.337802	0.752496	0.876935
Ribonolactone	M00867	-0.0126894	0.00550768	-2.30395	0.0825798	0.516288
Ribonolactone	M00868	0.142846	0.132267	1.07998	0.34092	0.728542
Ribonolactone	M00872	0.000807822	0.00105513	0.765617	0.486584	0.815486
Ribonolactone	M00873	0.0487582	0.0258333	1.88741	0.132145	0.516288
Ribonolactone	M00874	0.0591818	0.0415065	1.42584	0.227056	0.626915
Ribonolactone	M00875	-0.00395241	0.0032376	-1.22078	0.289207	0.694097
Ribonolactone	M00878	-0.351339	0.147685	-2.37897	0.0760745	0.516288
Ribonolactone	M00879	-0.0560449	0.171865	-0.3261	0.760697	0.876935
Ribonolactone	M00880	-0.118898	0.121966	-0.974846	0.384836	0.795159
Ribonolactone	M00881	0.0360316	0.069731	0.516722	0.632605	0.834824
Ribonolactone	M00882	0.00900789	0.0174327	0.516722	0.632605	0.834824
Ribonolactone	M00883	0.00360316	0.0069731	0.516722	0.632605	0.834824
Ribonolactone	M00884	0.00900789	0.0174327	0.516722	0.632605	0.834824
Ribonolactone	M00885	0.0099747	0.0176781	0.56424	0.602726	0.834824
Ribonolactone	M00886	0.00685761	0.0121537	0.56424	0.602726	0.834824
Ribonolactone	M00887	-9.15987e-05	0.000176286	-0.519603	0.630768	0.834824
Ribonolactone	M00888	0.00189568	0.00614027	0.308729	0.772939	0.876935
Ribonolactone	M00892	-0.041108	0.0379166	-1.08417	0.339268	0.728542
Ribonolactone	M00895	-0.296574	0.149855	-1.97908	0.118927	0.516288
Ribonolactone	M00896	-0.0826425	0.0462864	-1.78546	0.148735	0.516288
Ribonolactone	M00897	-0.0265861	0.018589	-1.43021	0.225888	0.626915
Ribonolactone	M00898	0.0160432	0.00851254	1.88466	0.132566	0.516288
Ribonolactone	M00899	-0.056639	0.017501	-3.23633	0.0317842	0.516288
Ribonolactone	M00905	0.00171183	0.000816486	2.09658	0.104055	0.516288
Ribonolactone	M00909	-0.06223	0.104833	-0.59361	0.584713	0.834824
Ribonolactone	M00911	0.0204338	0.0117786	1.73483	0.157789	0.516288
Ribonolactone	M00912	-0.166465	0.0517147	-3.2189	0.0323142	0.516288
Ribonolactone	M00913	-0.0548613	0.121125	-0.452932	0.674078	0.834824
Ribonolactone	M00914	-0.0241379	0.0387104	-0.62355	0.566718	0.834824
Ribonolactone	M00915	0.00319084	0.00599605	0.532156	0.622803	0.834824
Ribonolactone	M00917	-0.000532211	0.000741202	-0.718037	0.512438	0.822001
Ribonolactone	M00918	-0.00234143	0.00531275	-0.440719	0.682188	0.834824
Ribonolactone	M00922	-0.0461672	0.0321351	-1.43666	0.224171	0.626915
Ribonolactone	M00923	-0.00203181	0.00568622	-0.357322	0.738906	0.873253
Ribonolactone	M00924	-0.0710816	0.206385	-0.344413	0.747881	0.876935
Ribonolactone	M00925	-0.0780485	0.273856	-0.284999	0.789793	0.88662
Ribonolactone	M00926	0.0893213	0.171589	0.520554	0.630163	0.834824
Ribonolactone	M00930	0.0415451	0.0542636	0.765617	0.486584	0.815486
Ribonolactone	M00931	0.0258503	0.033764	0.765617	0.486584	0.815486
Ribonolactone	M00932	0.0124717	0.00448518	2.78065	0.0497853	0.516288
Ribonolactone	M00938	0.00918503	0.114036	0.0805449	0.939673	0.958098
Ribonolactone	M00939	-0.00906839	0.0071464	-1.26894	0.273275	0.673771
Ribonolactone	M00942	-2.75041e-05	4.55821e-05	-0.603398	0.578789	0.834824
Ribonolactone	M00947	-0.00201843	0.0635695	-0.0317515	0.976191	0.985669
Ribonolactone	M00948	-0.0195543	0.0686825	-0.284706	0.790002	0.88662
Ribonolactone	M00950	0.165844	0.0341252	4.85987	0.0082801	0.516288
Ribonolactone	M00953	0.00379384	0.00683951	0.554694	0.608657	0.834824
Ribonolactone	M00956	-0.0314093	0.097032	-0.323701	0.762382	0.876935
Ribonolactone	M00957	-0.433929	0.30097	-1.44177	0.222821	0.626915
Ribonolactone	M00958	-0.303608	0.130061	-2.33435	0.079871	0.516288
Ribonolactone	M00959	-0.262198	0.11929	-2.19799	0.0928608	0.516288
Ribonolactone	M00960	0.00135563	0.00574328	0.236037	0.824997	0.892086
Ribonolactone	M00961	-0.0216089	0.00690867	-3.12779	0.0352604	0.516288
Ribonolactone	M00968	0.00114556	0.00111885	1.02388	0.363772	0.761724
Ribonolactone	M00970	-0.0182997	0.0373088	-0.490494	0.649474	0.834824
Ribonolactone	M00972	0.162654	0.1	1.62654	0.179163	0.548028
Ribonolactone	M00973	-0.000844331	0.00193123	-0.437198	0.684536	0.834824
Ribonolactone	M00975	-0.205365	0.243195	-0.844443	0.445968	0.815486
Ribonolactone	M00978	-0.295414	0.218094	-1.35453	0.247026	0.658737
Ribonolactone	M00982	-0.0154248	0.127467	-0.12101	0.909518	0.945899
Ribonolactone	M00984	0.00572972	0.00717607	0.798448	0.469331	0.815486
Ribonolactone	M00987	-0.0456613	0.039554	-1.1544	0.312608	0.703672
Ribonolactone	M00988	-0.0719633	0.0956076	-0.752695	0.493507	0.815486
Propenylacrylic Acid	M00001	-0.374943	0.146187	-2.56483	0.0623188	0.237115
Propenylacrylic Acid	M00002	-0.373686	0.232693	-1.60592	0.183565	0.450963
Propenylacrylic Acid	M00003	-0.303862	0.166691	-1.82291	0.142395	0.393162
Propenylacrylic Acid	M00004	-0.234313	0.104938	-2.23288	0.0893248	0.302928
Propenylacrylic Acid	M00005	-0.0915509	0.0365657	-2.50374	0.0665006	0.244096
Propenylacrylic Acid	M00006	0.0177572	0.0609179	0.291494	0.785165	0.974726
Propenylacrylic Acid	M00007	-0.33018	0.0597946	-5.52189	0.00525225	0.106299
Propenylacrylic Acid	M00008	-0.0232788	0.187806	-0.123951	0.907333	0.993797
Propenylacrylic Acid	M00009	-0.842272	0.258408	-3.25946	0.0310966	0.149264
Propenylacrylic Acid	M00010	-0.261266	0.11986	-2.17976	0.09477	0.311245
Propenylacrylic Acid	M00011	-0.598164	0.163346	-3.66195	0.0215432	0.143361
Propenylacrylic Acid	M00012	-0.190474	0.177455	-1.07337	0.343546	0.724233
Propenylacrylic Acid	M00013	-0.0783142	0.0584616	-1.33959	0.251425	0.581071
Propenylacrylic Acid	M00014	-0.0121103	0.0164949	-0.734184	0.503552	0.835009
Propenylacrylic Acid	M00015	-0.0762207	0.137512	-0.554286	0.608912	0.908608
Propenylacrylic Acid	M00016	-0.486253	0.480004	-1.01302	0.368348	0.756083
Propenylacrylic Acid	M00017	0.121303	0.348558	0.348015	0.745372	0.973038
Propenylacrylic Acid	M00018	0.0769608	0.246759	0.311887	0.770707	0.974726
Propenylacrylic Acid	M00019	-0.137778	0.309658	-0.444937	0.679381	0.937907
Propenylacrylic Acid	M00020	0.0235076	0.166385	0.141285	0.894475	0.993797
Propenylacrylic Acid	M00021	-0.0312833	0.0660246	-0.473813	0.660337	0.929697
Propenylacrylic Acid	M00022	-0.658709	0.0920567	-7.15547	0.00201867	0.0787281
Propenylacrylic Acid	M00023	-0.558109	0.147331	-3.78813	0.0192999	0.142761
Propenylacrylic Acid	M00024	0.00704872	0.0232409	0.30329	0.776789	0.974726
Propenylacrylic Acid	M00025	-0.00301521	0.0480457	-0.0627572	0.952971	0.993797
Propenylacrylic Acid	M00026	0.0897384	0.58851	0.152484	0.886188	0.993797
Propenylacrylic Acid	M00027	-0.0101435	0.0723987	-0.140106	0.895348	0.993797
Propenylacrylic Acid	M00028	0.0743967	0.277177	0.268409	0.801659	0.97624
Propenylacrylic Acid	M00029	-0.0139516	0.212617	-0.0656185	0.95083	0.993797
Propenylacrylic Acid	M00030	0.0110969	0.0064777	1.71309	0.161854	0.406348
Propenylacrylic Acid	M00032	-0.00793344	0.0517441	-0.153321	0.885569	0.993797
Propenylacrylic Acid	M00033	-0.0294162	0.101255	-0.290516	0.785861	0.974726
Propenylacrylic Acid	M00034	-0.102494	0.163772	-0.625831	0.565362	0.892152
Propenylacrylic Acid	M00035	-0.190719	0.061349	-3.10876	0.035915	0.162398
Propenylacrylic Acid	M00036	-0.157823	0.546998	-0.288525	0.787279	0.974726
Propenylacrylic Acid	M00038	0.0932771	0.0264244	3.52996	0.0242314	0.143361
Propenylacrylic Acid	M00039	0.00222908	0.00125087	1.78202	0.149333	0.395869
Propenylacrylic Acid	M00040	0.00850807	0.055486	0.153337	0.885557	0.993797
Propenylacrylic Acid	M00042	0.00556948	0.00637993	0.872969	0.431953	0.789151
Propenylacrylic Acid	M00044	-0.254005	0.183148	-1.38688	0.237759	0.561975
Propenylacrylic Acid	M00045	0.229754	0.289871	0.79261	0.472364	0.805341
Propenylacrylic Acid	M00046	0.0935356	0.282357	0.331267	0.757071	0.974726
Propenylacrylic Acid	M00048	0.118092	0.153901	0.767322	0.485676	0.811489
Propenylacrylic Acid	M00049	-0.292535	0.0649432	-4.50447	0.0107856	0.13693
Propenylacrylic Acid	M00050	-0.543202	0.073607	-7.37976	0.00179724	0.0787281
Propenylacrylic Acid	M00051	-0.489965	0.2226	-2.20111	0.0925384	0.307149
Propenylacrylic Acid	M00052	-0.200863	0.0542392	-3.70327	0.0207758	0.143361
Propenylacrylic Acid	M00053	-0.21713	0.0882128	-2.46143	0.0695841	0.252445
Propenylacrylic Acid	M00060	-0.905662	0.274334	-3.30131	0.0298968	0.14806
Propenylacrylic Acid	M00061	-0.0517388	0.125689	-0.411641	0.701704	0.947601
Propenylacrylic Acid	M00063	-0.463586	0.0823195	-5.63154	0.00489158	0.106299
Propenylacrylic Acid	M00064	-0.50198	0.293879	-1.70811	0.1628	0.406348
Propenylacrylic Acid	M00065	-0.00826075	0.00210662	-3.92132	0.0172285	0.142044
Propenylacrylic Acid	M00073	-0.000170139	0.00194335	-0.0875495	0.934443	0.993797
Propenylacrylic Acid	M00074	-5.67132e-05	0.000647784	-0.0875495	0.934443	0.993797
Propenylacrylic Acid	M00078	-0.000928624	0.0020604	-0.450701	0.675556	0.936771
Propenylacrylic Acid	M00079	0.00327324	0.0125465	0.260889	0.807059	0.97624
Propenylacrylic Acid	M00081	-0.00643825	0.0104322	-0.617149	0.570534	0.894505
Propenylacrylic Acid	M00082	-0.33977	0.0682741	-4.97656	0.00761594	0.119023
Propenylacrylic Acid	M00083	-0.39963	0.13123	-3.04527	0.0382047	0.167886
Propenylacrylic Acid	M00086	-0.0335537	0.111657	-0.300506	0.778763	0.974726
Propenylacrylic Acid	M00087	-0.00738818	0.248646	-0.0297136	0.977719	0.993797
Propenylacrylic Acid	M00088	-0.584605	0.259108	-2.25623	0.0870431	0.298433
Propenylacrylic Acid	M00089	-0.0109493	0.00513011	-2.13431	0.0997229	0.320758
Propenylacrylic Acid	M00090	-0.000197272	0.000234349	-0.841789	0.447291	0.789151
Propenylacrylic Acid	M00091	-0.00024659	0.000292936	-0.841789	0.447291	0.789151
Propenylacrylic Acid	M00093	-0.242764	0.0730378	-3.32381	0.0292743	0.147316
Propenylacrylic Acid	M00094	0.00023935	0.00017721	1.35066	0.248158	0.577801
Propenylacrylic Acid	M00095	-0.634167	0.0857543	-7.39517	0.00178316	0.0787281
Propenylacrylic Acid	M00096	0.159698	0.274493	0.581791	0.59192	0.904523
Propenylacrylic Acid	M00097	-0.0292088	0.0185641	-1.5734	0.190736	0.461315
Propenylacrylic Acid	M00098	0.0032957	0.00282332	1.16731	0.307923	0.686228
Propenylacrylic Acid	M00099	0.000174072	0.00012888	1.35066	0.248158	0.577801
Propenylacrylic Acid	M00101	-0.0496038	0.0118974	-4.16929	0.0140392	0.141298
Propenylacrylic Acid	M00102	-0.0471069	0.0135844	-3.46773	0.0256366	0.143361
Propenylacrylic Acid	M00104	-3.56685e-05	0.000693885	-0.0514041	0.961468	0.993797
Propenylacrylic Acid	M00113	6.88083e-05	8.1504e-05	0.844232	0.446073	0.789151
Propenylacrylic Acid	M00114	-0.0197556	0.00776214	-2.54512	0.0636343	0.239204
Propenylacrylic Acid	M00115	-0.42479	0.246126	-1.72591	0.159444	0.406348
Propenylacrylic Acid	M00116	-0.0390997	0.0349134	-1.11991	0.325454	0.700287
Propenylacrylic Acid	M00117	-0.914962	0.20852	-4.38789	0.0118021	0.13693
Propenylacrylic Acid	M00118	-0.12792	0.0620895	-2.06025	0.108422	0.336272
Propenylacrylic Acid	M00119	-0.190943	0.0543749	-3.51159	0.0246364	0.143361
Propenylacrylic Acid	M00120	-0.182299	0.0907709	-2.00834	0.115016	0.345049
Propenylacrylic Acid	M00121	-0.852127	0.21758	-3.91639	0.0173002	0.142044
Propenylacrylic Acid	M00122	0.180506	0.358866	0.502991	0.641404	0.922203
Propenylacrylic Acid	M00123	-0.31891	0.0909529	-3.50632	0.024754	0.143361
Propenylacrylic Acid	M00124	-0.564736	0.0916473	-6.16206	0.00352048	0.0844914
Propenylacrylic Acid	M00125	-0.319295	0.126058	-2.53293	0.0644638	0.239437
Propenylacrylic Acid	M00126	-0.438639	0.127323	-3.4451	0.0261713	0.143361
Propenylacrylic Acid	M00127	0.0742111	0.216554	0.342691	0.749082	0.97329
Propenylacrylic Acid	M00128	-0.0246628	0.00954195	-2.58467	0.0610259	0.235063
Propenylacrylic Acid	M00129	0.00902518	0.044859	0.20119	0.850366	0.993687
Propenylacrylic Acid	M00130	-0.0130795	0.00333549	-3.92132	0.0172285	0.142044
Propenylacrylic Acid	M00131	-0.0261206	0.0111265	-2.3476	0.0787212	0.276268
Propenylacrylic Acid	M00133	-0.0744117	0.329215	-0.226028	0.832259	0.985274
Propenylacrylic Acid	M00134	-0.0521582	0.0321465	-1.62251	0.180013	0.445747
Propenylacrylic Acid	M00135	0.0742422	0.0382927	1.93881	0.124548	0.356541
Propenylacrylic Acid	M00136	0.0607613	0.194947	0.311681	0.770853	0.974726
Propenylacrylic Acid	M00140	-0.11523	0.036537	-3.15379	0.0343885	0.162398
Propenylacrylic Acid	M00141	-0.035555	0.0178716	-1.98947	0.117522	0.349207
Propenylacrylic Acid	M00143	-8.96692e-05	0.000106522	-0.841789	0.447291	0.789151
Propenylacrylic Acid	M00144	-1.79059	0.580967	-3.08209	0.0368566	0.164275
Propenylacrylic Acid	M00145	-0.011039	0.00293137	-3.76583	0.0196754	0.142761
Propenylacrylic Acid	M00149	-0.392321	0.101813	-3.85333	0.0182507	0.142761
Propenylacrylic Acid	M00150	-0.00305184	0.0160105	-0.190615	0.858111	0.993797
Propenylacrylic Acid	M00151	-0.143831	0.0420775	-3.41824	0.0268234	0.143361
Propenylacrylic Acid	M00152	-0.143831	0.0420775	-3.41824	0.0268234	0.143361
Propenylacrylic Acid	M00153	-0.323099	0.0649575	-4.97401	0.0076297	0.119023
Propenylacrylic Acid	M00154	-0.0715093	0.00950841	-7.52064	0.0016734	0.0787281
Propenylacrylic Acid	M00155	-0.38024	0.0321524	-11.8262	0.000292654	0.0787281
Propenylacrylic Acid	M00156	0.0825087	0.352245	0.234236	0.826302	0.985274
Propenylacrylic Acid	M00157	-1.14333	0.265276	-4.30996	0.0125464	0.13693
Propenylacrylic Acid	M00160	3.9319e-05	4.65737e-05	0.844232	0.446073	0.789151
Propenylacrylic Acid	M00162	0.00190122	0.00206502	0.920678	0.40932	0.789151
Propenylacrylic Acid	M00165	-0.429814	0.0809611	-5.30889	0.00605073	0.111049
Propenylacrylic Acid	M00168	-0.0453035	0.0513257	-0.882668	0.42727	0.789151
Propenylacrylic Acid	M00169	-0.0778277	0.0429988	-1.80999	0.144548	0.395453
Propenylacrylic Acid	M00170	0.0120417	0.0310986	0.387209	0.718321	0.947601
Propenylacrylic Acid	M00171	-0.000251457	0.00778965	-0.0322809	0.975795	0.993797
Propenylacrylic Acid	M00172	-0.0441456	0.0861657	-0.512334	0.635409	0.917814
Propenylacrylic Acid	M00173	-0.659764	0.173601	-3.80045	0.0190963	0.142761
Propenylacrylic Acid	M00174	0.000891481	0.00231535	0.385031	0.719812	0.947601
Propenylacrylic Acid	M00175	-0.00110966	0.00131821	-0.841789	0.447291	0.789151
Propenylacrylic Acid	M00176	-0.180299	0.368693	-0.489022	0.650428	0.929697
Propenylacrylic Acid	M00307	-0.345471	0.0535281	-6.45401	0.00296713	0.0844914
Propenylacrylic Acid	M00308	-0.0219666	0.19248	-0.114124	0.914638	0.993797
Propenylacrylic Acid	M00309	-8.77428e-05	0.000161979	-0.541692	0.616793	0.908608
Propenylacrylic Acid	M00338	-0.177583	0.0756768	-2.34661	0.0788071	0.276268
Propenylacrylic Acid	M00344	0.00256443	0.0643822	0.0398314	0.970136	0.993797
Propenylacrylic Acid	M00345	-0.0144268	0.0116127	-1.24233	0.281974	0.637507
Propenylacrylic Acid	M00346	-0.112571	0.199675	-0.563773	0.603016	0.904523
Propenylacrylic Acid	M00357	-0.0451839	0.00596815	-7.57083	0.00163185	0.0787281
Propenylacrylic Acid	M00358	0.0124006	0.0147453	0.840986	0.447691	0.789151
Propenylacrylic Acid	M00364	-0.130206	0.0397803	-3.27313	0.0306986	0.149264
Propenylacrylic Acid	M00365	-0.0660601	0.0198623	-3.3259	0.0292173	0.147316
Propenylacrylic Acid	M00366	-0.0168024	0.0174666	-0.961972	0.390539	0.789151
Propenylacrylic Acid	M00367	-0.04404	0.0132416	-3.3259	0.0292173	0.147316
Propenylacrylic Acid	M00368	-0.0357204	0.00840638	-4.24921	0.0131664	0.13693
Propenylacrylic Acid	M00372	0.000255312	0.000539871	0.472914	0.660925	0.929697
Propenylacrylic Acid	M00373	-0.112265	0.170006	-0.660358	0.545114	0.875852
Propenylacrylic Acid	M00374	-0.411265	0.231074	-1.7798	0.149719	0.395869
Propenylacrylic Acid	M00375	-0.0122117	0.0137026	-0.891196	0.423187	0.789151
Propenylacrylic Acid	M00376	-0.367204	0.0771823	-4.75762	0.00892076	0.132537
Propenylacrylic Acid	M00377	-0.0018408	0.02033	-0.090546	0.932206	0.993797
Propenylacrylic Acid	M00417	-0.491659	0.257185	-1.91169	0.128496	0.36446
Propenylacrylic Acid	M00418	-1.45602e-05	2.55756e-05	-0.569302	0.599597	0.904523
Propenylacrylic Acid	M00432	0.0123297	0.292264	0.0421869	0.968372	0.993797
Propenylacrylic Acid	M00525	-0.159532	0.267558	-0.596253	0.58311	0.904523
Propenylacrylic Acid	M00526	-0.272644	0.154871	-1.76045	0.153136	0.398378
Propenylacrylic Acid	M00527	-0.389773	0.191953	-2.03056	0.112141	0.33969
Propenylacrylic Acid	M00529	0.00287532	0.0550116	0.0522676	0.960822	0.993797
Propenylacrylic Acid	M00530	0.0162121	0.178106	0.0910251	0.931849	0.993797
Propenylacrylic Acid	M00531	0.00937925	0.0137057	0.684331	0.531357	0.868922
Propenylacrylic Acid	M00532	-0.165334	0.158495	-1.04315	0.355773	0.744975
Propenylacrylic Acid	M00533	0.010461	0.0692969	0.150958	0.887315	0.993797
Propenylacrylic Acid	M00534	0.00928161	0.0120248	0.771873	0.483259	0.811489
Propenylacrylic Acid	M00535	0.000325449	0.154667	0.00210419	0.998422	0.998422
Propenylacrylic Acid	M00537	0.00346813	0.0152939	0.226766	0.831723	0.985274
Propenylacrylic Acid	M00538	0.00161077	0.00765324	0.210469	0.843588	0.989472
Propenylacrylic Acid	M00540	-0.00301034	0.0121424	-0.247921	0.816403	0.979683
Propenylacrylic Acid	M00541	-0.00192479	0.000939821	-2.04804	0.109935	0.336272
Propenylacrylic Acid	M00542	-0.0115112	0.0140827	-0.817397	0.459591	0.800148
Propenylacrylic Acid	M00545	0.003114	0.0391582	0.0795235	0.940436	0.993797
Propenylacrylic Acid	M00546	-0.0438689	0.0771862	-0.568351	0.600184	0.904523
Propenylacrylic Acid	M00548	-0.00591816	0.00703046	-0.841789	0.447291	0.789151
Propenylacrylic Acid	M00549	0.0611321	0.104343	0.585877	0.589422	0.904523
Propenylacrylic Acid	M00550	0.00489643	0.00913305	0.536122	0.620299	0.908608
Propenylacrylic Acid	M00551	0.0430275	0.110904	0.387972	0.717799	0.947601
Propenylacrylic Acid	M00552	-0.0804554	0.0467303	-1.7217	0.160231	0.406348
Propenylacrylic Acid	M00554	-0.0422549	0.0627408	-0.673484	0.537551	0.87352
Propenylacrylic Acid	M00555	-0.0369363	0.201236	-0.183547	0.863297	0.993797
Propenylacrylic Acid	M00564	-1.18083e-06	7.04322e-05	-0.0167655	0.987427	0.993797
Propenylacrylic Acid	M00565	0.0213433	0.228257	0.0935055	0.929998	0.993797
Propenylacrylic Acid	M00567	-0.000616476	0.00073234	-0.841789	0.447291	0.789151
Propenylacrylic Acid	M00568	0.101324	0.154362	0.656403	0.547408	0.875852
Propenylacrylic Acid	M00569	0.108117	0.158224	0.683313	0.531936	0.868922
Propenylacrylic Acid	M00570	-0.225861	0.49008	-0.460865	0.668839	0.932668
Propenylacrylic Acid	M00572	-0.80628	0.27348	-2.94822	0.0420436	0.179693
Propenylacrylic Acid	M00573	-0.208929	0.060976	-3.42641	0.0266231	0.143361
Propenylacrylic Acid	M00575	-0.0678817	0.0322023	-2.10798	0.102724	0.327041
Propenylacrylic Acid	M00577	-0.31891	0.0909529	-3.50632	0.024754	0.143361
Propenylacrylic Acid	M00579	-0.168939	0.0270323	-6.24952	0.00334229	0.0844914
Propenylacrylic Acid	M00580	-0.0318967	0.00936297	-3.40669	0.0271099	0.143361
Propenylacrylic Acid	M00595	-0.00582017	0.0107817	-0.539821	0.61797	0.908608
Propenylacrylic Acid	M00596	-0.0158495	0.00441863	-3.58696	0.0230241	0.143361
Propenylacrylic Acid	M00609	-0.0164596	0.0358052	-0.459699	0.669608	0.932668
Propenylacrylic Acid	M00615	-0.0460855	0.184778	-0.249411	0.815327	0.979683
Propenylacrylic Acid	M00616	0.013306	0.288691	0.0460908	0.965447	0.993797
Propenylacrylic Acid	M00620	-0.302547	0.0598973	-5.05109	0.00722554	0.119023
Propenylacrylic Acid	M00621	-0.296357	0.127853	-2.31796	0.0813189	0.281905
Propenylacrylic Acid	M00622	0.0204025	0.00709191	2.87687	0.0451552	0.188276
Propenylacrylic Acid	M00623	-0.000323066	0.015794	-0.020455	0.98466	0.993797
Propenylacrylic Acid	M00624	7.11045e-05	6.29746e-05	1.1291	0.321984	0.699533
Propenylacrylic Acid	M00627	0.0103211	0.0038016	2.71495	0.0532639	0.213056
Propenylacrylic Acid	M00631	-0.0212979	0.081391	-0.261673	0.806495	0.97624
Propenylacrylic Acid	M00632	-0.153767	0.139907	-1.09907	0.333446	0.709188
Propenylacrylic Acid	M00637	0.020154	0.0348724	0.577935	0.594283	0.904523
Propenylacrylic Acid	M00638	0.0336269	0.0236126	1.42411	0.227523	0.541886
Propenylacrylic Acid	M00639	-0.0724156	0.0370178	-1.95624	0.12208	0.355971
Propenylacrylic Acid	M00641	0.0419822	0.141016	0.297713	0.780744	0.974726
Propenylacrylic Acid	M00642	0.0355487	0.207679	0.171172	0.872399	0.993797
Propenylacrylic Acid	M00643	0.0116119	0.027491	0.42239	0.694456	0.947601
Propenylacrylic Acid	M00649	-0.0566616	0.0739695	-0.766013	0.486373	0.811489
Propenylacrylic Acid	M00651	0.00394047	0.00209575	1.88022	0.133248	0.373294
Propenylacrylic Acid	M00660	-9.55715e-05	0.00361189	-0.0264603	0.980158	0.993797
Propenylacrylic Acid	M00664	-0.00014535	0.00202757	-0.0716867	0.946292	0.993797
Propenylacrylic Acid	M00673	-0.00034602	0.00201533	-0.171694	0.872014	0.993797
Propenylacrylic Acid	M00696	-0.0283551	0.0107054	-2.64868	0.0570606	0.222536
Propenylacrylic Acid	M00697	-0.00262878	0.0613253	-0.0428662	0.967863	0.993797
Propenylacrylic Acid	M00698	0.0227874	0.0121512	1.87533	0.134003	0.373294
Propenylacrylic Acid	M00702	-0.00577437	0.00281946	-2.04804	0.109935	0.336272
Propenylacrylic Acid	M00714	-0.00866155	0.00422919	-2.04804	0.109935	0.336272
Propenylacrylic Acid	M00718	-0.021306	0.307706	-0.0692413	0.948121	0.993797
Propenylacrylic Acid	M00725	0.040513	0.0148317	2.73151	0.0523614	0.212165
Propenylacrylic Acid	M00726	0.00420419	0.00890695	0.472012	0.661515	0.929697
Propenylacrylic Acid	M00736	-0.00284587	0.00223601	-1.27275	0.272054	0.619569
Propenylacrylic Acid	M00740	-0.166054	0.0549834	-3.02007	0.0391605	0.169695
Propenylacrylic Acid	M00741	0.0203664	0.0278978	0.730038	0.505823	0.835009
Propenylacrylic Acid	M00744	0.0103159	0.0372302	0.277084	0.795445	0.97624
Propenylacrylic Acid	M00745	0.249708	0.474343	0.526429	0.62643	0.9133
Propenylacrylic Acid	M00746	-0.00487179	0.0217437	-0.224055	0.833693	0.985274
Propenylacrylic Acid	M00761	0.0877633	0.0686614	1.2782	0.27031	0.619569
Propenylacrylic Acid	M00769	0.0212425	0.0250019	0.849635	0.44339	0.789151
Propenylacrylic Acid	M00789	-0.0164188	0.0214102	-0.766871	0.485916	0.811489
Propenylacrylic Acid	M00790	-0.0288095	0.0324437	-0.887982	0.424722	0.789151
Propenylacrylic Acid	M00793	-0.594674	0.0896755	-6.6314	0.00268288	0.0844914
Propenylacrylic Acid	M00801	0.003566	0.00381473	0.934796	0.402815	0.789151
Propenylacrylic Acid	M00802	0.0028528	0.00305179	0.934796	0.402815	0.789151
Propenylacrylic Acid	M00804	-0.0106129	0.0407268	-0.260588	0.807276	0.97624
Propenylacrylic Acid	M00814	0.00337931	0.0030797	1.09729	0.334137	0.709188
Propenylacrylic Acid	M00815	0.00311343	0.00271936	1.14491	0.316094	0.694517
Propenylacrylic Acid	M00835	0.0064977	0.0176459	0.368228	0.731363	0.958761
Propenylacrylic Acid	M00840	-0.193986	0.0226527	-8.56347	0.0010211	0.0787281
Propenylacrylic Acid	M00841	-0.103893	0.0363077	-2.86146	0.0458621	0.188276
Propenylacrylic Acid	M00842	-0.169548	0.0543343	-3.12046	0.0355109	0.162398
Propenylacrylic Acid	M00843	-0.169548	0.0543343	-3.12046	0.0355109	0.162398
Propenylacrylic Acid	M00844	0.0221485	0.1674	0.132309	0.901128	0.993797
Propenylacrylic Acid	M00845	0.1871	0.359619	0.520272	0.630343	0.91473
Propenylacrylic Acid	M00846	-0.164718	0.0913668	-1.80282	0.14576	0.395453
Propenylacrylic Acid	M00848	-0.0243349	0.00687402	-3.54013	0.0240106	0.143361
Propenylacrylic Acid	M00849	-0.33002	0.038288	-8.6194	0.000995964	0.0787281
Propenylacrylic Acid	M00850	-0.00263117	0.00122833	-2.14207	0.0988581	0.320758
Propenylacrylic Acid	M00851	-6.24009e-06	1.0961e-05	-0.569302	0.599597	0.904523
Propenylacrylic Acid	M00854	0.00990037	0.0619226	0.159883	0.880722	0.993797
Propenylacrylic Acid	M00855	0.00632902	0.148769	0.0425424	0.968105	0.993797
Propenylacrylic Acid	M00860	0.00232494	0.0042765	0.543655	0.61556	0.908608
Propenylacrylic Acid	M00861	0.000137617	0.000163008	0.844232	0.446073	0.789151
Propenylacrylic Acid	M00866	-0.800144	0.232119	-3.44713	0.0261229	0.143361
Propenylacrylic Acid	M00867	-0.00118609	0.011529	-0.102879	0.923011	0.993797
Propenylacrylic Acid	M00868	-0.595441	0.10895	-5.46528	0.00545121	0.106299
Propenylacrylic Acid	M00872	0.0014264	0.00152589	0.934796	0.402815	0.789151
Propenylacrylic Acid	M00873	-0.139818	0.0221301	-6.31799	0.0032105	0.0844914
Propenylacrylic Acid	M00874	-0.283531	0.146247	-1.93872	0.124561	0.356541
Propenylacrylic Acid	M00875	-0.00421576	0.00341514	-1.23443	0.284605	0.638825
Propenylacrylic Acid	M00878	-0.164183	0.15856	-1.03546	0.358944	0.746604
Propenylacrylic Acid	M00879	0.0552246	0.196799	0.280615	0.792922	0.97624
Propenylacrylic Acid	M00880	0.0142769	0.119461	0.119511	0.910633	0.993797
Propenylacrylic Acid	M00881	-0.286864	0.0674569	-4.25256	0.0131313	0.13693
Propenylacrylic Acid	M00882	-0.0717161	0.0168642	-4.25256	0.0131313	0.13693
Propenylacrylic Acid	M00883	-0.0286864	0.00674569	-4.25256	0.0131313	0.13693
Propenylacrylic Acid	M00884	-0.0717161	0.0168642	-4.25256	0.0131313	0.13693
Propenylacrylic Acid	M00885	-0.0748647	0.019058	-3.92825	0.0171282	0.142044
Propenylacrylic Acid	M00886	-0.0514695	0.0131024	-3.92825	0.0171282	0.142044
Propenylacrylic Acid	M00887	1.23949e-05	0.000216154	0.0573432	0.957022	0.993797
Propenylacrylic Acid	M00888	0.0135346	0.00576353	2.34831	0.0786605	0.276268
Propenylacrylic Acid	M00892	-0.121335	0.0769467	-1.57687	0.189957	0.461315
Propenylacrylic Acid	M00895	0.109221	0.279612	0.390617	0.715991	0.947601
Propenylacrylic Acid	M00896	0.0896317	0.0795478	1.12677	0.322861	0.699533
Propenylacrylic Acid	M00897	-0.0353023	0.04339	-0.813605	0.461528	0.800148
Propenylacrylic Acid	M00898	-0.0310916	0.00809529	-3.8407	0.0184485	0.142761
Propenylacrylic Acid	M00899	0.0296618	0.0625225	0.474419	0.659941	0.929697
Propenylacrylic Acid	M00905	0.000802673	0.000456072	1.75997	0.153222	0.398378
Propenylacrylic Acid	M00909	-0.401576	0.181617	-2.21111	0.0915129	0.307011
Propenylacrylic Acid	M00911	-0.0956776	0.0241054	-3.96913	0.0165507	0.142044
Propenylacrylic Acid	M00912	0.00253184	0.224169	0.0112944	0.991529	0.994718
Propenylacrylic Acid	M00913	0.0459033	0.144491	0.317691	0.766613	0.974726
Propenylacrylic Acid	M00914	-0.0855659	0.043437	-1.96989	0.120185	0.353753
Propenylacrylic Acid	M00915	0.00934029	0.00815807	1.14491	0.316094	0.694517
Propenylacrylic Acid	M00917	-0.000212935	0.0012402	-0.171694	0.872014	0.993797
Propenylacrylic Acid	M00918	0.00225771	0.00666401	0.338792	0.751804	0.97329
Propenylacrylic Acid	M00922	-0.0346571	0.0338741	-1.02311	0.364092	0.752296
Propenylacrylic Acid	M00923	0.00531015	0.00586624	0.905204	0.41655	0.789151
Propenylacrylic Acid	M00924	0.107878	0.262437	0.411063	0.702095	0.947601
Propenylacrylic Acid	M00925	0.139312	0.340388	0.409276	0.703304	0.947601
Propenylacrylic Acid	M00926	-0.659841	0.166346	-3.96669	0.0165846	0.142044
Propenylacrylic Acid	M00930	0.0733576	0.0784745	0.934796	0.402815	0.789151
Propenylacrylic Acid	M00931	0.0456448	0.0488286	0.934796	0.402815	0.789151
Propenylacrylic Acid	M00932	-0.00586006	0.00882176	-0.664273	0.54285	0.875852
Propenylacrylic Acid	M00938	-0.483033	0.168468	-2.86721	0.0455966	0.188276
Propenylacrylic Acid	M00939	-0.00642573	0.00758488	-0.847176	0.44461	0.789151
Propenylacrylic Acid	M00942	-2.62084e-05	4.6036e-05	-0.569302	0.599597	0.904523
Propenylacrylic Acid	M00947	0.0613515	0.0756023	0.811503	0.462604	0.800148
Propenylacrylic Acid	M00948	0.0442521	0.0708639	0.624466	0.566173	0.892152
Propenylacrylic Acid	M00950	-0.261161	0.07622	-3.42641	0.0266231	0.143361
Propenylacrylic Acid	M00953	-0.0285764	0.0067251	-4.24921	0.0131664	0.13693
Propenylacrylic Acid	M00956	0.0551374	0.13831	0.398651	0.710514	0.947601
Propenylacrylic Acid	M00957	-0.0890541	0.652757	-0.136428	0.898074	0.993797
Propenylacrylic Acid	M00958	-0.181966	0.284921	-0.638654	0.557783	0.8879
Propenylacrylic Acid	M00959	-0.084658	0.218082	-0.388194	0.717648	0.947601
Propenylacrylic Acid	M00960	0.00667395	0.00759389	0.878858	0.429105	0.789151
Propenylacrylic Acid	M00961	0.00464955	0.0213758	0.217515	0.838452	0.987159
Propenylacrylic Acid	M00968	0.00156153	0.00193427	0.807296	0.464763	0.800148
Propenylacrylic Acid	M00970	0.02463	0.0625276	0.393906	0.713747	0.947601
Propenylacrylic Acid	M00972	-0.266451	0.10034	-2.65548	0.056657	0.222536
Propenylacrylic Acid	M00973	-7.72083e-05	0.00342019	-0.0225743	0.983071	0.993797
Propenylacrylic Acid	M00975	0.118395	0.390114	0.303489	0.776648	0.974726
Propenylacrylic Acid	M00978	-0.0151703	0.477544	-0.0317673	0.97618	0.993797
Propenylacrylic Acid	M00982	-0.407186	0.22855	-1.78161	0.149404	0.395869
Propenylacrylic Acid	M00984	0.0125145	0.00811749	1.54167	0.198012	0.475229
Propenylacrylic Acid	M00987	-0.062017	0.0771899	-0.803434	0.466753	0.800148
Propenylacrylic Acid	M00988	-0.448239	0.256588	-1.74692	0.155574	0.40115
Succinamic acid	M00001	0.0312165	0.111035	0.281142	0.792545	0.909096
Succinamic acid	M00002	0.0143234	0.116161	0.123306	0.907812	0.957011
Succinamic acid	M00003	-0.00108983	0.0943665	-0.0115489	0.991339	0.994932
Succinamic acid	M00004	-0.00939069	0.0947804	-0.0990784	0.925843	0.961004
Succinamic acid	M00005	0.0383441	0.0586471	0.653811	0.548914	0.9013
Succinamic acid	M00006	-0.0448158	0.0571813	-0.78375	0.476996	0.9013
Succinamic acid	M00007	0.0848576	0.146956	0.577437	0.594589	0.9013
Succinamic acid	M00008	-0.19969	0.207125	-0.964104	0.38959	0.9013
Succinamic acid	M00009	0.243123	0.393508	0.617834	0.570124	0.9013
Succinamic acid	M00010	0.0384636	0.0931204	0.413053	0.70075	0.9013
Succinamic acid	M00011	0.195792	0.306627	0.638536	0.557852	0.9013
Succinamic acid	M00012	-0.0471864	0.107073	-0.440693	0.682205	0.9013
Succinamic acid	M00013	0.00996719	0.0247515	0.402691	0.707769	0.9013
Succinamic acid	M00014	-0.0076715	0.0184587	-0.415603	0.699028	0.9013
Succinamic acid	M00015	-0.0779116	0.127076	-0.613109	0.572951	0.9013
Succinamic acid	M00016	-0.0664508	0.22966	-0.289345	0.786695	0.907761
Succinamic acid	M00017	-0.319525	0.454024	-0.703761	0.52039	0.9013
Succinamic acid	M00018	-0.152245	0.230759	-0.659756	0.545463	0.9013
Succinamic acid	M00019	-0.115118	0.228851	-0.503028	0.64138	0.9013
Succinamic acid	M00020	-0.0931657	0.190602	-0.488798	0.650574	0.9013
Succinamic acid	M00021	-0.047728	0.0570039	-0.837277	0.449546	0.9013
Succinamic acid	M00022	0.228712	0.405216	0.56442	0.602615	0.9013
Succinamic acid	M00023	0.178941	0.284931	0.628016	0.564066	0.9013
Succinamic acid	M00024	-0.0190369	0.0305296	-0.623554	0.566716	0.9013
Succinamic acid	M00025	-0.0396574	0.0661898	-0.599146	0.581358	0.9013
Succinamic acid	M00026	-0.484457	0.699333	-0.692741	0.52659	0.9013
Succinamic acid	M00027	-0.0338646	0.068164	-0.49681	0.645388	0.9013
Succinamic acid	M00028	-0.163238	0.253391	-0.644214	0.554518	0.9013
Succinamic acid	M00029	-0.124612	0.24916	-0.500129	0.643247	0.9013
Succinamic acid	M00030	0.00373466	0.00419074	0.891169	0.4232	0.9013
Succinamic acid	M00032	-0.0185253	0.0604132	-0.306643	0.774415	0.905508
Succinamic acid	M00033	-0.0768727	0.122036	-0.629919	0.562938	0.9013
Succinamic acid	M00034	-0.180407	0.191805	-0.940575	0.400177	0.9013
Succinamic acid	M00035	0.082252	0.129636	0.634482	0.560241	0.9013
Succinamic acid	M00036	-0.153493	0.35992	-0.426465	0.691718	0.9013
Succinamic acid	M00038	-0.0304616	0.0841476	-0.362002	0.735665	0.9032
Succinamic acid	M00039	-0.00011068	0.00110488	-0.100173	0.925027	0.961004
Succinamic acid	M00040	-0.037144	0.0525067	-0.707416	0.518346	0.9013
Succinamic acid	M00042	-0.00170178	0.00228815	-0.743733	0.498351	0.9013
Succinamic acid	M00044	-0.0196803	0.0947635	-0.207678	0.845625	0.929631
Succinamic acid	M00045	-0.202045	0.378494	-0.533813	0.621756	0.9013
Succinamic acid	M00046	-0.101501	0.321473	-0.315737	0.76799	0.904199
Succinamic acid	M00048	-0.145921	0.246566	-0.591813	0.585805	0.9013
Succinamic acid	M00049	0.0872769	0.155086	0.562764	0.603641	0.9013
Succinamic acid	M00050	0.222442	0.366991	0.606124	0.577146	0.9013
Succinamic acid	M00051	0.0869178	0.176523	0.492387	0.648248	0.9013
Succinamic acid	M00052	0.0661963	0.0946244	0.699569	0.522742	0.9013
Succinamic acid	M00053	0.0507519	0.0755259	0.67198	0.538414	0.9013
Succinamic acid	M00060	0.219546	0.375367	0.584884	0.590029	0.9013
Succinamic acid	M00061	-0.118076	0.191674	-0.616025	0.571205	0.9013
Succinamic acid	M00063	0.25794	0.46826	0.550847	0.611057	0.9013
Succinamic acid	M00064	0.0165363	0.221948	0.0745055	0.944185	0.972231
Succinamic acid	M00065	0.00467451	0.00772037	0.605478	0.577535	0.9013
Succinamic acid	M00073	-0.00071131	0.00222288	-0.319995	0.764989	0.904199
Succinamic acid	M00074	-0.000237103	0.000740959	-0.319995	0.764989	0.904199
Succinamic acid	M00078	-0.00193747	0.00170737	-1.13477	0.319862	0.9013
Succinamic acid	M00079	-0.00486842	0.00544416	-0.894246	0.421734	0.9013
Succinamic acid	M00081	-0.00984438	0.00792965	-1.24146	0.282261	0.9013
Succinamic acid	M00082	0.10605	0.154288	0.687354	0.52964	0.9013
Succinamic acid	M00083	0.231282	0.454751	0.50859	0.637808	0.9013
Succinamic acid	M00086	-0.0666004	0.0879034	-0.757655	0.490841	0.9013
Succinamic acid	M00087	-0.156163	0.237098	-0.658643	0.546108	0.9013
Succinamic acid	M00088	0.0932216	0.214479	0.434643	0.686242	0.9013
Succinamic acid	M00089	0.00157911	0.00421831	0.374347	0.727146	0.9032
Succinamic acid	M00090	-0.000110277	0.000242515	-0.454722	0.672894	0.9013
Succinamic acid	M00091	-0.000137846	0.000303144	-0.454722	0.672894	0.9013
Succinamic acid	M00093	0.110308	0.125144	0.881445	0.427858	0.9013
Succinamic acid	M00094	8.42002e-06	8.42002e-06	1	0.373901	0.9013
Succinamic acid	M00095	0.217876	0.48279	0.451285	0.675169	0.9013
Succinamic acid	M00096	-0.229995	0.436426	-0.526997	0.626069	0.9013
Succinamic acid	M00097	0.00189855	0.0117255	0.161917	0.879221	0.949048
Succinamic acid	M00098	3.86442e-05	0.00186377	0.0207345	0.984451	0.994932
Succinamic acid	M00099	6.12365e-06	6.12365e-06	1	0.373901	0.9013
Succinamic acid	M00101	0.0263087	0.0451292	0.582963	0.591202	0.9013
Succinamic acid	M00102	0.0278417	0.0455788	0.610847	0.574307	0.9013
Succinamic acid	M00104	-0.000397117	0.000730897	-0.543328	0.615766	0.9013
Succinamic acid	M00113	0.000134625	0.000198792	0.677216	0.535414	0.9013
Succinamic acid	M00114	0.00697452	0.00964181	0.723362	0.509495	0.9013
Succinamic acid	M00115	0.0505739	0.143282	0.352968	0.741928	0.9032
Succinamic acid	M00116	0.088049	0.0264092	3.33402	0.0289968	0.9013
Succinamic acid	M00117	0.248247	0.726225	0.341832	0.749682	0.904199
Succinamic acid	M00118	0.0159186	0.0389722	0.408461	0.703856	0.9013
Succinamic acid	M00119	-0.00932969	0.109088	-0.0855241	0.935954	0.966946
Succinamic acid	M00120	0.0387438	0.0631875	0.613157	0.572922	0.9013
Succinamic acid	M00121	0.166321	0.406273	0.409383	0.703232	0.9013
Succinamic acid	M00122	-0.134091	0.319559	-0.419611	0.696326	0.9013
Succinamic acid	M00123	0.166975	0.370309	0.450908	0.675419	0.9013
Succinamic acid	M00124	0.19346	0.414918	0.466262	0.665288	0.9013
Succinamic acid	M00125	0.0374975	0.113812	0.329467	0.758333	0.904199
Succinamic acid	M00126	0.0934289	0.169754	0.550377	0.611351	0.9013
Succinamic acid	M00127	-0.272361	0.357681	-0.761465	0.4888	0.9013
Succinamic acid	M00128	0.00819356	0.0118967	0.688724	0.528863	0.9013
Succinamic acid	M00129	-0.017219	0.0389206	-0.442413	0.68106	0.9013
Succinamic acid	M00130	0.00740132	0.0122239	0.605478	0.577535	0.9013
Succinamic acid	M00131	0.0111525	0.0153769	0.725277	0.508439	0.9013
Succinamic acid	M00133	-0.253721	0.437682	-0.579694	0.593204	0.9013
Succinamic acid	M00134	0.00479164	0.0212528	0.225459	0.832673	0.929631
Succinamic acid	M00135	-0.0293611	0.0573397	-0.512055	0.635588	0.9013
Succinamic acid	M00136	-0.0189837	0.0908408	-0.208978	0.844677	0.929631
Succinamic acid	M00140	0.0224827	0.0479664	0.468717	0.663676	0.9013
Succinamic acid	M00141	-0.00012457	0.0184342	-0.00675755	0.994932	0.994932
Succinamic acid	M00143	-5.01259e-05	0.000110234	-0.454722	0.672894	0.9013
Succinamic acid	M00144	0.721984	0.933158	0.7737	0.482292	0.9013
Succinamic acid	M00145	0.00679861	0.010636	0.63921	0.557456	0.9013
Succinamic acid	M00149	0.10184	0.178549	0.570375	0.598935	0.9013
Succinamic acid	M00150	-0.00642452	0.0202198	-0.317734	0.766582	0.904199
Succinamic acid	M00151	0.0308258	0.0621639	0.495879	0.645989	0.9013
Succinamic acid	M00152	0.0308258	0.0621639	0.495879	0.645989	0.9013
Succinamic acid	M00153	0.138175	0.284465	0.485737	0.652561	0.9013
Succinamic acid	M00154	0.0303971	0.0545085	0.557658	0.606812	0.9013
Succinamic acid	M00155	0.103789	0.229392	0.452452	0.674396	0.9013
Succinamic acid	M00156	-0.212908	0.366592	-0.580777	0.592541	0.9013
Succinamic acid	M00157	0.32058	0.533805	0.600557	0.580504	0.9013
Succinamic acid	M00160	7.69287e-05	0.000113596	0.677216	0.535414	0.9013
Succinamic acid	M00162	0.000425162	0.000830737	0.511789	0.635758	0.9013
Succinamic acid	M00165	0.0801043	0.182242	0.43955	0.682967	0.9013
Succinamic acid	M00168	-0.0230843	0.0545763	-0.422973	0.694064	0.9013
Succinamic acid	M00169	-0.00317261	0.0278278	-0.114009	0.914724	0.957698
Succinamic acid	M00170	-0.0286334	0.035434	-0.808075	0.464363	0.9013
Succinamic acid	M00171	-0.00593829	0.00984481	-0.603191	0.578914	0.9013
Succinamic acid	M00172	-0.0535956	0.0949229	-0.564622	0.60249	0.9013
Succinamic acid	M00173	0.201684	0.333539	0.604679	0.578016	0.9013
Succinamic acid	M00174	-0.000682002	0.00141307	-0.482638	0.654577	0.9013
Succinamic acid	M00175	-0.000620308	0.00136415	-0.454722	0.672894	0.9013
Succinamic acid	M00176	-0.370359	0.415332	-0.891718	0.422938	0.9013
Succinamic acid	M00307	0.162547	0.26614	0.610759	0.57436	0.9013
Succinamic acid	M00308	-0.102487	0.166138	-0.616881	0.570694	0.9013
Succinamic acid	M00309	-5.13524e-05	0.000161038	-0.318883	0.765772	0.904199
Succinamic acid	M00338	0.120943	0.186754	0.647607	0.552533	0.9013
Succinamic acid	M00344	-0.0505771	0.0876254	-0.577196	0.594737	0.9013
Succinamic acid	M00345	-0.00789576	0.0110927	-0.711798	0.515902	0.9013
Succinamic acid	M00346	-0.107696	0.150528	-0.715453	0.513871	0.9013
Succinamic acid	M00357	0.0180321	0.0328071	0.54964	0.611812	0.9013
Succinamic acid	M00358	0.00462309	0.00531128	0.87043	0.433185	0.9013
Succinamic acid	M00364	0.0546128	0.115068	0.474612	0.659814	0.9013
Succinamic acid	M00365	0.0437101	0.0693815	0.629997	0.562892	0.9013
Succinamic acid	M00366	0.0171436	0.030296	0.565869	0.601718	0.9013
Succinamic acid	M00367	0.0291401	0.0462543	0.629997	0.562892	0.9013
Succinamic acid	M00368	0.0105919	0.0161765	0.654771	0.548356	0.9013
Succinamic acid	M00372	0.00138396	0.000922311	1.50053	0.20787	0.9013
Succinamic acid	M00373	-0.0355705	0.159935	-0.222405	0.834893	0.929631
Succinamic acid	M00374	0.00158531	0.121114	0.0130894	0.990183	0.994932
Succinamic acid	M00375	-0.0019116	0.0156571	-0.122091	0.908715	0.957011
Succinamic acid	M00376	0.137213	0.184424	0.744012	0.4982	0.9013
Succinamic acid	M00377	-0.00375957	0.023798	-0.157978	0.882128	0.949048
Succinamic acid	M00417	0.276488	0.282147	0.979941	0.382599	0.9013
Succinamic acid	M00418	-2.38347e-05	2.38347e-05	-1	0.373901	0.9013
Succinamic acid	M00432	-0.209472	0.345959	-0.605484	0.577532	0.9013
Succinamic acid	M00525	-0.109556	0.23163	-0.472979	0.660882	0.9013
Succinamic acid	M00526	-0.00255116	0.11053	-0.0230812	0.982691	0.994932
Succinamic acid	M00527	0.0173709	0.145955	0.119015	0.911001	0.957011
Succinamic acid	M00529	-0.0632133	0.0720322	-0.877569	0.429726	0.9013
Succinamic acid	M00530	-0.142338	0.227729	-0.62503	0.565838	0.9013
Succinamic acid	M00531	-0.00322177	0.0106733	-0.301852	0.777808	0.905508
Succinamic acid	M00532	-0.0440813	0.0976384	-0.451475	0.675043	0.9013
Succinamic acid	M00533	-0.0774782	0.0729506	-1.06206	0.348075	0.9013
Succinamic acid	M00534	-0.0037555	0.0098668	-0.38062	0.722835	0.9032
Succinamic acid	M00535	-0.121157	0.19842	-0.610607	0.574451	0.9013
Succinamic acid	M00537	-0.00511473	0.0178306	-0.286851	0.788472	0.907761
Succinamic acid	M00538	-0.00262629	0.0089163	-0.294549	0.782992	0.907761
Succinamic acid	M00540	-0.00801461	0.0161471	-0.49635	0.645685	0.9013
Succinamic acid	M00541	-0.00173645	0.000954641	-1.81895	0.143051	0.9013
Succinamic acid	M00542	-0.00119955	0.0123205	-0.0973624	0.927122	0.961004
Succinamic acid	M00545	-0.033994	0.0349516	-0.972601	0.385826	0.9013
Succinamic acid	M00546	-0.0847519	0.067858	-1.24896	0.279782	0.9013
Succinamic acid	M00548	-0.00330831	0.00727545	-0.454722	0.672894	0.9013
Succinamic acid	M00549	-0.0402171	0.0975063	-0.412456	0.701153	0.9013
Succinamic acid	M00550	-0.00435135	0.0100591	-0.432579	0.687622	0.9013
Succinamic acid	M00551	-0.0311778	0.0677255	-0.460356	0.669175	0.9013
Succinamic acid	M00552	-0.016777	0.0741211	-0.226346	0.832028	0.929631
Succinamic acid	M00554	-0.0598074	0.0491287	-1.21736	0.290372	0.9013
Succinamic acid	M00555	-0.116122	0.184715	-0.628655	0.563687	0.9013
Succinamic acid	M00564	-7.63234e-05	3.60017e-05	-2.11999	0.101343	0.9013
Succinamic acid	M00565	-0.125397	0.21498	-0.583295	0.590999	0.9013
Succinamic acid	M00567	-0.000344615	0.00075786	-0.454722	0.672894	0.9013
Succinamic acid	M00568	-0.0180912	0.0874447	-0.206888	0.846203	0.929631
Succinamic acid	M00569	-0.019296	0.0958243	-0.201369	0.850236	0.930785
Succinamic acid	M00570	-0.191166	0.381444	-0.501165	0.64258	0.9013
Succinamic acid	M00572	0.316119	0.617379	0.512034	0.635601	0.9013
Succinamic acid	M00573	0.114556	0.248906	0.460239	0.669252	0.9013
Succinamic acid	M00575	-0.037172	0.0368812	-1.00788	0.37053	0.9013
Succinamic acid	M00577	0.166975	0.370309	0.450908	0.675419	0.9013
Succinamic acid	M00579	0.0716521	0.138696	0.516614	0.632674	0.9013
Succinamic acid	M00580	0.00688694	0.0138146	0.498526	0.64428	0.9013
Succinamic acid	M00595	-0.0175411	0.00905126	-1.93798	0.124667	0.9013
Succinamic acid	M00596	0.00349397	0.00776841	0.449766	0.676175	0.9013
Succinamic acid	M00609	-0.0238047	0.0375126	-0.634579	0.560184	0.9013
Succinamic acid	M00615	-0.200247	0.255059	-0.7851	0.476288	0.9013
Succinamic acid	M00616	-0.213606	0.350176	-0.609997	0.574817	0.9013
Succinamic acid	M00620	0.16673	0.257834	0.646658	0.553087	0.9013
Succinamic acid	M00621	0.134571	0.213357	0.63073	0.562459	0.9013
Succinamic acid	M00622	-0.000780932	0.0121222	-0.0644217	0.951725	0.976771
Succinamic acid	M00623	-0.00667625	0.0190743	-0.350012	0.743982	0.9032
Succinamic acid	M00624	3.51414e-05	7.00336e-05	0.501779	0.642184	0.9013
Succinamic acid	M00627	0.00107823	0.00486942	0.221428	0.835604	0.929631
Succinamic acid	M00631	-0.0739605	0.124471	-0.594197	0.584357	0.9013
Succinamic acid	M00632	-0.170987	0.178267	-0.959166	0.391792	0.9013
Succinamic acid	M00637	-0.0110174	0.0249243	-0.442034	0.681312	0.9013
Succinamic acid	M00638	-0.0176542	0.0352512	-0.50081	0.642808	0.9013
Succinamic acid	M00639	-0.0663316	0.0374375	-1.7718	0.151123	0.9013
Succinamic acid	M00641	-0.0556468	0.095714	-0.581386	0.592168	0.9013
Succinamic acid	M00642	-0.0992467	0.137144	-0.723669	0.509326	0.9013
Succinamic acid	M00643	-0.0103437	0.023058	-0.448595	0.676952	0.9013
Succinamic acid	M00649	-0.0738412	0.062965	-1.17274	0.305975	0.9013
Succinamic acid	M00651	0.00122355	0.00310016	0.394673	0.713224	0.9013
Succinamic acid	M00660	-0.00174836	0.00459146	-0.380784	0.722723	0.9032
Succinamic acid	M00664	-0.00117286	0.00219918	-0.533319	0.622068	0.9013
Succinamic acid	M00673	-0.00201028	0.00056826	-3.53762	0.024065	0.9013
Succinamic acid	M00696	0.0115267	0.014439	0.798304	0.469405	0.9013
Succinamic acid	M00697	-0.000934339	0.0305918	-0.0305421	0.977098	0.994932
Succinamic acid	M00698	-0.00777254	0.0169054	-0.459767	0.669563	0.9013
Succinamic acid	M00702	-0.00520934	0.00286392	-1.81895	0.143051	0.9013
Succinamic acid	M00714	-0.00781402	0.00429588	-1.81895	0.143051	0.9013
Succinamic acid	M00718	-0.141811	0.204591	-0.693143	0.526363	0.9013
Succinamic acid	M00725	0.0042813	0.0122163	0.350457	0.743673	0.9032
Succinamic acid	M00726	-0.00270555	0.00564377	-0.479388	0.656695	0.9013
Succinamic acid	M00736	-0.00315955	0.00227808	-1.38693	0.237744	0.9013
Succinamic acid	M00740	0.0487264	0.061447	0.792982	0.47217	0.9013
Succinamic acid	M00741	-0.00708396	0.0535993	-0.132165	0.901235	0.957011
Succinamic acid	M00744	-0.0162611	0.0260238	-0.624856	0.565941	0.9013
Succinamic acid	M00745	-0.0902479	0.295072	-0.30585	0.774976	0.905508
Succinamic acid	M00746	-0.0106876	0.0271104	-0.394226	0.713529	0.9013
Succinamic acid	M00761	0.0213861	0.0344503	0.620783	0.568365	0.9013
Succinamic acid	M00769	-0.0034172	0.018921	-0.180603	0.86546	0.940849
Succinamic acid	M00789	-0.0221544	0.0166811	-1.32812	0.254854	0.9013
Succinamic acid	M00790	-0.0453086	0.0356984	-1.2692	0.273192	0.9013
Succinamic acid	M00793	0.330412	0.507042	0.651645	0.550176	0.9013
Succinamic acid	M00801	-0.000707955	0.00130153	-0.543938	0.615383	0.9013
Succinamic acid	M00802	-0.000566364	0.00104123	-0.543938	0.615383	0.9013
Succinamic acid	M00804	-0.0351349	0.0567013	-0.619649	0.569041	0.9013
Succinamic acid	M00814	0.000861578	0.00145645	0.59156	0.585959	0.9013
Succinamic acid	M00815	0.000827112	0.00129726	0.637583	0.558413	0.9013
Succinamic acid	M00835	-0.00937548	0.0203599	-0.460487	0.669088	0.9013
Succinamic acid	M00840	0.0880701	0.126782	0.694655	0.525509	0.9013
Succinamic acid	M00841	0.0379486	0.0519818	0.730038	0.505823	0.9013
Succinamic acid	M00842	0.0621419	0.086327	0.719843	0.511438	0.9013
Succinamic acid	M00843	0.0621419	0.086327	0.719843	0.511438	0.9013
Succinamic acid	M00844	-0.130063	0.195889	-0.663962	0.54303	0.9013
Succinamic acid	M00845	-0.172733	0.284236	-0.607711	0.576191	0.9013
Succinamic acid	M00846	0.0161487	0.130864	0.123401	0.907742	0.957011
Succinamic acid	M00848	0.00821733	0.010886	0.754855	0.492344	0.9013
Succinamic acid	M00849	0.0924631	0.252109	0.366759	0.732376	0.9032
Succinamic acid	M00850	-0.0023832	0.00124907	-1.90798	0.129046	0.9013
Succinamic acid	M00851	-1.02149e-05	1.02149e-05	-1	0.373901	0.9013
Succinamic acid	M00854	-0.0385436	0.0658292	-0.58551	0.589646	0.9013
Succinamic acid	M00855	-0.0741306	0.155924	-0.475426	0.659282	0.9013
Succinamic acid	M00860	-1.65493e-05	0.00195378	-0.00847041	0.993647	0.994932
Succinamic acid	M00861	0.000269251	0.000397584	0.677216	0.535414	0.9013
Succinamic acid	M00866	0.208679	0.337295	0.618683	0.569618	0.9013
Succinamic acid	M00867	-0.0102335	0.0137358	-0.745025	0.49765	0.9013
Succinamic acid	M00868	0.194649	0.353303	0.550942	0.610998	0.9013
Succinamic acid	M00872	-0.000283182	0.000520614	-0.543938	0.615383	0.9013
Succinamic acid	M00873	0.0653025	0.103718	0.629616	0.563118	0.9013
Succinamic acid	M00874	0.108533	0.165539	0.655632	0.547855	0.9013
Succinamic acid	M00875	-0.00474285	0.00325087	-1.45895	0.21834	0.9013
Succinamic acid	M00878	-0.363233	0.218244	-1.66434	0.171376	0.9013
Succinamic acid	M00879	-0.0910031	0.146376	-0.621709	0.567814	0.9013
Succinamic acid	M00880	-0.17524	0.145899	-1.2011	0.295969	0.9013
Succinamic acid	M00881	0.0825811	0.131368	0.628625	0.563705	0.9013
Succinamic acid	M00882	0.0206453	0.032842	0.628625	0.563705	0.9013
Succinamic acid	M00883	0.00825811	0.0131368	0.628625	0.563705	0.9013
Succinamic acid	M00884	0.0206453	0.032842	0.628625	0.563705	0.9013
Succinamic acid	M00885	0.0226669	0.0337167	0.672275	0.538245	0.9013
Succinamic acid	M00886	0.0155835	0.0231803	0.672275	0.538245	0.9013
Succinamic acid	M00887	-0.000230777	9.55289e-05	-2.41579	0.0730954	0.9013
Succinamic acid	M00888	-0.00277989	0.00766142	-0.362842	0.735083	0.9032
Succinamic acid	M00892	-0.0108949	0.0457277	-0.238256	0.82339	0.929631
Succinamic acid	M00895	-0.287932	0.397832	-0.723751	0.50928	0.9013
Succinamic acid	M00896	-0.0989296	0.137945	-0.717166	0.512921	0.9013
Succinamic acid	M00897	-0.00860324	0.0412733	-0.208446	0.845065	0.929631
Succinamic acid	M00898	0.0192252	0.0280514	0.685356	0.530774	0.9013
Succinamic acid	M00899	-0.048854	0.0944334	-0.517339	0.632212	0.9013
Succinamic acid	M00905	0.00212159	0.00137272	1.54554	0.19711	0.9013
Succinamic acid	M00909	0.0258161	0.114351	0.225761	0.832453	0.929631
Succinamic acid	M00911	0.0309305	0.0550671	0.561687	0.604309	0.9013
Succinamic acid	M00912	-0.0914056	0.279882	-0.326587	0.760355	0.904199
Succinamic acid	M00913	-0.0607318	0.110374	-0.550235	0.61144	0.9013
Succinamic acid	M00914	-0.0220539	0.0543297	-0.405927	0.705573	0.9013
Succinamic acid	M00915	0.00248134	0.00389178	0.637583	0.558413	0.9013
Succinamic acid	M00917	-0.0012371	0.000349698	-3.53762	0.024065	0.9013
Succinamic acid	M00918	-0.00289516	0.00483344	-0.598986	0.581455	0.9013
Succinamic acid	M00922	-0.0481145	0.0318397	-1.51115	0.205279	0.9013
Succinamic acid	M00923	-0.00073537	0.00599524	-0.122659	0.908293	0.957011
Succinamic acid	M00924	-0.0916216	0.163665	-0.559813	0.605472	0.9013
Succinamic acid	M00925	-0.109784	0.212077	-0.517661	0.632007	0.9013
Succinamic acid	M00926	0.152676	0.313469	0.487053	0.651706	0.9013
Succinamic acid	M00930	-0.0145636	0.0267744	-0.543938	0.615383	0.9013
Succinamic acid	M00931	-0.00906182	0.0166596	-0.543938	0.615383	0.9013
Succinamic acid	M00932	0.0244471	0.00453875	5.38631	0.0057444	0.9013
Succinamic acid	M00938	0.110709	0.185055	0.598251	0.581899	0.9013
Succinamic acid	M00939	-0.00957149	0.00784611	-1.2199	0.289507	0.9013
Succinamic acid	M00942	-4.29025e-05	4.29025e-05	-1	0.373901	0.9013
Succinamic acid	M00947	-0.0113331	0.0493219	-0.229777	0.829537	0.929631
Succinamic acid	M00948	-0.0415681	0.0633706	-0.655952	0.547669	0.9013
Succinamic acid	M00950	0.143196	0.311133	0.460239	0.669252	0.9013
Succinamic acid	M00953	0.00847351	0.0129412	0.654771	0.548356	0.9013
Succinamic acid	M00956	-0.028919	0.0776022	-0.372657	0.728309	0.9032
Succinamic acid	M00957	-0.30336	0.476961	-0.636027	0.55933	0.9013
Succinamic acid	M00958	-0.225112	0.292357	-0.769989	0.484259	0.9013
Succinamic acid	M00959	-0.217927	0.245741	-0.886813	0.425281	0.9013
Succinamic acid	M00960	0.000670399	0.00391517	0.171231	0.872355	0.945051
Succinamic acid	M00961	-0.0154093	0.0338445	-0.455297	0.672514	0.9013
Succinamic acid	M00968	0.000738149	0.00086504	0.853311	0.441572	0.9013
Succinamic acid	M00970	-0.000826759	0.0682476	-0.0121141	0.990915	0.994932
Succinamic acid	M00972	0.166924	0.269348	0.619734	0.568991	0.9013
Succinamic acid	M00973	-0.00258059	0.00118309	-2.18123	0.0946144	0.9013
Succinamic acid	M00975	-0.175465	0.276535	-0.634515	0.560222	0.9013
Succinamic acid	M00978	-0.207851	0.380368	-0.546446	0.61381	0.9013
Succinamic acid	M00982	0.0290569	0.222939	0.130335	0.902593	0.957011
Succinamic acid	M00984	0.00577656	0.00522497	1.10557	0.330933	0.9013
Succinamic acid	M00987	-0.0130767	0.0681393	-0.191911	0.857161	0.935084
Succinamic acid	M00988	0.0283973	0.134064	0.211819	0.842603	0.929631
D-Tartaric acid	M00001	-0.331497	0.0597662	-5.54656	0.00516837	0.0981098
D-Tartaric acid	M00002	-0.459073	0.0923633	-4.97029	0.00764991	0.0981098
D-Tartaric acid	M00003	-0.315364	0.0783671	-4.02418	0.0158095	0.110225
D-Tartaric acid	M00004	-0.184054	0.0768474	-2.39506	0.0747558	0.194001
D-Tartaric acid	M00005	-0.0199343	0.0185254	-1.07605	0.342478	0.483498
D-Tartaric acid	M00006	-0.0172696	0.0535393	-0.322559	0.763185	0.81826
D-Tartaric acid	M00007	-0.17888	0.0613741	-2.91458	0.0434784	0.145863
D-Tartaric acid	M00008	-0.128541	0.170478	-0.754004	0.492802	0.63014
D-Tartaric acid	M00009	-0.7919	0.190965	-4.14682	0.0142971	0.110225
D-Tartaric acid	M00010	-0.251512	0.0761837	-3.30138	0.0298947	0.118674
D-Tartaric acid	M00011	-0.554157	0.135874	-4.07845	0.0151177	0.110225
D-Tartaric acid	M00012	-0.259014	0.0823127	-3.14671	0.0346233	0.123736
D-Tartaric acid	M00013	-0.134254	0.0257978	-5.20408	0.00649792	0.0981098
D-Tartaric acid	M00014	-0.0182904	0.00700999	-2.60919	0.0594708	0.178968
D-Tartaric acid	M00015	-0.174015	0.0691811	-2.51536	0.065681	0.186052
D-Tartaric acid	M00016	-0.732078	0.210352	-3.48025	0.0253462	0.117184
D-Tartaric acid	M00017	0.000827966	0.340799	0.00242948	0.998178	0.998178
D-Tartaric acid	M00018	-0.0826015	0.195767	-0.421939	0.69476	0.77973
D-Tartaric acid	M00019	-0.314785	0.182634	-1.72358	0.159878	0.300688
D-Tartaric acid	M00020	-0.119543	0.0903419	-1.32323	0.256327	0.388224
D-Tartaric acid	M00021	-0.06998	0.0470867	-1.48619	0.211421	0.352745
D-Tartaric acid	M00022	-0.51327	0.156477	-3.28018	0.0304957	0.118674
D-Tartaric acid	M00023	-0.48948	0.156371	-3.13024	0.0351771	0.123736
D-Tartaric acid	M00024	0.0134912	0.0232102	0.581263	0.592243	0.700529
D-Tartaric acid	M00025	-0.0244718	0.0338849	-0.722204	0.510134	0.644618
D-Tartaric acid	M00026	-0.289564	0.42317	-0.684274	0.53139	0.650171
D-Tartaric acid	M00027	-0.0889828	0.0367317	-2.42251	0.072566	0.194001
D-Tartaric acid	M00028	-0.194764	0.152219	-1.2795	0.269897	0.402909
D-Tartaric acid	M00029	-0.17165	0.113194	-1.51642	0.204003	0.347809
D-Tartaric acid	M00030	0.0293876	0.00351368	8.36378	0.00111749	0.0981098
D-Tartaric acid	M00032	0.00759193	0.0408413	0.185889	0.861578	0.900263
D-Tartaric acid	M00033	-0.0899082	0.0625472	-1.43744	0.223963	0.362054
D-Tartaric acid	M00034	-0.141152	0.130324	-1.08308	0.339695	0.481749
D-Tartaric acid	M00035	-0.104959	0.0548109	-1.91493	0.128017	0.268062
D-Tartaric acid	M00036	-0.586812	0.271226	-2.16355	0.0965041	0.231295
D-Tartaric acid	M00038	0.166271	0.0543195	3.06098	0.0376225	0.130425
D-Tartaric acid	M00039	0.00353181	0.000749348	4.71317	0.00921801	0.0981098
D-Tartaric acid	M00040	-0.0371343	0.0342857	-1.08308	0.339695	0.481749
D-Tartaric acid	M00042	0.013397	0.00685572	1.95413	0.122376	0.261516
D-Tartaric acid	M00044	-0.31458	0.0548965	-5.73043	0.00459201	0.0981098
D-Tartaric acid	M00045	0.00476104	0.228759	0.0208125	0.984392	0.990743
D-Tartaric acid	M00046	-0.189937	0.119323	-1.59179	0.186647	0.325875
D-Tartaric acid	M00048	0.115889	0.162218	0.714401	0.514455	0.644618
D-Tartaric acid	M00049	-0.220376	0.0588022	-3.74775	0.0199861	0.110225
D-Tartaric acid	M00050	-0.406227	0.1481	-2.74291	0.0517502	0.161461
D-Tartaric acid	M00051	-0.358911	0.104484	-3.43507	0.0264127	0.117184
D-Tartaric acid	M00052	-0.176774	0.0488911	-3.61567	0.0224434	0.110225
D-Tartaric acid	M00053	-0.195957	0.0484104	-4.04784	0.0155034	0.110225
D-Tartaric acid	M00060	-0.854337	0.178526	-4.78549	0.00874035	0.0981098
D-Tartaric acid	M00061	-0.172223	0.0775485	-2.22085	0.0905267	0.222396
D-Tartaric acid	M00063	-0.319108	0.131672	-2.4235	0.0724881	0.194001
D-Tartaric acid	M00064	-0.492976	0.0943539	-5.22476	0.00640659	0.0981098
D-Tartaric acid	M00065	-0.00623988	0.00354305	-1.76116	0.153009	0.30034
D-Tartaric acid	M00073	0.00588717	0.00372386	1.58093	0.189049	0.325875
D-Tartaric acid	M00074	0.00196239	0.00124129	1.58093	0.189049	0.325875
D-Tartaric acid	M00078	0.00248808	0.00267452	0.93029	0.404881	0.54161
D-Tartaric acid	M00079	0.0191283	0.00611454	3.12833	0.0352421	0.123736
D-Tartaric acid	M00081	-0.00160428	0.00909263	-0.176438	0.868523	0.900263
D-Tartaric acid	M00082	-0.171979	0.0677239	-2.53941	0.0640212	0.186052
D-Tartaric acid	M00083	-0.432923	0.151276	-2.86181	0.0458456	0.148998
D-Tartaric acid	M00086	-0.0669276	0.0905028	-0.739509	0.500646	0.637558
D-Tartaric acid	M00087	-0.251082	0.130744	-1.92041	0.127211	0.268062
D-Tartaric acid	M00088	-0.733399	0.142225	-5.15662	0.00671365	0.0981098
D-Tartaric acid	M00089	-0.0134954	0.00232543	-5.80338	0.00438533	0.0981098
D-Tartaric acid	M00090	0.000177852	0.000473062	0.375959	0.726037	0.79204
D-Tartaric acid	M00091	0.000222315	0.000591327	0.375959	0.726037	0.79204
D-Tartaric acid	M00093	-0.0744595	0.0549844	-1.35419	0.247124	0.379815
D-Tartaric acid	M00094	0.000170427	7.90285e-05	2.15652	0.0972673	0.231295
D-Tartaric acid	M00095	-0.501358	0.198938	-2.52017	0.0653448	0.186052
D-Tartaric acid	M00096	0.245623	0.301072	0.815829	0.460391	0.596025
D-Tartaric acid	M00097	-0.0345757	0.00626939	-5.515	0.005276	0.0981098
D-Tartaric acid	M00098	0.00129803	0.00157429	0.824521	0.455971	0.592763
D-Tartaric acid	M00099	0.000123947	5.74752e-05	2.15652	0.0972673	0.231295
D-Tartaric acid	M00101	-0.0358117	0.0202971	-1.76438	0.152436	0.30034
D-Tartaric acid	M00102	-0.0274565	0.0204624	-1.3418	0.250767	0.383526
D-Tartaric acid	M00104	0.00211914	0.00130089	1.629	0.178646	0.3185
D-Tartaric acid	M00113	9.92452e-05	0.000141591	0.700928	0.521979	0.645181
D-Tartaric acid	M00114	-0.0258275	0.00747291	-3.45615	0.0259086	0.117184
D-Tartaric acid	M00115	-0.547974	0.0840496	-6.51966	0.0028578	0.0981098
D-Tartaric acid	M00116	0.187547	0.0623053	3.01013	0.0395453	0.135584
D-Tartaric acid	M00117	-0.776578	0.212741	-3.65034	0.0217649	0.110225
D-Tartaric acid	M00118	-0.156628	0.0202396	-7.7387	0.00150182	0.0981098
D-Tartaric acid	M00119	-0.0962028	0.0701754	-1.37089	0.242296	0.378585
D-Tartaric acid	M00120	-0.176876	0.0394499	-4.48356	0.0109599	0.103621
D-Tartaric acid	M00121	-0.74978	0.147654	-5.07794	0.00709091	0.0981098
D-Tartaric acid	M00122	-0.108383	0.202189	-0.536047	0.620347	0.716845
D-Tartaric acid	M00123	-0.143287	0.0818697	-1.75018	0.154983	0.30034
D-Tartaric acid	M00124	-0.469495	0.147715	-3.17839	0.033587	0.123284
D-Tartaric acid	M00125	-0.303396	0.0525369	-5.77491	0.00446462	0.0981098
D-Tartaric acid	M00126	-0.32253	0.0701253	-4.59934	0.0100359	0.0981098
D-Tartaric acid	M00127	-0.00153789	0.240082	-0.00640567	0.995196	0.998178
D-Tartaric acid	M00128	-0.0286834	0.00673169	-4.26095	0.0130437	0.110225
D-Tartaric acid	M00129	0.00585544	0.0355011	0.164937	0.876994	0.903403
D-Tartaric acid	M00130	-0.00987982	0.00560982	-1.76116	0.153009	0.30034
D-Tartaric acid	M00131	-0.033407	0.00681171	-4.90434	0.00801893	0.0981098
D-Tartaric acid	M00133	-0.270708	0.172889	-1.56579	0.192455	0.329922
D-Tartaric acid	M00134	-0.0643636	0.0131659	-4.88866	0.00810988	0.0981098
D-Tartaric acid	M00135	0.16229	0.0695171	2.33453	0.079855	0.204219
D-Tartaric acid	M00136	-0.167836	0.0810425	-2.07097	0.107113	0.243038
D-Tartaric acid	M00140	-0.103746	0.0290783	-3.5678	0.0234219	0.112425
D-Tartaric acid	M00141	-0.0417435	0.0118632	-3.51876	0.0244775	0.115712
D-Tartaric acid	M00143	8.08418e-05	0.000215028	0.375959	0.726037	0.79204
D-Tartaric acid	M00144	-1.47919	0.55191	-2.68013	0.0552211	0.170584
D-Tartaric acid	M00145	-0.00829872	0.00486347	-1.70634	0.163139	0.300688
D-Tartaric acid	M00149	-0.375452	0.0816942	-4.59582	0.0100625	0.0981098
D-Tartaric acid	M00150	-0.0183646	0.00546436	-3.3608	0.0282839	0.118379
D-Tartaric acid	M00151	-0.158118	0.0288399	-5.48261	0.00538935	0.0981098
D-Tartaric acid	M00152	-0.158118	0.0288399	-5.48261	0.00538935	0.0981098
D-Tartaric acid	M00153	-0.256579	0.115101	-2.22917	0.0896937	0.222099
D-Tartaric acid	M00154	-0.0574272	0.0183665	-3.12673	0.0352964	0.123736
D-Tartaric acid	M00155	-0.287942	0.084064	-3.42527	0.026651	0.117184
D-Tartaric acid	M00156	-0.23143	0.194693	-1.18869	0.300307	0.435795
D-Tartaric acid	M00157	-0.931415	0.239961	-3.88152	0.0178182	0.110225
D-Tartaric acid	M00160	5.67116e-05	8.09093e-05	0.700928	0.521979	0.645181
D-Tartaric acid	M00162	0.00416459	0.00106952	3.89389	0.0176325	0.110225
D-Tartaric acid	M00165	-0.323666	0.0855603	-3.7829	0.0193872	0.110225
D-Tartaric acid	M00168	-0.0604987	0.0214512	-2.82029	0.0478139	0.153793
D-Tartaric acid	M00169	-0.0918066	0.0185708	-4.9436	0.0077967	0.0981098
D-Tartaric acid	M00170	-0.00718911	0.0298095	-0.241168	0.821282	0.871565
D-Tartaric acid	M00171	-0.00638798	0.00465388	-1.37262	0.241802	0.378585
D-Tartaric acid	M00172	-0.105772	0.0421157	-2.51146	0.0659547	0.186052
D-Tartaric acid	M00173	-0.617313	0.157579	-3.91749	0.0172842	0.110225
D-Tartaric acid	M00174	-0.00130197	0.00124055	-1.04951	0.353169	0.494716
D-Tartaric acid	M00175	0.00100042	0.00266097	0.375959	0.726037	0.79204
D-Tartaric acid	M00176	-0.227174	0.331354	-0.685594	0.530639	0.650171
D-Tartaric acid	M00307	-0.258821	0.108155	-2.39306	0.0749182	0.194001
D-Tartaric acid	M00308	-0.207575	0.127206	-1.6318	0.178057	0.3185
D-Tartaric acid	M00309	0.000218702	0.000379186	0.576766	0.595001	0.700529
D-Tartaric acid	M00338	-0.0336789	0.0737699	-0.45654	0.671693	0.762066
D-Tartaric acid	M00344	-0.0224959	0.0463765	-0.48507	0.652995	0.749023
D-Tartaric acid	M00345	0.0188039	0.0165632	1.13528	0.319669	0.457508
D-Tartaric acid	M00346	-0.218242	0.125427	-1.74	0.156838	0.300688
D-Tartaric acid	M00357	-0.0296485	0.0122466	-2.42096	0.0726879	0.194001
D-Tartaric acid	M00358	0.0457691	0.00658987	6.94537	0.00225742	0.0981098
D-Tartaric acid	M00364	-0.110091	0.0512603	-2.14768	0.098237	0.231295
D-Tartaric acid	M00365	-0.0387698	0.0315313	-1.22956	0.286239	0.423254
D-Tartaric acid	M00366	0.010749	0.013483	0.797228	0.469963	0.605903
D-Tartaric acid	M00367	-0.0258465	0.0210209	-1.22956	0.286239	0.423254
D-Tartaric acid	M00368	-0.029296	0.00805235	-3.63819	0.0219998	0.110225
D-Tartaric acid	M00372	0.00518389	0.0012182	4.25536	0.013102	0.110225
D-Tartaric acid	M00373	-0.1655	0.121363	-1.36368	0.244369	0.379318
D-Tartaric acid	M00374	-0.47894	0.103187	-4.64148	0.00972324	0.0981098
D-Tartaric acid	M00375	-0.00809829	0.00543823	-1.48914	0.210686	0.352745
D-Tartaric acid	M00376	-0.207939	0.0906286	-2.2944	0.0834513	0.208295
D-Tartaric acid	M00377	-0.00892495	0.0089559	-0.996544	0.375387	0.519308
D-Tartaric acid	M00417	-0.639027	0.186598	-3.42462	0.0266669	0.117184
D-Tartaric acid	M00418	2.51051e-05	4.17323e-05	0.601575	0.579889	0.690555
D-Tartaric acid	M00432	-0.25011	0.169957	-1.47161	0.215098	0.3544
D-Tartaric acid	M00525	-0.259825	0.143729	-1.80774	0.144928	0.299453
D-Tartaric acid	M00526	-0.296424	0.0887498	-3.34	0.0288359	0.118379
D-Tartaric acid	M00527	-0.413802	0.0973617	-4.25015	0.0131565	0.110225
D-Tartaric acid	M00529	-0.0202811	0.0534819	-0.379214	0.7238	0.79204
D-Tartaric acid	M00530	-0.166253	0.113192	-1.46877	0.215821	0.3544
D-Tartaric acid	M00531	-0.00888598	0.00610976	-1.45439	0.21952	0.356721
D-Tartaric acid	M00532	-0.229979	0.0926464	-2.48233	0.0680412	0.189543
D-Tartaric acid	M00533	-0.00980536	0.0935116	-0.104857	0.921537	0.939606
D-Tartaric acid	M00534	-0.00161729	0.00885438	-0.182654	0.863954	0.900263
D-Tartaric acid	M00535	-0.119125	0.0984948	-1.20945	0.293081	0.431327
D-Tartaric acid	M00537	-0.0131039	0.00811612	-1.61456	0.181708	0.320298
D-Tartaric acid	M00538	-0.00644081	0.00427205	-1.50766	0.206125	0.349516
D-Tartaric acid	M00540	-0.014136	0.00589259	-2.39895	0.0744414	0.194001
D-Tartaric acid	M00541	-0.00169064	0.000960661	-1.75987	0.153239	0.30034
D-Tartaric acid	M00542	-0.0221279	0.00478533	-4.62411	0.00985065	0.0981098
D-Tartaric acid	M00545	-0.023521	0.0354578	-0.663351	0.543383	0.659671
D-Tartaric acid	M00546	-0.0786451	0.0605653	-1.29852	0.263912	0.397781
D-Tartaric acid	M00548	0.00533556	0.0141919	0.375959	0.726037	0.79204
D-Tartaric acid	M00549	-0.0284441	0.0607541	-0.468183	0.664026	0.756117
D-Tartaric acid	M00550	0.00194815	0.00851844	0.228697	0.830321	0.87817
D-Tartaric acid	M00551	-0.0595948	0.05991	-0.994739	0.376166	0.519308
D-Tartaric acid	M00552	-0.0684273	0.0503611	-1.35873	0.245802	0.379654
D-Tartaric acid	M00554	-0.00966249	0.0547116	-0.176608	0.868398	0.900263
D-Tartaric acid	M00555	-0.252412	0.0871192	-2.89731	0.044237	0.146829
D-Tartaric acid	M00564	3.77999e-05	6.21726e-05	0.607984	0.576027	0.690555
D-Tartaric acid	M00565	-0.238439	0.11466	-2.07954	0.106078	0.243038
D-Tartaric acid	M00567	0.000555787	0.00147832	0.375959	0.726037	0.79204
D-Tartaric acid	M00568	-0.0506243	0.0707524	-0.715513	0.513837	0.644618
D-Tartaric acid	M00569	-0.0286129	0.0861079	-0.332291	0.756353	0.814951
D-Tartaric acid	M00570	-0.55076	0.256834	-2.14442	0.0985971	0.231295
D-Tartaric acid	M00572	-0.943889	0.256591	-3.67858	0.0212305	0.110225
D-Tartaric acid	M00573	-0.0946938	0.0554518	-1.70768	0.162883	0.300688
D-Tartaric acid	M00575	-0.0338819	0.036534	-0.927408	0.406208	0.54161
D-Tartaric acid	M00577	-0.143287	0.0818697	-1.75018	0.154983	0.30034
D-Tartaric acid	M00579	-0.109438	0.0516485	-2.11889	0.101469	0.236255
D-Tartaric acid	M00580	-0.0351966	0.00641844	-5.48368	0.00538556	0.0981098
D-Tartaric acid	M00595	0.0138557	0.0252389	0.548983	0.612223	0.710087
D-Tartaric acid	M00596	-0.0170027	0.00466495	-3.64477	0.0218723	0.110225
D-Tartaric acid	M00609	-0.0370983	0.0270881	-1.36954	0.242683	0.378585
D-Tartaric acid	M00615	-0.212433	0.141819	-1.49792	0.208512	0.351653
D-Tartaric acid	M00616	-0.224689	0.174853	-1.28501	0.268148	0.402223
D-Tartaric acid	M00620	-0.209871	0.117606	-1.78452	0.148898	0.30034
D-Tartaric acid	M00621	-0.290878	0.113022	-2.57364	0.0617409	0.181728
D-Tartaric acid	M00622	0.0158065	0.0118766	1.33089	0.254019	0.386604
D-Tartaric acid	M00623	-0.0158372	0.00732284	-2.16271	0.0965955	0.231295
D-Tartaric acid	M00624	0.000215089	0.000179032	1.2014	0.295866	0.433382
D-Tartaric acid	M00627	0.0147165	0.00462197	3.18403	0.0334062	0.123284
D-Tartaric acid	M00631	-0.105601	0.0510693	-2.0678	0.107498	0.243038
D-Tartaric acid	M00632	-0.197541	0.134432	-1.46945	0.215647	0.3544
D-Tartaric acid	M00637	-0.0138189	0.0207092	-0.667282	0.541115	0.659484
D-Tartaric acid	M00638	0.0259816	0.0397157	0.654189	0.548694	0.663537
D-Tartaric acid	M00639	-0.0616116	0.0379676	-1.62274	0.179966	0.31903
D-Tartaric acid	M00641	-0.0820008	0.0858583	-0.955071	0.393626	0.533962
D-Tartaric acid	M00642	-0.149101	0.125957	-1.18375	0.302054	0.4363
D-Tartaric acid	M00643	-0.0170582	0.0119765	-1.42431	0.227468	0.365322
D-Tartaric acid	M00649	-0.012803	0.0701341	-0.182551	0.864029	0.900263
D-Tartaric acid	M00651	0.0228604	0.00674143	3.39103	0.0275038	0.118379
D-Tartaric acid	M00660	-0.00210661	0.00183465	-1.14824	0.314869	0.452715
D-Tartaric acid	M00664	0.00608584	0.00383745	1.58591	0.187944	0.325875
D-Tartaric acid	M00673	0.00379961	0.00159037	2.38914	0.0752377	0.194001
D-Tartaric acid	M00696	-0.0341397	0.00815323	-4.18726	0.013837	0.110225
D-Tartaric acid	M00697	-0.061583	0.0299075	-2.05911	0.108562	0.243678
D-Tartaric acid	M00698	0.0203031	0.0194184	1.04556	0.354784	0.494716
D-Tartaric acid	M00702	-0.00507193	0.00288198	-1.75987	0.153239	0.30034
D-Tartaric acid	M00714	-0.0076079	0.00432298	-1.75987	0.153239	0.30034
D-Tartaric acid	M00718	-0.284126	0.170235	-1.66902	0.170437	0.308131
D-Tartaric acid	M00725	0.0681472	0.0171837	3.96581	0.0165967	0.110225
D-Tartaric acid	M00726	-0.0047534	0.00496498	-0.957385	0.392589	0.533962
D-Tartaric acid	M00736	0.00176426	0.00314186	0.561534	0.604404	0.705517
D-Tartaric acid	M00740	-0.108957	0.0288392	-3.7781	0.0194678	0.110225
D-Tartaric acid	M00741	0.0442419	0.0242722	1.82274	0.142423	0.296239
D-Tartaric acid	M00744	-0.0212998	0.0234136	-0.909718	0.41443	0.550222
D-Tartaric acid	M00745	-0.215627	0.248195	-0.868779	0.433989	0.569774
D-Tartaric acid	M00746	-0.0252781	0.00771465	-3.27663	0.0305975	0.118674
D-Tartaric acid	M00761	0.0166301	0.0191712	0.867452	0.434635	0.569774
D-Tartaric acid	M00769	-0.0091149	0.00967899	-0.94172	0.399656	0.539796
D-Tartaric acid	M00789	-0.00502823	0.0195293	-0.257471	0.809518	0.862012
D-Tartaric acid	M00790	-0.0248589	0.0344647	-0.721287	0.51064	0.644618
D-Tartaric acid	M00793	-0.319469	0.18739	-1.70483	0.163427	0.300688
D-Tartaric acid	M00801	0.00542952	0.00270122	2.01002	0.114796	0.247359
D-Tartaric acid	M00802	0.00434362	0.00216098	2.01002	0.114796	0.247359
D-Tartaric acid	M00804	-0.0300253	0.0251968	-1.19163	0.299274	0.435795
D-Tartaric acid	M00814	6.01812e-05	0.00104493	0.0575934	0.956835	0.969283
D-Tartaric acid	M00815	-4.53123e-05	0.000848306	-0.053415	0.959963	0.969283
D-Tartaric acid	M00835	-0.00888761	0.0127184	-0.698799	0.523175	0.645181
D-Tartaric acid	M00840	-0.0862949	0.0483109	-1.78624	0.1486	0.30034
D-Tartaric acid	M00841	-0.0987785	0.0295039	-3.34798	0.0286224	0.118379
D-Tartaric acid	M00842	-0.136229	0.0493984	-2.75775	0.050967	0.160623
D-Tartaric acid	M00843	-0.136229	0.0493984	-2.75775	0.050967	0.160623
D-Tartaric acid	M00844	-0.118992	0.113912	-1.04459	0.355181	0.494716
D-Tartaric acid	M00845	-0.204714	0.212738	-0.962278	0.390403	0.533962
D-Tartaric acid	M00846	-0.0488782	0.102325	-0.477675	0.657812	0.751786
D-Tartaric acid	M00848	-0.0196824	0.00657287	-2.9945	0.0401595	0.136193
D-Tartaric acid	M00849	-0.261426	0.0911061	-2.86947	0.0454931	0.148998
D-Tartaric acid	M00850	-0.00182691	0.00130267	-1.40243	0.233429	0.369694
D-Tartaric acid	M00851	1.07593e-05	1.78853e-05	0.601575	0.579889	0.690555
D-Tartaric acid	M00854	-0.0603606	0.0359731	-1.67794	0.168663	0.307736
D-Tartaric acid	M00855	-0.160179	0.0650857	-2.46105	0.0696129	0.192206
D-Tartaric acid	M00860	0.0176278	0.00521571	3.37974	0.0277921	0.118379
D-Tartaric acid	M00861	0.00019849	0.000283182	0.700928	0.521979	0.645181
D-Tartaric acid	M00866	-0.695597	0.162635	-4.27703	0.012878	0.110225
D-Tartaric acid	M00867	-0.0133146	0.00770417	-1.72823	0.159011	0.300688
D-Tartaric acid	M00868	-0.484834	0.132092	-3.67041	0.0213834	0.110225
D-Tartaric acid	M00872	0.00217181	0.00108049	2.01002	0.114796	0.247359
D-Tartaric acid	M00873	-0.114638	0.045707	-2.5081	0.0661915	0.186052
D-Tartaric acid	M00874	-0.365177	0.112201	-3.25467	0.0312376	0.118674
D-Tartaric acid	M00875	0.000635726	0.00446814	0.14228	0.893738	0.917257
D-Tartaric acid	M00878	0.0867282	0.229116	0.378534	0.724267	0.79204
D-Tartaric acid	M00879	-0.101048	0.132973	-0.759915	0.48963	0.62866
D-Tartaric acid	M00880	0.0601101	0.178143	0.337425	0.75276	0.814951
D-Tartaric acid	M00881	-0.235956	0.0629678	-3.74725	0.0199948	0.110225
D-Tartaric acid	M00882	-0.058989	0.0157419	-3.74725	0.0199948	0.110225
D-Tartaric acid	M00883	-0.0235956	0.00629678	-3.74725	0.0199948	0.110225
D-Tartaric acid	M00884	-0.058989	0.0157419	-3.74725	0.0199948	0.110225
D-Tartaric acid	M00885	-0.060148	0.0185444	-3.24346	0.0315704	0.118674
D-Tartaric acid	M00886	-0.0413518	0.0127493	-3.24346	0.0315704	0.118674
D-Tartaric acid	M00887	9.93315e-05	0.000175104	0.567271	0.600852	0.704758
D-Tartaric acid	M00888	0.0156333	0.00756025	2.06783	0.107494	0.243038
D-Tartaric acid	M00892	-0.132664	0.0214676	-6.17971	0.00348358	0.0981098
D-Tartaric acid	M00895	-0.074272	0.260821	-0.284762	0.789961	0.844068
D-Tartaric acid	M00896	0.0976257	0.117956	0.827643	0.454392	0.592763
D-Tartaric acid	M00897	-0.0651905	0.0169891	-3.8372	0.0185037	0.110225
D-Tartaric acid	M00898	-0.021233	0.0145853	-1.45579	0.219159	0.356721
D-Tartaric acid	M00899	0.00628028	0.0555467	0.113063	0.915428	0.936438
D-Tartaric acid	M00905	0.000791921	0.000475076	1.66694	0.170855	0.308131
D-Tartaric acid	M00909	-0.424713	0.0518953	-8.18403	0.00121407	0.0981098
D-Tartaric acid	M00911	-0.061093	0.0113531	-5.38117	0.00576412	0.0981098
D-Tartaric acid	M00912	-0.0452799	0.129203	-0.350457	0.743673	0.808453
D-Tartaric acid	M00913	-0.0250623	0.119248	-0.210171	0.843806	0.889417
D-Tartaric acid	M00914	-0.0909132	0.039189	-2.31987	0.0811486	0.205523
D-Tartaric acid	M00915	-0.000135937	0.00254492	-0.053415	0.959963	0.969283
D-Tartaric acid	M00917	0.00233822	0.000978687	2.38914	0.0752377	0.194001
D-Tartaric acid	M00918	0.00220359	0.00498208	0.442302	0.681134	0.767197
D-Tartaric acid	M00922	0.0136536	0.0412901	0.330675	0.757486	0.814951
D-Tartaric acid	M00923	0.0128189	0.00492452	2.60307	0.0598545	0.178968
D-Tartaric acid	M00924	-0.131534	0.141321	-0.930751	0.40467	0.54161
D-Tartaric acid	M00925	-0.179154	0.184355	-0.971788	0.386185	0.530791
D-Tartaric acid	M00926	-0.563991	0.144148	-3.91259	0.0173558	0.110225
D-Tartaric acid	M00930	0.111693	0.055568	2.01002	0.114796	0.247359
D-Tartaric acid	M00931	0.0694979	0.0345757	2.01002	0.114796	0.247359
D-Tartaric acid	M00932	0.0618494	0.0188128	3.28761	0.0302833	0.118674
D-Tartaric acid	M00938	-0.476665	0.100868	-4.72563	0.00913351	0.0981098
D-Tartaric acid	M00939	0.00483043	0.0108112	0.446801	0.678143	0.766596
D-Tartaric acid	M00942	4.51892e-05	7.51181e-05	0.601575	0.579889	0.690555
D-Tartaric acid	M00947	-0.0215269	0.0373196	-0.576826	0.594964	0.700529
D-Tartaric acid	M00948	0.00960308	0.0583908	0.164462	0.877344	0.903403
D-Tartaric acid	M00950	-0.118367	0.0693147	-1.70768	0.162883	0.300688
D-Tartaric acid	M00953	-0.0234368	0.00644188	-3.63819	0.0219998	0.110225
D-Tartaric acid	M00956	-0.0936935	0.0667937	-1.40273	0.233346	0.369694
D-Tartaric acid	M00957	-0.796826	0.30681	-2.59713	0.0602297	0.178968
D-Tartaric acid	M00958	-0.348266	0.173372	-2.00878	0.114959	0.247359
D-Tartaric acid	M00959	-0.220367	0.155065	-1.42112	0.228326	0.365322
D-Tartaric acid	M00960	-0.00164392	0.0029412	-0.558929	0.606021	0.705517
D-Tartaric acid	M00961	-0.00668345	0.0132678	-0.503733	0.640926	0.737893
D-Tartaric acid	M00968	0.00596885	0.000842433	7.08526	0.00209483	0.0981098
D-Tartaric acid	M00970	0.100877	0.0592452	1.7027	0.163836	0.300688
D-Tartaric acid	M00972	-0.101417	0.115277	-0.87977	0.428665	0.566709
D-Tartaric acid	M00973	0.00940827	0.00352603	2.66824	0.0559086	0.171015
D-Tartaric acid	M00975	-0.33229	0.193552	-1.7168	0.161153	0.300688
D-Tartaric acid	M00978	-0.465876	0.240015	-1.94103	0.12423	0.263672
D-Tartaric acid	M00982	-0.495437	0.130755	-3.78905	0.0192846	0.110225
D-Tartaric acid	M00984	0.0101635	0.00439239	2.31389	0.0816822	0.205523
D-Tartaric acid	M00987	-0.112334	0.0311407	-3.60732	0.0226103	0.110225
D-Tartaric acid	M00988	-0.589823	0.0985574	-5.98456	0.00391937	0.0981098
D-Tartaric acid	M00001	-0.131671	0.0982781	-1.33978	0.251366	0.690621
D-Tartaric acid	M00002	-0.104899	0.212225	-0.494284	0.64702	0.84258
D-Tartaric acid	M00003	-0.0577726	0.105484	-0.547693	0.61303	0.825251
D-Tartaric acid	M00004	-0.0788603	0.0792067	-0.995627	0.375782	0.702061
D-Tartaric acid	M00005	0.0340171	0.0413337	0.822988	0.456749	0.75003
D-Tartaric acid	M00006	-0.0157385	0.0697154	-0.225753	0.832459	0.933889
D-Tartaric acid	M00007	-0.0875384	0.068156	-1.28438	0.268348	0.690621
D-Tartaric acid	M00008	0.0476344	0.181031	0.263129	0.805449	0.927307
D-Tartaric acid	M00009	-0.262616	0.170928	-1.53641	0.199245	0.690621
D-Tartaric acid	M00010	-0.0940368	0.0650094	-1.44651	0.221575	0.690621
D-Tartaric acid	M00011	-0.180073	0.126164	-1.42729	0.226667	0.690621
D-Tartaric acid	M00012	0.0405038	0.0861679	0.470056	0.662798	0.844052
D-Tartaric acid	M00013	-0.0412487	0.0484042	-0.852173	0.442135	0.741645
D-Tartaric acid	M00014	0.00358863	0.0166083	0.216074	0.839502	0.933889
D-Tartaric acid	M00015	0.0372815	0.0910199	0.409597	0.703087	0.880977
D-Tartaric acid	M00016	-0.0977198	0.242628	-0.402756	0.707725	0.88324
D-Tartaric acid	M00017	0.292211	0.34931	0.836538	0.449916	0.749511
D-Tartaric acid	M00018	0.0309735	0.223573	0.138538	0.89651	0.954645
D-Tartaric acid	M00019	0.0992916	0.191695	0.517966	0.631812	0.838831
D-Tartaric acid	M00020	0.103843	0.108175	0.959956	0.391439	0.702719
D-Tartaric acid	M00021	0.00215677	0.0469511	0.0459366	0.965563	0.987723
D-Tartaric acid	M00022	-0.357051	0.138478	-2.57839	0.0614318	0.690621
D-Tartaric acid	M00023	-0.230479	0.18087	-1.27428	0.271563	0.690621
D-Tartaric acid	M00024	0.0314669	0.0240415	1.30886	0.260713	0.690621
D-Tartaric acid	M00025	0.0402769	0.0306192	1.31541	0.258704	0.690621
D-Tartaric acid	M00026	0.339208	0.371946	0.91198	0.413371	0.712551
D-Tartaric acid	M00027	0.056143	0.0478157	1.17415	0.305467	0.690621
D-Tartaric acid	M00028	0.0519656	0.155355	0.334495	0.754809	0.909268
D-Tartaric acid	M00029	0.186891	0.134841	1.38601	0.238004	0.690621
D-Tartaric acid	M00030	0.011023	0.00818201	1.34722	0.249167	0.690621
D-Tartaric acid	M00032	0.0760353	0.0210987	3.6038	0.0226813	0.690621
D-Tartaric acid	M00033	0.0810539	0.0683046	1.18665	0.301027	0.690621
D-Tartaric acid	M00034	0.043098	0.123715	0.348364	0.745129	0.901086
D-Tartaric acid	M00035	-0.0342607	0.0620898	-0.551793	0.610466	0.825251
D-Tartaric acid	M00036	0.2406	0.259591	0.926845	0.406467	0.705503
D-Tartaric acid	M00038	0.08844	0.0365421	2.42022	0.0727456	0.690621
D-Tartaric acid	M00039	-0.000514262	0.000968502	-0.530987	0.623542	0.83139
D-Tartaric acid	M00040	-0.000670319	0.0337312	-0.0198724	0.985097	0.994661
D-Tartaric acid	M00042	0.00729608	0.00612238	1.19171	0.299248	0.690621
D-Tartaric acid	M00044	-0.0616811	0.110809	-0.556644	0.607443	0.825251
D-Tartaric acid	M00045	0.455103	0.210624	2.16074	0.0968085	0.690621
D-Tartaric acid	M00046	0.281376	0.175654	1.60187	0.184442	0.690621
D-Tartaric acid	M00048	0.1557	0.132093	1.17871	0.30384	0.690621
D-Tartaric acid	M00049	-0.0922087	0.0924005	-0.997925	0.374793	0.702061
D-Tartaric acid	M00050	-0.311216	0.129221	-2.4084	0.0736827	0.690621
D-Tartaric acid	M00051	-0.0515634	0.236716	-0.217828	0.838224	0.933889
D-Tartaric acid	M00052	-0.0902911	0.0727059	-1.24187	0.282126	0.690621
D-Tartaric acid	M00053	-0.0432435	0.0886397	-0.487857	0.651184	0.84258
D-Tartaric acid	M00060	-0.294392	0.286759	-1.02662	0.362624	0.702061
D-Tartaric acid	M00061	0.0268986	0.154097	0.174556	0.869907	0.945683
D-Tartaric acid	M00063	-0.335667	0.14468	-2.32006	0.0811313	0.690621
D-Tartaric acid	M00064	-0.118899	0.384265	-0.309419	0.772451	0.919617
D-Tartaric acid	M00065	-0.00598603	0.00312253	-1.91704	0.127705	0.690621
D-Tartaric acid	M00073	0.00340867	0.0049319	0.691148	0.52749	0.791184
D-Tartaric acid	M00074	0.00113622	0.00164397	0.691148	0.52749	0.791184
D-Tartaric acid	M00078	-7.41572e-05	0.00321535	-0.0230635	0.982704	0.994661
D-Tartaric acid	M00079	0.00385615	0.0127947	0.301388	0.778137	0.919617
D-Tartaric acid	M00081	-0.00940291	0.0091084	-1.03233	0.360243	0.702061
D-Tartaric acid	M00082	-0.119331	0.0980772	-1.2167	0.290598	0.690621
D-Tartaric acid	M00083	-0.364199	0.132714	-2.74425	0.0516793	0.690621
D-Tartaric acid	M00086	0.186001	0.101918	1.82501	0.142048	0.690621
D-Tartaric acid	M00087	0.0983012	0.148552	0.661731	0.54432	0.804871
D-Tartaric acid	M00088	-0.146351	0.243381	-0.601324	0.580041	0.825251
D-Tartaric acid	M00089	-0.00348362	0.00686349	-0.507558	0.63847	0.840517
D-Tartaric acid	M00090	-0.000130312	0.000240212	-0.542488	0.616293	0.825251
D-Tartaric acid	M00091	-0.00016289	0.000300265	-0.542488	0.616293	0.825251
D-Tartaric acid	M00093	-0.0315113	0.0265779	-1.18562	0.301391	0.690621
D-Tartaric acid	M00094	7.29754e-05	7.29754e-05	1	0.373901	0.702061
D-Tartaric acid	M00095	-0.461976	0.184632	-2.50215	0.0666137	0.690621
D-Tartaric acid	M00096	0.498588	0.28227	1.76635	0.152086	0.690621
D-Tartaric acid	M00097	0.00466098	0.0148476	0.313921	0.769271	0.919617
D-Tartaric acid	M00098	0.000701031	0.00327765	0.213882	0.841099	0.933889
D-Tartaric acid	M00099	5.3073e-05	5.3073e-05	1	0.373901	0.702061
D-Tartaric acid	M00101	-0.0357299	0.0177784	-2.00973	0.114834	0.690621
D-Tartaric acid	M00102	-0.0325094	0.0183596	-1.7707	0.151316	0.690621
D-Tartaric acid	M00104	0.00116304	0.00187469	0.62039	0.568599	0.825251
D-Tartaric acid	M00113	-9.34013e-06	6.4118e-05	-0.145671	0.891227	0.95436
D-Tartaric acid	M00114	-0.0124139	0.0133942	-0.926811	0.406483	0.705503
D-Tartaric acid	M00115	-0.0620447	0.229354	-0.270519	0.800146	0.927307
D-Tartaric acid	M00116	0.00259164	0.0248136	0.104444	0.921844	0.963609
D-Tartaric acid	M00117	-0.777573	0.224305	-3.46659	0.0256633	0.690621
D-Tartaric acid	M00118	-0.027215	0.0534488	-0.509179	0.63743	0.840517
D-Tartaric acid	M00119	-0.0357832	0.0929449	-0.384994	0.719837	0.890945
D-Tartaric acid	M00120	-0.00997334	0.0841205	-0.11856	0.911339	0.959086
D-Tartaric acid	M00121	-0.317374	0.207673	-1.52824	0.201177	0.690621
D-Tartaric acid	M00122	0.244952	0.205079	1.19443	0.298294	0.690621
D-Tartaric acid	M00123	-0.233293	0.140066	-1.66559	0.171124	0.690621
D-Tartaric acid	M00124	-0.446522	0.128817	-3.46633	0.0256693	0.690621
D-Tartaric acid	M00125	-0.151896	0.0753382	-2.01619	0.113992	0.690621
D-Tartaric acid	M00126	-0.115333	0.119865	-0.962197	0.390439	0.702719
D-Tartaric acid	M00127	0.247114	0.169196	1.46052	0.217936	0.690621
D-Tartaric acid	M00128	-0.00980906	0.0100362	-0.977365	0.383729	0.702719
D-Tartaric acid	M00129	-0.033874	0.0432056	-0.784018	0.476855	0.762968
D-Tartaric acid	M00130	-0.00947788	0.00494401	-1.91704	0.127705	0.690621
D-Tartaric acid	M00131	-0.0101668	0.00592868	-1.71485	0.16152	0.690621
D-Tartaric acid	M00133	0.191257	0.268355	0.712703	0.515399	0.788257
D-Tartaric acid	M00134	-0.00733859	0.0412898	-0.177734	0.86757	0.945683
D-Tartaric acid	M00135	0.0888833	0.12859	0.691215	0.527453	0.791184
D-Tartaric acid	M00136	-0.118777	0.106782	-1.11233	0.32834	0.702061
D-Tartaric acid	M00140	-0.0634184	0.0280161	-2.26364	0.0863324	0.690621
D-Tartaric acid	M00141	-0.0251481	0.0105286	-2.38856	0.0752855	0.690621
D-Tartaric acid	M00143	-5.92329e-05	0.000109187	-0.542488	0.616293	0.825251
D-Tartaric acid	M00144	-0.540919	0.744181	-0.726865	0.507566	0.780101
D-Tartaric acid	M00145	-0.0080086	0.00431113	-1.85766	0.136771	0.690621
D-Tartaric acid	M00149	-0.153416	0.116863	-1.31279	0.259507	0.690621
D-Tartaric acid	M00150	0.00900942	0.0200598	0.449127	0.676599	0.858126
D-Tartaric acid	M00151	-0.0670872	0.0478005	-1.40348	0.233139	0.690621
D-Tartaric acid	M00152	-0.0670872	0.0478005	-1.40348	0.233139	0.690621
D-Tartaric acid	M00153	-0.280313	0.0945549	-2.96456	0.0413669	0.690621
D-Tartaric acid	M00154	-0.0469454	0.0140737	-3.33568	0.028952	0.690621
D-Tartaric acid	M00155	-0.237976	0.0840505	-2.83135	0.0472804	0.690621
D-Tartaric acid	M00156	0.0696095	0.227102	0.306513	0.774507	0.919617
D-Tartaric acid	M00157	-0.447753	0.385566	-1.16129	0.310102	0.696056
D-Tartaric acid	M00160	-5.33722e-06	3.66389e-05	-0.145671	0.891227	0.95436
D-Tartaric acid	M00162	0.0014728	0.000980063	1.50276	0.207322	0.690621
D-Tartaric acid	M00165	-0.201502	0.106956	-1.88397	0.132671	0.690621
D-Tartaric acid	M00168	0.0318915	0.0354626	0.899302	0.419336	0.718861
D-Tartaric acid	M00169	-0.00521492	0.0448173	-0.11636	0.912976	0.959086
D-Tartaric acid	M00170	0.00639653	0.0352015	0.181712	0.864646	0.945683
D-Tartaric acid	M00171	0.00428895	0.00520532	0.823955	0.456258	0.75003
D-Tartaric acid	M00172	0.0379378	0.0650032	0.583629	0.590795	0.825251
D-Tartaric acid	M00173	-0.268583	0.146249	-1.83648	0.14017	0.690621
D-Tartaric acid	M00174	-0.00192519	0.00122223	-1.57514	0.190345	0.690621
D-Tartaric acid	M00175	-0.000733007	0.00135119	-0.542488	0.616293	0.825251
D-Tartaric acid	M00176	0.361806	0.222314	1.62745	0.178971	0.690621
D-Tartaric acid	M00307	-0.188294	0.102092	-1.84436	0.138895	0.690621
D-Tartaric acid	M00308	-0.0840592	0.142119	-0.591471	0.586013	0.825251
D-Tartaric acid	M00309	1.04575e-05	0.000180072	0.0580738	0.956475	0.984885
D-Tartaric acid	M00338	-0.0942638	0.0767998	-1.2274	0.286969	0.690621
D-Tartaric acid	M00344	0.0472911	0.044129	1.07166	0.344228	0.702061
D-Tartaric acid	M00345	0.00230244	0.0303061	0.0759729	0.943089	0.980812
D-Tartaric acid	M00346	-0.0691548	0.12463	-0.554883	0.608539	0.825251
D-Tartaric acid	M00357	-0.0274633	0.0110819	-2.47821	0.0683422	0.690621
D-Tartaric acid	M00358	0.0136047	0.00725614	1.87492	0.134066	0.690621
D-Tartaric acid	M00364	-0.145196	0.0431723	-3.36316	0.028222	0.690621
D-Tartaric acid	M00365	-0.0602448	0.0271246	-2.22104	0.090508	0.690621
D-Tartaric acid	M00366	-0.0389101	0.0134966	-2.88296	0.0448794	0.690621
D-Tartaric acid	M00367	-0.0401632	0.0180831	-2.22104	0.090508	0.690621
D-Tartaric acid	M00368	-0.0143669	0.012185	-1.17907	0.303714	0.690621
D-Tartaric acid	M00372	0.000786899	0.000341044	2.30732	0.0822738	0.690621
D-Tartaric acid	M00373	0.189144	0.167873	1.12671	0.322883	0.702061
D-Tartaric acid	M00374	0.0177541	0.140999	0.125917	0.905873	0.959086
D-Tartaric acid	M00375	0.00642435	0.0101141	0.635188	0.559825	0.820025
D-Tartaric acid	M00376	-0.110094	0.0983914	-1.11894	0.32582	0.702061
D-Tartaric acid	M00377	0.0237946	0.011715	2.03111	0.112071	0.690621
D-Tartaric acid	M00417	-0.183333	0.265954	-0.68934	0.528514	0.791184
D-Tartaric acid	M00418	0.000173678	0.000170186	1.02052	0.365183	0.702061
D-Tartaric acid	M00432	0.143292	0.196155	0.730502	0.505568	0.780101
D-Tartaric acid	M00525	0.0927327	0.161146	0.575457	0.595805	0.825251
D-Tartaric acid	M00526	-0.0512241	0.0873036	-0.586735	0.588898	0.825251
D-Tartaric acid	M00527	-0.153235	0.104416	-1.46754	0.216135	0.690621
D-Tartaric acid	M00529	0.0836106	0.0494189	1.69187	0.165928	0.690621
D-Tartaric acid	M00530	0.138954	0.127325	1.09133	0.336458	0.702061
D-Tartaric acid	M00531	0.00023431	0.00760829	0.0307967	0.976907	0.992818
D-Tartaric acid	M00532	-0.130469	0.0897413	-1.45383	0.219666	0.690621
D-Tartaric acid	M00533	0.160846	0.210491	0.764148	0.487367	0.767972
D-Tartaric acid	M00534	0.00251	0.0149605	0.167775	0.874901	0.947809
D-Tartaric acid	M00535	0.0922827	0.104082	0.886634	0.425367	0.725216
D-Tartaric acid	M00537	0.0241237	0.00969563	2.4881	0.0676218	0.690621
D-Tartaric acid	M00538	0.0119804	0.00481587	2.48769	0.0676513	0.690621
D-Tartaric acid	M00540	0.00563281	0.0152061	0.37043	0.729844	0.890945
D-Tartaric acid	M00541	-0.00164151	0.000952587	-1.72322	0.159947	0.690621
D-Tartaric acid	M00542	0.00453236	0.0171692	0.263982	0.804836	0.927307
D-Tartaric acid	M00545	0.000420783	0.0494144	0.0085154	0.993614	0.999076
D-Tartaric acid	M00546	-0.0478261	0.0595069	-0.803706	0.466612	0.758245
D-Tartaric acid	M00548	-0.00390937	0.00720637	-0.542488	0.616293	0.825251
D-Tartaric acid	M00549	0.0723651	0.0568386	1.27317	0.271919	0.690621
D-Tartaric acid	M00550	0.0241608	0.00958694	2.52018	0.0653441	0.690621
D-Tartaric acid	M00551	-0.0923193	0.0587754	-1.57071	0.191342	0.690621
D-Tartaric acid	M00552	0.000128845	0.10462	0.00123156	0.999076	0.999076
D-Tartaric acid	M00554	-0.0614306	0.0543505	-1.13027	0.321546	0.702061
D-Tartaric acid	M00555	0.0102975	0.163085	0.063142	0.952683	0.984229
D-Tartaric acid	M00564	-1.53133e-05	8.6878e-05	-0.176262	0.868652	0.945683
D-Tartaric acid	M00565	-0.0730386	0.196221	-0.372227	0.728605	0.890945
D-Tartaric acid	M00567	-0.000407226	0.000750663	-0.542488	0.616293	0.825251
D-Tartaric acid	M00568	-0.0985578	0.06983	-1.4114	0.230968	0.690621
D-Tartaric acid	M00569	-0.0704111	0.0845141	-0.833128	0.451628	0.749511
D-Tartaric acid	M00570	0.210591	0.306656	0.686734	0.529992	0.791184
D-Tartaric acid	M00572	-0.651753	0.239752	-2.71844	0.0530722	0.690621
D-Tartaric acid	M00573	-0.154542	0.0970542	-1.59233	0.186527	0.690621
D-Tartaric acid	M00575	-0.0351143	0.0466171	-0.75325	0.493208	0.77327
D-Tartaric acid	M00577	-0.233293	0.140066	-1.66559	0.171124	0.690621
D-Tartaric acid	M00579	-0.117607	0.0439008	-2.67893	0.0552899	0.690621
D-Tartaric acid	M00580	-0.0148648	0.0106326	-1.39805	0.234642	0.690621
D-Tartaric acid	M00595	0.0017489	0.0245701	0.0711798	0.946671	0.981267
D-Tartaric acid	M00596	-0.00744787	0.00956739	-0.778464	0.479775	0.763724
D-Tartaric acid	M00609	0.0244092	0.0258153	0.945532	0.397927	0.702719
D-Tartaric acid	M00615	0.150791	0.147252	1.02403	0.363708	0.702061
D-Tartaric acid	M00616	0.149383	0.189937	0.786483	0.475563	0.762968
D-Tartaric acid	M00620	-0.182419	0.0921497	-1.97959	0.118857	0.690621
D-Tartaric acid	M00621	-0.0517921	0.0636399	-0.81383	0.461413	0.753721
D-Tartaric acid	M00622	0.0490971	0.0456745	1.07493	0.342922	0.702061
D-Tartaric acid	M00623	0.0160065	0.0143716	1.11376	0.327793	0.702061
D-Tartaric acid	M00624	0.000183805	0.000181835	1.01084	0.369274	0.702061
D-Tartaric acid	M00627	0.0102257	0.0128144	0.797984	0.469571	0.7591
D-Tartaric acid	M00631	0.0264802	0.0960254	0.275763	0.79639	0.927141
D-Tartaric acid	M00632	-0.0545764	0.148021	-0.368707	0.731032	0.890945
D-Tartaric acid	M00637	-0.0132895	0.0264872	-0.501731	0.642215	0.841895
D-Tartaric acid	M00638	0.095833	0.110128	0.8702	0.433297	0.734721
D-Tartaric acid	M00639	-0.0631248	0.0376087	-1.67846	0.168559	0.690621
D-Tartaric acid	M00641	-0.130981	0.0857926	-1.52672	0.201538	0.690621
D-Tartaric acid	M00642	-0.177673	0.12603	-1.40977	0.231413	0.690621
D-Tartaric acid	M00643	0.00648097	0.013384	0.484232	0.65354	0.84258
D-Tartaric acid	M00649	-0.0779719	0.0697671	-1.1176	0.326328	0.702061
D-Tartaric acid	M00651	0.00609664	0.00591424	1.03084	0.360864	0.702061
D-Tartaric acid	M00660	0.00433236	0.00227416	1.90504	0.129484	0.690621
D-Tartaric acid	M00664	0.00291453	0.00508188	0.573515	0.597	0.825251
D-Tartaric acid	M00673	0.000234088	0.000973056	0.24057	0.821716	0.932274
D-Tartaric acid	M00696	-0.0177101	0.0116291	-1.52291	0.202446	0.690621
D-Tartaric acid	M00697	-0.0602213	0.0283791	-2.12203	0.10111	0.690621
D-Tartaric acid	M00698	0.0606523	0.0642558	0.943919	0.398658	0.702719
D-Tartaric acid	M00702	-0.00492454	0.00285776	-1.72322	0.159947	0.690621
D-Tartaric acid	M00714	-0.00738681	0.00428664	-1.72322	0.159947	0.690621
D-Tartaric acid	M00718	-0.115643	0.171967	-0.672472	0.538131	0.799509
D-Tartaric acid	M00725	0.019417	0.0110241	1.76132	0.152981	0.690621
D-Tartaric acid	M00726	-0.00750616	0.00490722	-1.52962	0.20085	0.690621
D-Tartaric acid	M00736	-0.000201113	0.00400112	-0.0502641	0.962322	0.987646
D-Tartaric acid	M00740	-0.0092757	0.0384325	-0.241351	0.821151	0.932274
D-Tartaric acid	M00741	0.0609258	0.0241129	2.52669	0.0648927	0.690621
D-Tartaric acid	M00744	-0.0368606	0.0235356	-1.56616	0.192371	0.690621
D-Tartaric acid	M00745	-0.315093	0.260219	-1.21088	0.292592	0.690621
D-Tartaric acid	M00746	0.0114745	0.0267719	0.428603	0.690285	0.871938
D-Tartaric acid	M00761	-0.0174327	0.0183914	-0.947875	0.396867	0.702719
D-Tartaric acid	M00769	0.0119842	0.00998068	1.20074	0.296095	0.690621
D-Tartaric acid	M00789	-0.0227825	0.0186943	-1.21868	0.289922	0.690621
D-Tartaric acid	M00790	-0.0236999	0.0307668	-0.770307	0.48409	0.766681
D-Tartaric acid	M00793	-0.363797	0.156529	-2.32415	0.0807683	0.690621
D-Tartaric acid	M00801	0.00285571	0.00192391	1.48433	0.211888	0.690621
D-Tartaric acid	M00802	0.00228457	0.00153913	1.48433	0.211888	0.690621
D-Tartaric acid	M00804	0.040109	0.0274336	1.46204	0.217545	0.690621
D-Tartaric acid	M00814	-0.00112253	0.000850384	-1.32003	0.257298	0.690621
D-Tartaric acid	M00815	-0.000925409	0.000703882	-1.31472	0.258915	0.690621
D-Tartaric acid	M00835	0.0365685	0.0116312	3.14399	0.0347142	0.690621
D-Tartaric acid	M00840	-0.0778605	0.038654	-2.01429	0.114238	0.690621
D-Tartaric acid	M00841	-0.0458286	0.0416459	-1.10043	0.332915	0.702061
D-Tartaric acid	M00842	-0.0690847	0.0673708	-1.02544	0.363118	0.702061
D-Tartaric acid	M00843	-0.0690847	0.0673708	-1.02544	0.363118	0.702061
D-Tartaric acid	M00844	0.115886	0.107935	1.07367	0.343426	0.702061
D-Tartaric acid	M00845	-0.000761611	0.221018	-0.00344593	0.997416	0.999076
D-Tartaric acid	M00846	-0.00456985	0.132059	-0.0346047	0.974053	0.992818
D-Tartaric acid	M00848	-0.0133295	0.0113414	-1.1753	0.305058	0.690621
D-Tartaric acid	M00849	-0.253101	0.0767217	-3.29894	0.029963	0.690621
D-Tartaric acid	M00850	-0.00142867	0.00154343	-0.925645	0.407021	0.705503
D-Tartaric acid	M00851	7.44332e-05	7.29368e-05	1.02052	0.365183	0.702061
D-Tartaric acid	M00854	-0.0167482	0.0549954	-0.304538	0.775905	0.919617
D-Tartaric acid	M00855	0.0160645	0.129878	0.12369	0.907527	0.959086
D-Tartaric acid	M00860	0.00482633	0.00454744	1.06133	0.348371	0.702061
D-Tartaric acid	M00861	-1.86803e-05	0.000128236	-0.145671	0.891227	0.95436
D-Tartaric acid	M00866	-0.243503	0.254174	-0.958014	0.392307	0.702719
D-Tartaric acid	M00867	0.00337174	0.00962582	0.350281	0.743796	0.901086
D-Tartaric acid	M00868	-0.273477	0.173585	-1.57546	0.190273	0.690621
D-Tartaric acid	M00872	0.00114229	0.000769565	1.48433	0.211888	0.690621
D-Tartaric acid	M00873	-0.0886252	0.0423071	-2.09481	0.104263	0.690621
D-Tartaric acid	M00874	-0.196858	0.127183	-1.54783	0.196578	0.690621
D-Tartaric acid	M00875	-0.00237266	0.00481799	-0.492459	0.648201	0.84258
D-Tartaric acid	M00878	0.0346308	0.134488	0.257501	0.809497	0.92854
D-Tartaric acid	M00879	-0.194049	0.134792	-1.43962	0.223388	0.690621
D-Tartaric acid	M00880	0.057803	0.196853	0.293635	0.783642	0.920264
D-Tartaric acid	M00881	-0.114786	0.0971067	-1.18206	0.302651	0.690621
D-Tartaric acid	M00882	-0.0286965	0.0242767	-1.18206	0.302651	0.690621
D-Tartaric acid	M00883	-0.0114786	0.00971067	-1.18206	0.302651	0.690621
D-Tartaric acid	M00884	-0.0286965	0.0242767	-1.18206	0.302651	0.690621
D-Tartaric acid	M00885	-0.0384704	0.0311599	-1.23461	0.284545	0.690621
D-Tartaric acid	M00886	-0.0264484	0.0214224	-1.23461	0.284545	0.690621
D-Tartaric acid	M00887	-0.00024707	0.000121722	-2.02978	0.112241	0.690621
D-Tartaric acid	M00888	0.0124495	0.0170899	0.728473	0.506682	0.780101
D-Tartaric acid	M00892	-0.0114808	0.0514622	-0.223093	0.834393	0.933889
D-Tartaric acid	M00895	0.281341	0.200303	1.40458	0.232837	0.690621
D-Tartaric acid	M00896	0.18791	0.07779	2.4156	0.0731098	0.690621
D-Tartaric acid	M00897	0.0102964	0.0543802	0.189341	0.859045	0.945683
D-Tartaric acid	M00898	-0.02269	0.011836	-1.91704	0.127707	0.690621
D-Tartaric acid	M00899	0.0972485	0.0389314	2.49795	0.0669132	0.690621
D-Tartaric acid	M00905	0.000538048	0.00037581	1.4317	0.225489	0.690621
D-Tartaric acid	M00909	-0.109142	0.145876	-0.74818	0.495943	0.77367
D-Tartaric acid	M00911	-0.0494764	0.0161436	-3.06477	0.0374835	0.690621
D-Tartaric acid	M00912	0.23754	0.12918	1.83883	0.139788	0.690621
D-Tartaric acid	M00913	0.0695445	0.167292	0.415706	0.698958	0.879335
D-Tartaric acid	M00914	-0.0494251	0.0479144	-1.03153	0.360577	0.702061
D-Tartaric acid	M00915	-0.00277623	0.00211164	-1.31472	0.258915	0.690621
D-Tartaric acid	M00917	0.000144054	0.000598803	0.24057	0.821716	0.932274
D-Tartaric acid	M00918	-0.00252979	0.00652483	-0.387718	0.717973	0.890945
D-Tartaric acid	M00922	0.0136743	0.0737071	0.185523	0.861847	0.945683
D-Tartaric acid	M00923	0.00604289	0.0127129	0.475335	0.659342	0.844052
D-Tartaric acid	M00924	-0.177985	0.140151	-1.26995	0.272952	0.690621
D-Tartaric acid	M00925	-0.250039	0.184132	-1.35794	0.246033	0.690621
D-Tartaric acid	M00926	-0.243823	0.254153	-0.959355	0.391707	0.702719
D-Tartaric acid	M00930	0.0587461	0.0395776	1.48433	0.211888	0.690621
D-Tartaric acid	M00931	0.0365531	0.0246261	1.48433	0.211888	0.690621
D-Tartaric acid	M00932	0.00363053	0.00606752	0.598355	0.581836	0.825251
D-Tartaric acid	M00938	-0.17125	0.180502	-0.94874	0.396476	0.702719
D-Tartaric acid	M00939	-0.0019337	0.0135196	-0.143029	0.893183	0.95436
D-Tartaric acid	M00942	0.00031262	0.000306335	1.02052	0.365183	0.702061
D-Tartaric acid	M00947	-0.0270883	0.0473299	-0.572331	0.597729	0.825251
D-Tartaric acid	M00948	-0.0248215	0.0896445	-0.276888	0.795585	0.927141
D-Tartaric acid	M00950	-0.193178	0.121318	-1.59233	0.186527	0.690621
D-Tartaric acid	M00953	-0.0114935	0.00974799	-1.17907	0.303714	0.690621
D-Tartaric acid	M00956	-0.063041	0.0656859	-0.959735	0.391538	0.702719
D-Tartaric acid	M00957	-0.0430757	0.421164	-0.102278	0.923458	0.963609
D-Tartaric acid	M00958	0.119073	0.187383	0.635454	0.559668	0.820025
D-Tartaric acid	M00959	0.0706589	0.149526	0.472552	0.661162	0.844052
D-Tartaric acid	M00960	-0.00397597	0.0027187	-1.46245	0.217438	0.690621
D-Tartaric acid	M00961	0.0256778	0.0167645	1.53168	0.200362	0.690621
D-Tartaric acid	M00968	0.00162049	0.000947787	1.70976	0.162487	0.690621
D-Tartaric acid	M00970	0.179394	0.0521887	3.43741	0.0263561	0.690621
D-Tartaric acid	M00972	-0.162966	0.117337	-1.38887	0.237202	0.690621
D-Tartaric acid	M00973	0.000950567	0.00158607	0.599323	0.58125	0.825251
D-Tartaric acid	M00975	-0.0799321	0.214272	-0.373041	0.728045	0.890945
D-Tartaric acid	M00978	0.0605868	0.278095	0.217864	0.838198	0.933889
D-Tartaric acid	M00982	-0.241249	0.129982	-1.85602	0.137031	0.690621
D-Tartaric acid	M00984	-0.00200707	0.00234994	-0.854094	0.441186	0.741645
D-Tartaric acid	M00987	0.0282495	0.0966422	0.29231	0.784584	0.920264
D-Tartaric acid	M00988	-0.203148	0.194302	-1.04553	0.354798	0.702061
Acetamide	M00001	-0.20272	0.0992976	-2.04154	0.176525	0.544668
Acetamide	M00002	-0.304614	0.155006	-1.96518	0.144123	0.515767
Acetamide	M00003	-0.25252	0.111595	-2.26281	0.108643	0.468904
Acetamide	M00004	-0.1764	0.0454693	-3.87954	0.0598531	0.468904
Acetamide	M00005	-0.0720633	0.0569154	-1.26615	0.329924	0.591588
Acetamide	M00006	-0.0250696	0.0319913	-0.783639	0.490427	0.671111
Acetamide	M00007	-0.160758	0.0917038	-1.75302	0.220853	0.557095
Acetamide	M00008	-0.226721	0.0696434	-3.25546	0.0815959	0.468904
Acetamide	M00009	-0.450121	0.268576	-1.67595	0.2337	0.557095
Acetamide	M00010	-0.156413	0.116461	-1.34305	0.271823	0.557095
Acetamide	M00011	-0.302911	0.178165	-1.70017	0.229686	0.557095
Acetamide	M00012	-0.299219	0.0780045	-3.83592	0.0312353	0.468904
Acetamide	M00013	-0.0495254	0.0340704	-1.45362	0.242017	0.557095
Acetamide	M00014	-0.0237453	0.00867301	-2.73784	0.0714678	0.468904
Acetamide	M00015	-0.190442	0.0573701	-3.31953	0.078208	0.468904
Acetamide	M00016	-0.580306	0.237255	-2.44592	0.092013	0.468904
Acetamide	M00017	-0.452323	0.122535	-3.69137	0.0658128	0.468904
Acetamide	M00018	-0.165835	0.140938	-1.17665	0.358051	0.631141
Acetamide	M00019	-0.374973	0.175154	-2.14082	0.163092	0.544668
Acetamide	M00020	-0.188857	0.0723663	-2.60974	0.120188	0.482159
Acetamide	M00021	-0.0743225	0.0255172	-2.91265	0.0972712	0.468904
Acetamide	M00022	-0.141564	0.152709	-0.927016	0.45149	0.64964
Acetamide	M00023	-0.170021	0.158478	-1.07284	0.394686	0.634085
Acetamide	M00024	-0.0215891	0.00218009	-9.90287	0.0100372	0.468904
Acetamide	M00025	-0.0632218	0.00738414	-8.56183	0.0133379	0.468904
Acetamide	M00026	-0.586895	0.294346	-1.99389	0.183165	0.544668
Acetamide	M00027	-0.103522	0.0230127	-4.4985	0.0458237	0.468904
Acetamide	M00028	-0.160574	0.154433	-1.03977	0.406383	0.634085
Acetamide	M00029	-0.293173	0.0618961	-4.73653	0.0416185	0.468904
Acetamide	M00030	0.00582321	0.00429109	1.35705	0.267843	0.557095
Acetamide	M00032	-0.0844837	0.0265779	-3.17872	0.0850224	0.468904
Acetamide	M00033	-0.17373	0.0480706	-3.61406	0.0678424	0.468904
Acetamide	M00034	-0.263447	0.094221	-2.79606	0.102834	0.468904
Acetamide	M00035	-0.0612597	0.0661842	-0.925595	0.451833	0.64964
Acetamide	M00036	-0.638559	0.224766	-2.841	0.103745	0.468904
Acetamide	M00038	-0.000309149	0.0365245	-0.00846415	0.994007	0.994007
Acetamide	M00039	0.00206554	0.00102681	2.01162	0.137768	0.50569
Acetamide	M00040	-0.027541	0.0317026	-0.868729	0.474695	0.667239
Acetamide	M00042	0.00330888	0.00460457	0.718609	0.524295	0.691218
Acetamide	M00044	-0.213862	0.0829769	-2.57737	0.0819668	0.468904
Acetamide	M00045	-0.366838	0.0795128	-4.61357	0.0438376	0.468904
Acetamide	M00046	-0.306942	0.0879057	-3.49172	0.0729556	0.468904
Acetamide	M00048	-0.162757	0.0882479	-1.84432	0.205459	0.557095
Acetamide	M00049	-0.13832	0.0823994	-1.67865	0.234495	0.557095
Acetamide	M00050	-0.0969209	0.139284	-0.695853	0.558274	0.691218
Acetamide	M00051	-0.326284	0.203811	-1.60091	0.246899	0.557095
Acetamide	M00052	-0.0780809	0.0612729	-1.27431	0.329624	0.591588
Acetamide	M00053	-0.121636	0.0721484	-1.68591	0.230706	0.557095
Acetamide	M00060	-0.475592	0.258354	-1.84086	0.205548	0.557095
Acetamide	M00061	-0.24956	0.0842245	-2.96304	0.0945416	0.468904
Acetamide	M00063	0.0157963	0.0593146	0.266314	0.814929	0.856087
Acetamide	M00064	-0.346457	0.216504	-1.60023	0.207856	0.557095
Acetamide	M00065	0.000784645	0.00142858	0.549248	0.637915	0.729045
Acetamide	M00073	0.00119934	0.00179765	0.66717	0.552394	0.691218
Acetamide	M00074	0.000399779	0.000599216	0.66717	0.552394	0.691218
Acetamide	M00078	-0.000948349	0.00143329	-0.66166	0.574801	0.700539
Acetamide	M00079	-0.00806208	0.00580141	-1.38968	0.2588	0.557095
Acetamide	M00081	-0.00952517	0.00479676	-1.98575	0.183993	0.544668
Acetamide	M00082	-0.123935	0.114951	-1.07815	0.39297	0.634085
Acetamide	M00083	0.0247542	0.113333	0.21842	0.847316	0.878523
Acetamide	M00086	-0.230334	0.0755114	-3.05033	0.091732	0.468904
Acetamide	M00087	-0.253712	0.111896	-2.2674	0.150558	0.527798
Acetamide	M00088	-0.370158	0.184985	-2.00101	0.178606	0.544668
Acetamide	M00089	-0.00700907	0.00402024	-1.74345	0.22056	0.557095
Acetamide	M00090	0.000729771	0.000818677	0.891403	0.438385	0.642142
Acetamide	M00091	0.000912214	0.00102335	0.891403	0.438385	0.642142
Acetamide	M00093	-0.0679434	0.0966839	-0.702738	0.554022	0.691218
Acetamide	M00094	2.29779e-05	0.000359255	0.0639599	0.953025	0.962278
Acetamide	M00095	-0.0142733	0.136634	-0.104464	0.926318	0.945878
Acetamide	M00096	-0.380198	0.068175	-5.5768	0.0306154	0.468904
Acetamide	M00097	-0.0277264	0.00742909	-3.73214	0.0335254	0.468904
Acetamide	M00098	0.00185762	0.00138744	1.33889	0.311257	0.585013
Acetamide	M00099	1.67112e-05	0.000261276	0.0639599	0.953025	0.962278
Acetamide	M00101	0.00449187	0.00931074	0.48244	0.677078	0.759584
Acetamide	M00102	0.00715403	0.010998	0.650486	0.582013	0.701112
Acetamide	M00104	0.000493781	0.00085622	0.576698	0.60457	0.712574
Acetamide	M00113	9.22109e-05	6.03908e-05	1.5269	0.224225	0.557095
Acetamide	M00114	-0.00583122	0.00739053	-0.789013	0.511545	0.68794
Acetamide	M00115	-0.343869	0.127833	-2.68999	0.0744145	0.468904
Acetamide	M00116	0.0467712	0.0804258	0.581545	0.601687	0.712574
Acetamide	M00117	0.0120858	0.134538	0.0898314	0.936601	0.951855
Acetamide	M00118	-0.0901318	0.0358792	-2.51209	0.123631	0.482159
Acetamide	M00119	-0.11917	0.0970243	-1.22825	0.340392	0.603421
Acetamide	M00120	-0.134605	0.0582148	-2.31221	0.140493	0.509695
Acetamide	M00121	-0.401604	0.244722	-1.64107	0.241527	0.557095
Acetamide	M00122	-0.15693	0.100545	-1.56079	0.258718	0.557095
Acetamide	M00123	0.0524711	0.0531368	0.987472	0.427438	0.642142
Acetamide	M00124	-0.0648756	0.134509	-0.482314	0.677107	0.759584
Acetamide	M00125	-0.153838	0.103193	-1.49078	0.27301	0.557095
Acetamide	M00126	-0.261084	0.124466	-2.09764	0.169693	0.544668
Acetamide	M00127	-0.365045	0.105743	-3.4522	0.0740063	0.468904
Acetamide	M00128	-0.00921953	0.00619938	-1.48717	0.2741	0.557095
Acetamide	M00129	0.0150253	0.0291661	0.515165	0.641994	0.731029
Acetamide	M00130	0.00124236	0.00226192	0.549248	0.637915	0.729045
Acetamide	M00131	-0.0149969	0.00703205	-2.13265	0.164933	0.544668
Acetamide	M00133	-0.480017	0.167942	-2.85823	0.102431	0.468904
Acetamide	M00134	-0.046657	0.0201796	-2.31209	0.103832	0.468904
Acetamide	M00135	0.0227594	0.0110091	2.06733	0.174329	0.544668
Acetamide	M00136	0.0304679	0.145501	0.2094	0.84755	0.878523
Acetamide	M00140	-0.0487918	0.0441056	-1.10625	0.382315	0.634085
Acetamide	M00141	-0.0140219	0.0163596	-0.857108	0.479809	0.668305
Acetamide	M00143	0.000331714	0.000372126	0.891403	0.438385	0.642142
Acetamide	M00144	-0.621407	0.597732	-1.03961	0.406465	0.634085
Acetamide	M00145	0.0011827	0.00198928	0.594537	0.612393	0.712574
Acetamide	M00149	-0.182633	0.100454	-1.81808	0.209689	0.557095
Acetamide	M00150	-0.0209129	0.00843878	-2.47819	0.130195	0.489407
Acetamide	M00151	-0.0629283	0.0315614	-1.99383	0.183557	0.544668
Acetamide	M00152	-0.0629283	0.0315614	-1.99383	0.183557	0.544668
Acetamide	M00153	0.0162042	0.0382619	0.423506	0.713106	0.776485
Acetamide	M00154	-0.00756338	0.0119181	-0.634612	0.590515	0.708618
Acetamide	M00155	-0.0822169	0.0814949	-1.00886	0.419034	0.642142
Acetamide	M00156	-0.254732	0.232596	-1.09517	0.385979	0.634085
Acetamide	M00157	-0.48476	0.330375	-1.4673	0.279087	0.557095
Acetamide	M00160	5.26919e-05	3.4509e-05	1.5269	0.224225	0.557095
Acetamide	M00162	0.000452879	0.0012004	0.377273	0.731079	0.789261
Acetamide	M00165	-0.176666	0.0904452	-1.95329	0.18952	0.544668
Acetamide	M00168	-0.0935586	0.0170067	-5.50127	0.0303811	0.468904
Acetamide	M00169	-0.0828155	0.0229914	-3.60202	0.0367097	0.468904
Acetamide	M00170	-0.0313282	0.0157529	-1.98873	0.183235	0.544668
Acetamide	M00171	-0.00988239	0.00324223	-3.04802	0.0921513	0.468904
Acetamide	M00172	-0.13715	0.0353635	-3.8783	0.0594655	0.468904
Acetamide	M00173	-0.285332	0.187525	-1.52156	0.266349	0.557095
Acetamide	M00174	0.00114915	0.00161944	0.709598	0.529134	0.691218
Acetamide	M00175	0.00410496	0.00460506	0.891403	0.438385	0.642142
Acetamide	M00176	-0.696424	0.153543	-4.53569	0.0440507	0.468904
Acetamide	M00307	-0.0467793	0.0929956	-0.503027	0.664712	0.751414
Acetamide	M00308	-0.166044	0.140979	-1.17779	0.323805	0.591588
Acetamide	M00309	0.000500512	0.000566637	0.883302	0.442121	0.644588
Acetamide	M00338	0.0366358	0.0542767	0.674983	0.569125	0.699083
Acetamide	M00344	-0.0763516	0.0241383	-3.16309	0.0866223	0.468904
Acetamide	M00345	0.0042543	0.0130073	0.327069	0.773569	0.81839
Acetamide	M00346	-0.157472	0.0930981	-1.69146	0.189327	0.544668
Acetamide	M00357	0.00101913	0.00617467	0.16505	0.884069	0.910328
Acetamide	M00358	0.00820721	0.00849646	0.965956	0.40532	0.634085
Acetamide	M00364	0.0233074	0.0520658	0.447653	0.698036	0.769887
Acetamide	M00365	0.0198971	0.01705	1.16699	0.363354	0.633333
Acetamide	M00366	0.0257625	0.0201239	1.28019	0.328016	0.591588
Acetamide	M00367	0.0132648	0.0113666	1.16699	0.363354	0.633333
Acetamide	M00368	-0.0149104	0.0101982	-1.46205	0.280333	0.557095
Acetamide	M00372	0.000731881	0.00162757	0.449676	0.683448	0.761556
Acetamide	M00373	-0.307357	0.106629	-2.88249	0.0980111	0.468904
Acetamide	M00374	-0.425059	0.130726	-3.25153	0.0474344	0.468904
Acetamide	M00375	-0.0249856	0.0116091	-2.15225	0.120453	0.482159
Acetamide	M00376	-0.152641	0.123031	-1.24067	0.339508	0.603421
Acetamide	M00377	-0.0311324	0.0108564	-2.86764	0.102345	0.468904
Acetamide	M00417	-0.176405	0.160372	-1.09998	0.383878	0.634085
Acetamide	M00418	-9.89752e-05	9.34915e-05	-1.05865	0.39927	0.634085
Acetamide	M00432	-0.328853	0.116717	-2.81752	0.105658	0.468904
Acetamide	M00525	-0.407886	0.152713	-2.67094	0.109712	0.468904
Acetamide	M00526	-0.267994	0.0990391	-2.70594	0.073416	0.468904
Acetamide	M00527	-0.28795	0.150231	-1.91671	0.191678	0.544668
Acetamide	M00529	-0.108357	0.0209139	-5.18109	0.0351324	0.468904
Acetamide	M00530	-0.273164	0.0576107	-4.74154	0.0415451	0.468904
Acetamide	M00531	-0.00308666	0.0101	-0.305609	0.788355	0.830969
Acetamide	M00532	-0.0858856	0.115454	-0.743894	0.510906	0.68794
Acetamide	M00533	-0.166027	0.130779	-1.26952	0.327441	0.591588
Acetamide	M00534	0.00339851	0.00312722	1.08675	0.390429	0.634085
Acetamide	M00535	-0.191973	0.0455743	-4.2123	0.0517621	0.468904
Acetamide	M00537	-0.0276744	0.0070182	-3.94324	0.0584708	0.468904
Acetamide	M00538	-0.0133875	0.00328501	-4.07533	0.0550629	0.468904
Acetamide	M00540	-0.0148369	0.00301186	-4.92617	0.0386386	0.468904
Acetamide	M00541	-0.000913874	0.000648266	-1.40972	0.293203	0.561223
Acetamide	M00542	-0.0197251	0.00700667	-2.81519	0.10211	0.468904
Acetamide	M00545	-0.0127594	0.00460669	-2.76976	0.109218	0.468904
Acetamide	M00546	-0.037829	0.0399139	-0.947765	0.41317	0.641338
Acetamide	M00548	0.0218931	0.0245603	0.891403	0.438385	0.642142
Acetamide	M00549	-0.0529059	0.0323421	-1.63582	0.243252	0.557095
Acetamide	M00550	-0.0182201	0.00841408	-2.16543	0.162005	0.544668
Acetamide	M00551	0.0545967	0.0767901	0.710985	0.528386	0.691218
Acetamide	M00552	-0.112519	0.0399509	-2.81643	0.0669356	0.468904
Acetamide	M00554	-0.0489266	0.0319348	-1.53208	0.263842	0.557095
Acetamide	M00555	-0.188992	0.124958	-1.51245	0.266603	0.557095
Acetamide	M00564	2.86217e-05	0.000115247	0.248351	0.819893	0.858411
Acetamide	M00565	-0.150173	0.190958	-0.786421	0.48902	0.671111
Acetamide	M00567	0.00228053	0.00255837	0.891403	0.438385	0.642142
Acetamide	M00568	0.0916464	0.113593	0.806797	0.478815	0.668305
Acetamide	M00569	0.120956	0.0882097	1.37123	0.299472	0.569727
Acetamide	M00570	-0.633815	0.243396	-2.60405	0.119521	0.482159
Acetamide	M00572	-0.0500448	0.22912	-0.218422	0.847278	0.878523
Acetamide	M00573	0.0375682	0.035154	1.06868	0.397041	0.634085
Acetamide	M00575	-0.0314624	0.0124293	-2.5313	0.1268	0.488414
Acetamide	M00577	0.0524711	0.0531368	0.987472	0.427438	0.642142
Acetamide	M00579	0.0193114	0.0218221	0.884946	0.469495	0.665829
Acetamide	M00580	-0.0141782	0.00733382	-1.93327	0.19203	0.544668
Acetamide	M00595	0.0292109	0.0520735	0.560956	0.613998	0.712574
Acetamide	M00596	-0.0062966	0.00435502	-1.44583	0.284319	0.557908
Acetamide	M00609	-0.0723151	0.0104703	-6.90671	0.0201069	0.468904
Acetamide	M00615	-0.377943	0.0357698	-10.566	0.00881308	0.468904
Acetamide	M00616	-0.337318	0.130975	-2.57544	0.12259	0.482159
Acetamide	M00620	-0.0147558	0.0756032	-0.195175	0.863241	0.891825
Acetamide	M00621	-0.160102	0.136749	-1.17077	0.326227	0.591588
Acetamide	M00622	-0.0280246	0.0284214	-0.986036	0.426212	0.642142
Acetamide	M00623	-0.0232753	0.00529438	-4.39623	0.0478459	0.468904
Acetamide	M00624	0.000154703	0.000145772	1.06126	0.399211	0.634085
Acetamide	M00627	0.00493217	0.00189041	2.60905	0.120684	0.482159
Acetamide	M00631	-0.150432	0.0396192	-3.79694	0.0620283	0.468904
Acetamide	M00632	-0.318054	0.0600845	-5.29344	0.0131551	0.468904
Acetamide	M00637	0.010796	0.0186153	0.579953	0.618934	0.712574
Acetamide	M00638	-0.0558402	0.0719695	-0.775888	0.516777	0.691218
Acetamide	M00639	-0.0359624	0.0226071	-1.59076	0.251943	0.557095
Acetamide	M00641	0.057115	0.102351	0.558033	0.61576	0.712574
Acetamide	M00642	0.054677	0.140699	0.38861	0.723503	0.783795
Acetamide	M00643	-0.00904231	0.0146612	-0.616751	0.599708	0.712574
Acetamide	M00649	-0.0506365	0.0442752	-1.14368	0.369966	0.634085
Acetamide	M00651	0.00644354	0.00483736	1.33204	0.275001	0.557095
Acetamide	M00660	-0.00485948	0.00069841	-6.95791	0.019991	0.468904
Acetamide	M00664	0.00166348	0.00254863	0.652696	0.560507	0.691218
Acetamide	M00673	0.000417373	0.00127249	0.327996	0.773798	0.81839
Acetamide	M00696	-0.0096068	0.00561935	-1.70959	0.228992	0.557095
Acetamide	M00697	0.0227606	0.0404998	0.561992	0.613374	0.712574
Acetamide	M00698	-0.0367236	0.0423286	-0.867585	0.474766	0.667239
Acetamide	M00702	-0.00274162	0.0019448	-1.40972	0.293203	0.561223
Acetamide	M00714	-0.00411243	0.0029172	-1.40972	0.293203	0.561223
Acetamide	M00718	-0.137724	0.195044	-0.706117	0.531013	0.691218
Acetamide	M00725	0.031853	0.00671749	4.7418	0.0177884	0.468904
Acetamide	M00726	0.00465788	0.00589875	0.789639	0.487396	0.671111
Acetamide	M00736	4.29007e-05	0.00172425	0.0248808	0.982381	0.98554
Acetamide	M00740	-0.112785	0.0582214	-1.93717	0.189508	0.544668
Acetamide	M00741	-0.0436853	0.0266049	-1.642	0.240801	0.557095
Acetamide	M00744	0.0165227	0.0261282	0.632371	0.572052	0.699922
Acetamide	M00745	0.224489	0.313496	0.716081	0.525649	0.691218
Acetamide	M00746	-0.0284389	0.011441	-2.4857	0.129548	0.489407
Acetamide	M00761	0.0663576	0.0589033	1.12655	0.372511	0.634085
Acetamide	M00769	-0.0045896	0.0134357	-0.341598	0.765037	0.81839
Acetamide	M00789	-0.019964	0.0121858	-1.6383	0.241736	0.557095
Acetamide	M00790	-0.0572687	0.0206297	-2.77603	0.10348	0.468904
Acetamide	M00793	-0.00837866	0.144093	-0.0581477	0.958908	0.965094
Acetamide	M00801	0.00139319	0.00192222	0.724781	0.541042	0.691218
Acetamide	M00802	0.00111455	0.00153778	0.724781	0.541042	0.691218
Acetamide	M00804	-0.0698079	0.00682557	-10.2274	0.00939687	0.468904
Acetamide	M00814	0.00302902	0.00236076	1.28307	0.323583	0.591588
Acetamide	M00815	0.00225658	0.0023086	0.977468	0.427401	0.642142
Acetamide	M00835	-0.0347267	0.011354	-3.05854	0.0919231	0.468904
Acetamide	M00840	-0.045205	0.0620591	-0.72842	0.541725	0.691218
Acetamide	M00841	-0.0327574	0.0358892	-0.912737	0.456625	0.650535
Acetamide	M00842	-0.0505809	0.0720217	-0.702301	0.554116	0.691218
Acetamide	M00843	-0.0505809	0.0720217	-0.702301	0.554116	0.691218
Acetamide	M00844	-0.206482	0.0547545	-3.77106	0.0634033	0.468904
Acetamide	M00845	-0.101399	0.212188	-0.477873	0.679243	0.759584
Acetamide	M00846	-0.0701338	0.0667566	-1.05059	0.402283	0.634085
Acetamide	M00848	-0.00658764	0.00778623	-0.846063	0.486027	0.671111
Acetamide	M00849	-0.00872613	0.0701127	-0.124459	0.912316	0.936324
Acetamide	M00850	-0.000957859	0.000492629	-1.94438	0.190564	0.544668
Acetamide	M00851	-4.24179e-05	4.00678e-05	-1.05865	0.39927	0.634085
Acetamide	M00854	-0.0479203	0.0525427	-0.912025	0.453916	0.649642
Acetamide	M00855	-0.139433	0.0982532	-1.41911	0.289445	0.561223
Acetamide	M00860	0.00616963	0.00315801	1.95365	0.18346	0.544668
Acetamide	M00861	0.000184422	0.000120782	1.5269	0.224225	0.557095
Acetamide	M00866	-0.417029	0.243233	-1.71453	0.22708	0.557095
Acetamide	M00867	-0.0136284	0.00361221	-3.77288	0.0632967	0.468904
Acetamide	M00868	-0.181694	0.159396	-1.13989	0.371968	0.634085
Acetamide	M00872	0.000557275	0.000768888	0.724781	0.541042	0.691218
Acetamide	M00873	-0.013578	0.0322133	-0.421503	0.714267	0.776485
Acetamide	M00874	-0.0701783	0.120301	-0.583354	0.617475	0.712574
Acetamide	M00875	-0.0027782	0.0011457	-2.4249	0.135907	0.504797
Acetamide	M00878	-0.208882	0.125681	-1.662	0.195098	0.548385
Acetamide	M00879	0.0660804	0.150259	0.439777	0.689852	0.765957
Acetamide	M00880	-0.131817	0.0443667	-2.97108	0.0590169	0.468904
Acetamide	M00881	-0.120556	0.0820392	-1.46949	0.278554	0.557095
Acetamide	M00882	-0.0301389	0.0205098	-1.46949	0.278554	0.557095
Acetamide	M00883	-0.0120556	0.00820392	-1.46949	0.278554	0.557095
Acetamide	M00884	-0.0301389	0.0205098	-1.46949	0.278554	0.557095
Acetamide	M00885	-0.0229211	0.0202597	-1.13136	0.374752	0.634085
Acetamide	M00886	-0.0157582	0.0139286	-1.13136	0.374752	0.634085
Acetamide	M00887	0.000232071	0.000375742	0.617633	0.580533	0.701112
Acetamide	M00888	-0.00146527	0.00439595	-0.333323	0.770402	0.81839
Acetamide	M00892	-0.0981768	0.0232222	-4.22771	0.0472204	0.468904
Acetamide	M00895	-0.39535	0.124329	-3.17986	0.0858141	0.468904
Acetamide	M00896	-0.11715	0.0167579	-6.99071	0.0198291	0.468904
Acetamide	M00897	-0.0605945	0.0199121	-3.04309	0.0895912	0.468904
Acetamide	M00898	0.00283586	0.00644564	0.439966	0.70288	0.769887
Acetamide	M00899	-0.0802139	0.0165032	-4.86052	0.0397223	0.468904
Acetamide	M00905	0.000592841	0.000351316	1.68749	0.228108	0.557095
Acetamide	M00909	-0.246817	0.0811979	-3.03969	0.0920186	0.468904
Acetamide	M00911	-0.00985039	0.0151298	-0.651058	0.581737	0.701112
Acetamide	M00912	-0.27965	0.0963897	-2.90125	0.100386	0.468904
Acetamide	M00913	-0.115647	0.0573848	-2.01528	0.180411	0.544668
Acetamide	M00914	-0.0639987	0.0247168	-2.58928	0.121013	0.482159
Acetamide	M00915	0.00676974	0.00692579	0.977468	0.427401	0.642142
Acetamide	M00917	0.000256845	0.000783072	0.327996	0.773798	0.81839
Acetamide	M00918	0.00555901	0.00363196	1.53058	0.223371	0.557095
Acetamide	M00922	-0.0372423	0.0205606	-1.81134	0.167765	0.544668
Acetamide	M00923	0.00203297	0.00244972	0.829878	0.493454	0.672304
Acetamide	M00924	0.104461	0.181923	0.574204	0.606057	0.712574
Acetamide	M00925	0.152064	0.231706	0.65628	0.558489	0.691218
Acetamide	M00926	-0.296789	0.205047	-1.44741	0.283714	0.557908
Acetamide	M00930	0.0286599	0.0395428	0.724781	0.541042	0.691218
Acetamide	M00931	0.0178328	0.0246044	0.724781	0.541042	0.691218
Acetamide	M00932	0.0131262	0.0231395	0.567265	0.610207	0.712574
Acetamide	M00938	-0.233833	0.143115	-1.63388	0.242217	0.557095
Acetamide	M00939	0.00127161	0.00236615	0.53742	0.644603	0.731331
Acetamide	M00942	-0.000178155	0.000168285	-1.05865	0.39927	0.634085
Acetamide	M00947	0.0333622	0.0484196	0.689022	0.559901	0.691218
Acetamide	M00948	0.0145181	0.0390031	0.37223	0.734462	0.790179
Acetamide	M00950	0.0469603	0.0439425	1.06868	0.397041	0.634085
Acetamide	M00953	-0.0119283	0.0081586	-1.46205	0.280333	0.557095
Acetamide	M00956	0.0095599	0.0969742	0.0985819	0.927688	0.945878
Acetamide	M00957	-0.538963	0.411247	-1.31056	0.317037	0.591588
Acetamide	M00958	-0.46034	0.117469	-3.91882	0.0577691	0.468904
Acetamide	M00959	-0.296577	0.0873293	-3.39608	0.0755159	0.468904
Acetamide	M00960	0.0053056	0.00606196	0.875229	0.445873	0.647035
Acetamide	M00961	-0.0339085	0.00773567	-4.3834	0.0480808	0.468904
Acetamide	M00968	0.00153832	0.00125773	1.22309	0.308608	0.58355
Acetamide	M00970	-0.131872	0.0885838	-1.48866	0.271429	0.557095
Acetamide	M00972	0.0348192	0.0792628	0.439288	0.703262	0.769887
Acetamide	M00973	0.0022708	0.00288089	0.78823	0.510943	0.68794
Acetamide	M00975	-0.125363	0.28201	-0.444535	0.698829	0.769887
Acetamide	M00978	-0.396017	0.269864	-1.46747	0.277734	0.557095
Acetamide	M00982	-0.219327	0.150561	-1.45673	0.280052	0.557095
Acetamide	M00984	0.0102945	0.00444455	2.31622	0.145473	0.515767
Acetamide	M00987	-0.109012	0.0400281	-2.72338	0.107651	0.468904
Acetamide	M00988	-0.256256	0.186147	-1.37663	0.262375	0.557095
L-alaninamide	M00001	-0.336804	0.212054	-1.58829	0.187417	0.630831
L-alaninamide	M00002	-0.424703	0.305517	-1.39011	0.236853	0.630831
L-alaninamide	M00003	-0.334379	0.208565	-1.60324	0.184146	0.630831
L-alaninamide	M00004	-0.219082	0.101002	-2.16909	0.0959079	0.630831
L-alaninamide	M00005	-0.140622	0.0807378	-1.74171	0.156525	0.630831
L-alaninamide	M00006	-0.00949143	0.0623603	-0.152203	0.886395	0.944746
L-alaninamide	M00007	-0.266597	0.148223	-1.79861	0.146474	0.630831
L-alaninamide	M00008	-0.105163	0.148158	-0.709807	0.517012	0.698829
L-alaninamide	M00009	-0.771789	0.558976	-1.38072	0.239497	0.630831
L-alaninamide	M00010	-0.263581	0.178109	-1.47989	0.213002	0.630831
L-alaninamide	M00011	-0.534564	0.397892	-1.34349	0.250268	0.630831
L-alaninamide	M00012	-0.237841	0.158641	-1.49924	0.208187	0.630831
L-alaninamide	M00013	-0.0708259	0.063659	-1.11258	0.328242	0.630831
L-alaninamide	M00014	-0.0210285	0.0150475	-1.39748	0.2348	0.630831
L-alaninamide	M00015	-0.119377	0.0907529	-1.31541	0.258704	0.630831
L-alaninamide	M00016	-0.707987	0.472708	-1.49773	0.208559	0.630831
L-alaninamide	M00017	-0.270399	0.253209	-1.06789	0.345735	0.630831
L-alaninamide	M00018	-0.121965	0.186066	-0.655495	0.547935	0.716268
L-alaninamide	M00019	-0.24606	0.199102	-1.23585	0.28413	0.630831
L-alaninamide	M00020	-0.0934918	0.0789878	-1.18362	0.302097	0.630831
L-alaninamide	M00021	-0.0425743	0.0422577	-1.00749	0.370697	0.630831
L-alaninamide	M00022	-0.460448	0.347794	-1.32391	0.256123	0.630831
L-alaninamide	M00023	-0.36261	0.321889	-1.12651	0.322959	0.630831
L-alaninamide	M00024	-0.00342217	0.0164568	-0.207948	0.845428	0.942048
L-alaninamide	M00025	-0.0200099	0.0250912	-0.797487	0.469829	0.666303
L-alaninamide	M00026	-0.339286	0.289742	-1.17099	0.306601	0.630831
L-alaninamide	M00027	-0.0373602	0.0386226	-0.967316	0.388163	0.630831
L-alaninamide	M00028	-0.0761496	0.134567	-0.565885	0.601708	0.754109
L-alaninamide	M00029	-0.122197	0.116063	-1.05285	0.351806	0.630831
L-alaninamide	M00030	-0.00394447	0.00296586	-1.32996	0.254299	0.630831
L-alaninamide	M00032	-0.0810346	0.0446657	-1.81425	0.143836	0.630831
L-alaninamide	M00033	-0.103664	0.0685814	-1.51155	0.205181	0.630831
L-alaninamide	M00034	-0.156268	0.10689	-1.46195	0.217567	0.630831
L-alaninamide	M00035	-0.187314	0.146625	-1.2775	0.270534	0.630831
L-alaninamide	M00036	-0.474297	0.343899	-1.37918	0.239935	0.630831
L-alaninamide	M00038	-0.0559862	0.0258791	-2.16338	0.0965228	0.630831
L-alaninamide	M00039	-0.00048531	0.00151677	-0.319962	0.765013	0.890612
L-alaninamide	M00040	-0.00955327	0.031167	-0.306518	0.774503	0.894981
L-alaninamide	M00042	-0.00378899	0.00227899	-1.66257	0.171733	0.630831
L-alaninamide	M00044	-0.264254	0.186278	-1.4186	0.229009	0.630831
L-alaninamide	M00045	-0.168749	0.123317	-1.36841	0.243006	0.630831
L-alaninamide	M00046	-0.120882	0.155137	-0.779193	0.479391	0.668763
L-alaninamide	M00048	-0.137919	0.10866	-1.26927	0.27317	0.630831
L-alaninamide	M00049	-0.299331	0.211447	-1.41563	0.229814	0.630831
L-alaninamide	M00050	-0.416165	0.312764	-1.3306	0.254107	0.630831
L-alaninamide	M00051	-0.607704	0.426697	-1.42421	0.227496	0.630831
L-alaninamide	M00052	-0.18163	0.139162	-1.30517	0.26185	0.630831
L-alaninamide	M00053	-0.191123	0.151994	-1.25743	0.277006	0.630831
L-alaninamide	M00060	-0.801879	0.61376	-1.3065	0.261438	0.630831
L-alaninamide	M00061	-0.119978	0.0998798	-1.20123	0.295925	0.630831
L-alaninamide	M00063	-0.333837	0.22732	-1.46858	0.215869	0.630831
L-alaninamide	M00064	-0.454356	0.373934	-1.21507	0.291155	0.630831
L-alaninamide	M00065	-0.00403971	0.0045088	-0.89596	0.42092	0.630831
L-alaninamide	M00073	-0.000271422	0.00175472	-0.154681	0.884564	0.944746
L-alaninamide	M00074	-9.04741e-05	0.000584907	-0.154681	0.884564	0.944746
L-alaninamide	M00078	-0.00058944	0.00221415	-0.266215	0.803233	0.915215
L-alaninamide	M00079	-0.00266581	0.0108629	-0.245406	0.818219	0.928028
L-alaninamide	M00081	-0.00597994	0.00929382	-0.643432	0.554977	0.718436
L-alaninamide	M00082	-0.336734	0.221036	-1.52344	0.202321	0.630831
L-alaninamide	M00083	-0.409016	0.285783	-1.43121	0.225619	0.630831
L-alaninamide	M00086	-0.112453	0.0718542	-1.56501	0.192632	0.630831
L-alaninamide	M00087	-0.121276	0.116367	-1.04218	0.356171	0.630831
L-alaninamide	M00088	-0.4849	0.398196	-1.21774	0.290243	0.630831
L-alaninamide	M00089	-0.0122861	0.00942949	-1.30295	0.262537	0.630831
L-alaninamide	M00090	0.0017656	0.00199723	0.884021	0.42662	0.630831
L-alaninamide	M00091	0.002207	0.00249654	0.884021	0.42662	0.630831
L-alaninamide	M00093	-0.255774	0.183418	-1.39449	0.235631	0.630831
L-alaninamide	M00094	0.000590956	0.000590956	1	0.373901	0.630831
L-alaninamide	M00095	-0.363403	0.286318	-1.26923	0.273185	0.630831
L-alaninamide	M00096	-0.170225	0.167961	-1.01348	0.368153	0.630831
L-alaninamide	M00097	-0.0223697	0.0227337	-0.983988	0.380831	0.630831
L-alaninamide	M00098	0.00102597	0.00209704	0.489246	0.650283	0.798773
L-alaninamide	M00099	0.000429786	0.000429786	1	0.373901	0.630831
L-alaninamide	M00101	-0.024156	0.025803	-0.936174	0.402185	0.630831
L-alaninamide	M00102	-0.0243479	0.0265857	-0.915826	0.411575	0.630831
L-alaninamide	M00104	-6.61233e-05	0.000686602	-0.0963052	0.92791	0.961821
L-alaninamide	M00113	-5.65856e-05	5.47131e-05	-1.03422	0.359458	0.630831
L-alaninamide	M00114	-0.014305	0.0151537	-0.943998	0.398622	0.630831
L-alaninamide	M00115	-0.433393	0.3554	-1.21945	0.28966	0.630831
L-alaninamide	M00116	-0.0279732	0.0206539	-1.35438	0.247069	0.630831
L-alaninamide	M00117	-0.618703	0.366494	-1.68817	0.16665	0.630831
L-alaninamide	M00118	-0.107332	0.0943621	-1.13745	0.318862	0.630831
L-alaninamide	M00119	-0.177016	0.0642849	-2.75362	0.0511838	0.630831
L-alaninamide	M00120	-0.179828	0.150195	-1.1973	0.297292	0.630831
L-alaninamide	M00121	-0.830048	0.563338	-1.47345	0.214631	0.630831
L-alaninamide	M00122	0.0092971	0.150467	0.0617882	0.953696	0.97159
L-alaninamide	M00123	-0.234483	0.147683	-1.58775	0.187537	0.630831
L-alaninamide	M00124	-0.440724	0.295599	-1.49095	0.210235	0.630831
L-alaninamide	M00125	-0.302152	0.196127	-1.54059	0.198264	0.630831
L-alaninamide	M00126	-0.467246	0.295603	-1.58066	0.189111	0.630831
L-alaninamide	M00127	-0.238803	0.138713	-1.72156	0.160258	0.630831
L-alaninamide	M00128	-0.0171332	0.0170344	-1.0058	0.371417	0.630831
L-alaninamide	M00129	-0.0106558	0.0440995	-0.241631	0.820948	0.928028
L-alaninamide	M00130	-0.0063962	0.00713894	-0.89596	0.42092	0.630831
L-alaninamide	M00131	-0.0279431	0.0215125	-1.29892	0.263787	0.630831
L-alaninamide	M00133	-0.278069	0.190087	-1.46285	0.217335	0.630831
L-alaninamide	M00134	-0.0543447	0.0479101	-1.1343	0.320035	0.630831
L-alaninamide	M00135	-0.0152007	0.0538526	-0.282265	0.791743	0.908176
L-alaninamide	M00136	-0.0205142	0.101329	-0.202452	0.849444	0.943155
L-alaninamide	M00140	-0.102273	0.0647984	-1.57832	0.189632	0.630831
L-alaninamide	M00141	-0.0314882	0.0196342	-1.60375	0.184035	0.630831
L-alaninamide	M00143	0.000802544	0.000907833	0.884021	0.42662	0.630831
L-alaninamide	M00144	-1.41367	1.25998	-1.12198	0.324667	0.630831
L-alaninamide	M00145	-0.00516771	0.00625718	-0.825886	0.455281	0.651594
L-alaninamide	M00149	-0.316984	0.249196	-1.27203	0.272285	0.630831
L-alaninamide	M00150	-0.00964451	0.0125744	-0.766994	0.485851	0.673713
L-alaninamide	M00151	-0.102178	0.0856514	-1.19295	0.298811	0.630831
L-alaninamide	M00152	-0.102178	0.0856514	-1.19295	0.298811	0.630831
L-alaninamide	M00153	-0.172083	0.142588	-1.20686	0.293975	0.630831
L-alaninamide	M00154	-0.0491806	0.037207	-1.32181	0.256757	0.630831
L-alaninamide	M00155	-0.281234	0.187571	-1.49935	0.208161	0.630831
L-alaninamide	M00156	-0.143695	0.171799	-0.836415	0.449978	0.649968
L-alaninamide	M00157	-1.01232	0.764218	-1.32464	0.255901	0.630831
L-alaninamide	M00160	-3.23346e-05	3.12646e-05	-1.03422	0.359458	0.630831
L-alaninamide	M00162	-0.000827266	0.000848593	-0.974868	0.384827	0.630831
L-alaninamide	M00165	-0.32192	0.182248	-1.76638	0.15208	0.630831
L-alaninamide	M00168	-0.0632359	0.0477411	-1.32456	0.255926	0.630831
L-alaninamide	M00169	-0.0827588	0.0597531	-1.38501	0.238285	0.630831
L-alaninamide	M00170	-0.0192601	0.02944	-0.654215	0.548679	0.716268
L-alaninamide	M00171	-0.00459914	0.00410082	-1.12152	0.324843	0.630831
L-alaninamide	M00172	-0.0840627	0.0604843	-1.38983	0.236933	0.630831
L-alaninamide	M00173	-0.550463	0.406694	-1.35351	0.247324	0.630831
L-alaninamide	M00174	0.000115912	0.00171832	0.0674565	0.949456	0.971246
L-alaninamide	M00175	0.00993148	0.0112344	0.884021	0.42662	0.630831
L-alaninamide	M00176	-0.532614	0.282367	-1.88625	0.132322	0.630831
L-alaninamide	M00307	-0.240452	0.203475	-1.18173	0.302768	0.630831
L-alaninamide	M00308	-0.142327	0.137347	-1.03626	0.358615	0.630831
L-alaninamide	M00309	0.001256	0.00139239	0.902044	0.41804	0.630831
L-alaninamide	M00338	-0.122749	0.111007	-1.10578	0.330851	0.630831
L-alaninamide	M00344	-0.0295969	0.031867	-0.928763	0.405583	0.630831
L-alaninamide	M00345	-0.0032823	0.020443	-0.160559	0.880223	0.944746
L-alaninamide	M00346	-0.149969	0.123559	-1.21374	0.29161	0.630831
L-alaninamide	M00357	-0.0227071	0.0199362	-1.13899	0.318288	0.630831
L-alaninamide	M00358	-0.00540959	0.00631233	-0.856988	0.43976	0.641145
L-alaninamide	M00364	-0.104919	0.0735311	-1.42686	0.226782	0.630831
L-alaninamide	M00365	-0.0436529	0.0389609	-1.12043	0.325255	0.630831
L-alaninamide	M00366	-0.0319767	0.0184329	-1.73477	0.157801	0.630831
L-alaninamide	M00367	-0.0291019	0.0259739	-1.12043	0.325255	0.630831
L-alaninamide	M00368	-0.0310353	0.0234447	-1.32377	0.256165	0.630831
L-alaninamide	M00372	0.000244995	0.000725933	0.337489	0.752715	0.879577
L-alaninamide	M00373	-0.216397	0.183344	-1.18028	0.303284	0.630831
L-alaninamide	M00374	-0.439571	0.311299	-1.41205	0.230788	0.630831
L-alaninamide	M00375	-0.0221067	0.0118701	-1.86239	0.136024	0.630831
L-alaninamide	M00376	-0.356986	0.228469	-1.56251	0.193201	0.630831
L-alaninamide	M00377	-0.0173654	0.0146035	-1.18913	0.300154	0.630831
L-alaninamide	M00417	-0.411952	0.471305	-0.874066	0.431421	0.634921
L-alaninamide	M00418	-5.10951e-06	3.03105e-05	-0.168572	0.874314	0.944746
L-alaninamide	M00432	-0.118418	0.136836	-0.865401	0.435636	0.638114
L-alaninamide	M00525	-0.379196	0.233225	-1.62588	0.179302	0.630831
L-alaninamide	M00526	-0.367821	0.217479	-1.6913	0.16604	0.630831
L-alaninamide	M00527	-0.465214	0.285478	-1.6296	0.178519	0.630831
L-alaninamide	M00529	-0.0414695	0.0299647	-1.38395	0.238586	0.630831
L-alaninamide	M00530	-0.108461	0.0924929	-1.17265	0.306007	0.630831
L-alaninamide	M00531	-0.000879119	0.00632864	-0.138911	0.896233	0.947881
L-alaninamide	M00532	-0.240247	0.137023	-1.75333	0.154415	0.630831
L-alaninamide	M00533	0.0535541	0.135866	0.394169	0.713567	0.853
L-alaninamide	M00534	0.0113016	0.016376	0.690132	0.528065	0.704087
L-alaninamide	M00535	-0.0581158	0.0771356	-0.753424	0.493114	0.680759
L-alaninamide	M00537	-0.0070006	0.0107765	-0.649617	0.551359	0.716766
L-alaninamide	M00538	-0.0023968	0.00468991	-0.511054	0.636228	0.784598
L-alaninamide	M00540	-0.00730194	0.00806409	-0.905488	0.416417	0.630831
L-alaninamide	M00541	-0.000763011	0.00108214	-0.705098	0.519642	0.698829
L-alaninamide	M00542	-0.0129448	0.0153278	-0.844534	0.445923	0.647107
L-alaninamide	M00545	0.0210651	0.0559651	0.376397	0.725736	0.860949
L-alaninamide	M00546	-0.0341742	0.0609421	-0.560765	0.604881	0.754892
L-alaninamide	M00548	0.0529679	0.059917	0.884021	0.42662	0.630831
L-alaninamide	M00549	-0.0159752	0.0396931	-0.402468	0.70792	0.852722
L-alaninamide	M00550	-0.00260814	0.00445634	-0.585265	0.589796	0.745005
L-alaninamide	M00551	0.00614165	0.082611	0.0743443	0.944306	0.971246
L-alaninamide	M00552	-0.117134	0.0581991	-2.01264	0.114453	0.630831
L-alaninamide	M00554	-0.0228594	0.064916	-0.352138	0.742504	0.870907
L-alaninamide	M00555	-0.101727	0.0996888	-1.02044	0.365214	0.630831
L-alaninamide	M00564	-3.43628e-05	4.60998e-05	-0.745401	0.497447	0.683715
L-alaninamide	M00565	-0.0833926	0.120215	-0.693696	0.526051	0.704087
L-alaninamide	M00567	0.00551749	0.00624135	0.884021	0.42662	0.630831
L-alaninamide	M00568	0.0203304	0.106349	0.191166	0.857707	0.944746
L-alaninamide	M00569	0.145626	0.175963	0.827593	0.454417	0.651594
L-alaninamide	M00570	-0.381967	0.321702	-1.18733	0.300787	0.630831
L-alaninamide	M00572	-0.617668	0.483008	-1.2788	0.270121	0.630831
L-alaninamide	M00573	-0.156155	0.0981685	-1.59069	0.186888	0.630831
L-alaninamide	M00575	-0.0205601	0.0392899	-0.523294	0.62842	0.778044
L-alaninamide	M00577	-0.234483	0.147683	-1.58775	0.187537	0.630831
L-alaninamide	M00579	-0.0738147	0.0654688	-1.12748	0.322593	0.630831
L-alaninamide	M00580	-0.0232948	0.0196269	-1.18688	0.300946	0.630831
L-alaninamide	M00595	0.0723488	0.0918942	0.787305	0.475133	0.668763
L-alaninamide	M00596	-0.0122105	0.0111	-1.10005	0.333066	0.630831
L-alaninamide	M00609	-0.0420366	0.0283281	-1.48392	0.211991	0.630831
L-alaninamide	M00615	-0.134489	0.113299	-1.18703	0.300895	0.630831
L-alaninamide	M00616	-0.160774	0.149969	-1.07205	0.344071	0.630831
L-alaninamide	M00620	-0.186805	0.168297	-1.10997	0.329243	0.630831
L-alaninamide	M00621	-0.33821	0.225949	-1.49684	0.208778	0.630831
L-alaninamide	M00622	0.00532733	0.0100678	0.529143	0.624709	0.776531
L-alaninamide	M00623	-0.00666061	0.00982958	-0.677609	0.535189	0.710549
L-alaninamide	M00624	0.000305001	0.00028953	1.05343	0.351568	0.630831
L-alaninamide	M00627	0.0034725	0.00446464	0.777778	0.480138	0.668763
L-alaninamide	M00631	-0.0523924	0.0540213	-0.969847	0.387042	0.630831
L-alaninamide	M00632	-0.179369	0.128126	-1.39995	0.234116	0.630831
L-alaninamide	M00637	0.00930584	0.0301083	0.309078	0.772692	0.894981
L-alaninamide	M00638	0.0441598	0.0694716	0.635652	0.559551	0.718436
L-alaninamide	M00639	-0.0286801	0.0431131	-0.665229	0.542299	0.716268
L-alaninamide	M00641	-0.00671985	0.114512	-0.0586826	0.95602	0.97159
L-alaninamide	M00642	-0.012205	0.160748	-0.0759265	0.943123	0.971246
L-alaninamide	M00643	-0.00191499	0.0100132	-0.191246	0.857648	0.944746
L-alaninamide	M00649	-0.0291489	0.0812674	-0.358679	0.737966	0.86885
L-alaninamide	M00651	0.000317668	0.00281072	0.11302	0.91546	0.952078
L-alaninamide	M00660	-0.00152422	0.00213055	-0.715412	0.513893	0.698829
L-alaninamide	M00664	-0.000491875	0.00185264	-0.2655	0.803746	0.915215
L-alaninamide	M00673	-0.00199257	0.000738989	-2.69635	0.0542993	0.630831
L-alaninamide	M00696	-0.0255861	0.0191424	-1.33662	0.252307	0.630831
L-alaninamide	M00697	-0.0210874	0.0372781	-0.565678	0.601837	0.754109
L-alaninamide	M00698	0.00855364	0.0198647	0.430594	0.68895	0.836391
L-alaninamide	M00702	-0.00228903	0.00324641	-0.705098	0.519642	0.698829
L-alaninamide	M00714	-0.00343355	0.00486961	-0.705098	0.519642	0.698829
L-alaninamide	M00718	-0.202695	0.189623	-1.06894	0.345315	0.630831
L-alaninamide	M00725	-0.00810486	0.00999202	-0.811133	0.462793	0.659322
L-alaninamide	M00726	0.00203953	0.00712219	0.286363	0.78882	0.908161
L-alaninamide	M00736	0.000933807	0.0041781	0.2235	0.834097	0.932753
L-alaninamide	M00740	-0.167187	0.122261	-1.36746	0.24328	0.630831
L-alaninamide	M00741	-0.0266077	0.021019	-1.26588	0.274262	0.630831
L-alaninamide	M00744	-0.00020577	0.0314624	-0.00654017	0.995095	0.995095
L-alaninamide	M00745	0.0525427	0.351969	0.149282	0.888555	0.944746
L-alaninamide	M00746	-0.0143282	0.01606	-0.892163	0.422726	0.630831
L-alaninamide	M00761	0.0256233	0.0387282	0.661617	0.544386	0.716268
L-alaninamide	M00769	-0.00115424	0.0100129	-0.115276	0.913782	0.952078
L-alaninamide	M00789	-0.0200521	0.0176078	-1.13882	0.318352	0.630831
L-alaninamide	M00790	-0.0439589	0.0301782	-1.45664	0.218937	0.630831
L-alaninamide	M00793	-0.440697	0.312216	-1.41151	0.230936	0.630831
L-alaninamide	M00801	-0.00223241	0.00122246	-1.82616	0.141858	0.630831
L-alaninamide	M00802	-0.00178593	0.000977966	-1.82616	0.141858	0.630831
L-alaninamide	M00804	-0.031158	0.0241626	-1.28951	0.266731	0.630831
L-alaninamide	M00814	0.00213575	0.00188842	1.13098	0.32128	0.630831
L-alaninamide	M00815	0.000917561	0.00150263	0.610636	0.574434	0.731524
L-alaninamide	M00835	-0.00760847	0.00970724	-0.783794	0.476972	0.668763
L-alaninamide	M00840	-0.156343	0.104939	-1.48984	0.210511	0.630831
L-alaninamide	M00841	-0.0899182	0.0740247	-1.21471	0.29128	0.630831
L-alaninamide	M00842	-0.163219	0.127283	-1.28234	0.268997	0.630831
L-alaninamide	M00843	-0.163219	0.127283	-1.28234	0.268997	0.630831
L-alaninamide	M00844	-0.0796685	0.0857873	-0.928675	0.405624	0.630831
L-alaninamide	M00845	-0.0262268	0.225772	-0.116165	0.91312	0.952078
L-alaninamide	M00846	-0.23537	0.104877	-2.24425	0.0882049	0.630831
L-alaninamide	M00848	-0.0224378	0.0162373	-1.38187	0.239172	0.630831
L-alaninamide	M00849	-0.201936	0.131704	-1.53326	0.199987	0.630831
L-alaninamide	M00850	0.000434704	0.00255832	0.169918	0.873322	0.944746
L-alaninamide	M00851	-2.18979e-06	1.29902e-05	-0.168572	0.874314	0.944746
L-alaninamide	M00854	-0.0206983	0.0344379	-0.601033	0.580217	0.735885
L-alaninamide	M00855	-0.0764718	0.0780521	-0.979754	0.382681	0.630831
L-alaninamide	M00860	-0.000105674	0.00289414	-0.036513	0.972623	0.983348
L-alaninamide	M00861	-0.000113171	0.000109426	-1.03422	0.359458	0.630831
L-alaninamide	M00866	-0.739631	0.552056	-1.33977	0.251369	0.630831
L-alaninamide	M00867	-0.00290636	0.00609195	-0.477081	0.6582	0.802181
L-alaninamide	M00868	-0.526686	0.398541	-1.32153	0.256841	0.630831
L-alaninamide	M00872	-0.000892963	0.000488983	-1.82616	0.141858	0.630831
L-alaninamide	M00873	-0.0904385	0.0782575	-1.15565	0.312153	0.630831
L-alaninamide	M00874	-0.253592	0.196172	-1.29271	0.265727	0.630831
L-alaninamide	M00875	-0.00308962	0.00343014	-0.900727	0.418662	0.630831
L-alaninamide	M00878	-0.189355	0.193634	-0.977904	0.383492	0.630831
L-alaninamide	M00879	-0.0281143	0.171891	-0.163559	0.87801	0.944746
L-alaninamide	M00880	-0.0876489	0.137825	-0.635946	0.559378	0.718436
L-alaninamide	M00881	-0.247377	0.187475	-1.31952	0.257452	0.630831
L-alaninamide	M00882	-0.0618443	0.0468687	-1.31952	0.257452	0.630831
L-alaninamide	M00883	-0.0247377	0.0187475	-1.31952	0.257452	0.630831
L-alaninamide	M00884	-0.0618443	0.0468687	-1.31952	0.257452	0.630831
L-alaninamide	M00885	-0.0663205	0.0477383	-1.38925	0.237094	0.630831
L-alaninamide	M00886	-0.0455953	0.0328201	-1.38925	0.237094	0.630831
L-alaninamide	M00887	-0.000110226	0.000123322	-0.89381	0.421942	0.630831
L-alaninamide	M00888	0.000211349	0.00808166	0.0261516	0.980389	0.983541
L-alaninamide	M00892	-0.103683	0.080761	-1.28383	0.268525	0.630831
L-alaninamide	M00895	-0.225875	0.16096	-1.4033	0.233188	0.630831
L-alaninamide	M00896	-0.0803806	0.0413717	-1.94289	0.123966	0.630831
L-alaninamide	M00897	-0.0395758	0.0410741	-0.963522	0.389849	0.630831
L-alaninamide	M00898	-0.0149791	0.0163261	-0.917493	0.410799	0.630831
L-alaninamide	M00899	-0.0433321	0.0322573	-1.34333	0.250316	0.630831
L-alaninamide	M00905	0.00146881	0.000736146	1.99527	0.116746	0.630831
L-alaninamide	M00909	-0.312341	0.24457	-1.2771	0.270661	0.630831
L-alaninamide	M00911	-0.0759393	0.0494263	-1.53642	0.199244	0.630831
L-alaninamide	M00912	-0.219798	0.143597	-1.53066	0.200601	0.630831
L-alaninamide	M00913	-0.135773	0.109659	-1.23814	0.283366	0.630831
L-alaninamide	M00914	-0.0792249	0.0450642	-1.75805	0.153567	0.630831
L-alaninamide	M00915	0.00275268	0.00450789	0.610636	0.574434	0.731524
L-alaninamide	M00917	-0.0012262	0.000454762	-2.69635	0.0542993	0.630831
L-alaninamide	M00918	0.00228331	0.00633492	0.360432	0.736751	0.86885
L-alaninamide	M00922	-0.019452	0.0404396	-0.481015	0.655634	0.802181
L-alaninamide	M00923	0.000213215	0.0061235	0.0348191	0.973892	0.983348
L-alaninamide	M00924	0.0229774	0.189894	0.121002	0.909525	0.952078
L-alaninamide	M00925	0.0373935	0.254373	0.147003	0.890241	0.944746
L-alaninamide	M00926	-0.626521	0.466115	-1.34413	0.250078	0.630831
L-alaninamide	M00930	-0.0459238	0.0251477	-1.82616	0.141858	0.630831
L-alaninamide	M00931	-0.0285748	0.0156475	-1.82616	0.141858	0.630831
L-alaninamide	M00932	-0.00251595	0.00606336	-0.414943	0.699473	0.845875
L-alaninamide	M00938	-0.404497	0.321766	-1.25712	0.277108	0.630831
L-alaninamide	M00939	-0.00210359	0.009018	-0.233266	0.827006	0.928151
L-alaninamide	M00942	-9.19712e-06	5.45589e-05	-0.168572	0.874314	0.944746
L-alaninamide	M00947	0.0132427	0.0557987	0.237331	0.82406	0.928151
L-alaninamide	M00948	0.00224562	0.0741508	0.0302846	0.977291	0.983541
L-alaninamide	M00950	-0.195194	0.122711	-1.59069	0.186888	0.630831
L-alaninamide	M00953	-0.0248283	0.0187558	-1.32377	0.256165	0.630831
L-alaninamide	M00956	-0.0107479	0.0811746	-0.132405	0.901057	0.949763
L-alaninamide	M00957	-0.360516	0.346845	-1.03941	0.357311	0.630831
L-alaninamide	M00958	-0.274446	0.176593	-1.55411	0.195126	0.630831
L-alaninamide	M00959	-0.148608	0.124058	-1.1979	0.297084	0.630831
L-alaninamide	M00960	0.0017907	0.00467245	0.383248	0.721033	0.858635
L-alaninamide	M00961	-0.0178566	0.0119273	-1.49711	0.208711	0.630831
L-alaninamide	M00968	0.000116063	0.00163623	0.0709332	0.946856	0.971246
L-alaninamide	M00970	-0.0812443	0.0485148	-1.67463	0.169318	0.630831
L-alaninamide	M00972	-0.183159	0.167039	-1.0965	0.334441	0.630831
L-alaninamide	M00973	-0.00203977	0.0017288	-1.17987	0.303427	0.630831
L-alaninamide	M00975	-0.0839764	0.210719	-0.398524	0.710601	0.852722
L-alaninamide	M00978	-0.264053	0.24838	-1.0631	0.347657	0.630831
L-alaninamide	M00982	-0.413281	0.267667	-1.54401	0.197465	0.630831
L-alaninamide	M00984	0.00581401	0.00581609	0.999643	0.374054	0.630831
L-alaninamide	M00987	-0.0791632	0.0836417	-0.946456	0.397508	0.630831
L-alaninamide	M00988	-0.428965	0.328444	-1.30605	0.261577	0.630831
N-Acetyl-L-glutamic acid	M00001	-0.18029	0.0966467	-1.86545	0.135542	0.762402
N-Acetyl-L-glutamic acid	M00002	-0.236034	0.155117	-1.52165	0.202747	0.762402
N-Acetyl-L-glutamic acid	M00003	-0.117919	0.0989326	-1.19191	0.299177	0.762402
N-Acetyl-L-glutamic acid	M00004	-0.0158191	0.0880315	-0.179698	0.866125	0.990784
N-Acetyl-L-glutamic acid	M00005	0.00257496	0.0219883	0.117106	0.91242	0.990784
N-Acetyl-L-glutamic acid	M00006	0.0525948	0.0670664	0.78422	0.476749	0.894298
N-Acetyl-L-glutamic acid	M00007	-0.132483	0.0677087	-1.95666	0.12202	0.762402
N-Acetyl-L-glutamic acid	M00008	0.129017	0.186658	0.691192	0.527466	0.924546
N-Acetyl-L-glutamic acid	M00009	-0.283834	0.213038	-1.33232	0.253592	0.762402
N-Acetyl-L-glutamic acid	M00010	-0.0648828	0.0685647	-0.9463	0.397579	0.846967
N-Acetyl-L-glutamic acid	M00011	-0.216655	0.163454	-1.32547	0.25565	0.762402
N-Acetyl-L-glutamic acid	M00012	0.00179537	0.102416	0.0175301	0.986853	0.990784
N-Acetyl-L-glutamic acid	M00013	-0.0513498	0.0395629	-1.29793	0.264096	0.762402
N-Acetyl-L-glutamic acid	M00014	-0.0141424	0.0080712	-1.75221	0.154617	0.762402
N-Acetyl-L-glutamic acid	M00015	-0.0281967	0.0713667	-0.395096	0.712936	0.985145
N-Acetyl-L-glutamic acid	M00016	-0.156187	0.24736	-0.631413	0.562055	0.961426
N-Acetyl-L-glutamic acid	M00017	0.324197	0.394174	0.822474	0.457009	0.885087
N-Acetyl-L-glutamic acid	M00018	0.168522	0.237519	0.709511	0.517176	0.911633
N-Acetyl-L-glutamic acid	M00019	-0.0155786	0.162138	-0.0960826	0.928076	0.990784
N-Acetyl-L-glutamic acid	M00020	0.00594661	0.0902504	0.0658901	0.950627	0.990784
N-Acetyl-L-glutamic acid	M00021	0.0198897	0.0500767	0.397184	0.711513	0.985145
N-Acetyl-L-glutamic acid	M00022	-0.281719	0.166389	-1.69314	0.165682	0.762402
N-Acetyl-L-glutamic acid	M00023	-0.270263	0.179445	-1.50611	0.206504	0.762402
N-Acetyl-L-glutamic acid	M00024	0.021147	0.0224272	0.942921	0.399111	0.846967
N-Acetyl-L-glutamic acid	M00025	0.00599615	0.028822	0.208041	0.845361	0.990784
N-Acetyl-L-glutamic acid	M00026	0.0229341	0.337384	0.0679763	0.949067	0.990784
N-Acetyl-L-glutamic acid	M00027	0.00895806	0.0403886	0.221797	0.835335	0.990784
N-Acetyl-L-glutamic acid	M00028	0.0239964	0.148162	0.16196	0.879189	0.990784
N-Acetyl-L-glutamic acid	M00029	0.0165691	0.107457	0.154192	0.884925	0.990784
N-Acetyl-L-glutamic acid	M00030	0.00560867	0.00476111	1.17802	0.304088	0.762402
N-Acetyl-L-glutamic acid	M00032	0.00313515	0.0274343	0.114279	0.914523	0.990784
N-Acetyl-L-glutamic acid	M00033	0.00562811	0.0598998	0.0939587	0.92966	0.990784
N-Acetyl-L-glutamic acid	M00034	0.0131467	0.120394	0.109198	0.918304	0.990784
N-Acetyl-L-glutamic acid	M00035	-0.0976279	0.0788489	-1.23816	0.283358	0.762402
N-Acetyl-L-glutamic acid	M00036	0.0692829	0.295616	0.234368	0.826207	0.990784
N-Acetyl-L-glutamic acid	M00038	0.0216794	0.0284504	0.762008	0.48851	0.894298
N-Acetyl-L-glutamic acid	M00039	-7.99331e-05	0.000773303	-0.103366	0.922648	0.990784
N-Acetyl-L-glutamic acid	M00040	0.000436507	0.0327119	0.013344	0.989992	0.990784
N-Acetyl-L-glutamic acid	M00042	0.000453539	0.00316959	0.143091	0.893137	0.990784
N-Acetyl-L-glutamic acid	M00044	-0.131412	0.0880732	-1.49208	0.209956	0.762402
N-Acetyl-L-glutamic acid	M00045	0.259376	0.222047	1.16811	0.307636	0.762402
N-Acetyl-L-glutamic acid	M00046	0.0213356	0.124838	0.170907	0.872594	0.990784
N-Acetyl-L-glutamic acid	M00048	0.0930492	0.150153	0.619696	0.569014	0.961426
N-Acetyl-L-glutamic acid	M00049	-0.156579	0.0972324	-1.61036	0.182607	0.762402
N-Acetyl-L-glutamic acid	M00050	-0.242288	0.148013	-1.63694	0.176985	0.762402
N-Acetyl-L-glutamic acid	M00051	-0.348764	0.205094	-1.70051	0.164256	0.762402
N-Acetyl-L-glutamic acid	M00052	-0.113516	0.0662996	-1.71217	0.162028	0.762402
N-Acetyl-L-glutamic acid	M00053	-0.124123	0.0852679	-1.45569	0.219184	0.762402
N-Acetyl-L-glutamic acid	M00060	-0.43031	0.274022	-1.57035	0.191424	0.762402
N-Acetyl-L-glutamic acid	M00061	-0.0413682	0.0829486	-0.49872	0.644155	0.985145
N-Acetyl-L-glutamic acid	M00063	-0.130679	0.0778904	-1.67773	0.168703	0.762402
N-Acetyl-L-glutamic acid	M00064	-0.427826	0.245099	-1.74552	0.15583	0.762402
N-Acetyl-L-glutamic acid	M00065	-0.00438397	0.00348315	-1.25862	0.276618	0.762402
N-Acetyl-L-glutamic acid	M00073	0.00164423	0.00283055	0.580886	0.592474	0.983254
N-Acetyl-L-glutamic acid	M00074	0.000548075	0.000943515	0.580886	0.592474	0.983254
N-Acetyl-L-glutamic acid	M00078	0.00164529	0.00304133	0.540978	0.617242	0.985145
N-Acetyl-L-glutamic acid	M00079	0.014393	0.0130504	1.10288	0.33197	0.778757
N-Acetyl-L-glutamic acid	M00081	0.0051531	0.0121483	0.424183	0.693251	0.985145
N-Acetyl-L-glutamic acid	M00082	-0.190348	0.104115	-1.82824	0.141517	0.762402
N-Acetyl-L-glutamic acid	M00083	-0.213241	0.148946	-1.43167	0.225497	0.762402
N-Acetyl-L-glutamic acid	M00086	0.136637	0.10153	1.34578	0.249593	0.762402
N-Acetyl-L-glutamic acid	M00087	0.00457636	0.130006	0.0352011	0.973606	0.990784
N-Acetyl-L-glutamic acid	M00088	-0.294716	0.241102	-1.22237	0.288669	0.762402
N-Acetyl-L-glutamic acid	M00089	-0.00909875	0.00586621	-1.55104	0.195833	0.762402
N-Acetyl-L-glutamic acid	M00090	-0.000215369	0.000234249	-0.919406	0.40991	0.846967
N-Acetyl-L-glutamic acid	M00091	-0.000269212	0.000292811	-0.919406	0.40991	0.846967
N-Acetyl-L-glutamic acid	M00093	-0.0796289	0.03989	-1.99621	0.11662	0.762402
N-Acetyl-L-glutamic acid	M00094	5.585e-05	4.47986e-05	1.24669	0.28053	0.762402
N-Acetyl-L-glutamic acid	M00095	-0.33284	0.233083	-1.42799	0.226482	0.762402
N-Acetyl-L-glutamic acid	M00096	0.298866	0.28595	1.04517	0.354945	0.802483
N-Acetyl-L-glutamic acid	M00097	-0.0142095	0.0126494	-1.12333	0.324157	0.777977
N-Acetyl-L-glutamic acid	M00098	0.00295201	0.00229627	1.28557	0.267974	0.762402
N-Acetyl-L-glutamic acid	M00099	4.06182e-05	3.25808e-05	1.24669	0.28053	0.762402
N-Acetyl-L-glutamic acid	M00101	-0.0257214	0.0201803	-1.27458	0.271467	0.762402
N-Acetyl-L-glutamic acid	M00102	-0.0249317	0.0204449	-1.21946	0.289658	0.762402
N-Acetyl-L-glutamic acid	M00104	0.000598161	0.000968032	0.617915	0.570076	0.961426
N-Acetyl-L-glutamic acid	M00113	-2.66219e-05	6.16982e-05	-0.431486	0.688353	0.985145
N-Acetyl-L-glutamic acid	M00114	-0.0162144	0.0110375	-1.46903	0.215755	0.762402
N-Acetyl-L-glutamic acid	M00115	-0.259111	0.177724	-1.45794	0.218601	0.762402
N-Acetyl-L-glutamic acid	M00116	-0.000590341	0.0192167	-0.0307201	0.976964	0.990784
N-Acetyl-L-glutamic acid	M00117	-0.319147	0.1577	-2.02376	0.113012	0.762402
N-Acetyl-L-glutamic acid	M00118	-0.0613053	0.0424073	-1.44563	0.221806	0.762402
N-Acetyl-L-glutamic acid	M00119	0.0434519	0.0604102	0.719281	0.51175	0.910907
N-Acetyl-L-glutamic acid	M00120	-0.0981553	0.0684451	-1.43408	0.224857	0.762402
N-Acetyl-L-glutamic acid	M00121	-0.397873	0.215991	-1.84208	0.139262	0.762402
N-Acetyl-L-glutamic acid	M00122	0.16588	0.200092	0.829017	0.453699	0.885087
N-Acetyl-L-glutamic acid	M00123	-0.0605262	0.0519193	-1.16577	0.308478	0.762402
N-Acetyl-L-glutamic acid	M00124	-0.24948	0.121786	-2.04851	0.109876	0.762402
N-Acetyl-L-glutamic acid	M00125	-0.144686	0.0739494	-1.95656	0.122035	0.762402
N-Acetyl-L-glutamic acid	M00126	-0.21491	0.114961	-1.86942	0.134922	0.762402
N-Acetyl-L-glutamic acid	M00127	0.0605759	0.180284	0.336004	0.753754	0.990784
N-Acetyl-L-glutamic acid	M00128	-0.0141956	0.0102667	-1.38268	0.238943	0.762402
N-Acetyl-L-glutamic acid	M00129	0.0189177	0.0452356	0.418204	0.697274	0.985145
N-Acetyl-L-glutamic acid	M00130	-0.00694128	0.00551499	-1.25862	0.276618	0.762402
N-Acetyl-L-glutamic acid	M00131	-0.00984381	0.00778845	-1.2639	0.274904	0.762402
N-Acetyl-L-glutamic acid	M00133	-0.0843443	0.178325	-0.47298	0.660882	0.985145
N-Acetyl-L-glutamic acid	M00134	-0.0400851	0.0271519	-1.47633	0.213902	0.762402
N-Acetyl-L-glutamic acid	M00135	0.0900427	0.0762713	1.18056	0.303184	0.762402
N-Acetyl-L-glutamic acid	M00136	-0.0673449	0.0844851	-0.797121	0.470019	0.894298
N-Acetyl-L-glutamic acid	M00140	-0.0482865	0.033062	-1.46048	0.217945	0.762402
N-Acetyl-L-glutamic acid	M00141	-0.0117617	0.0127813	-0.920224	0.40953	0.846967
N-Acetyl-L-glutamic acid	M00143	-9.78952e-05	0.000106477	-0.919406	0.40991	0.846967
N-Acetyl-L-glutamic acid	M00144	-1.09637	0.805654	-1.36084	0.245189	0.762402
N-Acetyl-L-glutamic acid	M00145	-0.00570769	0.00470444	-1.21326	0.291775	0.762402
N-Acetyl-L-glutamic acid	M00149	-0.179193	0.112254	-1.59632	0.185652	0.762402
N-Acetyl-L-glutamic acid	M00150	-0.0108291	0.00961352	-1.12644	0.322984	0.777977
N-Acetyl-L-glutamic acid	M00151	-0.0703758	0.0422415	-1.66603	0.171036	0.762402
N-Acetyl-L-glutamic acid	M00152	-0.0703758	0.0422415	-1.66603	0.171036	0.762402
N-Acetyl-L-glutamic acid	M00153	-0.153427	0.0949537	-1.61581	0.181439	0.762402
N-Acetyl-L-glutamic acid	M00154	-0.0267891	0.0145586	-1.84009	0.139583	0.762402
N-Acetyl-L-glutamic acid	M00155	-0.173364	0.0950574	-1.82378	0.142251	0.762402
N-Acetyl-L-glutamic acid	M00156	-0.0237554	0.186539	-0.127349	0.90481	0.990784
N-Acetyl-L-glutamic acid	M00157	-0.610658	0.364202	-1.6767	0.168907	0.762402
N-Acetyl-L-glutamic acid	M00160	-1.52125e-05	3.52561e-05	-0.431486	0.688353	0.985145
N-Acetyl-L-glutamic acid	M00162	-9.62745e-05	0.000630628	-0.152664	0.886054	0.990784
N-Acetyl-L-glutamic acid	M00165	-0.18799	0.086949	-2.16207	0.0966644	0.762402
N-Acetyl-L-glutamic acid	M00168	-0.0139426	0.0249054	-0.559824	0.605465	0.985145
N-Acetyl-L-glutamic acid	M00169	-0.0394274	0.0301953	-1.30574	0.261672	0.762402
N-Acetyl-L-glutamic acid	M00170	0.0333818	0.0385294	0.866396	0.43515	0.885087
N-Acetyl-L-glutamic acid	M00171	0.000456416	0.00454028	0.100526	0.924764	0.990784
N-Acetyl-L-glutamic acid	M00172	-0.0174549	0.0471611	-0.370111	0.730064	0.990347
N-Acetyl-L-glutamic acid	M00173	-0.254457	0.173323	-1.46811	0.21599	0.762402
N-Acetyl-L-glutamic acid	M00174	-0.000231827	0.00122673	-0.188979	0.85931	0.990784
N-Acetyl-L-glutamic acid	M00175	-0.00121145	0.00131765	-0.919406	0.40991	0.846967
N-Acetyl-L-glutamic acid	M00176	0.0725503	0.244851	0.296304	0.781745	0.990784
N-Acetyl-L-glutamic acid	M00307	-0.163158	0.121483	-1.34305	0.250399	0.762402
N-Acetyl-L-glutamic acid	M00308	-0.0139177	0.137094	-0.10152	0.924023	0.990784
N-Acetyl-L-glutamic acid	M00309	7.68707e-06	0.000170693	0.0450344	0.966238	0.990784
N-Acetyl-L-glutamic acid	M00338	-0.0888959	0.0796524	-1.11605	0.32692	0.778618
N-Acetyl-L-glutamic acid	M00344	0.00711769	0.0396467	0.179528	0.866251	0.990784
N-Acetyl-L-glutamic acid	M00345	0.0127085	0.0196792	0.645782	0.5536	0.954271
N-Acetyl-L-glutamic acid	M00346	-0.0403734	0.125137	-0.322634	0.763133	0.990784
N-Acetyl-L-glutamic acid	M00357	-0.022641	0.0144904	-1.56248	0.193209	0.762402
N-Acetyl-L-glutamic acid	M00358	0.00162856	0.00535017	0.304395	0.776006	0.990784
N-Acetyl-L-glutamic acid	M00364	-0.080504	0.0458499	-1.75582	0.153967	0.762402
N-Acetyl-L-glutamic acid	M00365	-0.0423507	0.031352	-1.35081	0.248113	0.762402
N-Acetyl-L-glutamic acid	M00366	-0.0202839	0.0126679	-1.60121	0.184586	0.762402
N-Acetyl-L-glutamic acid	M00367	-0.0282338	0.0209014	-1.35081	0.248113	0.762402
N-Acetyl-L-glutamic acid	M00368	-0.0190566	0.0112546	-1.69324	0.165663	0.762402
N-Acetyl-L-glutamic acid	M00372	0.00056819	0.000446717	1.27192	0.272318	0.762402
N-Acetyl-L-glutamic acid	M00373	-0.109395	0.132592	-0.825047	0.455705	0.885087
N-Acetyl-L-glutamic acid	M00374	-0.122491	0.144593	-0.847145	0.444625	0.885087
N-Acetyl-L-glutamic acid	M00375	-0.00651696	0.00901108	-0.723217	0.509575	0.910907
N-Acetyl-L-glutamic acid	M00376	-0.183009	0.11299	-1.61968	0.180615	0.762402
N-Acetyl-L-glutamic acid	M00377	0.00302035	0.0105	0.287653	0.7879	0.990784
N-Acetyl-L-glutamic acid	M00417	-0.321559	0.244854	-1.31327	0.25936	0.762402
N-Acetyl-L-glutamic acid	M00418	-1.20652e-05	2.65822e-05	-0.45388	0.673451	0.985145
N-Acetyl-L-glutamic acid	M00432	0.00720419	0.163763	0.0439916	0.96702	0.990784
N-Acetyl-L-glutamic acid	M00525	-0.0635248	0.146818	-0.432676	0.687557	0.985145
N-Acetyl-L-glutamic acid	M00526	0.00136084	0.11074	0.0122886	0.990784	0.990784
N-Acetyl-L-glutamic acid	M00527	-0.11639	0.114703	-1.01471	0.367633	0.825191
N-Acetyl-L-glutamic acid	M00529	0.0616329	0.0555675	1.10915	0.329555	0.778757
N-Acetyl-L-glutamic acid	M00530	0.0471744	0.122665	0.384578	0.720122	0.985145
N-Acetyl-L-glutamic acid	M00531	0.000458888	0.00627391	0.0731423	0.945204	0.990784
N-Acetyl-L-glutamic acid	M00532	-0.0840366	0.0980304	-0.857251	0.439631	0.885087
N-Acetyl-L-glutamic acid	M00533	0.273651	0.145831	1.8765	0.133821	0.762402
N-Acetyl-L-glutamic acid	M00534	0.0149687	0.0110365	1.35629	0.246513	0.762402
N-Acetyl-L-glutamic acid	M00535	0.0124198	0.0932609	0.133173	0.900487	0.990784
N-Acetyl-L-glutamic acid	M00537	0.00905021	0.0093728	0.965582	0.388933	0.846967
N-Acetyl-L-glutamic acid	M00538	0.0043905	0.00466859	0.940434	0.400241	0.846967
N-Acetyl-L-glutamic acid	M00540	-0.00969318	0.00811549	-1.1944	0.298303	0.762402
N-Acetyl-L-glutamic acid	M00541	-0.000444758	0.000996668	-0.446245	0.678512	0.985145
N-Acetyl-L-glutamic acid	M00542	-0.0125098	0.01012	-1.23614	0.284034	0.762402
N-Acetyl-L-glutamic acid	M00545	0.0415026	0.0389464	1.06563	0.346639	0.789426
N-Acetyl-L-glutamic acid	M00546	-0.0134546	0.0574696	-0.234117	0.826389	0.990784
N-Acetyl-L-glutamic acid	M00548	-0.00646108	0.00702746	-0.919406	0.40991	0.846967
N-Acetyl-L-glutamic acid	M00549	0.04863	0.0634032	0.766996	0.48585	0.894298
N-Acetyl-L-glutamic acid	M00550	0.0168667	0.0101298	1.66506	0.171232	0.762402
N-Acetyl-L-glutamic acid	M00551	-0.0107816	0.0589555	-0.182877	0.86379	0.990784
N-Acetyl-L-glutamic acid	M00552	0.114347	0.0865384	1.32135	0.256898	0.762402
N-Acetyl-L-glutamic acid	M00554	0.0285353	0.0734407	0.388548	0.717405	0.985145
N-Acetyl-L-glutamic acid	M00555	-0.0857582	0.108901	-0.787488	0.475037	0.894298
N-Acetyl-L-glutamic acid	M00564	-1.99002e-05	3.61706e-05	-0.550178	0.611476	0.985145
N-Acetyl-L-glutamic acid	M00565	-0.096732	0.12489	-0.774535	0.48185	0.894298
N-Acetyl-L-glutamic acid	M00567	-0.000673029	0.000732027	-0.919406	0.40991	0.846967
N-Acetyl-L-glutamic acid	M00568	-0.00888572	0.069032	-0.128719	0.903793	0.990784
N-Acetyl-L-glutamic acid	M00569	0.0245209	0.0812554	0.301776	0.777862	0.990784
N-Acetyl-L-glutamic acid	M00570	-0.0355995	0.247624	-0.143765	0.892638	0.990784
N-Acetyl-L-glutamic acid	M00572	-0.469413	0.305344	-1.53733	0.19903	0.762402
N-Acetyl-L-glutamic acid	M00573	-0.0352161	0.0327085	-1.07667	0.342234	0.785125
N-Acetyl-L-glutamic acid	M00575	0.0123845	0.0345435	0.358517	0.738077	0.990784
N-Acetyl-L-glutamic acid	M00577	-0.0605262	0.0519193	-1.16577	0.308478	0.762402
N-Acetyl-L-glutamic acid	M00579	-0.0814929	0.0556199	-1.46518	0.216739	0.762402
N-Acetyl-L-glutamic acid	M00580	-0.0155673	0.00940294	-1.65558	0.17315	0.762402
N-Acetyl-L-glutamic acid	M00595	-0.00652798	0.00912366	-0.7155	0.513845	0.910907
N-Acetyl-L-glutamic acid	M00596	-0.0122744	0.00850955	-1.44243	0.222648	0.762402
N-Acetyl-L-glutamic acid	M00609	0.0241944	0.0366045	0.66097	0.54476	0.944958
N-Acetyl-L-glutamic acid	M00615	0.0716384	0.150702	0.475364	0.659322	0.985145
N-Acetyl-L-glutamic acid	M00616	0.0235497	0.167333	0.140736	0.894882	0.990784
N-Acetyl-L-glutamic acid	M00620	-0.130059	0.105328	-1.23481	0.28448	0.762402
N-Acetyl-L-glutamic acid	M00621	0.00769039	0.0807461	0.0952416	0.928703	0.990784
N-Acetyl-L-glutamic acid	M00622	0.0653468	0.0320657	2.03791	0.111208	0.762402
N-Acetyl-L-glutamic acid	M00623	-0.00156852	0.00841345	-0.18643	0.86118	0.990784
N-Acetyl-L-glutamic acid	M00624	0.000284586	0.000133183	2.1368	0.0994447	0.762402
N-Acetyl-L-glutamic acid	M00627	0.0121309	0.00791207	1.53321	0.199998	0.762402
N-Acetyl-L-glutamic acid	M00631	-0.0241813	0.0528877	-0.457219	0.671244	0.985145
N-Acetyl-L-glutamic acid	M00632	0.0146159	0.161345	0.0905878	0.932175	0.990784
N-Acetyl-L-glutamic acid	M00637	0.0182407	0.0222956	0.818127	0.459219	0.885087
N-Acetyl-L-glutamic acid	M00638	0.145609	0.0751947	1.93643	0.124889	0.762402
N-Acetyl-L-glutamic acid	M00639	-0.0144462	0.0379887	-0.380276	0.723071	0.985145
N-Acetyl-L-glutamic acid	M00641	-0.00657248	0.0857528	-0.0766445	0.942587	0.990784
N-Acetyl-L-glutamic acid	M00642	-0.0213673	0.12593	-0.169676	0.873501	0.990784
N-Acetyl-L-glutamic acid	M00643	-0.00118328	0.0115098	-0.102807	0.923064	0.990784
N-Acetyl-L-glutamic acid	M00649	0.0325534	0.0913448	0.356379	0.73956	0.990784
N-Acetyl-L-glutamic acid	M00651	0.00574786	0.00374621	1.53431	0.199739	0.762402
N-Acetyl-L-glutamic acid	M00660	5.02135e-05	0.00156656	0.0320533	0.975965	0.990784
N-Acetyl-L-glutamic acid	M00664	0.00153705	0.0027597	0.556961	0.607246	0.985145
N-Acetyl-L-glutamic acid	M00673	-0.000418941	0.000558751	-0.749781	0.495078	0.894298
N-Acetyl-L-glutamic acid	M00696	-0.0195134	0.0107426	-1.81645	0.143467	0.762402
N-Acetyl-L-glutamic acid	M00697	-0.0240765	0.029055	-0.828655	0.453881	0.885087
N-Acetyl-L-glutamic acid	M00698	0.0860228	0.0420668	2.04491	0.110327	0.762402
N-Acetyl-L-glutamic acid	M00702	-0.00133427	0.00299	-0.446245	0.678512	0.985145
N-Acetyl-L-glutamic acid	M00714	-0.00200141	0.004485	-0.446245	0.678512	0.985145
N-Acetyl-L-glutamic acid	M00718	-0.051536	0.171604	-0.300319	0.778895	0.990784
N-Acetyl-L-glutamic acid	M00725	0.00179088	0.00796945	0.224718	0.833212	0.990784
N-Acetyl-L-glutamic acid	M00726	-0.000778375	0.00490438	-0.15871	0.881588	0.990784
N-Acetyl-L-glutamic acid	M00736	0.000324005	0.00237973	0.136152	0.898278	0.990784
N-Acetyl-L-glutamic acid	M00740	-0.057541	0.0416215	-1.38248	0.238999	0.762402
N-Acetyl-L-glutamic acid	M00741	-0.000883343	0.0175567	-0.0503138	0.962285	0.990784
N-Acetyl-L-glutamic acid	M00744	-0.00183637	0.023547	-0.0779872	0.941584	0.990784
N-Acetyl-L-glutamic acid	M00745	0.0577586	0.247321	0.233537	0.82681	0.990784
N-Acetyl-L-glutamic acid	M00746	-0.015568	0.0134133	-1.16064	0.310337	0.762402
N-Acetyl-L-glutamic acid	M00761	0.00531223	0.019645	0.270412	0.800222	0.990784
N-Acetyl-L-glutamic acid	M00769	0.00842375	0.0107101	0.786523	0.475542	0.894298
N-Acetyl-L-glutamic acid	M00789	0.0102056	0.0252744	0.403793	0.70702	0.985145
N-Acetyl-L-glutamic acid	M00790	0.0165605	0.0432861	0.382583	0.721489	0.985145
N-Acetyl-L-glutamic acid	M00793	-0.245864	0.160604	-1.53087	0.200552	0.762402
N-Acetyl-L-glutamic acid	M00801	-0.00053865	0.00140547	-0.383254	0.721029	0.985145
N-Acetyl-L-glutamic acid	M00802	-0.00043092	0.00112437	-0.383254	0.721029	0.985145
N-Acetyl-L-glutamic acid	M00804	0.00247662	0.0230895	0.107262	0.919746	0.990784
N-Acetyl-L-glutamic acid	M00814	1.80063e-05	0.000878939	0.0204864	0.984637	0.990784
N-Acetyl-L-glutamic acid	M00815	0.000135655	0.000735613	0.184411	0.862663	0.990784
N-Acetyl-L-glutamic acid	M00835	0.0209387	0.0146324	1.43098	0.225682	0.762402
N-Acetyl-L-glutamic acid	M00840	-0.0682088	0.0417378	-1.63422	0.177551	0.762402
N-Acetyl-L-glutamic acid	M00841	-0.0661982	0.0443855	-1.49144	0.210115	0.762402
N-Acetyl-L-glutamic acid	M00842	-0.113011	0.0791303	-1.42816	0.226436	0.762402
N-Acetyl-L-glutamic acid	M00843	-0.113011	0.0791303	-1.42816	0.226436	0.762402
N-Acetyl-L-glutamic acid	M00844	0.0681202	0.116448	0.584984	0.589967	0.983254
N-Acetyl-L-glutamic acid	M00845	0.12703	0.227175	0.559172	0.60587	0.985145
N-Acetyl-L-glutamic acid	M00846	0.0276493	0.0712879	0.387854	0.71788	0.985145
N-Acetyl-L-glutamic acid	M00848	-0.0187698	0.011038	-1.70047	0.164265	0.762402
N-Acetyl-L-glutamic acid	M00849	-0.15764	0.106761	-1.47657	0.213841	0.762402
N-Acetyl-L-glutamic acid	M00850	-0.000609583	0.00127012	-0.479943	0.656333	0.985145
N-Acetyl-L-glutamic acid	M00851	-5.17078e-06	1.13924e-05	-0.45388	0.673451	0.985145
N-Acetyl-L-glutamic acid	M00854	-0.0199149	0.036863	-0.540241	0.617705	0.985145
N-Acetyl-L-glutamic acid	M00855	-0.0554495	0.0741004	-0.748302	0.495877	0.894298
N-Acetyl-L-glutamic acid	M00860	0.00191942	0.00290705	0.660265	0.545168	0.944958
N-Acetyl-L-glutamic acid	M00861	-5.32438e-05	0.000123396	-0.431486	0.688353	0.985145
N-Acetyl-L-glutamic acid	M00866	-0.388901	0.2465	-1.57769	0.189773	0.762402
N-Acetyl-L-glutamic acid	M00867	-0.0013608	0.00726125	-0.187406	0.860465	0.990784
N-Acetyl-L-glutamic acid	M00868	-0.3083	0.177689	-1.73505	0.157748	0.762402
N-Acetyl-L-glutamic acid	M00872	-0.00021546	0.000562187	-0.383254	0.721029	0.985145
N-Acetyl-L-glutamic acid	M00873	-0.0689678	0.0466395	-1.47874	0.213292	0.762402
N-Acetyl-L-glutamic acid	M00874	-0.186992	0.130862	-1.42893	0.226229	0.762402
N-Acetyl-L-glutamic acid	M00875	0.00141589	0.00425289	0.332924	0.75591	0.990784
N-Acetyl-L-glutamic acid	M00878	-0.0724873	0.138716	-0.522558	0.628888	0.985145
N-Acetyl-L-glutamic acid	M00879	0.00889374	0.137958	0.0644668	0.951692	0.990784
N-Acetyl-L-glutamic acid	M00880	0.137415	0.181077	0.758878	0.490185	0.894298
N-Acetyl-L-glutamic acid	M00881	-0.152027	0.0903188	-1.68323	0.167619	0.762402
N-Acetyl-L-glutamic acid	M00882	-0.0380068	0.0225797	-1.68323	0.167619	0.762402
N-Acetyl-L-glutamic acid	M00883	-0.0152027	0.00903188	-1.68323	0.167619	0.762402
N-Acetyl-L-glutamic acid	M00884	-0.0380068	0.0225797	-1.68323	0.167619	0.762402
N-Acetyl-L-glutamic acid	M00885	-0.0518288	0.0304702	-1.70097	0.164168	0.762402
N-Acetyl-L-glutamic acid	M00886	-0.0356323	0.0209482	-1.70097	0.164168	0.762402
N-Acetyl-L-glutamic acid	M00887	-5.359e-05	0.00010091	-0.531066	0.623492	0.985145
N-Acetyl-L-glutamic acid	M00888	0.0212429	0.013679	1.55296	0.195391	0.762402
N-Acetyl-L-glutamic acid	M00892	-0.0660785	0.0383185	-1.72445	0.159716	0.762402
N-Acetyl-L-glutamic acid	M00895	0.110605	0.218059	0.507226	0.638682	0.985145
N-Acetyl-L-glutamic acid	M00896	0.078266	0.0781047	1.00207	0.373015	0.831291
N-Acetyl-L-glutamic acid	M00897	-0.0412099	0.0307417	-1.34052	0.251148	0.762402
N-Acetyl-L-glutamic acid	M00898	-0.0164248	0.0130391	-1.25966	0.27628	0.762402
N-Acetyl-L-glutamic acid	M00899	0.000782375	0.029017	0.0269626	0.979781	0.990784
N-Acetyl-L-glutamic acid	M00905	0.00112924	0.000638121	1.76963	0.151505	0.762402
N-Acetyl-L-glutamic acid	M00909	-0.209468	0.118006	-1.77507	0.150548	0.762402
N-Acetyl-L-glutamic acid	M00911	-0.0397454	0.0133429	-2.97876	0.0407888	0.762402
N-Acetyl-L-glutamic acid	M00912	-0.0330201	0.10413	-0.317106	0.767025	0.990784
N-Acetyl-L-glutamic acid	M00913	0.153922	0.140934	1.09216	0.336134	0.782639
N-Acetyl-L-glutamic acid	M00914	0.0184188	0.0430442	0.427904	0.690754	0.985145
N-Acetyl-L-glutamic acid	M00915	0.000406966	0.00220684	0.184411	0.862663	0.990784
N-Acetyl-L-glutamic acid	M00917	-0.00025781	0.000343847	-0.749781	0.495078	0.894298
N-Acetyl-L-glutamic acid	M00918	0.000679532	0.00481331	0.141178	0.894554	0.990784
N-Acetyl-L-glutamic acid	M00922	0.0527628	0.0457897	1.15228	0.313384	0.763874
N-Acetyl-L-glutamic acid	M00923	0.0114144	0.00822966	1.38698	0.237732	0.762402
N-Acetyl-L-glutamic acid	M00924	-0.0206753	0.139801	-0.147891	0.889585	0.990784
N-Acetyl-L-glutamic acid	M00925	-0.0149666	0.182788	-0.0818795	0.938676	0.990784
N-Acetyl-L-glutamic acid	M00926	-0.38782	0.224218	-1.72965	0.158747	0.762402
N-Acetyl-L-glutamic acid	M00930	-0.0110808	0.0289125	-0.383254	0.721029	0.985145
N-Acetyl-L-glutamic acid	M00931	-0.00689473	0.01799	-0.383254	0.721029	0.985145
N-Acetyl-L-glutamic acid	M00932	0.00406998	0.00497887	0.817451	0.459564	0.885087
N-Acetyl-L-glutamic acid	M00938	-0.263765	0.169298	-1.558	0.194233	0.762402
N-Acetyl-L-glutamic acid	M00939	0.00149148	0.00836335	0.178335	0.867127	0.990784
N-Acetyl-L-glutamic acid	M00942	-2.17173e-05	4.7848e-05	-0.45388	0.673451	0.985145
N-Acetyl-L-glutamic acid	M00947	0.033293	0.0405668	0.820695	0.457913	0.885087
N-Acetyl-L-glutamic acid	M00948	0.061401	0.074107	0.828546	0.453936	0.885087
N-Acetyl-L-glutamic acid	M00950	-0.0440202	0.0408856	-1.07667	0.342234	0.785125
N-Acetyl-L-glutamic acid	M00953	-0.0152453	0.00900366	-1.69324	0.165663	0.762402
N-Acetyl-L-glutamic acid	M00956	-0.00128077	0.0655461	-0.01954	0.985346	0.990784
N-Acetyl-L-glutamic acid	M00957	-0.140483	0.343873	-0.408532	0.703808	0.985145
N-Acetyl-L-glutamic acid	M00958	-0.0324264	0.170075	-0.19066	0.858078	0.990784
N-Acetyl-L-glutamic acid	M00959	0.00635757	0.142094	0.044742	0.966457	0.990784
N-Acetyl-L-glutamic acid	M00960	-3.4013e-05	0.00274257	-0.0124019	0.990699	0.990784
N-Acetyl-L-glutamic acid	M00961	-0.000697685	0.0118672	-0.0587908	0.955939	0.990784
N-Acetyl-L-glutamic acid	M00968	5.32905e-05	0.000717725	0.0742492	0.944377	0.990784
N-Acetyl-L-glutamic acid	M00970	0.0805594	0.0564352	1.42747	0.22662	0.762402
N-Acetyl-L-glutamic acid	M00972	-0.160298	0.129759	-1.23535	0.284296	0.762402
N-Acetyl-L-glutamic acid	M00973	-8.79246e-05	0.000632819	-0.138941	0.896211	0.990784
N-Acetyl-L-glutamic acid	M00975	-0.0203326	0.197598	-0.102899	0.922996	0.990784
N-Acetyl-L-glutamic acid	M00978	-0.0294944	0.245088	-0.120342	0.910015	0.990784
N-Acetyl-L-glutamic acid	M00982	-0.0469	0.133725	-0.350721	0.74349	0.990784
N-Acetyl-L-glutamic acid	M00984	0.00163196	0.00262707	0.62121	0.568111	0.961426
N-Acetyl-L-glutamic acid	M00987	-0.0738017	0.0584086	-1.26354	0.275019	0.762402
N-Acetyl-L-glutamic acid	M00988	-0.2495	0.16932	-1.47354	0.214607	0.762402
L-Arginine	M00001	-0.217546	0.0843933	-2.57777	0.0819385	0.135264
L-Arginine	M00002	-0.220585	0.0610607	-3.61254	0.0364383	0.0752897
L-Arginine	M00003	-0.210148	0.0422074	-4.97894	0.0155715	0.0458332
L-Arginine	M00004	0.00656704	0.0461003	0.142451	0.899572	0.920218
L-Arginine	M00005	-0.243879	0.0218673	-11.1527	0.00721658	0.029626
L-Arginine	M00006	0.300751	0.0243043	12.3744	0.00623811	0.0270879
L-Arginine	M00007	-0.51399	0.074289	-6.91879	0.00618938	0.0270879
L-Arginine	M00008	0.257105	0.0634959	4.04917	0.0271257	0.0622295
L-Arginine	M00009	-0.716102	0.159208	-4.49791	0.020516	0.0536009
L-Arginine	M00010	-0.0370614	0.0511878	-0.724029	0.541884	0.589086
L-Arginine	M00011	-0.621602	0.116421	-5.33928	0.0128449	0.0395397
L-Arginine	M00012	-0.215265	0.0313723	-6.86161	0.00633786	0.0270879
L-Arginine	M00013	0.0318343	0.012333	2.58123	0.121079	0.175705
L-Arginine	M00014	-0.0196355	0.00143809	-13.6538	0.000849935	0.0204464
L-Arginine	M00015	-0.0722322	0.0212076	-3.40596	0.042276	0.0832148
L-Arginine	M00016	0.543914	0.0629258	8.64373	0.0129264	0.0395397
L-Arginine	M00017	0.682084	0.178726	3.81636	0.0316512	0.0695434
L-Arginine	M00018	1.08839	0.116473	9.34456	0.0104581	0.0350273
L-Arginine	M00019	0.069553	0.0884424	0.786422	0.489019	0.540473
L-Arginine	M00020	0.13547	0.0741113	1.82793	0.16501	0.225918
L-Arginine	M00021	0.0799603	0.0169724	4.7112	0.0384198	0.0783463
L-Arginine	M00022	-0.43813	0.20823	-2.10407	0.126076	0.18211
L-Arginine	M00023	-0.596158	0.133771	-4.45656	0.0210311	0.0536009
L-Arginine	M00024	0.0163147	0.0155948	1.04616	0.372351	0.422449
L-Arginine	M00025	-0.0459819	0.0202485	-2.27088	0.144402	0.202943
L-Arginine	M00026	0.881459	0.216434	4.07265	0.0267168	0.0617455
L-Arginine	M00027	-0.106447	0.0376212	-2.82943	0.10276	0.154885
L-Arginine	M00028	0.894952	0.116207	7.70138	0.00455003	0.0248175
L-Arginine	M00029	-0.271363	0.0981535	-2.76468	0.106184	0.159276
L-Arginine	M00030	0.0141893	0.0041368	3.43002	0.0415375	0.0830751
L-Arginine	M00032	-0.0661284	0.0291838	-2.26593	0.146792	0.205377
L-Arginine	M00033	-0.179334	0.0382892	-4.68369	0.0405326	0.0815882
L-Arginine	M00034	-0.178363	0.0254766	-7.00106	0.00598365	0.0270879
L-Arginine	M00035	-0.389761	0.0567356	-6.86978	0.00631636	0.0270879
L-Arginine	M00036	0.508658	0.199502	2.54964	0.0839695	0.137026
L-Arginine	M00038	0.311293	0.0496227	6.27319	0.00817782	0.0311289
L-Arginine	M00039	0.015049	0.000896805	16.7807	0.00341314	0.0232511
L-Arginine	M00040	0.195119	0.0196348	9.93738	0.00927922	0.0325294
L-Arginine	M00042	-0.000634774	0.00056591	-1.12169	0.377193	0.426392
L-Arginine	M00044	-0.0492848	0.0344594	-1.43023	0.287036	0.337457
L-Arginine	M00045	0.361104	0.269872	1.33806	0.273259	0.325408
L-Arginine	M00046	-0.0159032	0.165333	-0.0961887	0.931746	0.946921
L-Arginine	M00048	0.508807	0.0984054	5.17052	0.014037	0.0421109
L-Arginine	M00049	-0.408962	0.0813817	-5.02524	0.0151814	0.0451103
L-Arginine	M00050	-0.280831	0.182225	-1.54113	0.220941	0.28485
L-Arginine	M00051	-0.666579	0.0954282	-6.98514	0.00602276	0.0270879
L-Arginine	M00052	-0.149021	0.0562306	-2.65018	0.0769818	0.130582
L-Arginine	M00053	-0.337449	0.0387919	-8.69896	0.00319731	0.0231991
L-Arginine	M00060	-1.09253	0.201894	-5.41139	0.0123758	0.0390025
L-Arginine	M00061	-0.283996	0.0144283	-19.6832	0.00219411	0.0207444
L-Arginine	M00063	0.147771	0.198212	0.745522	0.530986	0.58129
L-Arginine	M00064	-0.759531	0.101111	-7.51188	0.00488865	0.02513
L-Arginine	M00065	-0.00847231	0.00342359	-2.47468	0.0896914	0.142373
L-Arginine	M00073	0.000629476	0.000146686	4.2913	0.0499542	0.0944589
L-Arginine	M00074	0.000209825	4.88955e-05	4.2913	0.0499542	0.0944589
L-Arginine	M00078	-0.00145299	0.000796117	-1.82509	0.207809	0.269459
L-Arginine	M00079	-0.0218851	0.00393851	-5.55669	0.0276011	0.0628579
L-Arginine	M00081	-0.00943746	0.00546405	-1.72719	0.223971	0.287568
L-Arginine	M00082	-0.385408	0.0941572	-4.09324	0.0263647	0.0617455
L-Arginine	M00083	0.731415	0.167932	4.35543	0.0474597	0.0908431
L-Arginine	M00086	-0.343305	0.0912191	-3.76352	0.0619517	0.111728
L-Arginine	M00087	0.247372	0.0898503	2.75316	0.0705551	0.120952
L-Arginine	M00088	-0.80166	0.0916802	-8.74409	0.00314954	0.0231991
L-Arginine	M00089	-0.011886	0.00262152	-4.534	0.0200797	0.0535458
L-Arginine	M00090	-0.000143361	9.47286e-05	-1.51339	0.265292	0.321558
L-Arginine	M00091	-0.000179202	0.000118411	-1.51339	0.265292	0.321558
L-Arginine	M00093	-0.0741148	0.0543343	-1.36405	0.265873	0.321558
L-Arginine	M00094	-0.000289898	0.000203189	-1.42674	0.287703	0.337457
L-Arginine	M00095	-0.506718	0.252457	-2.00715	0.138365	0.196227
L-Arginine	M00096	0.0261791	0.238299	0.109858	0.919459	0.937487
L-Arginine	M00097	-0.0890763	0.00315328	-28.2488	0.00123427	0.0204464
L-Arginine	M00098	0.0229605	0.0021562	10.6486	0.00763089	0.03092
L-Arginine	M00099	-0.000210835	0.000147774	-1.42674	0.287703	0.337457
L-Arginine	M00101	-0.0509337	0.0203422	-2.50385	0.0874099	0.141305
L-Arginine	M00102	-0.0503708	0.0196029	-2.56955	0.0825252	0.135515
L-Arginine	M00104	-7.76293e-05	8.3437e-05	-0.930394	0.420797	0.472261
L-Arginine	M00113	-9.60111e-06	1.31219e-05	-0.731684	0.46599	0.517398
L-Arginine	M00114	-0.0138037	0.00613097	-2.25148	0.109788	0.163893
L-Arginine	M00115	-0.589347	0.0626711	-9.40381	0.00254775	0.0215805
L-Arginine	M00116	-0.0912524	0.0244665	-3.72968	0.0633853	0.113656
L-Arginine	M00117	0.980482	0.378287	2.5919	0.119931	0.174852
L-Arginine	M00118	-0.19143	0.0219876	-8.70626	0.00318952	0.0231991
L-Arginine	M00119	-0.150788	0.0328646	-4.58817	0.0194472	0.0527611
L-Arginine	M00120	-0.343197	0.0325429	-10.546	0.00182107	0.0204464
L-Arginine	M00121	-0.586082	0.244882	-2.39333	0.0964518	0.148975
L-Arginine	M00122	1.1731	0.199191	5.88933	0.00977096	0.0335004
L-Arginine	M00123	0.0578062	0.152962	0.377913	0.740307	0.777696
L-Arginine	M00124	0.199448	0.239446	0.832959	0.490237	0.540473
L-Arginine	M00125	0.0408187	0.0870797	0.468751	0.684454	0.728839
L-Arginine	M00126	-0.455097	0.100774	-4.51599	0.0202959	0.0536009
L-Arginine	M00127	-0.0406656	0.090594	-0.448877	0.683963	0.728839
L-Arginine	M00128	-0.0236186	0.00538873	-4.38297	0.0219901	0.0536009
L-Arginine	M00129	0.320047	0.0113091	28.3	0.00123792	0.0204464
L-Arginine	M00130	-0.0134145	0.00542069	-2.47468	0.0896914	0.142373
L-Arginine	M00131	0.00206169	0.00565931	0.364301	0.749157	0.784352
L-Arginine	M00133	-0.388334	0.110035	-3.52917	0.0673626	0.118267
L-Arginine	M00134	-0.101541	0.00955805	-10.6236	0.00178228	0.0204464
L-Arginine	M00135	0.345358	0.0476199	7.25238	0.00540847	0.0265283
L-Arginine	M00136	1.16559	0.0447133	26.0682	0.00144877	0.0204464
L-Arginine	M00140	-0.0130062	0.0281684	-0.461731	0.688235	0.730372
L-Arginine	M00141	0.0391324	0.00806554	4.8518	0.039233	0.0794851
L-Arginine	M00143	-6.51642e-05	4.30585e-05	-1.51339	0.265292	0.321558
L-Arginine	M00144	-2.44359	0.391261	-6.24542	0.00828108	0.0311289
L-Arginine	M00145	-0.0114934	0.00464456	-2.4746	0.0896978	0.142373
L-Arginine	M00149	-0.454276	0.0961673	-4.72381	0.0179729	0.0502952
L-Arginine	M00150	-0.0357618	0.00415491	-8.60713	0.012833	0.0395397
L-Arginine	M00151	-0.139484	0.0383949	-3.63287	0.0359209	0.0752168
L-Arginine	M00152	-0.139484	0.0383949	-3.63287	0.0359209	0.0752168
L-Arginine	M00153	-0.164408	0.15479	-1.06214	0.366098	0.418581
L-Arginine	M00154	-0.00782865	0.0275213	-0.284458	0.801595	0.83089
L-Arginine	M00155	-0.253897	0.137822	-1.84221	0.16268	0.225583
L-Arginine	M00156	0.981954	0.134508	7.30032	0.00530713	0.0265283
L-Arginine	M00157	-1.3409	0.31241	-4.29212	0.0232535	0.0558083
L-Arginine	M00160	-5.48635e-06	7.49825e-06	-0.731684	0.722574	0.764213
L-Arginine	M00162	-0.00145837	0.000354243	-4.11685	0.0523399	0.0976793
L-Arginine	M00165	-0.35152	0.12285	-2.86137	0.0645044	0.114828
L-Arginine	M00168	-0.184004	0.00421945	-43.6085	0.000522043	0.0204464
L-Arginine	M00169	-0.17882	0.0118701	-15.0648	0.0038979	0.023846
L-Arginine	M00170	0.107743	0.0168431	6.3969	0.0206357	0.0536009
L-Arginine	M00171	0.000792174	0.00240476	0.329419	0.763498	0.794038
L-Arginine	M00172	-0.132116	0.018583	-7.10953	0.0179561	0.0502952
L-Arginine	M00173	-0.500587	0.147323	-3.39788	0.0425276	0.0832148
L-Arginine	M00174	0.0163175	0.000499652	32.6577	0.000928851	0.0204464
L-Arginine	M00175	-0.000806407	0.000532848	-1.51339	0.265292	0.321558
L-Arginine	M00176	-0.770535	0.101802	-7.56892	0.0158301	0.0461588
L-Arginine	M00307	-0.317352	0.113066	-2.80678	0.0674726	0.118267
L-Arginine	M00308	0.712758	0.03301	21.5922	0.00211784	0.0206489
L-Arginine	M00309	-0.000224172	0.000150174	-1.49275	0.270776	0.323686
L-Arginine	M00338	-0.239762	0.0782022	-3.06592	0.0547376	0.100657
L-Arginine	M00344	-0.000791657	0.0265669	-0.0297987	0.978099	0.981244
L-Arginine	M00345	0.0318569	0.00454541	7.00859	0.019167	0.0527611
L-Arginine	M00346	0.536927	0.0240089	22.3637	0.00197953	0.0204464
L-Arginine	M00357	-0.0388003	0.017458	-2.22249	0.112781	0.167561
L-Arginine	M00358	-0.0113405	0.00384288	-2.95103	0.096252	0.148975
L-Arginine	M00364	0.212121	0.0634791	3.34159	0.0773006	0.130582
L-Arginine	M00365	0.00885027	0.0337604	0.26215	0.816567	0.840822
L-Arginine	M00366	0.141186	0.0139762	10.1019	0.0094827	0.0328734
L-Arginine	M00367	0.00590018	0.0225069	0.26215	0.816567	0.840822
L-Arginine	M00368	-0.0420098	0.00955593	-4.39621	0.0218135	0.0536009
L-Arginine	M00372	-0.00162329	0.000879026	-1.84669	0.203645	0.265846
L-Arginine	M00373	-0.877739	0.0386517	-22.7089	0.00191717	0.0204464
L-Arginine	M00374	-0.780276	0.0404727	-19.2791	0.00255923	0.0215805
L-Arginine	M00375	-0.0279378	0.00544152	-5.1342	0.0342447	0.0731804
L-Arginine	M00376	-0.450614	0.0815195	-5.52769	0.0116654	0.0371389
L-Arginine	M00377	-0.0406331	0.0124489	-3.26399	0.0801305	0.133139
L-Arginine	M00417	-0.280848	0.107928	-2.60218	0.0802247	0.133139
L-Arginine	M00418	-0.000166989	0.000110453	-1.51186	0.265903	0.321558
L-Arginine	M00432	0.175143	0.103665	1.68952	0.189702	0.249734
L-Arginine	M00525	0.0362494	0.0506345	0.715903	0.525744	0.577578
L-Arginine	M00526	0.0308045	0.0509812	0.604231	0.606002	0.649734
L-Arginine	M00527	0.111242	0.0868962	1.28017	0.327221	0.379528
L-Arginine	M00529	-0.158492	0.0432207	-3.66703	0.0647748	0.114828
L-Arginine	M00530	-0.109426	0.0881313	-1.24163	0.302602	0.353602
L-Arginine	M00531	0.0690941	0.00706709	9.77688	0.00892757	0.0322492
L-Arginine	M00532	0.641439	0.0325888	19.6828	0.0025524	0.0215805
L-Arginine	M00533	-0.335719	0.110437	-3.03992	0.0908087	0.142373
L-Arginine	M00534	0.0693256	0.00904507	7.66446	0.00461351	0.0248175
L-Arginine	M00535	0.00130463	0.0592894	0.0220044	0.983826	0.983826
L-Arginine	M00537	-0.053245	0.0114474	-4.65128	0.0421297	0.0832148
L-Arginine	M00538	-0.0267132	0.00578284	-4.61939	0.0426743	0.0832148
L-Arginine	M00540	-0.029937	0.00313902	-9.53705	0.0105531	0.0350273
L-Arginine	M00541	-0.00176033	0.000680059	-2.58849	0.117933	0.172746
L-Arginine	M00542	-0.0454661	0.00156435	-29.0639	0.0011706	0.0204464
L-Arginine	M00545	0.126178	0.0209278	6.0292	0.00914684	0.0324297
L-Arginine	M00546	0.207132	0.00279218	74.183	0.000181528	0.0204464
L-Arginine	M00548	-0.00430084	0.00284186	-1.51339	0.265292	0.321558
L-Arginine	M00549	0.368687	0.0601083	6.13371	0.00871427	0.0322492
L-Arginine	M00550	-0.0404344	0.0114765	-3.52322	0.0702463	0.120952
L-Arginine	M00551	0.780871	0.0250455	31.178	0.00101819	0.0204464
L-Arginine	M00552	-0.0881852	0.0265937	-3.31602	0.0451882	0.0870292
L-Arginine	M00554	-0.0526371	0.0349863	-1.5045	0.269204	0.323045
L-Arginine	M00555	0.213112	0.0441534	4.82662	0.0169509	0.0485199
L-Arginine	M00564	-8.55072e-05	2.37832e-05	-3.59527	0.0684071	0.119235
L-Arginine	M00565	0.765196	0.0495559	15.4411	0.00406708	0.0242227
L-Arginine	M00567	-0.000448004	0.000296027	-1.51339	0.265292	0.321558
L-Arginine	M00568	1.19255	0.0537507	22.1867	0.00198679	0.0204464
L-Arginine	M00569	1.13585	0.0794513	14.2962	0.0046019	0.0248175
L-Arginine	M00570	-0.260996	0.155176	-1.68194	0.228677	0.292406
L-Arginine	M00572	0.820289	0.283835	2.89002	0.0993709	0.152728
L-Arginine	M00573	0.066371	0.0997757	0.665202	0.571736	0.615109
L-Arginine	M00575	-0.0652105	0.0198598	-3.28353	0.0774284	0.130582
L-Arginine	M00577	0.0578062	0.152962	0.377913	0.740307	0.777696
L-Arginine	M00579	-0.124288	0.0705752	-1.76107	0.176446	0.235261
L-Arginine	M00580	-0.0309512	0.00856396	-3.61412	0.0363977	0.0752897
L-Arginine	M00595	-0.00315277	0.0152909	-0.206186	0.855124	0.877627
L-Arginine	M00596	-0.0289964	0.00509156	-5.695	0.0107342	0.0352532
L-Arginine	M00609	-0.0490115	0.0117979	-4.15426	0.0253558	0.0603893
L-Arginine	M00615	-0.561696	0.0821746	-6.83539	0.0198666	0.0534342
L-Arginine	M00616	0.18868	0.0930156	2.02847	0.135543	0.193103
L-Arginine	M00620	-0.316206	0.101448	-3.11694	0.0525965	0.0976793
L-Arginine	M00621	0.0537252	0.0584864	0.918593	0.426051	0.476444
L-Arginine	M00622	-0.0577043	0.0282937	-2.03948	0.175312	0.234752
L-Arginine	M00623	-0.0445369	0.00750224	-5.93648	0.0264839	0.0617455
L-Arginine	M00624	-0.000268388	0.000184158	-1.45738	0.279413	0.331471
L-Arginine	M00627	0.0423673	0.00677385	6.25454	0.00824699	0.0311289
L-Arginine	M00631	-0.171534	0.0160077	-10.7157	0.0080348	0.0311289
L-Arginine	M00632	-0.408289	0.039499	-10.3367	0.00808437	0.0311289
L-Arginine	M00637	0.228981	0.0177666	12.8882	0.00559765	0.0268687
L-Arginine	M00638	-0.100408	0.0653861	-1.53563	0.260975	0.321558
L-Arginine	M00639	-0.066253	0.0268274	-2.4696	0.128012	0.184054
L-Arginine	M00641	0.969413	0.0210087	46.1435	0.000467604	0.0204464
L-Arginine	M00642	1.28969	0.0327025	39.4371	0.000639185	0.0204464
L-Arginine	M00643	0.102853	0.0124888	8.23558	0.00374804	0.023846
L-Arginine	M00649	-0.0160356	0.044613	-0.359438	0.753258	0.786008
L-Arginine	M00651	0.0116958	0.00330254	3.54146	0.0383238	0.0783463
L-Arginine	M00660	-0.0099407	0.00173499	-5.72954	0.0283106	0.0640067
L-Arginine	M00664	0.000448931	0.000134331	3.34197	0.0787055	0.132022
L-Arginine	M00673	-0.00265635	0.000716639	-3.70668	0.0341199	0.0731804
L-Arginine	M00696	0.00942807	0.00825705	1.14182	0.368875	0.420033
L-Arginine	M00697	0.405989	0.00825175	49.2004	0.000411449	0.0204464
L-Arginine	M00698	-0.0848225	0.0372889	-2.27474	0.148027	0.20618
L-Arginine	M00702	-0.00528098	0.00204018	-2.58849	0.117933	0.172746
L-Arginine	M00714	-0.00792147	0.00306027	-2.58849	0.117933	0.172746
L-Arginine	M00718	1.41856	0.074934	18.9308	0.00272952	0.0224108
L-Arginine	M00725	0.131757	0.00876901	15.0253	0.00411476	0.0242227
L-Arginine	M00726	0.0644061	0.00253413	25.4154	0.00152345	0.0204464
L-Arginine	M00736	-0.00269083	0.000679912	-3.95762	0.056227	0.101993
L-Arginine	M00740	-0.348085	0.0339238	-10.2608	0.00197367	0.0204464
L-Arginine	M00741	-0.131404	0.0249944	-5.25733	0.0334831	0.073054
L-Arginine	M00744	0.257326	0.0050722	50.7327	0.000387137	0.0204464
L-Arginine	M00745	3.43052	0.15631	21.947	0.00203153	0.0204464
L-Arginine	M00746	-0.0476542	0.00561427	-8.48805	0.013168	0.0398874
L-Arginine	M00761	0.628841	0.0368711	17.0551	0.00328033	0.0232511
L-Arginine	M00769	0.121137	0.0148392	8.16335	0.00384492	0.023846
L-Arginine	M00789	-0.0166643	0.0143592	-1.16053	0.363744	0.418581
L-Arginine	M00790	-0.0735951	0.0177895	-4.13699	0.0516025	0.0969879
L-Arginine	M00793	-0.221573	0.220759	-1.00369	0.38948	0.438692
L-Arginine	M00801	-0.000737996	0.000355498	-2.07595	0.16799	0.225918
L-Arginine	M00802	-0.000590396	0.000284398	-2.07595	0.16799	0.225918
L-Arginine	M00804	-0.12583	0.0138313	-9.09751	0.0114553	0.0368461
L-Arginine	M00814	0.026162	0.00157017	16.6619	0.00342804	0.0232511
L-Arginine	M00815	0.0233509	0.00134365	17.3788	0.00316557	0.0231991
L-Arginine	M00835	-0.0712856	0.0177911	-4.00682	0.0555842	0.101417
L-Arginine	M00840	-0.210003	0.0545971	-3.84642	0.031015	0.0686289
L-Arginine	M00841	-0.0506436	0.0255003	-1.986	0.141231	0.199385
L-Arginine	M00842	-0.0989969	0.0402027	-2.46244	0.0906707	0.142373
L-Arginine	M00843	-0.0989969	0.0402027	-2.46244	0.0906707	0.142373
L-Arginine	M00844	0.105481	0.0757156	1.39313	0.257863	0.321558
L-Arginine	M00845	1.77717	0.192608	9.22688	0.0100261	0.0340015
L-Arginine	M00846	0.417547	0.0581956	7.17488	0.0180547	0.0502952
L-Arginine	M00848	-0.0105906	0.00770219	-1.37501	0.262822	0.321558
L-Arginine	M00849	-0.145008	0.136578	-1.06173	0.366258	0.418581
L-Arginine	M00850	-0.0031631	0.000276559	-11.4374	0.00143439	0.0204464
L-Arginine	M00851	-7.15669e-05	4.73371e-05	-1.51186	0.265903	0.321558
L-Arginine	M00854	0.206163	0.0141941	14.5246	0.00459453	0.0248175
L-Arginine	M00855	0.244597	0.0400629	6.10533	0.00882904	0.0322492
L-Arginine	M00860	-0.00162533	0.000801791	-2.02713	0.177751	0.235992
L-Arginine	M00861	-1.92022e-05	2.62439e-05	-0.731684	0.538964	0.587961
L-Arginine	M00866	-1.01151	0.178636	-5.66242	0.0109077	0.0354499
L-Arginine	M00867	0.000215302	0.0039105	0.0550574	0.959554	0.972016
L-Arginine	M00868	-0.473141	0.195974	-2.4143	0.0946511	0.147656
L-Arginine	M00872	-0.000295198	0.000142199	-2.07595	0.16799	0.225918
L-Arginine	M00873	-0.0790588	0.0486487	-1.6251	0.202611	0.265607
L-Arginine	M00874	0.311903	0.0691681	4.50935	0.0444923	0.0862212
L-Arginine	M00875	-0.00343867	0.0022745	-1.51184	0.267517	0.322259
L-Arginine	M00878	-0.546394	0.0153591	-35.5745	0.000773793	0.0204464
L-Arginine	M00879	1.35292	0.0216196	62.5785	0.000254787	0.0204464
L-Arginine	M00880	0.178042	0.025332	7.02832	0.0193993	0.0527611
L-Arginine	M00881	-0.335957	0.0766198	-4.38473	0.0219665	0.0536009
L-Arginine	M00882	-0.0839893	0.019155	-4.38473	0.0219665	0.0536009
L-Arginine	M00883	-0.0335957	0.00766198	-4.38473	0.0219665	0.0536009
L-Arginine	M00884	-0.0839893	0.019155	-4.38473	0.0219665	0.0536009
L-Arginine	M00885	-0.052284	0.022362	-2.33807	0.1014	0.153771
L-Arginine	M00886	-0.0359453	0.0153739	-2.33807	0.1014	0.153771
L-Arginine	M00887	-8.60319e-05	7.4077e-05	-1.16138	0.329495	0.38075
L-Arginine	M00888	0.0304723	0.00778492	3.91427	0.029638	0.0660503
L-Arginine	M00892	-0.172657	0.0154462	-11.178	0.00153465	0.0204464
L-Arginine	M00895	0.221224	0.13836	1.5989	0.20814	0.269459
L-Arginine	M00896	0.0494216	0.0755017	0.654577	0.559448	0.606068
L-Arginine	M00897	-0.123485	0.00376196	-32.8245	0.000919428	0.0204464
L-Arginine	M00898	-0.0338418	0.0121657	-2.78174	0.0688908	0.119411
L-Arginine	M00899	-0.0680633	0.0404241	-1.68373	0.229909	0.292782
L-Arginine	M00905	-4.25001e-06	9.13919e-05	-0.0465032	0.967091	0.975766
L-Arginine	M00909	-0.483174	0.0765217	-6.31421	0.00802834	0.0311289
L-Arginine	M00911	0.0666096	0.0314878	2.11541	0.166105	0.225918
L-Arginine	M00912	-0.104664	0.115452	-0.906559	0.456037	0.508155
L-Arginine	M00913	0.681478	0.102118	6.67344	0.00686093	0.0285415
L-Arginine	M00914	0.0369004	0.0189786	1.94431	0.18962	0.249734
L-Arginine	M00915	0.0700527	0.00403094	17.3788	0.00316557	0.0231991
L-Arginine	M00917	-0.00163468	0.000441009	-3.70668	0.0341199	0.0731804
L-Arginine	M00918	0.0493887	0.00161728	30.5382	0.00106175	0.0204464
L-Arginine	M00922	-0.0905353	0.00574827	-15.75	0.00358926	0.0238266
L-Arginine	M00923	0.0381321	0.0055357	6.88839	0.00626776	0.0270879
L-Arginine	M00924	1.78076	0.0744295	23.9254	0.00171642	0.0204464
L-Arginine	M00925	2.34957	0.0925323	25.3918	0.00152696	0.0204464
L-Arginine	M00926	-0.75865	0.192495	-3.94114	0.0291144	0.0653502
L-Arginine	M00930	-0.0151816	0.0073131	-2.07595	0.16799	0.225918
L-Arginine	M00931	-0.00944634	0.00455037	-2.07595	0.16799	0.225918
L-Arginine	M00932	-0.0224642	0.00915653	-2.45335	0.131551	0.188274
L-Arginine	M00938	-0.521288	0.105836	-4.92541	0.016039	0.0463349
L-Arginine	M00939	0.0228586	0.0016986	13.4573	0.00544169	0.0265283
L-Arginine	M00942	-0.000300581	0.000198816	-1.51186	0.265903	0.321558
L-Arginine	M00947	0.562431	0.0405132	13.8827	0.00485219	0.02513
L-Arginine	M00948	0.502736	0.0333655	15.0676	0.00423274	0.0244558
L-Arginine	M00950	0.0829637	0.12472	0.665202	0.571736	0.615109
L-Arginine	M00953	-0.0336079	0.00764475	-4.39621	0.0218135	0.0536009
L-Arginine	M00956	0.837352	0.0520505	16.0873	0.00370139	0.023846
L-Arginine	M00957	1.43705	0.191638	7.4988	0.00491323	0.02513
L-Arginine	M00958	-0.436618	0.0702566	-6.21461	0.023174	0.0558083
L-Arginine	M00959	-0.071005	0.0578206	-1.22802	0.306999	0.357402
L-Arginine	M00960	0.0616358	0.00301755	20.4258	0.00232897	0.0213717
L-Arginine	M00961	-0.0382355	0.0121215	-3.15436	0.0843234	0.137026
L-Arginine	M00968	-0.0015092	0.000527315	-2.86204	0.101528	0.153771
L-Arginine	M00970	-0.363116	0.0701894	-5.17337	0.0345021	0.0732289
L-Arginine	M00972	-0.349082	0.113952	-3.06342	0.0548452	0.100657
L-Arginine	M00973	-0.00431883	0.000712007	-6.06572	0.00899256	0.0322492
L-Arginine	M00975	1.75797	0.151397	11.6117	0.00681184	0.0285415
L-Arginine	M00978	1.1209	0.158063	7.09147	0.00576786	0.0270879
L-Arginine	M00982	0.561653	0.0944495	5.94659	0.02666	0.0617455
L-Arginine	M00984	0.0774865	0.00740492	10.4642	0.00186319	0.0204464
L-Arginine	M00987	-0.258614	0.00866136	-29.8583	0.00110956	0.0204464
L-Arginine	M00988	-0.00395501	0.0919569	-0.0430094	0.969511	0.975766
Glycine	M00001	-0.230505	0.112954	-2.0407	0.133957	0.423674
Glycine	M00002	-0.334153	0.110149	-3.03364	0.0561491	0.423674
Glycine	M00003	-0.293252	0.0899094	-3.26164	0.0470732	0.423674
Glycine	M00004	-0.16548	0.0573521	-2.88534	0.063253	0.423674
Glycine	M00005	-0.125829	0.0653451	-1.9256	0.149811	0.423674
Glycine	M00006	0.0351933	0.0514727	0.683728	0.5317	0.715045
Glycine	M00007	-0.264405	0.147083	-1.79766	0.170078	0.423674
Glycine	M00008	-0.148859	0.0825755	-1.8027	0.14578	0.423674
Glycine	M00009	-0.600836	0.319639	-1.87973	0.156736	0.423674
Glycine	M00010	-0.175462	0.071275	-2.46176	0.0907259	0.423674
Glycine	M00011	-0.431297	0.249245	-1.73041	0.181992	0.423674
Glycine	M00012	-0.288177	0.0680602	-4.23415	0.0133257	0.362142
Glycine	M00013	-0.0468797	0.0190985	-2.45463	0.0913028	0.423674
Glycine	M00014	-0.0195631	0.0112288	-1.74222	0.156431	0.423674
Glycine	M00015	-0.158808	0.065217	-2.43508	0.0715877	0.423674
Glycine	M00016	-0.409921	0.132955	-3.08316	0.054002	0.423674
Glycine	M00017	-0.224374	0.203446	-1.10287	0.350614	0.531027
Glycine	M00018	0.0845678	0.167117	0.506041	0.639443	0.798025
Glycine	M00019	-0.313294	0.0996625	-3.14355	0.0347288	0.423674
Glycine	M00020	-0.147326	0.0880524	-1.67317	0.192888	0.423674
Glycine	M00021	-0.0497521	0.0174217	-2.85575	0.0461269	0.423674
Glycine	M00022	-0.222242	0.240923	-0.922459	0.424323	0.601767
Glycine	M00023	-0.277767	0.217606	-1.27647	0.291639	0.472175
Glycine	M00024	-0.014034	0.0146455	-0.958247	0.40863	0.589853
Glycine	M00025	-0.0578093	0.0343251	-1.68417	0.190738	0.423674
Glycine	M00026	-0.355524	0.324903	-1.09425	0.335319	0.512841
Glycine	M00027	-0.123668	0.040222	-3.07463	0.0543644	0.423674
Glycine	M00028	0.0137363	0.14357	0.0956765	0.928379	0.964311
Glycine	M00029	-0.300053	0.138292	-2.16971	0.118489	0.423674
Glycine	M00030	0.00459343	0.00471373	0.974478	0.384999	0.566602
Glycine	M00032	-0.0907112	0.0374281	-2.42361	0.0724796	0.423674
Glycine	M00033	-0.187959	0.0611288	-3.0748	0.0543573	0.423674
Glycine	M00034	-0.264343	0.0684965	-3.85922	0.0307491	0.423674
Glycine	M00035	-0.140959	0.107617	-1.30982	0.281529	0.471672
Glycine	M00036	-0.548754	0.220107	-2.49313	0.0672591	0.423674
Glycine	M00038	0.0133034	0.0633167	0.210108	0.843852	0.920802
Glycine	M00039	0.00379805	0.00215193	1.76496	0.152333	0.423674
Glycine	M00040	0.0113167	0.0285197	0.396805	0.711771	0.870873
Glycine	M00042	0.00328667	0.00210248	1.56323	0.193037	0.423674
Glycine	M00044	-0.191296	0.0822178	-2.3267	0.102456	0.423674
Glycine	M00045	-0.358226	0.241907	-1.48084	0.235234	0.437305
Glycine	M00046	-0.271432	0.181408	-1.49625	0.231485	0.43508
Glycine	M00048	-0.0667016	0.116815	-0.571003	0.598548	0.763995
Glycine	M00049	-0.209942	0.125727	-1.66982	0.193548	0.423674
Glycine	M00050	-0.164006	0.211335	-0.776047	0.494285	0.672885
Glycine	M00051	-0.444462	0.229087	-1.94015	0.147691	0.423674
Glycine	M00052	-0.102614	0.0707153	-1.45108	0.24266	0.445352
Glycine	M00053	-0.189657	0.0991018	-1.91376	0.151564	0.423674
Glycine	M00060	-0.65226	0.34096	-1.91301	0.151676	0.423674
Glycine	M00061	-0.212169	0.108993	-1.94662	0.146758	0.423674
Glycine	M00063	0.0391127	0.232068	0.16854	0.876881	0.927514
Glycine	M00064	-0.447131	0.261199	-1.71184	0.162091	0.423674
Glycine	M00065	-0.00100575	0.00399319	-0.251865	0.817414	0.907591
Glycine	M00073	0.00297358	0.00240825	1.23475	0.284499	0.471672
Glycine	M00074	0.000991194	0.000802751	1.23475	0.284499	0.471672
Glycine	M00078	0.00134737	0.00238482	0.564977	0.60227	0.763995
Glycine	M00079	-0.0057549	0.00576077	-0.998981	0.391424	0.573353
Glycine	M00081	-0.00294005	0.00785186	-0.37444	0.727082	0.879262
Glycine	M00082	-0.198997	0.136699	-1.45573	0.241484	0.445352
Glycine	M00083	0.0717665	0.259409	0.276654	0.800012	0.900468
Glycine	M00086	-0.288588	0.0797411	-3.61906	0.0362713	0.423674
Glycine	M00087	-0.203432	0.116961	-1.73931	0.156964	0.423674
Glycine	M00088	-0.561039	0.236062	-2.37666	0.097913	0.423674
Glycine	M00089	-0.00926627	0.00475035	-1.95065	0.146181	0.423674
Glycine	M00090	4.8763e-05	0.000256256	0.19029	0.858349	0.920802
Glycine	M00091	6.09538e-05	0.00032032	0.19029	0.858349	0.920802
Glycine	M00093	-0.0879707	0.103331	-0.851348	0.457137	0.636645
Glycine	M00094	0.000498599	0.000790885	0.630433	0.573162	0.745111
Glycine	M00095	-0.155271	0.247971	-0.626166	0.575611	0.74519
Glycine	M00096	-0.343093	0.198974	-1.72431	0.18312	0.423674
Glycine	M00097	-0.0402579	0.0183442	-2.19458	0.093214	0.423674
Glycine	M00098	0.00575879	0.00333652	1.72599	0.159429	0.423674
Glycine	M00099	0.000362618	0.000575189	0.630433	0.573162	0.745111
Glycine	M00101	-0.00681137	0.0234216	-0.290815	0.790139	0.900468
Glycine	M00102	-0.00511185	0.0238389	-0.214433	0.843958	0.920802
Glycine	M00104	0.000922672	0.00078093	1.1815	0.302848	0.479638
Glycine	M00113	-8.73071e-07	2.10671e-05	-0.0414424	0.969547	0.977696
Glycine	M00114	-0.00873924	0.00666114	-1.31197	0.28089	0.471672
Glycine	M00115	-0.423593	0.197722	-2.14237	0.12158	0.423674
Glycine	M00116	-0.00527263	0.0419842	-0.125586	0.906119	0.951882
Glycine	M00117	0.162406	0.333142	0.487497	0.659309	0.81954
Glycine	M00118	-0.114776	0.0517975	-2.21587	0.113479	0.423674
Glycine	M00119	-0.210903	0.0880587	-2.39502	0.0963046	0.423674
Glycine	M00120	-0.186446	0.0932525	-1.99937	0.1162	0.423674
Glycine	M00121	-0.461653	0.292996	-1.57563	0.213195	0.423674
Glycine	M00122	0.0585282	0.208016	0.281364	0.792386	0.900468
Glycine	M00123	0.0500544	0.181371	0.275978	0.800484	0.900468
Glycine	M00124	-0.0235369	0.20152	-0.116797	0.914401	0.954158
Glycine	M00125	-0.124057	0.0678554	-1.82826	0.164956	0.423674
Glycine	M00126	-0.333349	0.165977	-2.0084	0.138197	0.423674
Glycine	M00127	-0.297697	0.14533	-2.04842	0.132966	0.423674
Glycine	M00128	-0.0136923	0.00980814	-1.39601	0.257082	0.448818
Glycine	M00129	0.0694428	0.0565122	1.22881	0.306742	0.480659
Glycine	M00130	-0.00159243	0.00632256	-0.251865	0.817414	0.907591
Glycine	M00131	-0.0145952	0.0113541	-1.28545	0.288878	0.471885
Glycine	M00133	-0.510167	0.203561	-2.50622	0.0872276	0.423674
Glycine	M00134	-0.0599583	0.026207	-2.28788	0.0840536	0.423674
Glycine	M00135	0.0844929	0.0457821	1.84554	0.138704	0.423674
Glycine	M00136	0.232425	0.14973	1.55229	0.2184	0.431271
Glycine	M00140	-0.0612776	0.02989	-2.05011	0.13275	0.423674
Glycine	M00141	-0.0128385	0.00898621	-1.42869	0.248415	0.448591
Glycine	M00143	2.2165e-05	0.00011648	0.19029	0.858349	0.920802
Glycine	M00144	-1.12098	0.887858	-1.26256	0.295964	0.475984
Glycine	M00145	-0.00105774	0.00554904	-0.190617	0.860995	0.920802
Glycine	M00149	-0.25067	0.144953	-1.72932	0.182192	0.423674
Glycine	M00150	-0.0231592	0.0131448	-1.76185	0.176306	0.423674
Glycine	M00151	-0.0808364	0.0470779	-1.71708	0.184466	0.423674
Glycine	M00152	-0.0808364	0.0470779	-1.71708	0.184466	0.423674
Glycine	M00153	-0.00540309	0.138968	-0.03888	0.971429	0.977696
Glycine	M00154	-0.00841806	0.0279411	-0.301279	0.782879	0.900468
Glycine	M00155	-0.127736	0.131507	-0.971324	0.403031	0.584863
Glycine	M00156	-0.032794	0.176246	-0.186069	0.861446	0.920802
Glycine	M00157	-0.712703	0.424695	-1.67815	0.19191	0.423674
Glycine	M00160	-4.98897e-07	1.20383e-05	-0.0414424	0.966982	0.977696
Glycine	M00162	6.37132e-05	0.0007645	0.0833397	0.938831	0.969918
Glycine	M00165	-0.237806	0.141319	-1.68276	0.19101	0.423674
Glycine	M00168	-0.10716	0.0403426	-2.65626	0.0566108	0.423674
Glycine	M00169	-0.106701	0.0332055	-3.21335	0.0324853	0.423674
Glycine	M00170	-0.00914119	0.0240686	-0.379797	0.7234	0.878214
Glycine	M00171	-0.00784155	0.00438001	-1.7903	0.171337	0.423674
Glycine	M00172	-0.138761	0.047383	-2.9285	0.0610747	0.423674
Glycine	M00173	-0.395931	0.241303	-1.6408	0.199374	0.423674
Glycine	M00174	0.00359547	0.00237991	1.51076	0.228017	0.431301
Glycine	M00175	0.000274292	0.00144144	0.19029	0.858349	0.920802
Glycine	M00176	-0.72094	0.241033	-2.99104	0.0580825	0.423674
Glycine	M00307	-0.122852	0.155018	-0.792505	0.485954	0.664989
Glycine	M00308	0.0271932	0.0973839	0.279238	0.798207	0.900468
Glycine	M00309	2.56637e-06	0.000245177	0.0104674	0.99215	0.99534
Glycine	M00338	-0.0171393	0.101773	-0.168408	0.876976	0.927514
Glycine	M00344	-0.0655061	0.0361463	-1.81225	0.167613	0.423674
Glycine	M00345	0.00780803	0.00237574	3.28657	0.0461968	0.423674
Glycine	M00346	-0.0499883	0.0646999	-0.772617	0.496037	0.672885
Glycine	M00357	-0.00560379	0.0184657	-0.303471	0.78136	0.900468
Glycine	M00358	0.00195043	0.00204342	0.954493	0.410251	0.589853
Glycine	M00364	0.0431147	0.0618469	0.697119	0.535894	0.717591
Glycine	M00365	0.0112393	0.0340451	0.33013	0.763011	0.900468
Glycine	M00366	0.0358714	0.0292922	1.2246	0.308114	0.480659
Glycine	M00367	0.00749289	0.0226968	0.33013	0.763011	0.900468
Glycine	M00368	-0.0218688	0.0136467	-1.6025	0.20737	0.423674
Glycine	M00372	2.30772e-05	0.00037503	0.0615342	0.954804	0.977696
Glycine	M00373	-0.457474	0.174549	-2.62089	0.0587442	0.423674
Glycine	M00374	-0.559248	0.173745	-3.21878	0.0323179	0.423674
Glycine	M00375	-0.0317993	0.00760915	-4.17909	0.0139285	0.362142
Glycine	M00376	-0.259077	0.164273	-1.57711	0.212868	0.423674
Glycine	M00377	-0.0372429	0.0146517	-2.54189	0.0845398	0.423674
Glycine	M00417	-0.212959	0.21919	-0.971574	0.402924	0.584863
Glycine	M00418	-0.000145168	8.7915e-05	-1.65123	0.197258	0.423674
Glycine	M00432	-0.241874	0.159238	-1.51895	0.226085	0.431301
Glycine	M00525	-0.333557	0.0985893	-3.3833	0.0277009	0.423674
Glycine	M00526	-0.240446	0.0767544	-3.13267	0.0519577	0.423674
Glycine	M00527	-0.233255	0.0818485	-2.84983	0.0651179	0.423674
Glycine	M00529	-0.131789	0.0325413	-4.0499	0.0271128	0.423674
Glycine	M00530	-0.259939	0.0880564	-2.95196	0.05993	0.423674
Glycine	M00531	0.0102929	0.00982964	1.04712	0.354143	0.531214
Glycine	M00532	-0.0104779	0.0772333	-0.135666	0.900677	0.949362
Glycine	M00533	-0.267706	0.0885999	-3.02151	0.0566912	0.423674
Glycine	M00534	0.00840898	0.0144431	0.582216	0.59166	0.762801
Glycine	M00535	-0.146358	0.0988991	-1.47987	0.235472	0.437305
Glycine	M00537	-0.0348453	0.011997	-2.9045	0.0622741	0.423674
Glycine	M00538	-0.0173922	0.00599344	-2.90187	0.0624075	0.423674
Glycine	M00540	-0.0190787	0.0103016	-1.85202	0.161101	0.423674
Glycine	M00541	-0.00155992	0.000630018	-2.476	0.0685046	0.423674
Glycine	M00542	-0.0239488	0.010925	-2.19211	0.0934715	0.423674
Glycine	M00545	-0.0133769	0.0311006	-0.430116	0.689271	0.853383
Glycine	M00546	-0.0117657	0.0373605	-0.314925	0.773452	0.900468
Glycine	M00548	0.00146289	0.00768767	0.19029	0.858349	0.920802
Glycine	M00549	0.0182032	0.0637529	0.285527	0.789416	0.900468
Glycine	M00550	-0.0255528	0.00820677	-3.11363	0.0527323	0.423674
Glycine	M00551	0.172142	0.112884	1.52495	0.22468	0.431301
Glycine	M00552	-0.137179	0.0570488	-2.40459	0.0739869	0.423674
Glycine	M00554	-0.0185284	0.0455743	-0.406554	0.705148	0.866166
Glycine	M00555	-0.137553	0.0817382	-1.68285	0.167693	0.423674
Glycine	M00564	-2.21845e-05	2.45121e-05	-0.905045	0.432157	0.607356
Glycine	M00565	0.0300398	0.114029	0.263439	0.805226	0.900468
Glycine	M00567	0.000152384	0.000800799	0.19029	0.858349	0.920802
Glycine	M00568	0.28131	0.176846	1.5907	0.209905	0.423674
Glycine	M00569	0.2579	0.181296	1.42254	0.227945	0.431301
Glycine	M00570	-0.611847	0.208439	-2.93538	0.0425846	0.423674
Glycine	M00572	0.000929792	0.305936	0.00303917	0.997766	0.997766
Glycine	M00573	0.0386499	0.123807	0.31218	0.775344	0.900468
Glycine	M00575	-0.0415619	0.0228145	-1.82174	0.166033	0.423674
Glycine	M00577	0.0500544	0.181371	0.275978	0.800484	0.900468
Glycine	M00579	-0.00671413	0.0706836	-0.0949885	0.930313	0.964311
Glycine	M00580	-0.0179799	0.0103941	-1.72981	0.182103	0.423674
Glycine	M00595	-0.00529032	0.0161593	-0.327385	0.759794	0.900468
Glycine	M00596	-0.01164	0.00691867	-1.6824	0.191081	0.423674
Glycine	M00609	-0.0623654	0.011477	-5.43397	0.0122335	0.362142
Glycine	M00615	-0.425686	0.105692	-4.0276	0.0275085	0.423674
Glycine	M00616	-0.23609	0.156177	-1.51168	0.227799	0.431301
Glycine	M00620	-0.0929241	0.146418	-0.634651	0.570748	0.745111
Glycine	M00621	-0.233305	0.198757	-1.17382	0.325174	0.504296
Glycine	M00622	-0.0426331	0.024406	-1.74683	0.178998	0.423674
Glycine	M00623	-0.0293156	0.0116958	-2.50651	0.0872047	0.423674
Glycine	M00624	-5.5821e-05	0.000322258	-0.173219	0.873508	0.927514
Glycine	M00627	0.0120554	0.00699957	1.7223	0.160118	0.423674
Glycine	M00631	-0.121414	0.0853317	-1.42285	0.24994	0.448591
Glycine	M00632	-0.290188	0.0890017	-3.26047	0.0310669	0.423674
Glycine	M00637	0.0412736	0.0392812	1.05072	0.352673	0.531214
Glycine	M00638	-0.0984683	0.0605271	-1.62685	0.202247	0.423674
Glycine	M00639	-0.0580327	0.0248929	-2.3313	0.0801381	0.423674
Glycine	M00641	0.207982	0.147601	1.40908	0.253577	0.448591
Glycine	M00642	0.246154	0.187889	1.3101	0.281446	0.471672
Glycine	M00643	0.00872917	0.0154553	0.564799	0.60238	0.763995
Glycine	M00649	-0.0246415	0.0594839	-0.414255	0.699938	0.863165
Glycine	M00651	0.00474066	0.00479867	0.987911	0.379123	0.560598
Glycine	M00660	-0.00589946	0.00314622	-1.8751	0.157457	0.423674
Glycine	M00664	0.00315047	0.00259862	1.21236	0.292083	0.472175
Glycine	M00673	-0.00123018	0.000737775	-1.66742	0.170757	0.423674
Glycine	M00696	-0.00720386	0.00958319	-0.751718	0.506819	0.684535
Glycine	M00697	0.0825972	0.0521587	1.58357	0.211454	0.423674
Glycine	M00698	-0.0600966	0.0318079	-1.88936	0.155253	0.423674
Glycine	M00702	-0.00467977	0.00189005	-2.476	0.0685046	0.423674
Glycine	M00714	-0.00701965	0.00283508	-2.476	0.0685046	0.423674
Glycine	M00718	0.124275	0.195192	0.636681	0.569589	0.745111
Glycine	M00725	0.04442	0.0257449	1.72539	0.15954	0.423674
Glycine	M00726	0.0157115	0.0077038	2.03944	0.134119	0.423674
Glycine	M00736	0.00034794	0.00290521	0.119764	0.910445	0.953217
Glycine	M00740	-0.169913	0.0834032	-2.03725	0.134402	0.423674
Glycine	M00741	-0.0698041	0.028826	-2.42157	0.0940365	0.423674
Glycine	M00744	0.0552604	0.0393127	1.40566	0.254489	0.448591
Glycine	M00745	0.750641	0.527814	1.42217	0.25012	0.448591
Glycine	M00746	-0.0323125	0.0168113	-1.92208	0.150331	0.423674
Glycine	M00761	0.176636	0.0906787	1.94793	0.14657	0.423674
Glycine	M00769	0.0166347	0.0188376	0.883061	0.427081	0.602938
Glycine	M00789	-0.0110341	0.0174241	-0.633268	0.560958	0.741606
Glycine	M00790	-0.0486863	0.0240607	-2.02348	0.113049	0.423674
Glycine	M00793	-0.0880611	0.282438	-0.311789	0.775614	0.900468
Glycine	M00801	0.000567377	4.58329e-05	12.3792	0.00113574	0.0708701
Glycine	M00802	0.000453901	3.66663e-05	12.3792	0.00113574	0.0708701
Glycine	M00804	-0.0786756	0.0319469	-2.4627	0.0906502	0.423674
Glycine	M00814	0.00717859	0.00386948	1.85518	0.160596	0.423674
Glycine	M00815	0.00635388	0.00344904	1.84222	0.162679	0.423674
Glycine	M00835	-0.0464244	0.0150757	-3.07942	0.0541607	0.423674
Glycine	M00840	-0.0934688	0.0885127	-1.05599	0.368491	0.547472
Glycine	M00841	-0.0480649	0.0386048	-1.24505	0.301507	0.479638
Glycine	M00842	-0.0855043	0.0662392	-1.29084	0.287236	0.471672
Glycine	M00843	-0.0855043	0.0662392	-1.29084	0.287236	0.471672
Glycine	M00844	-0.160201	0.0866597	-1.84862	0.161646	0.423674
Glycine	M00845	0.223845	0.24832	0.901437	0.418326	0.595972
Glycine	M00846	-0.0039224	0.0894455	-0.0438524	0.967778	0.977696
Glycine	M00848	-0.0100203	0.00817405	-1.22587	0.307701	0.480659
Glycine	M00849	-0.0700471	0.12164	-0.575856	0.605072	0.764301
Glycine	M00850	-0.00256261	0.000357023	-7.17774	0.00199523	0.103752
Glycine	M00851	-6.22148e-05	3.76779e-05	-1.65123	0.197258	0.423674
Glycine	M00854	0.00977662	0.0304371	0.321207	0.764136	0.900468
Glycine	M00855	-0.0688566	0.06251	-1.10153	0.332492	0.511021
Glycine	M00860	0.00390336	0.000703857	5.54567	0.0115603	0.362142
Glycine	M00861	-1.74614e-06	4.21342e-05	-0.0414424	0.969547	0.977696
Glycine	M00866	-0.589442	0.313394	-1.88083	0.156566	0.423674
Glycine	M00867	-0.0142577	0.00481899	-2.95866	0.0596083	0.423674
Glycine	M00868	-0.251046	0.224114	-1.12017	0.344233	0.523905
Glycine	M00872	0.000226951	1.83332e-05	12.3793	0.00113574	0.0708701
Glycine	M00873	-0.0327545	0.0579984	-0.564749	0.611717	0.768598
Glycine	M00874	-0.0599063	0.10302	-0.581503	0.601712	0.763995
Glycine	M00875	-0.00141294	0.0025826	-0.547101	0.6134	0.768598
Glycine	M00878	-0.462858	0.0763904	-6.05912	0.00902017	0.351787
Glycine	M00879	0.293172	0.216508	1.3541	0.268676	0.463133
Glycine	M00880	-0.0446236	0.0557446	-0.800502	0.468268	0.646458
Glycine	M00881	-0.174937	0.108977	-1.60526	0.206783	0.423674
Glycine	M00882	-0.0437342	0.0272444	-1.60526	0.206783	0.423674
Glycine	M00883	-0.0174937	0.0108977	-1.60526	0.206783	0.423674
Glycine	M00884	-0.0437342	0.0272444	-1.60526	0.206783	0.423674
Glycine	M00885	-0.0354494	0.0265938	-1.333	0.274722	0.468379
Glycine	M00886	-0.0243715	0.0182832	-1.333	0.274722	0.468379
Glycine	M00887	8.84411e-05	0.000106374	0.831416	0.452489	0.633079
Glycine	M00888	0.000830022	0.0126076	0.0658351	0.950668	0.977696
Glycine	M00892	-0.106578	0.0641162	-1.66227	0.171794	0.423674
Glycine	M00895	-0.302061	0.169712	-1.77985	0.173144	0.423674
Glycine	M00896	-0.0972582	0.0697449	-1.39449	0.257495	0.448818
Glycine	M00897	-0.0710296	0.0348693	-2.03703	0.111319	0.423674
Glycine	M00898	-0.0041752	0.0154399	-0.270416	0.804377	0.900468
Glycine	M00899	-0.0837292	0.0541914	-1.54506	0.220041	0.431301
Glycine	M00905	0.0014336	0.000956677	1.49852	0.208364	0.423674
Glycine	M00909	-0.295019	0.162343	-1.81726	0.166777	0.423674
Glycine	M00911	0.00795874	0.0269073	0.295783	0.786688	0.900468
Glycine	M00912	-0.299214	0.147054	-2.03472	0.13411	0.423674
Glycine	M00913	-0.025988	0.140007	-0.185619	0.861776	0.920802
Glycine	M00914	-0.0648105	0.0319921	-2.02583	0.13589	0.423674
Glycine	M00915	0.0190616	0.0103471	1.84222	0.162679	0.423674
Glycine	M00917	-0.000757036	0.000454015	-1.66742	0.170757	0.423674
Glycine	M00918	0.0138209	0.00544601	2.53781	0.0848418	0.423674
Glycine	M00922	-0.0572638	0.00880727	-6.50188	0.00738845	0.329314
Glycine	M00923	0.00658759	0.00726163	0.907178	0.415622	0.594835
Glycine	M00924	0.372336	0.263269	1.41428	0.252197	0.448591
Glycine	M00925	0.501186	0.3539	1.41618	0.251696	0.448591
Glycine	M00926	-0.39521	0.261652	-1.51044	0.228092	0.431301
Glycine	M00930	0.0116717	0.000942848	12.3792	0.00113574	0.0708701
Glycine	M00931	0.00726242	0.000586661	12.3792	0.00113574	0.0708701
Glycine	M00932	0.000407102	0.0101938	0.0399362	0.970653	0.977696
Glycine	M00938	-0.329526	0.175533	-1.87728	0.157117	0.423674
Glycine	M00939	0.00697841	0.00560249	1.24559	0.301334	0.479638
Glycine	M00942	-0.000261302	0.000158247	-1.65123	0.197258	0.423674
Glycine	M00947	0.118661	0.0912653	1.30018	0.263397	0.456554
Glycine	M00948	0.114383	0.0685376	1.66891	0.170459	0.423674
Glycine	M00950	0.0483124	0.154758	0.31218	0.775344	0.900468
Glycine	M00953	-0.0174951	0.0109173	-1.6025	0.20737	0.423674
Glycine	M00956	0.146277	0.125024	1.16999	0.326499	0.504296
Glycine	M00957	-0.261429	0.252546	-1.03518	0.359063	0.536018
Glycine	M00958	-0.512728	0.153295	-3.34472	0.0287094	0.423674
Glycine	M00959	-0.303167	0.107422	-2.82221	0.0666165	0.423674
Glycine	M00960	0.0157515	0.00903122	1.74412	0.179487	0.423674
Glycine	M00961	-0.038419	0.0158748	-2.42012	0.0941591	0.423674
Glycine	M00968	0.000266788	0.000397549	0.671081	0.550217	0.730501
Glycine	M00970	-0.194884	0.0708718	-2.74981	0.0707535	0.423674
Glycine	M00972	-0.0449224	0.148919	-0.301656	0.782616	0.900468
Glycine	M00973	-0.000536137	0.00135296	-0.39627	0.718409	0.875561
Glycine	M00975	0.173231	0.261841	0.661586	0.544403	0.725871
Glycine	M00978	-0.147457	0.190601	-0.773641	0.482323	0.662929
Glycine	M00982	-0.109862	0.129677	-0.8472	0.459119	0.636645
Glycine	M00984	0.02403	0.00765139	3.14061	0.0348272	0.423674
Glycine	M00987	-0.135975	0.0601136	-2.26197	0.0864918	0.423674
Glycine	M00988	-0.266912	0.100014	-2.66874	0.0757717	0.423674
L-Histidine	M00001	-0.292174	0.118697	-2.4615	0.245664	0.425817
L-Histidine	M00002	-0.460419	0.0770963	-5.972	0.105621	0.326946
L-Histidine	M00003	-0.377403	0.107221	-3.51987	0.176221	0.389937
L-Histidine	M00004	-0.185701	0.0794929	-2.33607	0.257492	0.430251
L-Histidine	M00005	-0.161197	0.0888642	-1.81397	0.211354	0.406759
L-Histidine	M00006	0.112986	0.00242236	46.6432	0.0136466	0.251873
L-Histidine	M00007	-0.498431	0.0294558	-16.9213	0.0375785	0.267423
L-Histidine	M00008	0.0662145	0.153225	0.43214	0.70777	0.753666
L-Histidine	M00009	-1.01597	0.0356916	-28.4652	0.0223557	0.263643
L-Histidine	M00010	-0.259294	0.0113498	-22.8457	0.0278482	0.267423
L-Histidine	M00011	-0.757148	0.0214468	-35.3035	0.0180279	0.253649
L-Histidine	M00012	-0.267292	0.183571	-1.45607	0.282658	0.4534
L-Histidine	M00013	-0.0717689	0.0170425	-4.21117	0.148425	0.356929
L-Histidine	M00014	-0.0165377	0.0202608	-0.81624	0.564192	0.637782
L-Histidine	M00015	-0.110189	0.129051	-0.853844	0.48314	0.597701
L-Histidine	M00016	-0.276061	0.303026	-0.911015	0.529622	0.616575
L-Histidine	M00017	0.26196	0.441599	0.593208	0.61319	0.671281
L-Histidine	M00018	0.449146	0.162129	2.77031	0.109341	0.326946
L-Histidine	M00019	-0.301543	0.160853	-1.87465	0.201685	0.406759
L-Histidine	M00020	-0.0749271	0.108967	-0.687615	0.56273	0.637782
L-Histidine	M00021	0.00435185	0.0517859	0.0840354	0.940683	0.946752
L-Histidine	M00022	-0.507749	0.107503	-4.72309	0.132827	0.351442
L-Histidine	M00023	-0.583833	0.020875	-27.968	0.0227527	0.263643
L-Histidine	M00024	0.0335249	0.0552198	0.607117	0.605518	0.667568
L-Histidine	M00025	-0.0167423	0.0697912	-0.239891	0.832761	0.857496
L-Histidine	M00026	0.208925	0.517555	0.403677	0.72552	0.762163
L-Histidine	M00027	-0.140417	0.0593343	-2.36655	0.254525	0.430251
L-Histidine	M00028	0.319361	0.111447	2.86559	0.103259	0.326946
L-Histidine	M00029	-0.215085	0.221943	-0.969102	0.434727	0.574724
L-Histidine	M00030	0.00972453	0.0059422	1.63652	0.243373	0.424202
L-Histidine	M00032	-0.064138	0.0910945	-0.704082	0.554319	0.635836
L-Histidine	M00033	-0.174333	0.0915279	-1.9047	0.197114	0.406759
L-Histidine	M00034	-0.200647	0.13838	-1.44997	0.284121	0.4534
L-Histidine	M00035	-0.244977	0.050546	-4.84662	0.129535	0.351442
L-Histidine	M00036	-0.355601	0.30938	-1.1494	0.369292	0.518278
L-Histidine	M00038	0.0954337	0.0480062	1.98794	0.185154	0.401167
L-Histidine	M00039	0.00507006	0.00172985	2.93092	0.0993627	0.326946
L-Histidine	M00040	0.0799158	0.0294124	2.71708	0.112961	0.327779
L-Histidine	M00042	0.0124125	0.0117919	1.05263	0.483682	0.597701
L-Histidine	M00044	-0.132968	0.17933	-0.741473	0.593823	0.659031
L-Histidine	M00045	-0.0457774	0.380135	-0.120424	0.915155	0.92404
L-Histidine	M00046	-0.111654	0.26928	-0.414638	0.71865	0.75755
L-Histidine	M00048	0.129166	0.143976	0.89713	0.464325	0.597701
L-Histidine	M00049	-0.399317	0.00164635	-242.547	0.00262471	0.251873
L-Histidine	M00050	-0.453853	0.159656	-2.84269	0.215343	0.408671
L-Histidine	M00051	-0.649793	0.229579	-2.83036	0.21621	0.408671
L-Histidine	M00052	-0.204137	0.0163538	-12.4826	0.0508919	0.267423
L-Histidine	M00053	-0.287077	0.0682485	-4.20635	0.148589	0.356929
L-Histidine	M00060	-1.08877	0.0795214	-13.6915	0.0464151	0.267423
L-Histidine	M00061	-0.278676	0.0503642	-5.53321	0.0311444	0.267423
L-Histidine	M00063	-0.149995	0.192852	-0.777769	0.57917	0.650004
L-Histidine	M00064	-0.619211	0.210517	-2.94138	0.208631	0.406759
L-Histidine	M00065	-0.00727256	0.00425658	-1.70854	0.22966	0.411805
L-Histidine	M00073	0.0167075	0.015811	1.0567	0.482455	0.597701
L-Histidine	M00074	0.00556916	0.00527034	1.0567	0.482455	0.597701
L-Histidine	M00078	0.00556575	0.00598562	0.929855	0.523129	0.613595
L-Histidine	M00079	-0.0197877	0.00226052	-8.75359	0.0724125	0.297748
L-Histidine	M00081	-0.0101772	0.00723061	-1.40752	0.393253	0.541188
L-Histidine	M00082	-0.370879	0.03605	-10.2879	0.061686	0.278928
L-Histidine	M00083	-0.199077	0.311158	-0.639793	0.587816	0.654995
L-Histidine	M00086	-0.242165	0.188739	-1.28307	0.328068	0.496273
L-Histidine	M00087	-0.0638986	0.127814	-0.499935	0.666705	0.722607
L-Histidine	M00088	-0.900451	0.0216449	-41.6011	0.0153	0.251873
L-Histidine	M00089	-0.0154736	0.000133096	-116.259	0.00547572	0.251873
L-Histidine	M00090	-0.000127879	0.000127879	-1	0.5	0.597701
L-Histidine	M00091	-0.000159848	0.000159848	-1	0.5	0.597701
L-Histidine	M00093	-0.0851214	0.164727	-0.516742	0.696363	0.744059
L-Histidine	M00094	-0.000226965	0.000226965	-1	0.5	0.597701
L-Histidine	M00095	-0.57534	0.326061	-1.76452	0.219692	0.408671
L-Histidine	M00096	0.12433	0.603251	0.2061	0.855789	0.87543
L-Histidine	M00097	-0.0510503	0.0220762	-2.31246	0.14689	0.356929
L-Histidine	M00098	0.0126902	0.00141856	8.94582	0.0122662	0.251873
L-Histidine	M00099	-0.000165065	0.000165065	-1	0.5	0.597701
L-Histidine	M00101	-0.04396	0.0253073	-1.73705	0.224512	0.409636
L-Histidine	M00102	-0.043528	0.0240642	-1.80882	0.212202	0.406759
L-Histidine	M00104	0.0053934	0.00519273	1.03864	0.40806	0.55046
L-Histidine	M00113	2.86747e-05	2.86747e-05	1	0.5	0.597701
L-Histidine	M00114	-0.0224343	0.00804164	-2.78977	0.108059	0.326946
L-Histidine	M00115	-0.592396	0.167836	-3.52963	0.175759	0.389937
L-Histidine	M00116	-0.100432	0.012071	-8.32012	0.0761504	0.297748
L-Histidine	M00117	0.185127	0.302761	0.611461	0.65062	0.709768
L-Histidine	M00118	-0.152671	0.0456967	-3.34096	0.185147	0.401167
L-Histidine	M00119	-0.328681	0.00965662	-34.0369	0.0186985	0.253649
L-Histidine	M00120	-0.26922	0.0988831	-2.72261	0.224089	0.409636
L-Histidine	M00121	-0.839998	0.0390941	-21.4866	0.0296074	0.267423
L-Histidine	M00122	0.625265	0.346026	1.80699	0.212505	0.406759
L-Histidine	M00123	-0.0834997	0.146038	-0.571769	0.669338	0.722607
L-Histidine	M00124	-0.260108	0.297322	-0.874836	0.542438	0.629147
L-Histidine	M00125	-0.125929	0.064789	-1.94367	0.302504	0.469558
L-Histidine	M00126	-0.541795	0.0889256	-6.09267	0.103566	0.326946
L-Histidine	M00127	-0.179232	0.250103	-0.716631	0.547987	0.63323
L-Histidine	M00128	-0.0234931	0.000772106	-30.4273	0.0209151	0.263643
L-Histidine	M00129	0.120354	0.0285493	4.21564	0.148273	0.356929
L-Histidine	M00130	-0.0115149	0.00673959	-1.70854	0.22966	0.411805
L-Histidine	M00131	-0.0253497	0.00194833	-13.011	0.0488332	0.267423
L-Histidine	M00133	-0.425086	0.252677	-1.68233	0.234532	0.415761
L-Histidine	M00134	-0.0929398	0.0145583	-6.38397	0.0989179	0.326946
L-Histidine	M00135	0.314967	0.178712	1.76243	0.220054	0.408671
L-Histidine	M00136	0.376046	0.121805	3.08729	0.0908465	0.318473
L-Histidine	M00140	-0.10215	0.0241879	-4.22319	0.148018	0.356929
L-Histidine	M00141	-0.0193314	0.0153351	-1.26059	0.3346	0.499499
L-Histidine	M00143	-5.81266e-05	5.81266e-05	-1	0.5	0.597701
L-Histidine	M00144	-2.2091	0.178845	-12.352	0.0514275	0.267423
L-Histidine	M00145	-0.00967836	0.00578008	-1.67443	0.236026	0.416046
L-Histidine	M00149	-0.446514	0.00142658	-312.995	0.00203395	0.251873
L-Histidine	M00150	-0.0283225	0.00861283	-3.28841	0.0813508	0.298605
L-Histidine	M00151	-0.138851	0.00734333	-18.9084	0.0336372	0.267423
L-Histidine	M00152	-0.138851	0.00734333	-18.9084	0.0336372	0.267423
L-Histidine	M00153	-0.234952	0.205029	-1.14594	0.370436	0.518278
L-Histidine	M00154	-0.0346051	0.0213851	-1.61819	0.352389	0.505836
L-Histidine	M00155	-0.32721	0.121232	-2.69905	0.225886	0.409747
L-Histidine	M00156	0.272809	0.126486	2.15683	0.163738	0.374954
L-Histidine	M00157	-1.3235	0.0352529	-37.5431	0.016953	0.251873
L-Histidine	M00160	1.63856e-05	1.63856e-05	1	0.329636	0.496273
L-Histidine	M00162	-0.0011436	0.000288509	-3.96382	0.157325	0.363595
L-Histidine	M00165	-0.474689	0.0449554	-10.5591	0.0601117	0.278928
L-Histidine	M00168	-0.107104	0.0708168	-1.51241	0.269579	0.440359
L-Histidine	M00169	-0.162253	0.0265026	-6.12217	0.103076	0.326946
L-Histidine	M00170	0.0183829	0.00445385	4.12742	0.151325	0.357678
L-Histidine	M00171	-0.00169793	0.00735481	-0.230861	0.83889	0.860966
L-Histidine	M00172	-0.131841	0.0693387	-1.90141	0.197607	0.406759
L-Histidine	M00173	-0.722262	0.047956	-15.0609	0.0422076	0.267423
L-Histidine	M00174	0.00603762	0.00180849	3.33849	0.0792087	0.297748
L-Histidine	M00175	-0.000719317	0.000719317	-1	0.5	0.597701
L-Histidine	M00176	-0.505501	0.61018	-0.828446	0.494542	0.597701
L-Histidine	M00307	-0.362275	0.12934	-2.80094	0.218308	0.408671
L-Histidine	M00308	0.10049	0.0601423	1.67088	0.343334	0.505836
L-Histidine	M00309	-0.000126943	0.000126943	-1	0.5	0.597701
L-Histidine	M00338	-0.119213	0.0333081	-3.57911	0.173448	0.389322
L-Histidine	M00344	-0.0226373	0.0674636	-0.335548	0.769141	0.799906
L-Histidine	M00345	0.0539641	0.0556219	0.970195	0.50963	0.600017
L-Histidine	M00346	0.118604	0.0767892	1.54455	0.365785	0.517972
L-Histidine	M00357	-0.0179311	0.00379202	-4.72864	0.132675	0.351442
L-Histidine	M00358	-0.00947211	0.00399955	-2.36829	0.254352	0.430251
L-Histidine	M00364	-0.0173264	0.11253	-0.153972	0.891765	0.903346
L-Histidine	M00365	-0.0377611	0.047324	-0.797927	0.508602	0.600017
L-Histidine	M00366	0.0243812	0.038997	0.625206	0.595662	0.659031
L-Histidine	M00367	-0.0251741	0.0315493	-0.797927	0.508602	0.600017
L-Histidine	M00368	-0.0413617	0.000957935	-43.178	0.0147414	0.251873
L-Histidine	M00372	-0.00131814	0.000987475	-1.33486	0.409316	0.55046
L-Histidine	M00373	-0.703246	0.145476	-4.83411	0.0402278	0.267423
L-Histidine	M00374	-0.759154	0.17846	-4.25391	0.0510655	0.267423
L-Histidine	M00375	-0.0388658	0.00936568	-4.14981	0.0534555	0.269002
L-Histidine	M00376	-0.51675	0.00900131	-57.4084	0.0110882	0.251873
L-Histidine	M00377	-0.036508	0.0235021	-1.55339	0.260543	0.430251
L-Histidine	M00417	-0.400021	0.0293751	-13.6177	0.0466656	0.267423
L-Histidine	M00418	-7.63091e-05	7.63091e-05	-1	0.5	0.597701
L-Histidine	M00432	-0.0570946	0.209447	-0.272597	0.810729	0.837574
L-Histidine	M00525	-0.261106	0.243251	-1.0734	0.395417	0.541188
L-Histidine	M00526	-0.251239	0.121675	-2.06483	0.287121	0.4534
L-Histidine	M00527	-0.28068	0.0780392	-3.59665	0.172643	0.389322
L-Histidine	M00529	-0.108158	0.0865581	-1.24954	0.337872	0.501981
L-Histidine	M00530	-0.222137	0.131529	-1.68889	0.2333	0.415761
L-Histidine	M00531	0.0200741	0.00432745	4.63878	0.13517	0.351442
L-Histidine	M00532	0.0658458	0.040527	1.62474	0.35124	0.505836
L-Histidine	M00533	-0.293857	0.118047	-2.48932	0.243179	0.424202
L-Histidine	M00534	0.0200645	0.00429733	4.66905	0.13432	0.351442
L-Histidine	M00535	-0.0461204	0.151031	-0.30537	0.788935	0.817767
L-Histidine	M00537	-0.0408353	0.0209011	-1.95375	0.189946	0.406759
L-Histidine	M00538	-0.0204976	0.0105371	-1.94527	0.191159	0.406759
L-Histidine	M00540	-0.0243717	0.00692852	-3.51759	0.0721774	0.297748
L-Histidine	M00541	-0.00178597	0.000980889	-1.82077	0.21024	0.406759
L-Histidine	M00542	-0.0326671	0.00763947	-4.27609	0.0505766	0.267423
L-Histidine	M00545	0.0143954	0.00481645	2.98881	0.205548	0.406759
L-Histidine	M00546	0.0861509	0.0204408	4.21466	0.148306	0.356929
L-Histidine	M00548	-0.00383636	0.00383636	-1	0.5	0.597701
L-Histidine	M00549	0.167232	0.0955723	1.7498	0.222257	0.409636
L-Histidine	M00550	-0.0222846	0.0212567	-1.04836	0.404482	0.550128
L-Histidine	M00551	0.288114	0.0861655	3.34373	0.0789889	0.297748
L-Histidine	M00552	-0.199969	0.00248916	-80.3359	0.00792407	0.251873
L-Histidine	M00554	-0.0591526	0.0452941	-1.30597	0.416021	0.554694
L-Histidine	M00555	-0.0801326	0.0357671	-2.2404	0.154379	0.362152
L-Histidine	M00564	-6.4184e-05	8.48245e-06	-7.56667	0.112585	0.327779
L-Histidine	M00565	0.129117	0.0600799	2.14909	0.164643	0.374954
L-Histidine	M00567	-0.00039962	0.00039962	-1	0.5	0.597701
L-Histidine	M00568	0.460982	0.118744	3.88214	0.060403	0.278928
L-Histidine	M00569	0.42642	0.103782	4.10879	0.0544419	0.269617
L-Histidine	M00570	-0.588289	0.313098	-1.87893	0.201025	0.406759
L-Histidine	M00572	-0.306067	0.449813	-0.680432	0.566436	0.638007
L-Histidine	M00573	-0.0468623	0.0990624	-0.473058	0.718702	0.75755
L-Histidine	M00575	-0.0151402	0.0340499	-0.444647	0.733642	0.768109
L-Histidine	M00577	-0.0834997	0.146038	-0.571769	0.669338	0.722607
L-Histidine	M00579	-0.0659305	0.0459405	-1.43513	0.387432	0.537239
L-Histidine	M00580	-0.0308131	0.00167448	-18.4016	0.0345618	0.267423
L-Histidine	M00595	-0.0116147	0.00653835	-1.7764	0.326408	0.496273
L-Histidine	M00596	-0.0248167	0.00523477	-4.74075	0.132347	0.351442
L-Histidine	M00609	-0.0563986	0.0388742	-1.4508	0.283922	0.4534
L-Histidine	M00615	-0.506214	0.148825	-3.40141	0.0766302	0.297748
L-Histidine	M00616	0.00557163	0.250067	0.0222805	0.984247	0.984247
L-Histidine	M00620	-0.318937	0.118928	-2.68177	0.115457	0.327779
L-Histidine	M00621	-0.392101	0.00443632	-88.3843	0.00720255	0.251873
L-Histidine	M00622	-0.044611	0.0330091	-1.35148	0.405543	0.550128
L-Histidine	M00623	-0.0349881	0.0143355	-2.44066	0.134758	0.351442
L-Histidine	M00624	-9.40385e-05	9.40385e-05	-1	0.5	0.597701
L-Histidine	M00627	0.0306013	0.0117313	2.60852	0.120887	0.339789
L-Histidine	M00631	-0.176852	0.0366062	-4.83119	0.0402736	0.267423
L-Histidine	M00632	-0.455791	0.00898486	-50.7288	0.0125479	0.251873
L-Histidine	M00637	0.0777012	0.02584	3.00701	0.0950826	0.326946
L-Histidine	M00638	-0.100968	0.0656216	-1.53865	0.366897	0.517972
L-Histidine	M00639	-0.0677316	0.0387531	-1.74777	0.330848	0.496273
L-Histidine	M00641	0.34915	0.11748	2.972	0.0970185	0.326946
L-Histidine	M00642	0.451159	0.145989	3.09036	0.0906901	0.318473
L-Histidine	M00643	0.0390458	0.00887302	4.40052	0.0479564	0.267423
L-Histidine	M00649	-0.0372896	0.0533556	-0.698889	0.611675	0.671281
L-Histidine	M00651	0.00733334	0.00471353	1.55581	0.260023	0.430251
L-Histidine	M00660	-0.00417954	0.0051731	-0.807937	0.503947	0.600017
L-Histidine	M00664	0.0164459	0.0155813	1.05549	0.482744	0.597701
L-Histidine	M00673	-0.00264361	0.000936348	-2.82332	0.105896	0.326946
L-Histidine	M00696	-0.0196413	0.00645534	-3.04264	0.202152	0.406759
L-Histidine	M00697	0.12928	0.0467849	2.76328	0.109809	0.326946
L-Histidine	M00698	-0.0657386	0.0413207	-1.59093	0.357243	0.508949
L-Histidine	M00702	-0.00535792	0.00294267	-1.82077	0.21024	0.406759
L-Histidine	M00714	-0.00803689	0.004414	-1.82077	0.21024	0.406759
L-Histidine	M00718	0.42068	0.0174416	24.1193	0.0263795	0.267423
L-Histidine	M00725	0.0514041	0.0123267	4.17014	0.0529759	0.269002
L-Histidine	M00726	0.0235452	0.00693029	3.39744	0.0767893	0.297748
L-Histidine	M00736	0.00805017	0.00946397	0.850612	0.551279	0.634683
L-Histidine	M00740	-0.249935	0.0848061	-2.94713	0.208253	0.406759
L-Histidine	M00741	-0.103207	0.0476416	-2.16632	0.275412	0.447544
L-Histidine	M00744	0.0917476	0.0320978	2.85837	0.103703	0.326946
L-Histidine	M00745	1.24974	0.365473	3.41953	0.0759104	0.297748
L-Histidine	M00746	-0.0386572	0.0116689	-3.31283	0.0802961	0.298243
L-Histidine	M00761	0.2804	0.0368163	7.61621	0.016806	0.251873
L-Histidine	M00769	0.0474071	0.0108205	4.38122	0.142912	0.356929
L-Histidine	M00789	-0.0195179	0.0189057	-1.03238	0.489858	0.597701
L-Histidine	M00790	-0.0689845	0.0164151	-4.2025	0.14872	0.356929
L-Histidine	M00793	-0.421317	0.20484	-2.05682	0.288094	0.4534
L-Histidine	M00801	-0.000595942	0.000497191	-1.19862	0.353437	0.505836
L-Histidine	M00802	-0.000476754	0.000397753	-1.19862	0.353437	0.505836
L-Histidine	M00804	-0.0604292	0.0590245	-1.0238	0.413598	0.553831
L-Histidine	M00814	0.0109857	0.00214113	5.13081	0.0359505	0.267423
L-Histidine	M00815	0.00983613	0.00191915	5.12525	0.0360244	0.267423
L-Histidine	M00835	-0.0462623	0.0324923	-1.42379	0.290511	0.4534
L-Histidine	M00840	-0.212464	0.0149664	-14.1961	0.0447705	0.267423
L-Histidine	M00841	-0.0958341	0.00717583	-13.3551	0.0475797	0.267423
L-Histidine	M00842	-0.173324	0.0108748	-15.9382	0.0398906	0.267423
L-Histidine	M00843	-0.173324	0.0108748	-15.9382	0.0398906	0.267423
L-Histidine	M00844	-0.02423	0.145074	-0.167018	0.882716	0.900024
L-Histidine	M00845	0.598133	0.00283295	211.135	0.0030152	0.251873
L-Histidine	M00846	0.0894656	0.172035	0.520043	0.694707	0.744059
L-Histidine	M00848	-0.0213962	0.00373527	-5.72815	0.11003	0.326946
L-Histidine	M00849	-0.257182	0.179585	-1.43209	0.288466	0.4534
L-Histidine	M00850	-0.00273567	0.000593933	-4.60602	0.0440448	0.267423
L-Histidine	M00851	-3.27039e-05	3.27039e-05	-1	0.5	0.597701
L-Histidine	M00854	0.0328566	0.01225	2.68218	0.115427	0.327779
L-Histidine	M00855	-0.0243714	0.0227087	-1.07322	0.395484	0.541188
L-Histidine	M00860	0.00774706	0.00841226	0.920925	0.45431	0.597701
L-Histidine	M00861	5.73495e-05	5.73495e-05	1	0.5	0.597701
L-Histidine	M00866	-1.00584	0.0786021	-12.7966	0.0496484	0.267423
L-Histidine	M00867	-0.0147271	0.00434043	-3.39301	0.182461	0.4009
L-Histidine	M00868	-0.571318	0.0803292	-7.11221	0.0889279	0.318473
L-Histidine	M00872	-0.000238377	0.000198876	-1.19862	0.353437	0.505836
L-Histidine	M00873	-0.122109	0.0599694	-2.03618	0.290641	0.4534
L-Histidine	M00874	-0.226525	0.123245	-1.83801	0.207452	0.406759
L-Histidine	M00875	0.00537849	0.00590338	0.911086	0.529598	0.616575
L-Histidine	M00878	-0.590486	0.044343	-13.3163	0.00559211	0.251873
L-Histidine	M00879	0.493272	0.169665	2.90734	0.100745	0.326946
L-Histidine	M00880	0.180272	0.218245	0.826009	0.560478	0.637782
L-Histidine	M00881	-0.331353	0.00720468	-45.9913	0.01384	0.251873
L-Histidine	M00882	-0.0828381	0.00180117	-45.9913	0.01384	0.251873
L-Histidine	M00883	-0.0331353	0.000720468	-45.9913	0.01384	0.251873
L-Histidine	M00884	-0.0828381	0.00180117	-45.9913	0.01384	0.251873
L-Histidine	M00885	-0.0736973	0.00859204	-8.5774	0.0738871	0.297748
L-Histidine	M00886	-0.0506669	0.00590703	-8.5774	0.0738871	0.297748
L-Histidine	M00887	-0.000130773	8.22076e-05	-1.59077	0.252637	0.430251
L-Histidine	M00888	0.00388718	0.00129251	3.00746	0.204359	0.406759
L-Histidine	M00892	-0.0984561	0.118968	-0.827587	0.559881	0.637782
L-Histidine	M00895	-0.0990199	0.263915	-0.375196	0.743567	0.775896
L-Histidine	M00896	0.0284625	0.178615	0.159351	0.888031	0.902494
L-Histidine	M00897	-0.103848	0.0210533	-4.93261	0.0387284	0.267423
L-Histidine	M00898	-0.0289428	0.0149795	-1.93217	0.193056	0.406759
L-Histidine	M00899	-0.0441608	0.0937844	-0.470876	0.684092	0.735988
L-Histidine	M00905	0.000893854	0.000388631	2.30001	0.261095	0.430251
L-Histidine	M00909	-0.358382	0.187525	-1.91111	0.3069	0.474024
L-Histidine	M00911	0.0497813	0.0447985	1.11123	0.466491	0.597701
L-Histidine	M00912	-0.174312	0.271834	-0.641245	0.58704	0.654995
L-Histidine	M00913	0.10592	0.0599044	1.76815	0.327677	0.496273
L-Histidine	M00914	-0.0895924	0.0282106	-3.17585	0.0864797	0.31374
L-Histidine	M00915	0.0295084	0.00575746	5.12525	0.0360244	0.267423
L-Histidine	M00917	-0.00162684	0.000576214	-2.82332	0.105896	0.326946
L-Histidine	M00918	0.0346605	0.00832425	4.16379	0.150052	0.357376
L-Histidine	M00922	0.00402466	0.0770045	0.0522653	0.963068	0.966165
L-Histidine	M00923	0.0264044	0.0107445	2.45747	0.133272	0.351442
L-Histidine	M00924	0.652742	0.166863	3.91185	0.0595691	0.278928
L-Histidine	M00925	0.862088	0.241373	3.5716	0.0702339	0.297748
L-Histidine	M00926	-0.818584	0.0293491	-27.8913	0.0228153	0.263643
L-Histidine	M00930	-0.0122594	0.0102279	-1.19862	0.353437	0.505836
L-Histidine	M00931	-0.00762806	0.00636404	-1.19862	0.353437	0.505836
L-Histidine	M00932	-0.025159	0.00505048	-4.98151	0.12612	0.351335
L-Histidine	M00938	-0.529672	0.0462087	-11.4626	0.0553986	0.270068
L-Histidine	M00939	0.0415586	0.0280404	1.48209	0.377871	0.52632
L-Histidine	M00942	-0.000137356	0.000137356	-1	0.5	0.597701
L-Histidine	M00947	0.206015	0.0579225	3.55674	0.070761	0.297748
L-Histidine	M00948	0.244653	0.00972023	25.1695	0.02528	0.267423
L-Histidine	M00950	-0.0585778	0.123828	-0.473058	0.718702	0.75755
L-Histidine	M00953	-0.0330894	0.000766348	-43.178	0.0147414	0.251873
L-Histidine	M00956	0.265503	0.0787454	3.37166	0.0778341	0.297748
L-Histidine	M00957	-0.0361782	0.00800182	-4.52125	0.138575	0.356929
L-Histidine	M00958	-0.483804	0.217373	-2.22569	0.155973	0.36316
L-Histidine	M00959	-0.193246	0.150183	-1.28673	0.327016	0.496273
L-Histidine	M00960	0.0249502	0.00552002	4.51995	0.0456241	0.267423
L-Histidine	M00961	-0.0353556	0.0228601	-1.54661	0.262012	0.430251
L-Histidine	M00968	-0.00120207	0.000518004	-2.32059	0.259027	0.430251
L-Histidine	M00970	-0.230312	0.145753	-1.58016	0.254849	0.430251
L-Histidine	M00972	-0.308848	0.133576	-2.31216	0.14692	0.356929
L-Histidine	M00973	-0.00445036	0.000581992	-7.64678	0.0166753	0.251873
L-Histidine	M00975	0.477075	0.133988	3.56058	0.0706243	0.297748
L-Histidine	M00978	0.135811	0.139027	0.976864	0.431658	0.573095
L-Histidine	M00982	-0.0430266	0.00319476	-13.4679	0.0471828	0.267423
L-Histidine	M00984	0.0311388	0.00571542	5.44821	0.115563	0.327779
L-Histidine	M00987	-0.189405	0.044484	-4.25783	0.0509786	0.267423
L-Histidine	M00988	-0.335032	0.0323245	-10.3646	0.0612328	0.278928
L-Homoserine	M00001	-0.340589	0.137974	-2.46851	0.13124	0.382565
L-Homoserine	M00002	-0.500315	0.217871	-2.29638	0.146204	0.382565
L-Homoserine	M00003	-0.37354	0.155545	-2.40149	0.136093	0.382565
L-Homoserine	M00004	-0.23361	0.031621	-7.38781	0.0177409	0.346013
L-Homoserine	M00005	-0.0939173	0.0517549	-1.81466	0.207584	0.382565
L-Homoserine	M00006	-0.0200066	0.0355797	-0.562305	0.613186	0.68818
L-Homoserine	M00007	-0.239417	0.0895075	-2.67482	0.11509	0.373752
L-Homoserine	M00008	-0.274971	0.0306863	-8.96068	0.0103573	0.346013
L-Homoserine	M00009	-0.6344	0.300024	-2.1145	0.167478	0.382565
L-Homoserine	M00010	-0.254167	0.0817688	-3.10836	0.0889374	0.373752
L-Homoserine	M00011	-0.413042	0.21823	-1.8927	0.19756	0.382565
L-Homoserine	M00012	-0.338235	0.123712	-2.73405	0.0716957	0.371931
L-Homoserine	M00013	-0.077122	0.0438803	-1.75756	0.218832	0.382565
L-Homoserine	M00014	-0.0324688	0.0178512	-1.81885	0.20425	0.382565
L-Homoserine	M00015	-0.232487	0.0877022	-2.65086	0.076937	0.373752
L-Homoserine	M00016	-0.78953	0.293433	-2.69066	0.112963	0.373752
L-Homoserine	M00017	-0.534096	0.127247	-4.1973	0.0246741	0.346013
L-Homoserine	M00018	-0.166951	0.0593481	-2.81309	0.067121	0.358985
L-Homoserine	M00019	-0.464693	0.185119	-2.51023	0.0869197	0.373752
L-Homoserine	M00020	-0.264423	0.0856781	-3.08623	0.0538723	0.353121
L-Homoserine	M00021	-0.0826868	0.01604	-5.15505	0.0141533	0.346013
L-Homoserine	M00022	-0.245469	0.134402	-1.82638	0.208994	0.382565
L-Homoserine	M00023	-0.281293	0.187254	-1.5022	0.270704	0.396524
L-Homoserine	M00024	-0.0257106	0.0111459	-2.30674	0.145653	0.382565
L-Homoserine	M00025	-0.0815903	0.0274238	-2.97516	0.0588242	0.353121
L-Homoserine	M00026	-0.864133	0.230852	-3.74324	0.0332705	0.346013
L-Homoserine	M00027	-0.129795	0.05453	-2.38025	0.0975955	0.373752
L-Homoserine	M00028	-0.239896	0.0496162	-4.83503	0.0168707	0.346013
L-Homoserine	M00029	-0.375119	0.154869	-2.42216	0.0939867	0.373752
L-Homoserine	M00030	0.00182409	0.00605697	0.301156	0.790657	0.833395
L-Homoserine	M00032	-0.113804	0.0498266	-2.284	0.106543	0.373752
L-Homoserine	M00033	-0.226906	0.0716834	-3.1654	0.0506599	0.353121
L-Homoserine	M00034	-0.369649	0.0527489	-7.00771	0.00596744	0.346013
L-Homoserine	M00035	-0.117912	0.0638456	-1.84682	0.20515	0.382565
L-Homoserine	M00036	-0.799508	0.266116	-3.00436	0.0574689	0.353121
L-Homoserine	M00038	-0.0716002	0.0378201	-1.89318	0.193639	0.382565
L-Homoserine	M00039	0.000782801	0.00126252	0.620029	0.579148	0.679302
L-Homoserine	M00040	-0.0410168	0.00500158	-8.20076	0.0126157	0.346013
L-Homoserine	M00042	0.00222051	0.00261861	0.847971	0.482388	0.599622
L-Homoserine	M00044	-0.323134	0.152217	-2.12286	0.165495	0.382565
L-Homoserine	M00045	-0.476006	0.225982	-2.10639	0.16641	0.382565
L-Homoserine	M00046	-0.406129	0.213434	-1.90283	0.153203	0.382565
L-Homoserine	M00048	-0.242289	0.0620726	-3.90332	0.0298548	0.346013
L-Homoserine	M00049	-0.226498	0.105051	-2.15608	0.162962	0.382565
L-Homoserine	M00050	-0.184485	0.107777	-1.71173	0.228803	0.382565
L-Homoserine	M00051	-0.590492	0.315848	-1.86954	0.200086	0.382565
L-Homoserine	M00052	-0.13765	0.072592	-1.89622	0.197529	0.382565
L-Homoserine	M00053	-0.202169	0.11164	-1.81091	0.208995	0.382565
L-Homoserine	M00060	-0.711802	0.364337	-1.95369	0.188592	0.382565
L-Homoserine	M00061	-0.279869	0.119404	-2.34389	0.100864	0.373752
L-Homoserine	M00063	0.0540157	0.0199001	2.71434	0.113142	0.373752
L-Homoserine	M00064	-0.580306	0.420987	-1.37844	0.29812	0.430618
L-Homoserine	M00065	0.000484713	0.00109361	0.443225	0.700896	0.76195
L-Homoserine	M00073	0.00113004	0.000674544	1.67526	0.234685	0.383633
L-Homoserine	M00074	0.000376679	0.000224848	1.67526	0.234685	0.383633
L-Homoserine	M00078	-0.000408294	0.00127706	-0.319715	0.770156	0.814538
L-Homoserine	M00079	-0.00594078	0.0100232	-0.592702	0.612315	0.68818
L-Homoserine	M00081	-0.00785137	0.0076853	-1.02161	0.382163	0.507215
L-Homoserine	M00082	-0.257374	0.11463	-2.24525	0.153056	0.382565
L-Homoserine	M00083	-0.0469864	0.035496	-1.32371	0.316612	0.444968
L-Homoserine	M00086	-0.249747	0.113625	-2.19799	0.115388	0.373752
L-Homoserine	M00087	-0.347492	0.105748	-3.28604	0.0462153	0.353121
L-Homoserine	M00088	-0.529697	0.292683	-1.8098	0.20904	0.382565
L-Homoserine	M00089	-0.0121117	0.00688729	-1.75856	0.218727	0.382565
L-Homoserine	M00090	0.000909161	0.000590584	1.53943	0.261152	0.387998
L-Homoserine	M00091	0.00113645	0.00073823	1.53943	0.261152	0.387998
L-Homoserine	M00093	-0.132119	0.106605	-1.23933	0.339885	0.463074
L-Homoserine	M00094	0.00042778	0.000258744	1.65329	0.239699	0.383633
L-Homoserine	M00095	-0.123042	0.0822798	-1.49541	0.273314	0.398477
L-Homoserine	M00096	-0.434393	0.236329	-1.83809	0.163349	0.382565
L-Homoserine	M00097	-0.0334814	0.0215393	-1.55443	0.217917	0.382565
L-Homoserine	M00098	0.00362003	0.00128963	2.80704	0.0674579	0.358985
L-Homoserine	M00099	0.000311113	0.000188178	1.65329	0.239699	0.383633
L-Homoserine	M00101	0.00152231	0.00652061	0.233461	0.837101	0.870585
L-Homoserine	M00102	0.00310276	0.00595958	0.520633	0.654478	0.724104
L-Homoserine	M00104	0.000552361	0.000457561	1.20719	0.31386	0.444417
L-Homoserine	M00113	2.57066e-05	3.14632e-05	0.817037	0.473755	0.594623
L-Homoserine	M00114	-0.0116509	0.0103203	-1.12893	0.374869	0.499826
L-Homoserine	M00115	-0.484095	0.288829	-1.67606	0.232308	0.383633
L-Homoserine	M00116	-0.00257938	0.00904088	-0.285302	0.802208	0.842724
L-Homoserine	M00117	-0.1032	0.130418	-0.791299	0.511645	0.623567
L-Homoserine	M00118	-0.120162	0.0733865	-1.63739	0.240341	0.383633
L-Homoserine	M00119	-0.154825	0.0489732	-3.16142	0.0823674	0.373752
L-Homoserine	M00120	-0.190846	0.120947	-1.57793	0.251315	0.387998
L-Homoserine	M00121	-0.620473	0.289484	-2.14337	0.16457	0.382565
L-Homoserine	M00122	-0.129985	0.145355	-0.894259	0.437075	0.563501
L-Homoserine	M00123	0.0571807	0.083687	0.683268	0.564738	0.666139
L-Homoserine	M00124	-0.14849	0.0492057	-3.01773	0.0944656	0.373752
L-Homoserine	M00125	-0.260534	0.0922721	-2.82354	0.105432	0.373752
L-Homoserine	M00126	-0.405692	0.18412	-2.20341	0.157239	0.382565
L-Homoserine	M00127	-0.504371	0.110009	-4.58483	0.0194854	0.346013
L-Homoserine	M00128	-0.0138279	0.0111642	-1.23859	0.339667	0.463074
L-Homoserine	M00129	0.0142684	0.0365194	0.390706	0.722107	0.782283
L-Homoserine	M00130	0.000767462	0.00173154	0.443225	0.700896	0.76195
L-Homoserine	M00131	-0.0191881	0.00955699	-2.00776	0.181527	0.382565
L-Homoserine	M00133	-0.723759	0.204199	-3.54437	0.038244	0.353121
L-Homoserine	M00134	-0.0679272	0.044242	-1.53535	0.25948	0.387998
L-Homoserine	M00135	0.00958015	0.053373	0.179495	0.871945	0.897182
L-Homoserine	M00136	0.0228651	0.0371039	0.616246	0.600212	0.68818
L-Homoserine	M00140	-0.0852465	0.0309525	-2.75411	0.109883	0.373752
L-Homoserine	M00141	-0.0250286	0.00551794	-4.53586	0.0452088	0.353121
L-Homoserine	M00143	0.000413255	0.000268447	1.53943	0.261152	0.387998
L-Homoserine	M00144	-1.08375	0.832972	-1.30106	0.321037	0.449164
L-Homoserine	M00145	0.00201364	0.00237456	0.848007	0.485552	0.60116
L-Homoserine	M00149	-0.266999	0.137641	-1.93982	0.190876	0.382565
L-Homoserine	M00150	-0.0285028	0.0162333	-1.75582	0.177381	0.382565
L-Homoserine	M00151	-0.0897346	0.0502089	-1.78723	0.214851	0.382565
L-Homoserine	M00152	-0.0897346	0.0502089	-1.78723	0.214851	0.382565
L-Homoserine	M00153	0.00193491	0.0456992	0.0423402	0.970071	0.976329
L-Homoserine	M00154	-0.010715	0.00802938	-1.33447	0.313626	0.444417
L-Homoserine	M00155	-0.160359	0.0585825	-2.73733	0.1114	0.373752
L-Homoserine	M00156	-0.385875	0.0945525	-4.08107	0.0265721	0.346013
L-Homoserine	M00157	-0.814316	0.413426	-1.96968	0.186756	0.382565
L-Homoserine	M00160	1.46895e-05	1.7979e-05	0.817037	0.473755	0.594623
L-Homoserine	M00162	-2.5865e-05	0.000835062	-0.0309738	0.977985	0.981129
L-Homoserine	M00165	-0.288853	0.0826424	-3.49522	0.0727172	0.371931
L-Homoserine	M00168	-0.114585	0.0500195	-2.2908	0.105879	0.373752
L-Homoserine	M00169	-0.1168	0.0470283	-2.48362	0.125666	0.382565
L-Homoserine	M00170	-0.0364041	0.0145602	-2.50025	0.0876876	0.373752
L-Homoserine	M00171	-0.0128528	0.00415721	-3.09169	0.0536426	0.353121
L-Homoserine	M00172	-0.182009	0.0579595	-3.14028	0.0516524	0.353121
L-Homoserine	M00173	-0.431581	0.19006	-2.27076	0.150349	0.382565
L-Homoserine	M00174	0.000869756	0.00105599	0.823643	0.470516	0.594623
L-Homoserine	M00175	0.00511403	0.00332203	1.53943	0.261152	0.387998
L-Homoserine	M00176	-0.914096	0.237709	-3.84543	0.0310356	0.346013
L-Homoserine	M00307	-0.0730253	0.0888615	-0.821788	0.497289	0.613258
L-Homoserine	M00308	-0.199789	0.0370324	-5.39498	0.0323726	0.346013
L-Homoserine	M00309	0.000867035	0.0007022	1.23474	0.337336	0.463074
L-Homoserine	M00338	0.0170922	0.00848388	2.01466	0.181509	0.382565
L-Homoserine	M00344	-0.108331	0.0332398	-3.25908	0.0471645	0.353121
L-Homoserine	M00345	0.0012855	0.0122241	0.105161	0.922885	0.944066
L-Homoserine	M00346	-0.215922	0.064164	-3.36516	0.0772611	0.373752
L-Homoserine	M00357	-0.00380502	0.00675173	-0.563563	0.629745	0.704231
L-Homoserine	M00358	0.000510521	0.00536106	0.0952276	0.932724	0.947915
L-Homoserine	M00364	-0.0146767	0.0244198	-0.601018	0.608814	0.68818
L-Homoserine	M00365	0.00785352	0.00717908	1.09394	0.388105	0.508776
L-Homoserine	M00366	0.00688389	0.0170616	0.403472	0.725352	0.783079
L-Homoserine	M00367	0.00523568	0.00478605	1.09394	0.388105	0.508776
L-Homoserine	M00368	-0.0250059	0.0129339	-1.93336	0.191891	0.382565
L-Homoserine	M00372	-0.000154981	0.000178983	-0.865897	0.477803	0.596298
L-Homoserine	M00373	-0.399501	0.182378	-2.19051	0.116199	0.373752
L-Homoserine	M00374	-0.535588	0.250117	-2.14135	0.15948	0.382565
L-Homoserine	M00375	-0.035741	0.0120156	-2.97454	0.0588535	0.353121
L-Homoserine	M00376	-0.27118	0.115182	-2.35437	0.14182	0.382565
L-Homoserine	M00377	-0.0375184	0.0199781	-1.87798	0.157008	0.382565
L-Homoserine	M00417	-0.256913	0.29519	-0.870332	0.474554	0.594623
L-Homoserine	M00418	-0.000128097	0.00010814	-1.18455	0.354939	0.477332
L-Homoserine	M00432	-0.430186	0.136458	-3.15252	0.0511657	0.353121
L-Homoserine	M00525	-0.516174	0.206112	-2.50434	0.0873717	0.373752
L-Homoserine	M00526	-0.349359	0.0958567	-3.6446	0.066942	0.358985
L-Homoserine	M00527	-0.426103	0.123412	-3.45269	0.0741159	0.37297
L-Homoserine	M00529	-0.138037	0.0383524	-3.59917	0.067885	0.358985
L-Homoserine	M00530	-0.368611	0.0931366	-3.95774	0.0287969	0.346013
L-Homoserine	M00531	-0.00377022	0.00133973	-2.81417	0.0670608	0.358985
L-Homoserine	M00532	-0.208713	0.0146589	-14.2379	0.00489251	0.346013
L-Homoserine	M00533	-0.0493195	0.104898	-0.470168	0.684214	0.753883
L-Homoserine	M00534	0.00905454	0.0114094	0.793603	0.508945	0.62271
L-Homoserine	M00535	-0.243472	0.0762156	-3.19451	0.0495395	0.353121
L-Homoserine	M00537	-0.0273243	0.0186382	-1.46604	0.238896	0.383633
L-Homoserine	M00538	-0.0131591	0.00920639	-1.42934	0.248246	0.387998
L-Homoserine	M00540	-0.0259235	0.00925907	-2.7998	0.0678644	0.358985
L-Homoserine	M00541	-0.00184703	0.000674883	-2.73681	0.107355	0.373752
L-Homoserine	M00542	-0.024849	0.0162445	-1.52969	0.223577	0.382565
L-Homoserine	M00545	-0.012153	0.0344198	-0.353082	0.756999	0.805197
L-Homoserine	M00546	-0.0870005	0.0162943	-5.33931	0.0325371	0.346013
L-Homoserine	M00548	0.0272748	0.0177175	1.53943	0.261152	0.387998
L-Homoserine	M00549	-0.0677734	0.0399662	-1.69577	0.227133	0.382565
L-Homoserine	M00550	-0.016318	0.0112553	-1.4498	0.282357	0.409746
L-Homoserine	M00551	0.040879	0.0499503	0.818394	0.473089	0.594623
L-Homoserine	M00552	-0.0774252	0.0356907	-2.16934	0.11853	0.377361
L-Homoserine	M00554	-0.0385839	0.0504772	-0.764382	0.500263	0.614496
L-Homoserine	M00555	-0.272862	0.106885	-2.55286	0.0837338	0.373752
L-Homoserine	M00564	-5.30009e-05	3.51578e-05	-1.50752	0.267389	0.395381
L-Homoserine	M00565	-0.215383	0.0823736	-2.61471	0.115617	0.373752
L-Homoserine	M00567	0.00284113	0.00184557	1.53943	0.261152	0.387998
L-Homoserine	M00568	0.0885855	0.0622998	1.42192	0.250184	0.387998
L-Homoserine	M00569	0.139989	0.103546	1.35195	0.269285	0.396306
L-Homoserine	M00570	-0.789808	0.326038	-2.42244	0.0939632	0.373752
L-Homoserine	M00572	-0.218424	0.105212	-2.07603	0.173449	0.382565
L-Homoserine	M00573	0.0434001	0.0595784	0.728452	0.541792	0.645187
L-Homoserine	M00575	-0.0156591	0.0122278	-1.28061	0.328448	0.455662
L-Homoserine	M00577	0.0571807	0.083687	0.683268	0.564738	0.666139
L-Homoserine	M00579	0.00744948	0.019401	0.383975	0.737948	0.788493
L-Homoserine	M00580	-0.020248	0.0113464	-1.78453	0.215296	0.382565
L-Homoserine	M00595	0.0306274	0.0305036	1.00406	0.419852	0.543542
L-Homoserine	M00596	-0.0121291	0.00628608	-1.92951	0.192214	0.382565
L-Homoserine	M00609	-0.0750377	0.0172081	-4.3606	0.0222928	0.346013
L-Homoserine	M00615	-0.467055	0.113935	-4.09931	0.026262	0.346013
L-Homoserine	M00616	-0.435073	0.13795	-3.15385	0.0511131	0.353121
L-Homoserine	M00620	-0.0420102	0.0331979	-1.26545	0.333078	0.459824
L-Homoserine	M00621	-0.225931	0.110716	-2.04063	0.174385	0.382565
L-Homoserine	M00622	-0.00294836	0.0295121	-0.0999036	0.929447	0.947671
L-Homoserine	M00623	-0.0292493	0.0147889	-1.97778	0.142364	0.382565
L-Homoserine	M00624	0.000688196	0.000725064	0.949153	0.412566	0.536336
L-Homoserine	M00627	0.00737121	0.00643111	1.14618	0.368864	0.493929
L-Homoserine	M00631	-0.169531	0.069011	-2.45657	0.0911449	0.373752
L-Homoserine	M00632	-0.378783	0.0361474	-10.4789	0.00878031	0.346013
L-Homoserine	M00637	0.0132858	0.0219504	0.605265	0.587721	0.686775
L-Homoserine	M00638	0.00391208	0.0764132	0.0511964	0.963776	0.973133
L-Homoserine	M00639	-0.0688591	0.0273421	-2.51843	0.123548	0.382073
L-Homoserine	M00641	0.0389889	0.0761718	0.511855	0.64405	0.717656
L-Homoserine	M00642	0.0219083	0.0881604	0.248505	0.819784	0.858298
L-Homoserine	M00643	-0.0153483	0.00642163	-2.3901	0.0967326	0.373752
L-Homoserine	M00649	-0.041272	0.066057	-0.624793	0.593194	0.688017
L-Homoserine	M00651	0.00334351	0.00213379	1.56693	0.257114	0.387998
L-Homoserine	M00660	-0.0061316	0.00323441	-1.89574	0.154278	0.382565
L-Homoserine	M00664	0.00105482	0.000641941	1.64318	0.241	0.383633
L-Homoserine	M00673	-0.00174234	0.000946528	-1.84077	0.162913	0.382565
L-Homoserine	M00696	-0.0163693	0.00876527	-1.86752	0.202284	0.382565
L-Homoserine	M00697	0.00667889	0.019018	0.351187	0.758744	0.805197
L-Homoserine	M00698	-0.00361615	0.0461796	-0.0783063	0.944624	0.956892
L-Homoserine	M00702	-0.00554108	0.00202465	-2.73681	0.107355	0.373752
L-Homoserine	M00714	-0.00831163	0.00303697	-2.73681	0.107355	0.373752
L-Homoserine	M00718	-0.252941	0.015208	-16.6321	0.0035889	0.346013
L-Homoserine	M00725	0.0210781	0.0123662	1.7045	0.186835	0.382565
L-Homoserine	M00726	0.00416274	0.00434085	0.95897	0.408319	0.533035
L-Homoserine	M00736	-0.000778651	0.00112247	-0.693692	0.537762	0.645187
L-Homoserine	M00740	-0.158144	0.0844188	-1.87333	0.198933	0.382565
L-Homoserine	M00741	-0.0730735	0.0377753	-1.93443	0.186118	0.382565
L-Homoserine	M00744	0.0108337	0.0216119	0.501287	0.650642	0.722421
L-Homoserine	M00745	0.24905	0.205632	1.21114	0.312544	0.444417
L-Homoserine	M00746	-0.0446697	0.017601	-2.53791	0.0848346	0.373752
L-Homoserine	M00761	0.0832425	0.025824	3.22346	0.0484565	0.353121
L-Homoserine	M00769	-0.00515147	0.00760518	-0.677364	0.565792	0.666139
L-Homoserine	M00789	-0.0217943	0.0165003	-1.32084	0.314795	0.444417
L-Homoserine	M00790	-0.0700054	0.0113745	-6.15462	0.0251009	0.346013
L-Homoserine	M00793	-0.0661214	0.048734	-1.35678	0.307655	0.442343
L-Homoserine	M00801	0.000776653	0.00136208	0.570198	0.608451	0.68818
L-Homoserine	M00802	0.000621322	0.00108966	0.570198	0.608451	0.68818
L-Homoserine	M00804	-0.097544	0.0260283	-3.74761	0.0331706	0.346013
L-Homoserine	M00814	0.00382852	0.00131919	2.90218	0.0623914	0.358985
L-Homoserine	M00815	0.00295599	0.000896501	3.29725	0.0458278	0.353121
L-Homoserine	M00835	-0.0351276	0.0206745	-1.69907	0.228093	0.382565
L-Homoserine	M00840	-0.0737351	0.0444621	-1.65838	0.238647	0.383633
L-Homoserine	M00841	-0.0666762	0.0422052	-1.57981	0.25379	0.387998
L-Homoserine	M00842	-0.121151	0.0711128	-1.70364	0.229294	0.382565
L-Homoserine	M00843	-0.121151	0.0711128	-1.70364	0.229294	0.382565
L-Homoserine	M00844	-0.256552	0.076212	-3.3663	0.0435298	0.353121
L-Homoserine	M00845	-0.126253	0.0699796	-1.80414	0.210107	0.382565
L-Homoserine	M00846	-0.0846792	0.0542602	-1.56061	0.258381	0.387998
L-Homoserine	M00848	-0.0181849	0.00822468	-2.21102	0.15691	0.382565
L-Homoserine	M00849	-0.0729859	0.0316965	-2.30265	0.147806	0.382565
L-Homoserine	M00850	-0.00188289	0.000909413	-2.07044	0.130187	0.382565
L-Homoserine	M00851	-5.48987e-05	4.63455e-05	-1.18455	0.354939	0.477332
L-Homoserine	M00854	-0.0607123	0.0194676	-3.11863	0.0844944	0.373752
L-Homoserine	M00855	-0.192382	0.0808848	-2.37846	0.0977533	0.373752
L-Homoserine	M00860	0.00414809	0.000673325	6.1606	0.0229288	0.346013
L-Homoserine	M00861	5.14132e-05	6.29264e-05	0.817037	0.473755	0.594623
L-Homoserine	M00866	-0.64536	0.324928	-1.98617	0.184019	0.382565
L-Homoserine	M00867	-0.0207057	0.00334649	-6.18728	0.0235454	0.346013
L-Homoserine	M00868	-0.318309	0.171616	-1.85478	0.204272	0.382565
L-Homoserine	M00872	0.000310661	0.000544831	0.570198	0.608451	0.68818
L-Homoserine	M00873	-0.0246445	0.0336483	-0.732415	0.539906	0.645187
L-Homoserine	M00874	-0.163025	0.0910508	-1.79048	0.21462	0.382565
L-Homoserine	M00875	-0.00402131	0.00213382	-1.88455	0.198639	0.382565
L-Homoserine	M00878	-0.538862	0.0119758	-44.996	0.000490301	0.0764869
L-Homoserine	M00879	0.0468464	0.124424	0.376507	0.731592	0.784387
L-Homoserine	M00880	-0.10429	0.0513036	-2.03281	0.134978	0.382565
L-Homoserine	M00881	-0.200406	0.103357	-1.93897	0.191076	0.382565
L-Homoserine	M00882	-0.0501015	0.0258392	-1.93897	0.191076	0.382565
L-Homoserine	M00883	-0.0200406	0.0103357	-1.93897	0.191076	0.382565
L-Homoserine	M00884	-0.0501015	0.0258392	-1.93897	0.191076	0.382565
L-Homoserine	M00885	-0.0539988	0.0247944	-2.17786	0.160586	0.382565
L-Homoserine	M00886	-0.0371242	0.0170461	-2.17786	0.160586	0.382565
L-Homoserine	M00887	-3.50619e-05	8.08106e-05	-0.433877	0.693686	0.759404
L-Homoserine	M00888	0.0026541	0.0141818	0.187148	0.868239	0.896989
L-Homoserine	M00892	-0.13992	0.0818869	-1.7087	0.225115	0.382565
L-Homoserine	M00895	-0.535867	0.134661	-3.97939	0.0283896	0.346013
L-Homoserine	M00896	-0.166984	0.0661667	-2.52368	0.123684	0.382073
L-Homoserine	M00897	-0.0801186	0.0461924	-1.73445	0.181249	0.382565
L-Homoserine	M00898	0.0015626	0.00396354	0.394245	0.731428	0.784387
L-Homoserine	M00899	-0.120354	0.0533705	-2.25508	0.109423	0.373752
L-Homoserine	M00905	0.00666602	0.00436588	1.52684	0.224238	0.382565
L-Homoserine	M00909	-0.360076	0.203187	-1.77214	0.216158	0.382565
L-Homoserine	M00911	-0.0301728	0.012395	-2.43427	0.135245	0.382565
L-Homoserine	M00912	-0.428644	0.180426	-2.37573	0.0979948	0.373752
L-Homoserine	M00913	-0.122439	0.074508	-1.6433	0.198866	0.382565
L-Homoserine	M00914	-0.0735152	0.0122276	-6.01226	0.0264151	0.346013
L-Homoserine	M00915	0.00886797	0.0026895	3.29725	0.0458278	0.353121
L-Homoserine	M00917	-0.00107221	0.000582479	-1.84077	0.162913	0.382565
L-Homoserine	M00918	0.00497021	0.00353711	1.40516	0.254623	0.387998
L-Homoserine	M00922	-0.0510833	0.023817	-2.14482	0.121299	0.382073
L-Homoserine	M00923	0.00124108	0.00618879	0.200536	0.859105	0.890501
L-Homoserine	M00924	0.0769017	0.105708	0.72749	0.51956	0.63075
L-Homoserine	M00925	0.131066	0.154012	0.851013	0.457297	0.587146
L-Homoserine	M00926	-0.493562	0.267276	-1.84664	0.205007	0.382565
L-Homoserine	M00930	0.0159769	0.0280199	0.570198	0.608451	0.68818
L-Homoserine	M00931	0.00994115	0.0174346	0.570198	0.608451	0.68818
L-Homoserine	M00932	0.000414395	0.00231045	0.179356	0.874177	0.897182
L-Homoserine	M00938	-0.383611	0.20473	-1.87374	0.200317	0.382565
L-Homoserine	M00939	-0.00273289	0.0036828	-0.742067	0.534479	0.645187
L-Homoserine	M00942	-0.000230575	0.000194651	-1.18455	0.354939	0.477332
L-Homoserine	M00947	0.0395555	0.0388595	1.01791	0.383662	0.507215
L-Homoserine	M00948	0.0235278	0.0528271	0.445375	0.686226	0.753883
L-Homoserine	M00950	0.0542501	0.0744731	0.728452	0.541792	0.645187
L-Homoserine	M00953	-0.0200047	0.0103471	-1.93336	0.191891	0.382565
L-Homoserine	M00956	0.00047557	0.0265226	0.0179308	0.98682	0.98682
L-Homoserine	M00957	-0.754544	0.213033	-3.54191	0.0383112	0.353121
L-Homoserine	M00958	-0.596743	0.179031	-3.33318	0.0446133	0.353121
L-Homoserine	M00959	-0.410345	0.0889044	-4.61558	0.0191369	0.346013
L-Homoserine	M00960	0.00636449	0.00280306	2.27055	0.107871	0.373752
L-Homoserine	M00961	-0.050465	0.0164988	-3.05871	0.0550488	0.353121
L-Homoserine	M00968	0.000565405	0.000892208	0.633715	0.590379	0.687307
L-Homoserine	M00970	-0.153302	0.0883007	-1.73613	0.220874	0.382565
L-Homoserine	M00972	-0.00779189	0.0306517	-0.254207	0.823068	0.858853
L-Homoserine	M00973	-0.00217444	0.00186817	-1.16394	0.328602	0.455662
L-Homoserine	M00975	-0.230862	0.00424699	-54.359	1.37128e-05	0.0042784
L-Homoserine	M00978	-0.514345	0.169971	-3.02608	0.0564863	0.353121
L-Homoserine	M00982	-0.312159	0.0367506	-8.494	0.0135616	0.346013
L-Homoserine	M00984	0.0107784	0.00454495	2.37152	0.139401	0.382565
L-Homoserine	M00987	-0.158119	0.0767818	-2.05933	0.13158	0.382565
L-Homoserine	M00988	-0.440893	0.206282	-2.13733	0.164677	0.382565
3-Hydroxy-L-proline	M00001	-0.235791	0.0598871	-3.93726	0.0169989	0.0322334
3-Hydroxy-L-proline	M00002	-0.180714	0.081575	-2.21531	0.091086	0.12766
3-Hydroxy-L-proline	M00003	-0.157295	0.0663268	-2.37151	0.0766947	0.110271
3-Hydroxy-L-proline	M00004	0.028313	0.0746094	0.379483	0.723615	0.747576
3-Hydroxy-L-proline	M00005	-0.228399	0.0356655	-6.40392	0.00305401	0.0228213
3-Hydroxy-L-proline	M00006	0.320248	0.0732338	4.37295	0.0119405	0.0255086
3-Hydroxy-L-proline	M00007	-0.5346	0.0859791	-6.21779	0.00340562	0.0228213
3-Hydroxy-L-proline	M00008	0.382652	0.161279	2.37262	0.0766023	0.110271
3-Hydroxy-L-proline	M00009	-0.681263	0.156397	-4.35598	0.0121002	0.0255086
3-Hydroxy-L-proline	M00010	-0.0127251	0.0479927	-0.265146	0.804	0.826252
3-Hydroxy-L-proline	M00011	-0.610297	0.129678	-4.70624	0.00926543	0.0245471
3-Hydroxy-L-proline	M00012	-0.104573	0.0714747	-1.46308	0.217278	0.260733
3-Hydroxy-L-proline	M00013	0.0392303	0.0131587	2.98133	0.0406853	0.0664598
3-Hydroxy-L-proline	M00014	-0.0169339	0.00596202	-2.84029	0.0468538	0.0722349
3-Hydroxy-L-proline	M00015	-0.00420914	0.0513981	-0.0818929	0.938666	0.953954
3-Hydroxy-L-proline	M00016	0.690539	0.194587	3.54875	0.0238254	0.0427213
3-Hydroxy-L-proline	M00017	0.981977	0.2983	3.29191	0.0301614	0.0517052
3-Hydroxy-L-proline	M00018	1.20782	0.252812	4.77753	0.0087914	0.0238636
3-Hydroxy-L-proline	M00019	0.281603	0.106924	2.63368	0.0579622	0.0873634
3-Hydroxy-L-proline	M00020	0.269636	0.0635022	4.24609	0.0131992	0.027093
3-Hydroxy-L-proline	M00021	0.117007	0.0457058	2.56	0.0626383	0.0926216
3-Hydroxy-L-proline	M00022	-0.572834	0.110937	-5.1636	0.0066814	0.0228213
3-Hydroxy-L-proline	M00023	-0.661785	0.141108	-4.68992	0.0093783	0.0245471
3-Hydroxy-L-proline	M00024	0.0368324	0.0142043	2.59305	0.0604889	0.0898693
3-Hydroxy-L-proline	M00025	-0.0151789	0.0194367	-0.780943	0.47847	0.514768
3-Hydroxy-L-proline	M00026	1.26662	0.309785	4.08871	0.0149909	0.0292323
3-Hydroxy-L-proline	M00027	-0.029852	0.0210054	-1.42116	0.228318	0.27189
3-Hydroxy-L-proline	M00028	1.05804	0.188744	5.6057	0.00497378	0.0228213
3-Hydroxy-L-proline	M00029	-0.0933346	0.063172	-1.47747	0.213613	0.257325
3-Hydroxy-L-proline	M00030	0.0164918	0.00395246	4.17254	0.0140024	0.0281856
3-Hydroxy-L-proline	M00032	-0.0162554	0.011392	-1.42691	0.226769	0.27108
3-Hydroxy-L-proline	M00033	-0.0900448	0.0414139	-2.17427	0.0953539	0.132814
3-Hydroxy-L-proline	M00034	-0.0829997	0.099955	-0.83037	0.453016	0.490767
3-Hydroxy-L-proline	M00035	-0.430941	0.0840718	-5.12587	0.00685813	0.0228213
3-Hydroxy-L-proline	M00036	0.937754	0.202915	4.62141	0.00987063	0.0248358
3-Hydroxy-L-proline	M00038	0.367892	0.0584573	6.29335	0.00325717	0.0228213
3-Hydroxy-L-proline	M00039	0.0151231	0.00238721	6.33505	0.00317867	0.0228213
3-Hydroxy-L-proline	M00040	0.2148	0.0419201	5.12403	0.00686688	0.0228213
3-Hydroxy-L-proline	M00042	-0.00405985	0.00215257	-1.88605	0.132353	0.171655
3-Hydroxy-L-proline	M00044	-0.0350714	0.0540227	-0.649199	0.551603	0.579462
3-Hydroxy-L-proline	M00045	0.767746	0.152733	5.02672	0.00735047	0.0228213
3-Hydroxy-L-proline	M00046	0.219898	0.039486	5.56901	0.00509342	0.0228213
3-Hydroxy-L-proline	M00048	0.655799	0.145955	4.49315	0.0108795	0.0249583
3-Hydroxy-L-proline	M00049	-0.451764	0.0875851	-5.158	0.00670729	0.0228213
3-Hydroxy-L-proline	M00050	-0.39724	0.089716	-4.42775	0.011442	0.0249783
3-Hydroxy-L-proline	M00051	-0.67706	0.148686	-4.55363	0.0103889	0.0249583
3-Hydroxy-L-proline	M00052	-0.177126	0.0429178	-4.1271	0.0145281	0.0287167
3-Hydroxy-L-proline	M00053	-0.335438	0.0683399	-4.90839	0.0079957	0.0228213
3-Hydroxy-L-proline	M00060	-1.14689	0.229911	-4.98841	0.00755219	0.0228213
3-Hydroxy-L-proline	M00061	-0.229471	0.0758487	-3.02538	0.0389567	0.063971
3-Hydroxy-L-proline	M00063	-0.00925899	0.035117	-0.263661	0.805067	0.826252
3-Hydroxy-L-proline	M00064	-0.774872	0.165538	-4.68093	0.00944118	0.0245471
3-Hydroxy-L-proline	M00065	-0.0118904	0.00266856	-4.45574	0.011197	0.0249583
3-Hydroxy-L-proline	M00073	-0.00109717	0.00160861	-0.68206	0.53265	0.561442
3-Hydroxy-L-proline	M00074	-0.000365722	0.000536202	-0.68206	0.53265	0.561442
3-Hydroxy-L-proline	M00078	-0.00296038	0.00155777	-1.90039	0.13018	0.169942
3-Hydroxy-L-proline	M00079	-0.0169439	0.00499468	-3.39239	0.0274693	0.0473503
3-Hydroxy-L-proline	M00081	-0.014908	0.00791091	-1.88449	0.132592	0.171655
3-Hydroxy-L-proline	M00082	-0.441578	0.0834449	-5.29185	0.00612081	0.0228213
3-Hydroxy-L-proline	M00083	0.600939	0.0888188	6.7659	0.00248947	0.0228213
3-Hydroxy-L-proline	M00086	-0.161514	0.0458922	-3.51943	0.0244627	0.0433657
3-Hydroxy-L-proline	M00087	0.430826	0.10519	4.09569	0.0149055	0.0292323
3-Hydroxy-L-proline	M00088	-0.742327	0.162588	-4.56571	0.0102942	0.0249583
3-Hydroxy-L-proline	M00089	-0.0124182	0.00320325	-3.87677	0.0178903	0.0334239
3-Hydroxy-L-proline	M00090	-0.000233543	0.000233543	-1	0.373901	0.410764
3-Hydroxy-L-proline	M00091	-0.000291928	0.000291928	-1	0.373901	0.410764
3-Hydroxy-L-proline	M00093	-0.0922962	0.0319441	-2.88931	0.0445939	0.0706259
3-Hydroxy-L-proline	M00095	-0.715825	0.131759	-5.43283	0.00556941	0.0228213
3-Hydroxy-L-proline	M00096	0.356458	0.15878	2.24498	0.088134	0.124425
3-Hydroxy-L-proline	M00097	-0.0811056	0.0148867	-5.44818	0.00551311	0.0228213
3-Hydroxy-L-proline	M00098	0.024395	0.00385687	6.32507	0.00319724	0.0228213
3-Hydroxy-L-proline	M00101	-0.0709518	0.0152515	-4.65212	0.00964616	0.0247294
3-Hydroxy-L-proline	M00102	-0.0705043	0.0161836	-4.35653	0.012095	0.0255086
3-Hydroxy-L-proline	M00104	-0.000600896	0.00054928	-1.09397	0.335427	0.384624
3-Hydroxy-L-proline	M00113	-3.88588e-05	5.60098e-05	-0.693786	0.526	0.558204
3-Hydroxy-L-proline	M00114	-0.0173898	0.00561169	-3.09885	0.0362616	0.0608259
3-Hydroxy-L-proline	M00115	-0.554024	0.13025	-4.25356	0.0131208	0.027093
3-Hydroxy-L-proline	M00116	-0.0643091	0.0200753	-3.20339	0.0327947	0.0556084
3-Hydroxy-L-proline	M00117	0.582995	0.130849	4.45548	0.0111992	0.0249583
3-Hydroxy-L-proline	M00118	-0.188355	0.0384425	-4.89966	0.00804598	0.0228213
3-Hydroxy-L-proline	M00119	-0.0752798	0.0507784	-1.48252	0.212342	0.257089
3-Hydroxy-L-proline	M00120	-0.33254	0.0677342	-4.90949	0.00798937	0.0228213
3-Hydroxy-L-proline	M00121	-0.682349	0.151798	-4.49511	0.0108632	0.0249583
3-Hydroxy-L-proline	M00122	1.45695	0.240493	6.05818	0.00374751	0.0228213
3-Hydroxy-L-proline	M00123	-0.0754073	0.0287786	-2.62026	0.0587835	0.0877534
3-Hydroxy-L-proline	M00124	-0.00209494	0.0457181	-0.0458229	0.965648	0.976288
3-Hydroxy-L-proline	M00125	-0.00653325	0.0447505	-0.145993	0.890989	0.911438
3-Hydroxy-L-proline	M00126	-0.477996	0.0947189	-5.04647	0.00724905	0.0228213
3-Hydroxy-L-proline	M00127	0.127773	0.122508	1.04297	0.355846	0.403723
3-Hydroxy-L-proline	M00128	-0.0257181	0.00652633	-3.94067	0.0169502	0.0322334
3-Hydroxy-L-proline	M00129	0.304944	0.0585382	5.20931	0.00647468	0.0228213
3-Hydroxy-L-proline	M00130	-0.0188265	0.00422522	-4.45574	0.011197	0.0249583
3-Hydroxy-L-proline	M00131	0.00409382	0.00333099	1.22901	0.286425	0.334698
3-Hydroxy-L-proline	M00133	-0.166046	0.118921	-1.39627	0.235135	0.277886
3-Hydroxy-L-proline	M00134	-0.0978451	0.0215146	-4.54785	0.0104346	0.0249583
3-Hydroxy-L-proline	M00135	0.383796	0.0767028	5.00368	0.00747098	0.0228213
3-Hydroxy-L-proline	M00136	1.17038	0.167535	6.98586	0.00220881	0.0228213
3-Hydroxy-L-proline	M00140	-0.014782	0.0154033	-0.959664	0.391569	0.427166
3-Hydroxy-L-proline	M00141	0.0391148	0.0113188	3.45573	0.0259185	0.0454302
3-Hydroxy-L-proline	M00143	-0.000106156	0.000106156	-1	0.373901	0.410764
3-Hydroxy-L-proline	M00144	-2.57064	0.594963	-4.32066	0.0124409	0.0258771
3-Hydroxy-L-proline	M00145	-0.0160634	0.00362848	-4.42702	0.0114484	0.0249783
3-Hydroxy-L-proline	M00149	-0.493127	0.0966222	-5.10366	0.00696483	0.0228213
3-Hydroxy-L-proline	M00150	-0.0264378	0.00702084	-3.76562	0.0196788	0.0358978
3-Hydroxy-L-proline	M00151	-0.159258	0.032307	-4.9295	0.00787566	0.0228213
3-Hydroxy-L-proline	M00152	-0.159258	0.032307	-4.9295	0.00787566	0.0228213
3-Hydroxy-L-proline	M00153	-0.306091	0.0584328	-5.23834	0.00634745	0.0228213
3-Hydroxy-L-proline	M00154	-0.0275874	0.00702034	-3.92964	0.0171082	0.0322334
3-Hydroxy-L-proline	M00155	-0.350541	0.0601871	-5.8242	0.00432847	0.0228213
3-Hydroxy-L-proline	M00156	1.17094	0.21218	5.51864	0.00526346	0.0228213
3-Hydroxy-L-proline	M00157	-1.51161	0.298309	-5.06725	0.00714418	0.0228213
3-Hydroxy-L-proline	M00160	-2.2205e-05	3.20056e-05	-0.693786	0.526	0.558204
3-Hydroxy-L-proline	M00162	-0.00125699	0.000558353	-2.25124	0.087525	0.124126
3-Hydroxy-L-proline	M00165	-0.411386	0.0769365	-5.34708	0.00589718	0.0228213
3-Hydroxy-L-proline	M00168	-0.15517	0.0286481	-5.41641	0.00563043	0.0228213
3-Hydroxy-L-proline	M00169	-0.16454	0.0315298	-5.21857	0.00643376	0.0228213
3-Hydroxy-L-proline	M00170	0.131835	0.0349084	3.77661	0.0194928	0.035775
3-Hydroxy-L-proline	M00171	0.00545677	0.00329977	1.65368	0.173535	0.220093
3-Hydroxy-L-proline	M00172	-0.0806665	0.0339951	-2.37289	0.0765798	0.110271
3-Hydroxy-L-proline	M00173	-0.523457	0.118212	-4.42814	0.0114385	0.0249783
3-Hydroxy-L-proline	M00174	0.0160897	0.00259236	6.20657	0.00342836	0.0228213
3-Hydroxy-L-proline	M00175	-0.00131368	0.00131368	-1	0.373901	0.410764
3-Hydroxy-L-proline	M00176	-0.495719	0.177204	-2.79745	0.0489387	0.0748474
3-Hydroxy-L-proline	M00307	-0.39371	0.0849554	-4.63431	0.00977556	0.0247965
3-Hydroxy-L-proline	M00308	0.745135	0.15848	4.70177	0.00929622	0.0245471
3-Hydroxy-L-proline	M00309	-0.000154439	0.000160437	-0.962617	0.390252	0.427166
3-Hydroxy-L-proline	M00338	-0.330083	0.0720518	-4.58119	0.0101743	0.0249583
3-Hydroxy-L-proline	M00344	0.0441291	0.027828	1.58578	0.187972	0.232023
3-Hydroxy-L-proline	M00345	0.0269405	0.0138366	1.94704	0.123375	0.1638
3-Hydroxy-L-proline	M00346	0.574677	0.143593	4.00212	0.0161017	0.0310107
3-Hydroxy-L-proline	M00357	-0.0564608	0.0104895	-5.38262	0.00575855	0.0228213
3-Hydroxy-L-proline	M00358	-0.00903063	0.00468763	-1.92648	0.126326	0.166303
3-Hydroxy-L-proline	M00364	0.144283	0.0237124	6.08471	0.00368786	0.0228213
3-Hydroxy-L-proline	M00365	-0.0222203	0.0145259	-1.5297	0.200829	0.24572
3-Hydroxy-L-proline	M00366	0.119434	0.0188782	6.32656	0.00319445	0.0228213
3-Hydroxy-L-proline	M00367	-0.0148135	0.00968394	-1.5297	0.200829	0.24572
3-Hydroxy-L-proline	M00368	-0.0471184	0.00931812	-5.05664	0.00719746	0.0228213
3-Hydroxy-L-proline	M00372	-0.00052055	0.00021601	-2.40984	0.0735673	0.107257
3-Hydroxy-L-proline	M00373	-0.711034	0.138677	-5.12728	0.00685143	0.0228213
3-Hydroxy-L-proline	M00374	-0.646578	0.12968	-4.98595	0.00756533	0.0228213
3-Hydroxy-L-proline	M00375	-0.0129454	0.00487379	-2.65612	0.0566189	0.0861712
3-Hydroxy-L-proline	M00376	-0.471373	0.093983	-5.01552	0.00740876	0.0228213
3-Hydroxy-L-proline	M00377	-0.0165046	0.00554604	-2.97593	0.0409033	0.0664679
3-Hydroxy-L-proline	M00417	-0.320847	0.149869	-2.14085	0.098993	0.13727
3-Hydroxy-L-proline	M00418	-2.38347e-05	2.38347e-05	-1	0.373901	0.410764
3-Hydroxy-L-proline	M00432	0.37049	0.126255	2.93447	0.0426234	0.068549
3-Hydroxy-L-proline	M00525	0.193834	0.100139	1.93565	0.125001	0.165255
3-Hydroxy-L-proline	M00526	0.0923779	0.0841397	1.09791	0.333893	0.384624
3-Hydroxy-L-proline	M00527	0.117282	0.0912635	1.28509	0.268125	0.315679
3-Hydroxy-L-proline	M00529	-0.0820038	0.0268542	-3.05367	0.037892	0.0632208
3-Hydroxy-L-proline	M00530	0.0398213	0.0724359	0.549746	0.611746	0.636215
3-Hydroxy-L-proline	M00531	0.0761461	0.0107799	7.0637	0.00211892	0.0228213
3-Hydroxy-L-proline	M00532	0.639315	0.125331	5.10103	0.00697759	0.0228213
3-Hydroxy-L-proline	M00533	-0.125967	0.0662437	-1.90157	0.130003	0.169942
3-Hydroxy-L-proline	M00534	0.0814258	0.0148507	5.48294	0.00538816	0.0228213
3-Hydroxy-L-proline	M00535	0.108293	0.0683238	1.58499	0.188147	0.232023
3-Hydroxy-L-proline	M00537	-0.0299026	0.00662225	-4.51547	0.0106953	0.0249583
3-Hydroxy-L-proline	M00538	-0.0150972	0.00329938	-4.57578	0.010216	0.0249583
3-Hydroxy-L-proline	M00540	-0.0236782	0.00560442	-4.22492	0.0134245	0.0273755
3-Hydroxy-L-proline	M00541	-0.00194118	0.000939678	-2.06579	0.107743	0.146793
3-Hydroxy-L-proline	M00542	-0.0391343	0.00877672	-4.45887	0.01117	0.0249583
3-Hydroxy-L-proline	M00545	0.163248	0.0430803	3.7894	0.0192789	0.0355917
3-Hydroxy-L-proline	M00546	0.214023	0.0681313	3.14134	0.0348029	0.0586946
3-Hydroxy-L-proline	M00548	-0.00700628	0.00700628	-1	0.373901	0.410764
3-Hydroxy-L-proline	M00549	0.446613	0.0689355	6.47871	0.00292539	0.0228213
3-Hydroxy-L-proline	M00550	-0.0206732	0.00362597	-5.70143	0.00467749	0.0228213
3-Hydroxy-L-proline	M00551	0.771779	0.124516	6.19822	0.00344543	0.0228213
3-Hydroxy-L-proline	M00552	-0.0287021	0.0475685	-0.603384	0.578797	0.605989
3-Hydroxy-L-proline	M00554	-0.0913544	0.0490588	-1.86214	0.136062	0.175419
3-Hydroxy-L-proline	M00555	0.318667	0.0725508	4.39233	0.0117613	0.0254827
3-Hydroxy-L-proline	M00564	-0.000102011	3.54244e-05	-2.87968	0.0450276	0.0709526
3-Hydroxy-L-proline	M00565	0.817433	0.145068	5.63481	0.0048813	0.0228213
3-Hydroxy-L-proline	M00567	-0.00072982	0.00072982	-1	0.373901	0.410764
3-Hydroxy-L-proline	M00568	1.1896	0.17846	6.66595	0.00263148	0.0228213
3-Hydroxy-L-proline	M00569	1.16423	0.18125	6.42331	0.00302001	0.0228213
3-Hydroxy-L-proline	M00570	0.0867805	0.146673	0.591661	0.585898	0.611372
3-Hydroxy-L-proline	M00572	0.604962	0.0872503	6.93364	0.00227175	0.0228213
3-Hydroxy-L-proline	M00573	-0.0207655	0.0190317	-1.0911	0.336546	0.384624
3-Hydroxy-L-proline	M00575	-0.0724626	0.0317482	-2.28241	0.0845614	0.121024
3-Hydroxy-L-proline	M00577	-0.0754073	0.0287786	-2.62026	0.0587835	0.0877534
3-Hydroxy-L-proline	M00579	-0.196308	0.03626	-5.4139	0.0056398	0.0228213
3-Hydroxy-L-proline	M00580	-0.0353127	0.00720365	-4.90206	0.00803212	0.0228213
3-Hydroxy-L-proline	M00595	0.00119888	0.00991023	0.120974	0.909545	0.92738
3-Hydroxy-L-proline	M00596	-0.032563	0.00657421	-4.95315	0.0077438	0.0228213
3-Hydroxy-L-proline	M00609	-0.0200601	0.0214632	-0.934629	0.402891	0.437986
3-Hydroxy-L-proline	M00615	-0.367301	0.108211	-3.39432	0.0274205	0.0473503
3-Hydroxy-L-proline	M00616	0.362478	0.127532	2.84225	0.046761	0.0722349
3-Hydroxy-L-proline	M00620	-0.397303	0.0854629	-4.64884	0.00966982	0.0247294
3-Hydroxy-L-proline	M00621	0.170674	0.0378363	4.51085	0.0107331	0.0249583
3-Hydroxy-L-proline	M00622	-0.0125786	0.00430875	-2.91931	0.0432733	0.068884
3-Hydroxy-L-proline	M00623	-0.0285641	0.00681342	-4.19234	0.0137805	0.027919
3-Hydroxy-L-proline	M00624	-1.69497e-05	3.10496e-05	-0.545891	0.614159	0.636603
3-Hydroxy-L-proline	M00627	0.0486548	0.00764822	6.36159	0.00312989	0.0228213
3-Hydroxy-L-proline	M00631	-0.121215	0.04593	-2.63912	0.0576334	0.0872894
3-Hydroxy-L-proline	M00632	-0.386586	0.130785	-2.95589	0.0417243	0.0674507
3-Hydroxy-L-proline	M00637	0.243342	0.0410952	5.92142	0.00407453	0.0228213
3-Hydroxy-L-proline	M00638	0.0010774	0.024403	0.0441504	0.966901	0.976288
3-Hydroxy-L-proline	M00639	-0.0757381	0.0369708	-2.04859	0.109866	0.149035
3-Hydroxy-L-proline	M00641	0.943126	0.161749	5.8308	0.00431061	0.0228213
3-Hydroxy-L-proline	M00642	1.27547	0.224759	5.67485	0.00475752	0.0228213
3-Hydroxy-L-proline	M00643	0.118409	0.0173276	6.83355	0.00239869	0.0228213
3-Hydroxy-L-proline	M00649	-0.0736065	0.0632154	-1.16438	0.308983	0.358375
3-Hydroxy-L-proline	M00651	0.0136073	0.00271242	5.01668	0.0074027	0.0228213
3-Hydroxy-L-proline	M00660	-0.00674819	0.00141269	-4.77684	0.00879586	0.0238636
3-Hydroxy-L-proline	M00664	-0.00173211	0.00161947	-1.06955	0.345068	0.392924
3-Hydroxy-L-proline	M00673	-0.00333229	0.000275348	-12.1021	0.000267421	0.0228213
3-Hydroxy-L-proline	M00696	0.00475122	0.00337086	1.4095	0.231487	0.274615
3-Hydroxy-L-proline	M00697	0.395271	0.0596177	6.6301	0.00268484	0.0228213
3-Hydroxy-L-proline	M00698	-0.0253287	0.00685725	-3.69372	0.0209503	0.0377833
3-Hydroxy-L-proline	M00702	-0.00582354	0.00281903	-2.06579	0.107743	0.146793
3-Hydroxy-L-proline	M00714	-0.00873531	0.00422855	-2.06579	0.107743	0.146793
3-Hydroxy-L-proline	M00718	1.47587	0.257925	5.72209	0.0046164	0.0228213
3-Hydroxy-L-proline	M00725	0.126583	0.018775	6.74212	0.00252239	0.0228213
3-Hydroxy-L-proline	M00726	0.0643587	0.0103694	6.20657	0.00342836	0.0228213
3-Hydroxy-L-proline	M00736	-0.00383783	0.00206775	-1.85604	0.137027	0.175936
3-Hydroxy-L-proline	M00740	-0.343798	0.0597113	-5.75768	0.00451345	0.0228213
3-Hydroxy-L-proline	M00741	-0.0876568	0.0175911	-4.98302	0.00758105	0.0228213
3-Hydroxy-L-proline	M00744	0.248677	0.0434644	5.7214	0.00461841	0.0228213
3-Hydroxy-L-proline	M00745	3.4514	0.547858	6.29981	0.00324486	0.0228213
3-Hydroxy-L-proline	M00746	-0.035594	0.00946868	-3.75913	0.0197898	0.0358978
3-Hydroxy-L-proline	M00761	0.627954	0.0844521	7.43563	0.00174682	0.0228213
3-Hydroxy-L-proline	M00769	0.139402	0.0187412	7.43829	0.00174446	0.0228213
3-Hydroxy-L-proline	M00789	-0.0333051	0.016623	-2.00356	0.115646	0.155441
3-Hydroxy-L-proline	M00790	-0.0865561	0.0305072	-2.83724	0.046999	0.0722349
3-Hydroxy-L-proline	M00793	-0.384871	0.0980126	-3.92675	0.0171498	0.0322334
3-Hydroxy-L-proline	M00801	-0.00198883	0.0012186	-1.63205	0.178005	0.221265
3-Hydroxy-L-proline	M00802	-0.00159106	0.000974883	-1.63205	0.178005	0.221265
3-Hydroxy-L-proline	M00804	-0.0964566	0.0198929	-4.84879	0.00834674	0.0232516
3-Hydroxy-L-proline	M00814	0.0261724	0.00353418	7.40551	0.00177378	0.0228213
3-Hydroxy-L-proline	M00815	0.0233941	0.00313019	7.47368	0.00171347	0.0228213
3-Hydroxy-L-proline	M00835	-0.0388813	0.00725581	-5.35864	0.00585163	0.0228213
3-Hydroxy-L-proline	M00840	-0.24064	0.0424824	-5.66447	0.00478925	0.0228213
3-Hydroxy-L-proline	M00841	-0.0597604	0.0208205	-2.87027	0.0454564	0.0712683
3-Hydroxy-L-proline	M00842	-0.110187	0.0363671	-3.02986	0.038786	0.063971
3-Hydroxy-L-proline	M00843	-0.110187	0.0363671	-3.02986	0.038786	0.063971
3-Hydroxy-L-proline	M00844	0.242474	0.0853645	2.84045	0.0468462	0.0722349
3-Hydroxy-L-proline	M00845	1.99653	0.34021	5.86853	0.00421034	0.0228213
3-Hydroxy-L-proline	M00846	0.449119	0.0901022	4.98456	0.00757283	0.0228213
3-Hydroxy-L-proline	M00848	-0.015479	0.0047731	-3.24298	0.0315849	0.0538496
3-Hydroxy-L-proline	M00849	-0.246537	0.0405104	-6.08577	0.0036855	0.0228213
3-Hydroxy-L-proline	M00850	-0.00276424	0.00122705	-2.25275	0.0873791	0.124126
3-Hydroxy-L-proline	M00851	-1.02149e-05	1.02149e-05	-1	0.373901	0.410764
3-Hydroxy-L-proline	M00854	0.219864	0.0427131	5.14747	0.00675629	0.0228213
3-Hydroxy-L-proline	M00855	0.315245	0.058051	5.43048	0.00557808	0.0228213
3-Hydroxy-L-proline	M00860	-0.00376248	0.00188809	-1.99274	0.117083	0.156111
3-Hydroxy-L-proline	M00861	-7.77176e-05	0.00011202	-0.693786	0.526	0.558204
3-Hydroxy-L-proline	M00866	-1.05917	0.210753	-5.02562	0.00735614	0.0228213
3-Hydroxy-L-proline	M00867	0.00777819	0.00517017	1.50443	0.206913	0.252175
3-Hydroxy-L-proline	M00868	-0.602271	0.132133	-4.55805	0.0103541	0.0249583
3-Hydroxy-L-proline	M00872	-0.00079553	0.000487441	-1.63205	0.178005	0.221265
3-Hydroxy-L-proline	M00873	-0.113803	0.0278865	-4.08093	0.0150869	0.0292367
3-Hydroxy-L-proline	M00874	0.299886	0.0421403	7.11636	0.00206066	0.0228213
3-Hydroxy-L-proline	M00875	-0.006302	0.0031506	-2.00026	0.116082	0.155441
3-Hydroxy-L-proline	M00878	-0.429319	0.122912	-3.49289	0.0250571	0.0441684
3-Hydroxy-L-proline	M00879	1.29471	0.233874	5.53591	0.00520439	0.0228213
3-Hydroxy-L-proline	M00880	0.194382	0.131205	1.48152	0.212593	0.257089
3-Hydroxy-L-proline	M00881	-0.376325	0.0743494	-5.06158	0.00717261	0.0228213
3-Hydroxy-L-proline	M00882	-0.0940814	0.0185874	-5.06158	0.00717261	0.0228213
3-Hydroxy-L-proline	M00883	-0.0376325	0.00743494	-5.06158	0.00717261	0.0228213
3-Hydroxy-L-proline	M00884	-0.0940814	0.0185874	-5.06158	0.00717261	0.0228213
3-Hydroxy-L-proline	M00885	-0.066998	0.0162384	-4.12589	0.0145424	0.0287167
3-Hydroxy-L-proline	M00886	-0.0460611	0.0111639	-4.12589	0.0145424	0.0287167
3-Hydroxy-L-proline	M00887	-0.000317472	9.30377e-05	-3.4123	0.0269703	0.0470097
3-Hydroxy-L-proline	M00888	0.0401099	0.00824323	4.86579	0.00824469	0.0231743
3-Hydroxy-L-proline	M00892	-0.168734	0.0343375	-4.91398	0.00796366	0.0228213
3-Hydroxy-L-proline	M00895	0.468485	0.160205	2.92428	0.0430589	0.068884
3-Hydroxy-L-proline	M00896	0.151193	0.0428646	3.52722	0.0242914	0.043308
3-Hydroxy-L-proline	M00897	-0.103477	0.0238553	-4.33771	0.012275	0.0257034
3-Hydroxy-L-proline	M00898	-0.0456658	0.0101018	-4.52054	0.0106539	0.0249583
3-Hydroxy-L-proline	M00899	-0.00995822	0.012412	-0.802307	0.467334	0.504527
3-Hydroxy-L-proline	M00905	0.000343549	0.00028947	1.18682	0.300968	0.350381
3-Hydroxy-L-proline	M00909	-0.507354	0.100135	-5.06672	0.0071468	0.0228213
3-Hydroxy-L-proline	M00911	0.0335158	0.00562624	5.95706	0.00398605	0.0228213
3-Hydroxy-L-proline	M00912	0.0739194	0.0403367	1.83256	0.140808	0.18005
3-Hydroxy-L-proline	M00913	0.847801	0.163314	5.19124	0.00655545	0.0228213
3-Hydroxy-L-proline	M00914	0.0504575	0.0409145	1.23324	0.285003	0.334289
3-Hydroxy-L-proline	M00915	0.0701822	0.00939058	7.47368	0.00171347	0.0228213
3-Hydroxy-L-proline	M00917	-0.00205064	0.000169445	-12.1021	0.000267421	0.0228213
3-Hydroxy-L-proline	M00918	0.0468799	0.0083608	5.60711	0.00496925	0.0228213
3-Hydroxy-L-proline	M00922	-0.0707524	0.0319604	-2.21375	0.0912443	0.12766
3-Hydroxy-L-proline	M00923	0.0445042	0.00859848	5.17583	0.00662533	0.0228213
3-Hydroxy-L-proline	M00924	1.78531	0.287941	6.20025	0.00344126	0.0228213
3-Hydroxy-L-proline	M00925	2.3477	0.380305	6.17319	0.00349716	0.0228213
3-Hydroxy-L-proline	M00926	-0.863675	0.179728	-4.80545	0.00861385	0.0237834
3-Hydroxy-L-proline	M00930	-0.040913	0.0250684	-1.63205	0.178005	0.221265
3-Hydroxy-L-proline	M00931	-0.025457	0.0155981	-1.63205	0.178005	0.221265
3-Hydroxy-L-proline	M00932	-0.0107726	0.0044526	-2.41939	0.0728112	0.106653
3-Hydroxy-L-proline	M00938	-0.553937	0.118318	-4.68176	0.00943539	0.0245471
3-Hydroxy-L-proline	M00939	0.0174203	0.00860603	2.02419	0.112957	0.152565
3-Hydroxy-L-proline	M00942	-4.29025e-05	4.29025e-05	-1	0.373901	0.410764
3-Hydroxy-L-proline	M00947	0.586714	0.0908093	6.46095	0.00295532	0.0228213
3-Hydroxy-L-proline	M00948	0.511669	0.0978491	5.22916	0.00638733	0.0228213
3-Hydroxy-L-proline	M00950	-0.0259569	0.0237896	-1.0911	0.336546	0.384624
3-Hydroxy-L-proline	M00953	-0.0376947	0.0074545	-5.05664	0.00719746	0.0228213
3-Hydroxy-L-proline	M00956	0.872194	0.13401	6.50845	0.00287611	0.0228213
3-Hydroxy-L-proline	M00957	1.81443	0.33328	5.44416	0.00552779	0.0228213
3-Hydroxy-L-proline	M00958	-0.22514	0.127789	-1.7618	0.152895	0.194707
3-Hydroxy-L-proline	M00959	0.0830789	0.119294	0.69642	0.524514	0.558204
3-Hydroxy-L-proline	M00960	0.061417	0.00867296	7.08143	0.00209908	0.0228213
3-Hydroxy-L-proline	M00961	-0.0174747	0.0068802	-2.53986	0.0639904	0.0941746
3-Hydroxy-L-proline	M00968	-0.00130777	0.000624339	-2.09465	0.104281	0.143963
3-Hydroxy-L-proline	M00970	-0.234596	0.0369765	-6.34445	0.00316129	0.0228213
3-Hydroxy-L-proline	M00972	-0.465851	0.10694	-4.3562	0.0120981	0.0255086
3-Hydroxy-L-proline	M00973	-0.00507175	7.34197e-05	-69.0788	2.63127e-07	8.20955e-05
3-Hydroxy-L-proline	M00975	1.92643	0.309729	6.21974	0.0034017	0.0228213
3-Hydroxy-L-proline	M00978	1.39643	0.254167	5.49413	0.00534869	0.0228213
3-Hydroxy-L-proline	M00982	0.542956	0.143015	3.79649	0.0191615	0.0355857
3-Hydroxy-L-proline	M00984	0.082519	0.0112225	7.35297	0.00182205	0.0228213
3-Hydroxy-L-proline	M00987	-0.22564	0.0504231	-4.47493	0.0110328	0.0249583
3-Hydroxy-L-proline	M00988	-0.002368	0.0712217	-0.0332483	0.97507	0.98136
L-Isoleucine	M00001	-0.136967	0.0930456	-1.47204	0.237404	0.752771
L-Isoleucine	M00002	-0.146251	0.0524256	-2.78969	0.0684367	0.752771
L-Isoleucine	M00003	-0.152774	0.0458284	-3.33361	0.044599	0.752771
L-Isoleucine	M00004	-0.0796255	0.0817512	-0.973998	0.4019	0.778837
L-Isoleucine	M00005	-0.10878	0.0560597	-1.94043	0.124316	0.752771
L-Isoleucine	M00006	0.0610004	0.0740191	0.824118	0.470284	0.825014
L-Isoleucine	M00007	-0.199897	0.133491	-1.49746	0.208625	0.752771
L-Isoleucine	M00008	-0.0470433	0.130384	-0.360806	0.736492	0.901934
L-Isoleucine	M00009	-0.380377	0.346955	-1.09633	0.353056	0.778837
L-Isoleucine	M00010	-0.0701019	0.0874213	-0.801886	0.481258	0.825014
L-Isoleucine	M00011	-0.299193	0.26872	-1.1134	0.346715	0.778837
L-Isoleucine	M00012	-0.159886	0.0261277	-6.11941	0.00361159	0.281704
L-Isoleucine	M00013	-0.00943143	0.0162418	-0.580687	0.602197	0.877969
L-Isoleucine	M00014	-0.00798268	0.00977487	-0.816653	0.459971	0.821405
L-Isoleucine	M00015	-0.071848	0.0620221	-1.15843	0.311142	0.778837
L-Isoleucine	M00016	-0.0503731	0.179088	-0.281276	0.796783	0.913958
L-Isoleucine	M00017	0.0223604	0.310552	0.0720021	0.946057	0.977383
L-Isoleucine	M00018	0.227313	0.28274	0.803963	0.480224	0.825014
L-Isoleucine	M00019	-0.0839985	0.134756	-0.623336	0.566845	0.858822
L-Isoleucine	M00020	-0.0161373	0.12278	-0.131432	0.901779	0.947323
L-Isoleucine	M00021	-0.0130426	0.0393143	-0.331751	0.756731	0.902372
L-Isoleucine	M00022	-0.186293	0.32935	-0.565639	0.611183	0.885299
L-Isoleucine	M00023	-0.214338	0.243697	-0.879526	0.428783	0.805905
L-Isoleucine	M00024	-0.00628668	0.0206564	-0.304345	0.780755	0.904551
L-Isoleucine	M00025	-0.0316815	0.0365141	-0.867651	0.449421	0.821405
L-Isoleucine	M00026	0.0335102	0.452301	0.0740883	0.944497	0.977383
L-Isoleucine	M00027	-0.0665166	0.0439751	-1.5126	0.227582	0.752771
L-Isoleucine	M00028	0.17561	0.253932	0.691564	0.527255	0.841971
L-Isoleucine	M00029	-0.158845	0.144701	-1.09775	0.352526	0.778837
L-Isoleucine	M00030	0.00558329	0.00594283	0.939501	0.400666	0.778837
L-Isoleucine	M00032	-0.0450114	0.0279404	-1.61098	0.20557	0.752771
L-Isoleucine	M00033	-0.106005	0.064684	-1.63882	0.199781	0.752771
L-Isoleucine	M00034	-0.154146	0.0929749	-1.65793	0.195912	0.752771
L-Isoleucine	M00035	-0.138122	0.112094	-1.2322	0.285353	0.757156
L-Isoleucine	M00036	-0.114348	0.284618	-0.401759	0.708402	0.901934
L-Isoleucine	M00038	0.0719348	0.0923595	0.778856	0.479569	0.825014
L-Isoleucine	M00039	0.00467222	0.00320831	1.45629	0.241343	0.752771
L-Isoleucine	M00040	0.0398285	0.0516501	0.77112	0.496803	0.841971
L-Isoleucine	M00042	-5.61537e-05	0.000556816	-0.100848	0.926033	0.963074
L-Isoleucine	M00044	-0.0836715	0.0252104	-3.31892	0.0450904	0.752771
L-Isoleucine	M00045	-0.0984944	0.318833	-0.308922	0.772803	0.903529
L-Isoleucine	M00046	-0.0756353	0.215927	-0.350282	0.749278	0.902372
L-Isoleucine	M00048	0.0820224	0.191001	0.429435	0.689727	0.901934
L-Isoleucine	M00049	-0.158444	0.139236	-1.13795	0.318674	0.778837
L-Isoleucine	M00050	-0.122559	0.289685	-0.423076	0.700737	0.901934
L-Isoleucine	M00051	-0.269529	0.135534	-1.98864	0.117633	0.752771
L-Isoleucine	M00052	-0.0606599	0.0830064	-0.730786	0.517812	0.841971
L-Isoleucine	M00053	-0.135698	0.0738272	-1.83805	0.139915	0.752771
L-Isoleucine	M00060	-0.458785	0.357581	-1.28302	0.268778	0.752771
L-Isoleucine	M00061	-0.104772	0.124911	-0.838772	0.463168	0.821405
L-Isoleucine	M00063	0.0111099	0.342917	0.0323983	0.976189	0.992412
L-Isoleucine	M00064	-0.262226	0.171191	-1.53178	0.200337	0.752771
L-Isoleucine	M00065	-0.00213614	0.00597885	-0.357282	0.744536	0.901934
L-Isoleucine	M00073	4.326e-05	0.000239274	0.180797	0.868052	0.946965
L-Isoleucine	M00074	1.442e-05	7.97581e-05	0.180797	0.868052	0.946965
L-Isoleucine	M00078	-0.00019376	0.00112593	-0.172089	0.871723	0.947323
L-Isoleucine	M00079	-0.00609887	0.00677888	-0.899686	0.434594	0.807103
L-Isoleucine	M00081	-0.00308824	0.00674583	-0.4578	0.670861	0.901934
L-Isoleucine	M00082	-0.14269	0.150899	-0.945596	0.397897	0.778837
L-Isoleucine	M00083	0.153506	0.33426	0.459242	0.677292	0.901934
L-Isoleucine	M00086	-0.207449	0.0524686	-3.95377	0.0288725	0.752771
L-Isoleucine	M00087	-0.0386246	0.158833	-0.243178	0.819829	0.920096
L-Isoleucine	M00088	-0.384932	0.189093	-2.03568	0.11149	0.752771
L-Isoleucine	M00089	-0.00533539	0.00357844	-1.49098	0.23276	0.752771
L-Isoleucine	M00090	-0.000138825	8.01504e-05	-1.73205	0.18169	0.752771
L-Isoleucine	M00091	-0.000173531	0.000100188	-1.73205	0.18169	0.752771
L-Isoleucine	M00093	-0.0468412	0.126527	-0.370208	0.73582	0.901934
L-Isoleucine	M00094	0.000249885	0.000170726	1.46366	0.239489	0.752771
L-Isoleucine	M00095	-0.188471	0.367978	-0.51218	0.643848	0.901934
L-Isoleucine	M00096	-0.167009	0.285488	-0.584994	0.599642	0.877969
L-Isoleucine	M00097	-0.0329989	0.01625	-2.03071	0.135252	0.752771
L-Isoleucine	M00098	0.0063127	0.00505832	1.24798	0.300571	0.768673
L-Isoleucine	M00099	0.000181735	0.000124164	1.46366	0.239489	0.752771
L-Isoleucine	M00101	-0.0133717	0.0350473	-0.381533	0.728227	0.901934
L-Isoleucine	M00102	-0.0116274	0.0353042	-0.32935	0.763545	0.902372
L-Isoleucine	M00104	-0.000270671	7.51002e-05	-3.60414	0.0226745	0.752771
L-Isoleucine	M00113	5.02569e-05	7.90997e-05	0.635361	0.570342	0.858822
L-Isoleucine	M00114	-0.0044513	0.00824275	-0.540026	0.62669	0.896914
L-Isoleucine	M00115	-0.260339	0.118764	-2.19208	0.0934749	0.752771
L-Isoleucine	M00116	0.00602537	0.0578956	0.104073	0.923679	0.963074
L-Isoleucine	M00117	0.14336	0.529412	0.27079	0.804115	0.918988
L-Isoleucine	M00118	-0.0810405	0.0412996	-1.96226	0.12124	0.752771
L-Isoleucine	M00119	-0.15315	0.106442	-1.43881	0.245796	0.752771
L-Isoleucine	M00120	-0.130571	0.0638928	-2.0436	0.11049	0.752771
L-Isoleucine	M00121	-0.289382	0.328997	-0.879589	0.443844	0.819404
L-Isoleucine	M00122	0.226852	0.347312	0.653164	0.549291	0.856894
L-Isoleucine	M00123	-0.00331187	0.275806	-0.012008	0.991173	0.992412
L-Isoleucine	M00124	0.0182297	0.302015	0.0603602	0.955665	0.984051
L-Isoleucine	M00125	-0.0450079	0.0885135	-0.508486	0.646146	0.901934
L-Isoleucine	M00126	-0.209518	0.155184	-1.35013	0.269803	0.752771
L-Isoleucine	M00127	-0.104973	0.223323	-0.47005	0.670378	0.901934
L-Isoleucine	M00128	-0.0099793	0.0107763	-0.926039	0.422729	0.80295
L-Isoleucine	M00129	0.0877561	0.0665416	1.31881	0.278867	0.752771
L-Isoleucine	M00130	-0.00338222	0.00946651	-0.357282	0.744536	0.901934
L-Isoleucine	M00131	-0.00535673	0.0130764	-0.40965	0.709557	0.901934
L-Isoleucine	M00133	-0.253909	0.249681	-1.01694	0.384059	0.778837
L-Isoleucine	M00134	-0.0366802	0.0207078	-1.77132	0.151206	0.752771
L-Isoleucine	M00135	0.0801459	0.0989413	0.810035	0.463356	0.821405
L-Isoleucine	M00136	0.335673	0.204583	1.64076	0.199383	0.752771
L-Isoleucine	M00140	-0.029983	0.0367355	-0.816187	0.474174	0.825014
L-Isoleucine	M00141	-0.00144305	0.0141261	-0.102155	0.925079	0.963074
L-Isoleucine	M00143	-6.31021e-05	3.6432e-05	-1.73205	0.18169	0.752771
L-Isoleucine	M00144	-0.863894	0.763429	-1.1316	0.321047	0.778837
L-Isoleucine	M00145	-0.00268885	0.00806987	-0.333197	0.760914	0.902372
L-Isoleucine	M00149	-0.184746	0.16865	-1.09544	0.334855	0.778837
L-Isoleucine	M00150	-0.0118595	0.0147283	-0.805215	0.479601	0.825014
L-Isoleucine	M00151	-0.05942	0.0584214	-1.01709	0.383995	0.778837
L-Isoleucine	M00152	-0.05942	0.0584214	-1.01709	0.383995	0.778837
L-Isoleucine	M00153	-0.039981	0.210526	-0.189911	0.861503	0.946965
L-Isoleucine	M00154	-0.00750463	0.0409785	-0.183136	0.866369	0.946965
L-Isoleucine	M00155	-0.109714	0.185992	-0.589889	0.596748	0.877969
L-Isoleucine	M00156	0.207411	0.291934	0.710474	0.51664	0.841971
L-Isoleucine	M00157	-0.516421	0.508276	-1.01602	0.384425	0.778837
L-Isoleucine	M00160	2.87182e-05	4.51998e-05	0.635361	0.570342	0.858822
L-Isoleucine	M00162	-7.92989e-05	0.000237032	-0.334549	0.759989	0.902372
L-Isoleucine	M00165	-0.154176	0.167264	-0.921757	0.424637	0.80295
L-Isoleucine	M00168	-0.0735503	0.0332334	-2.21314	0.113767	0.752771
L-Isoleucine	M00169	-0.0705811	0.0290982	-2.42561	0.0936968	0.752771
L-Isoleucine	M00170	0.0145299	0.0361787	0.401614	0.7085	0.901934
L-Isoleucine	M00171	-0.00264822	0.00560631	-0.472364	0.661285	0.901934
L-Isoleucine	M00172	-0.0731641	0.048746	-1.50093	0.230362	0.752771
L-Isoleucine	M00173	-0.259869	0.286724	-0.906338	0.431571	0.806289
L-Isoleucine	M00174	0.00445373	0.00287111	1.55122	0.218642	0.752771
L-Isoleucine	M00175	-0.000780889	0.000450846	-1.73205	0.18169	0.752771
L-Isoleucine	M00176	-0.467539	0.183618	-2.54626	0.0842183	0.752771
L-Isoleucine	M00307	-0.114546	0.203535	-0.562782	0.6129	0.885299
L-Isoleucine	M00308	0.172431	0.164472	1.04839	0.371473	0.778837
L-Isoleucine	M00309	-0.00020779	0.000123338	-1.68471	0.190632	0.752771
L-Isoleucine	M00338	-0.0599253	0.149208	-0.401624	0.708494	0.901934
L-Isoleucine	M00344	-0.0213014	0.0512628	-0.415532	0.705685	0.901934
L-Isoleucine	M00345	0.000192025	0.0145529	0.013195	0.990301	0.992412
L-Isoleucine	M00346	0.066521	0.131527	0.505758	0.647848	0.901934
L-Isoleucine	M00357	-0.0123267	0.0271921	-0.453318	0.6811	0.901934
L-Isoleucine	M00358	0.00177584	0.00678186	0.261851	0.810386	0.919473
L-Isoleucine	M00364	0.0566881	0.0804922	0.704269	0.532012	0.841971
L-Isoleucine	M00365	0.00674046	0.0487408	0.138292	0.89877	0.947323
L-Isoleucine	M00366	0.0429419	0.0320754	1.33878	0.273052	0.752771
L-Isoleucine	M00367	0.00449364	0.0324939	0.138292	0.89877	0.947323
L-Isoleucine	M00368	-0.0156917	0.015599	-1.00595	0.371356	0.778837
L-Isoleucine	M00372	0.000406965	0.000928937	0.438098	0.690942	0.901934
L-Isoleucine	M00373	-0.32519	0.11656	-2.7899	0.0684246	0.752771
L-Isoleucine	M00374	-0.375663	0.102244	-3.67418	0.0213127	0.752771
L-Isoleucine	M00375	-0.0170255	0.00606634	-2.80656	0.067485	0.752771
L-Isoleucine	M00376	-0.183231	0.165128	-1.10962	0.329374	0.778837
L-Isoleucine	M00377	-0.0201789	0.0125386	-1.60934	0.205917	0.752771
L-Isoleucine	M00417	-0.0978962	0.238149	-0.411071	0.708621	0.901934
L-Isoleucine	M00418	-0.0001592	9.21578e-05	-1.72747	0.182534	0.752771
L-Isoleucine	M00432	-0.0500194	0.210779	-0.237307	0.824077	0.920729
L-Isoleucine	M00525	-0.105221	0.102483	-1.02671	0.362585	0.778837
L-Isoleucine	M00526	-0.101435	0.106522	-0.95225	0.411222	0.787123
L-Isoleucine	M00527	-0.0725099	0.1157	-0.626707	0.575301	0.858822
L-Isoleucine	M00529	-0.0937873	0.0336539	-2.78682	0.0685999	0.752771
L-Isoleucine	M00530	-0.110829	0.130548	-0.84895	0.458282	0.821405
L-Isoleucine	M00531	0.0198899	0.0157754	1.26082	0.296512	0.768673
L-Isoleucine	M00532	0.0979456	0.139577	0.701734	0.533386	0.841971
L-Isoleucine	M00533	-0.236419	0.0848754	-2.78549	0.0686762	0.752771
L-Isoleucine	M00534	0.0134178	0.0202875	0.661384	0.555626	0.858822
L-Isoleucine	M00535	-0.0523041	0.122069	-0.42848	0.697204	0.901934
L-Isoleucine	M00537	-0.022159	0.0115257	-1.92257	0.150258	0.752771
L-Isoleucine	M00538	-0.0111662	0.0057682	-1.93583	0.148317	0.752771
L-Isoleucine	M00540	-0.0115112	0.0116037	-0.992027	0.394312	0.778837
L-Isoleucine	M00541	-0.00159336	0.000452924	-3.51794	0.0389747	0.752771
L-Isoleucine	M00542	-0.0152901	0.0111402	-1.37252	0.263513	0.752771
L-Isoleucine	M00545	0.00263871	0.047404	0.0556643	0.959109	0.984349
L-Isoleucine	M00546	0.0101426	0.0533613	0.190075	0.861385	0.946965
L-Isoleucine	M00548	-0.00416474	0.00240451	-1.73205	0.18169	0.752771
L-Isoleucine	M00549	0.0789384	0.103204	0.764877	0.486978	0.830258
L-Isoleucine	M00550	-0.0191345	0.00554629	-3.44996	0.0409378	0.752771
L-Isoleucine	M00551	0.213677	0.137789	1.55076	0.218747	0.752771
L-Isoleucine	M00552	-0.0978478	0.0714112	-1.3702	0.242493	0.752771
L-Isoleucine	M00554	-0.0190512	0.0419819	-0.453795	0.673507	0.901934
L-Isoleucine	M00555	-0.00193323	0.120067	-0.0161012	0.987925	0.992412
L-Isoleucine	M00564	-9.08483e-05	1.43391e-05	-6.3357	2.35737e-07	7.35499e-05
L-Isoleucine	M00565	0.193555	0.195535	0.989874	0.39521	0.778837
L-Isoleucine	M00567	-0.000433827	0.00025047	-1.73205	0.18169	0.752771
L-Isoleucine	M00568	0.342712	0.214841	1.59519	0.208937	0.752771
L-Isoleucine	M00569	0.315347	0.226432	1.39268	0.257984	0.752771
L-Isoleucine	M00570	-0.262776	0.210084	-1.25081	0.299671	0.768673
L-Isoleucine	M00572	0.128124	0.42508	0.301412	0.782785	0.904551
L-Isoleucine	M00573	0.00498504	0.186289	0.0267597	0.980332	0.992412
L-Isoleucine	M00575	-0.0539803	0.0105673	-5.10824	0.0145133	0.752771
L-Isoleucine	M00577	-0.00331187	0.275806	-0.012008	0.991173	0.992412
L-Isoleucine	M00579	-0.0385017	0.108343	-0.35537	0.74583	0.901934
L-Isoleucine	M00580	-0.0131582	0.0129873	-1.01316	0.385596	0.778837
L-Isoleucine	M00595	-0.0221787	0.0142792	-1.55322	0.195331	0.752771
L-Isoleucine	M00596	-0.00968204	0.00775386	-1.24867	0.279876	0.752771
L-Isoleucine	M00609	-0.0321659	0.0138248	-2.32668	0.102457	0.752771
L-Isoleucine	M00615	-0.275011	0.136336	-2.01716	0.137031	0.752771
L-Isoleucine	M00616	-0.0470948	0.201049	-0.234246	0.826295	0.920729
L-Isoleucine	M00620	-0.104163	0.205695	-0.506394	0.647451	0.901934
L-Isoleucine	M00621	-0.105067	0.223124	-0.470891	0.669842	0.901934
L-Isoleucine	M00622	-0.0366067	0.0219247	-1.66966	0.19358	0.752771
L-Isoleucine	M00623	-0.0173715	0.012683	-1.36967	0.264305	0.752771
L-Isoleucine	M00624	-0.000242048	0.000151029	-1.60266	0.207336	0.752771
L-Isoleucine	M00627	0.0118929	0.0117855	1.00912	0.370004	0.778837
L-Isoleucine	M00631	-0.0576302	0.0814189	-0.707824	0.530091	0.841971
L-Isoleucine	M00632	-0.169362	0.103734	-1.63265	0.201047	0.752771
L-Isoleucine	M00637	0.0555626	0.0501613	1.10768	0.348829	0.778837
L-Isoleucine	M00638	-0.0865543	0.0568859	-1.52154	0.225476	0.752771
L-Isoleucine	M00639	-0.0590133	0.0186129	-3.17055	0.0504592	0.752771
L-Isoleucine	M00641	0.261309	0.169542	1.54127	0.220909	0.752771
L-Isoleucine	M00642	0.325609	0.233826	1.39253	0.258025	0.752771
L-Isoleucine	M00643	0.0245952	0.0267021	0.921096	0.409126	0.787123
L-Isoleucine	M00649	-0.0203368	0.0496927	-0.409252	0.70982	0.901934
L-Isoleucine	M00651	0.00480059	0.00760853	0.630949	0.562329	0.858822
L-Isoleucine	M00660	-0.00404077	0.0028433	-1.42116	0.250385	0.752771
L-Isoleucine	M00664	-0.000211766	0.000311984	-0.678773	0.545955	0.85597
L-Isoleucine	M00673	-0.00146412	0.00131216	-1.11581	0.32701	0.778837
L-Isoleucine	M00696	0.000112458	0.010895	0.010322	0.992412	0.992412
L-Isoleucine	M00697	0.110587	0.0675666	1.63671	0.200212	0.752771
L-Isoleucine	M00698	-0.0567042	0.0292711	-1.93721	0.148116	0.752771
L-Isoleucine	M00702	-0.00478008	0.00135877	-3.51794	0.0389747	0.752771
L-Isoleucine	M00714	-0.00717013	0.00203816	-3.51794	0.0389747	0.752771
L-Isoleucine	M00718	0.310333	0.295914	1.04873	0.37134	0.778837
L-Isoleucine	M00725	0.0491309	0.0330836	1.48505	0.234203	0.752771
L-Isoleucine	M00726	0.0184813	0.0118146	1.56428	0.21571	0.752771
L-Isoleucine	M00736	-0.00214371	0.000718776	-2.98245	0.0406405	0.752771
L-Isoleucine	M00740	-0.130677	0.0688002	-1.89937	0.130333	0.752771
L-Isoleucine	M00741	-0.0422489	0.0258181	-1.6364	0.200275	0.752771
L-Isoleucine	M00744	0.0688506	0.044853	1.53503	0.222342	0.752771
L-Isoleucine	M00745	0.93786	0.642016	1.4608	0.240206	0.752771
L-Isoleucine	M00746	-0.0167935	0.0193972	-0.865768	0.450306	0.821405
L-Isoleucine	M00761	0.204381	0.11176	1.82875	0.164875	0.752771
L-Isoleucine	M00769	0.0324876	0.0296987	1.0939	0.335452	0.778837
L-Isoleucine	M00789	-0.00944235	0.0157633	-0.59901	0.591382	0.87446
L-Isoleucine	M00790	-0.0337221	0.0231048	-1.45953	0.218191	0.752771
L-Isoleucine	M00793	-0.0911713	0.392429	-0.232326	0.831232	0.922934
L-Isoleucine	M00801	-5.67261e-05	0.000396251	-0.143157	0.895241	0.947323
L-Isoleucine	M00802	-4.53809e-05	0.000317001	-0.143157	0.895241	0.947323
L-Isoleucine	M00804	-0.0537489	0.0322656	-1.66583	0.194338	0.752771
L-Isoleucine	M00814	0.00838636	0.00464985	1.80358	0.169073	0.752771
L-Isoleucine	M00815	0.00753167	0.00410213	1.83604	0.163682	0.752771
L-Isoleucine	M00835	-0.0334714	0.0122133	-2.74056	0.0713046	0.752771
L-Isoleucine	M00840	-0.0779282	0.111223	-0.700648	0.533975	0.841971
L-Isoleucine	M00841	-0.0258495	0.0411459	-0.628239	0.57442	0.858822
L-Isoleucine	M00842	-0.048497	0.0672975	-0.720635	0.523211	0.841971
L-Isoleucine	M00843	-0.048497	0.0672975	-0.720635	0.523211	0.841971
L-Isoleucine	M00844	-0.0477838	0.122837	-0.389	0.717096	0.901934
L-Isoleucine	M00845	0.429119	0.436571	0.98293	0.398121	0.778837
L-Isoleucine	M00846	0.0486981	0.193945	0.251092	0.817959	0.920096
L-Isoleucine	M00848	-0.00481092	0.00924893	-0.52016	0.638899	0.901934
L-Isoleucine	M00849	-0.0816498	0.181403	-0.450101	0.683174	0.901934
L-Isoleucine	M00850	-0.00290014	0.00012298	-23.5822	0.000167075	0.0260638
L-Isoleucine	M00851	-6.82285e-05	3.94962e-05	-1.72747	0.182534	0.752771
L-Isoleucine	M00854	0.0559944	0.0561779	0.996733	0.375306	0.778837
L-Isoleucine	M00855	0.0458742	0.0989042	0.463824	0.66689	0.901934
L-Isoleucine	M00860	0.00095383	0.00374722	0.254544	0.815526	0.920096
L-Isoleucine	M00861	0.000100514	0.000158199	0.635361	0.570342	0.858822
L-Isoleucine	M00866	-0.413523	0.316077	-1.3083	0.260885	0.752771
L-Isoleucine	M00867	-0.00523706	0.00843999	-0.620506	0.56853	0.858822
L-Isoleucine	M00868	-0.179574	0.291013	-0.617065	0.580862	0.862995
L-Isoleucine	M00872	-2.26904e-05	0.000158501	-0.143157	0.895241	0.947323
L-Isoleucine	M00873	-0.0278302	0.0780319	-0.356652	0.744963	0.901934
L-Isoleucine	M00874	0.0472745	0.126687	0.373159	0.733838	0.901934
L-Isoleucine	M00875	-0.00286889	0.00208613	-1.37522	0.262764	0.752771
L-Isoleucine	M00878	-0.372486	0.136142	-2.73602	0.0715772	0.752771
L-Isoleucine	M00879	0.367598	0.235714	1.55951	0.216775	0.752771
L-Isoleucine	M00880	-0.0311223	0.103096	-0.301877	0.782463	0.904551
L-Isoleucine	M00881	-0.126338	0.125082	-1.01004	0.369611	0.778837
L-Isoleucine	M00882	-0.0315845	0.0312705	-1.01004	0.369611	0.778837
L-Isoleucine	M00883	-0.0126338	0.0125082	-1.01004	0.369611	0.778837
L-Isoleucine	M00884	-0.0315845	0.0312705	-1.01004	0.369611	0.778837
L-Isoleucine	M00885	-0.0218825	0.0300212	-0.7289	0.518812	0.841971
L-Isoleucine	M00886	-0.0150442	0.0206396	-0.7289	0.518812	0.841971
L-Isoleucine	M00887	-0.000127513	5.52542e-05	-2.30776	0.0822349	0.752771
L-Isoleucine	M00888	0.00441855	0.0134055	0.329608	0.758234	0.902372
L-Isoleucine	M00892	-0.0760495	0.0309945	-2.45364	0.0701697	0.752771
L-Isoleucine	M00895	-0.0664368	0.259316	-0.2562	0.810433	0.919473
L-Isoleucine	M00896	-0.0338688	0.105918	-0.319765	0.770122	0.903529
L-Isoleucine	M00897	-0.0423662	0.0316846	-1.33712	0.273536	0.752771
L-Isoleucine	M00898	-0.00811841	0.0224497	-0.361626	0.741601	0.901934
L-Isoleucine	M00899	-0.040247	0.0574959	-0.699998	0.534328	0.841971
L-Isoleucine	M00905	0.000980883	0.000486576	2.01589	0.1372	0.752771
L-Isoleucine	M00909	-0.21252	0.117186	-1.81353	0.143955	0.752771
L-Isoleucine	M00911	0.00754472	0.0464392	0.162464	0.881267	0.947323
L-Isoleucine	M00912	-0.115745	0.151649	-0.763243	0.50085	0.841971
L-Isoleucine	M00913	0.0948116	0.231728	0.409149	0.709887	0.901934
L-Isoleucine	M00914	-0.0364457	0.042785	-0.851832	0.456906	0.821405
L-Isoleucine	M00915	0.022595	0.0123064	1.83604	0.163682	0.752771
L-Isoleucine	M00917	-0.000900997	0.000807482	-1.11581	0.32701	0.778837
L-Isoleucine	M00918	0.0132309	0.00852445	1.55211	0.21844	0.752771
L-Isoleucine	M00922	-0.0676379	0.0104298	-6.4851	0.00744288	0.464436
L-Isoleucine	M00923	0.00817788	0.0111291	0.734821	0.503204	0.841971
L-Isoleucine	M00924	0.476995	0.331627	1.43835	0.245915	0.752771
L-Isoleucine	M00925	0.627999	0.43191	1.454	0.24192	0.752771
L-Isoleucine	M00926	-0.271573	0.276427	-0.982441	0.398327	0.778837
L-Isoleucine	M00930	-0.00116694	0.00815146	-0.143157	0.895241	0.947323
L-Isoleucine	M00931	-0.000726094	0.00507202	-0.143157	0.895241	0.947323
L-Isoleucine	M00932	0.0043598	0.0154273	0.282603	0.795858	0.913958
L-Isoleucine	M00938	-0.224882	0.182244	-1.23396	0.305072	0.77384
L-Isoleucine	M00939	0.00148886	0.00388078	0.38365	0.726812	0.901934
L-Isoleucine	M00942	-0.00028656	0.000165884	-1.72747	0.182534	0.752771
L-Isoleucine	M00947	0.151584	0.115196	1.31588	0.279733	0.752771
L-Isoleucine	M00948	0.127498	0.109327	1.16621	0.327811	0.778837
L-Isoleucine	M00950	0.0062313	0.232861	0.0267597	0.980332	0.992412
L-Isoleucine	M00953	-0.0125534	0.0124792	-1.00595	0.371356	0.778837
L-Isoleucine	M00956	0.221559	0.165115	1.34185	0.272169	0.752771
L-Isoleucine	M00957	0.196168	0.459698	0.426732	0.691539	0.901934
L-Isoleucine	M00958	-0.308466	0.149626	-2.06158	0.131297	0.752771
L-Isoleucine	M00959	-0.164264	0.135256	-1.21447	0.291361	0.763905
L-Isoleucine	M00960	0.0189015	0.0108194	1.74699	0.178968	0.752771
L-Isoleucine	M00961	-0.0192423	0.0190198	-1.0117	0.386193	0.778837
L-Isoleucine	M00968	0.000232979	0.000738975	0.315273	0.773212	0.903529
L-Isoleucine	M00970	-0.142451	0.0166646	-8.54812	0.00336407	0.281704
L-Isoleucine	M00972	-0.0787703	0.20432	-0.385523	0.719475	0.901934
L-Isoleucine	M00973	-0.0013133	0.00340782	-0.385378	0.719574	0.901934
L-Isoleucine	M00975	0.416529	0.399276	1.04321	0.373518	0.778837
L-Isoleucine	M00978	0.186413	0.350076	0.532491	0.622591	0.895154
L-Isoleucine	M00982	0.0283419	0.207548	0.136556	0.900031	0.947323
L-Isoleucine	M00984	0.0279113	0.0157144	1.77617	0.173786	0.752771
L-Isoleucine	M00987	-0.0866119	0.0603513	-1.43513	0.246746	0.752771
L-Isoleucine	M00988	-0.106504	0.0823233	-1.29373	0.28636	0.757156
L-Leucine	M00001	-0.162327	0.00678194	-23.9351	0.0265823	0.414683
L-Leucine	M00002	-0.233947	0.0970473	-2.41065	0.250333	0.602877
L-Leucine	M00003	-0.127963	0.0093567	-13.6761	0.046467	0.461732
L-Leucine	M00004	0.0631335	0.0765349	0.824897	0.496157	0.742095
L-Leucine	M00005	-0.0242064	0.0617694	-0.391884	0.762229	0.86588
L-Leucine	M00006	0.0931144	0.00226473	41.115	0.0154808	0.345001
L-Leucine	M00007	-0.0861519	0.11573	-0.744419	0.534207	0.749935
L-Leucine	M00008	0.095712	0.0150382	6.36461	0.0992139	0.461732
L-Leucine	M00009	-0.38612	0.0372722	-10.3595	0.0612632	0.461732
L-Leucine	M00010	-0.0720069	0.00840916	-8.56291	0.0740109	0.461732
L-Leucine	M00011	-0.301278	0.0434466	-6.93445	0.0911768	0.461732
L-Leucine	M00012	-0.0581465	0.0289838	-2.00618	0.294383	0.637829
L-Leucine	M00013	-0.0717982	0.0584709	-1.22793	0.435095	0.733783
L-Leucine	M00014	-0.0102896	0.00745456	-1.38031	0.399137	0.719921
L-Leucine	M00015	-0.0486719	0.0486025	-1.00143	0.4221	0.723601
L-Leucine	M00016	-0.0875603	0.23611	-0.370846	0.773921	0.86588
L-Leucine	M00017	0.449235	0.000166109	2704.45	0.000235393	0.0734426
L-Leucine	M00018	0.327521	0.0969922	3.37678	0.077625	0.461732
L-Leucine	M00019	-0.0484691	0.120021	-0.403838	0.725419	0.848051
L-Leucine	M00020	0.0122913	0.0923498	0.133095	0.906302	0.958529
L-Leucine	M00021	0.00797459	0.0186102	0.428506	0.710019	0.848051
L-Leucine	M00022	-0.322178	0.0592738	-5.43543	0.115829	0.488389
L-Leucine	M00023	-0.375139	0.0396624	-9.45831	0.0670588	0.461732
L-Leucine	M00024	0.0214395	0.00629902	3.40363	0.181922	0.532198
L-Leucine	M00025	0.00141073	0.0159488	0.0884536	0.943835	0.968673
L-Leucine	M00026	0.0354778	0.313051	0.113329	0.92012	0.963347
L-Leucine	M00027	-0.0534013	0.0520002	-1.02694	0.491538	0.742095
L-Leucine	M00028	0.0616882	0.231128	0.2669	0.814547	0.888596
L-Leucine	M00029	-0.089727	0.131199	-0.683901	0.618131	0.78883
L-Leucine	M00030	0.0176875	0.0107202	1.64993	0.346883	0.684984
L-Leucine	M00032	0.0102105	0.00133269	7.66161	0.0826251	0.461732
L-Leucine	M00033	-0.0549585	0.0319804	-1.71851	0.335502	0.684161
L-Leucine	M00034	-0.0590191	0.00760592	-7.75962	0.0815929	0.461732
L-Leucine	M00035	-0.156317	0.031113	-5.02416	0.125077	0.488389
L-Leucine	M00036	-0.0267125	0.278216	-0.0960136	0.932264	0.968673
L-Leucine	M00038	0.11596	0.00848129	13.6724	0.0464795	0.461732
L-Leucine	M00039	0.00414871	0.000503372	8.24185	0.0144041	0.345001
L-Leucine	M00040	0.0209721	0.0484405	0.432945	0.707272	0.848051
L-Leucine	M00042	0.00380211	0.00225087	1.68917	0.233247	0.596809
L-Leucine	M00044	-0.123896	0.0903409	-1.37143	0.401092	0.719921
L-Leucine	M00045	0.112564	0.208245	0.540536	0.684524	0.831018
L-Leucine	M00046	-0.0929277	0.232892	-0.399017	0.728454	0.848051
L-Leucine	M00048	0.234748	0.00434453	54.033	0.0117807	0.334144
L-Leucine	M00049	-0.169695	0.054234	-3.12894	0.19693	0.543737
L-Leucine	M00050	-0.236345	0.0715815	-3.30176	0.187221	0.532198
L-Leucine	M00051	-0.324937	0.00436442	-74.4513	0.00855031	0.319382
L-Leucine	M00052	-0.106768	0.000348939	-305.978	0.00208059	0.162286
L-Leucine	M00053	-0.16957	0.0164866	-10.2853	0.0617019	0.461732
L-Leucine	M00060	-0.573501	0.0135972	-42.1777	0.0150909	0.345001
L-Leucine	M00061	-0.0309296	0.0128163	-2.4133	0.250086	0.602877
L-Leucine	M00063	-0.0377739	0.124656	-0.303025	0.812687	0.888596
L-Leucine	M00064	-0.465912	0.113951	-4.08871	0.152704	0.532198
L-Leucine	M00065	-0.00557994	0.0010575	-5.27652	0.119237	0.488389
L-Leucine	M00073	0.00219934	0.000630081	3.49057	0.177625	0.532198
L-Leucine	M00074	0.000733115	0.000210027	3.49057	0.177625	0.532198
L-Leucine	M00078	0.0051093	0.0036097	1.41544	0.292587	0.637829
L-Leucine	M00079	0.0344242	0.0396873	0.867386	0.545135	0.749935
L-Leucine	M00081	0.0209752	0.0194744	1.07707	0.394109	0.719921
L-Leucine	M00082	-0.144145	0.0970194	-1.48574	0.377147	0.704609
L-Leucine	M00083	-0.112883	0.0641641	-1.75929	0.329049	0.67989
L-Leucine	M00086	-0.0251714	0.0053925	-4.66786	0.134353	0.488389
L-Leucine	M00087	-0.0774117	0.151023	-0.512583	0.659242	0.815095
L-Leucine	M00088	-0.560339	0.157877	-3.5492	0.174837	0.532198
L-Leucine	M00089	-0.0110068	0.00334141	-3.29406	0.187634	0.532198
L-Leucine	M00090	4.66305e-05	1.97509e-05	2.36093	0.255063	0.602877
L-Leucine	M00091	5.82882e-05	2.46887e-05	2.36093	0.255063	0.602877
L-Leucine	M00093	-0.04754	0.00310332	-15.3191	0.0414984	0.461732
L-Leucine	M00094	0.000989423	0.000989423	1	0.5	0.742095
L-Leucine	M00095	-0.44823	0.0799669	-5.60519	0.112391	0.488389
L-Leucine	M00096	0.326693	0.0329047	9.92847	0.0639049	0.461732
L-Leucine	M00097	-0.0349286	0.00614396	-5.68503	0.0295753	0.433207
L-Leucine	M00098	0.00507739	0.00317741	1.59796	0.25115	0.602877
L-Leucine	M00099	0.00071958	0.00071958	1	0.5	0.742095
L-Leucine	M00101	-0.0335272	0.00709286	-4.72689	0.132724	0.488389
L-Leucine	M00102	-0.0311006	0.00798912	-3.89287	0.160074	0.532198
L-Leucine	M00104	0.00125093	0.000264153	4.73564	0.132485	0.488389
L-Leucine	M00113	5.31591e-05	5.31591e-05	1	0.5	0.742095
L-Leucine	M00114	-0.0197314	0.0074485	-2.64905	0.229791	0.596809
L-Leucine	M00115	-0.370079	0.142083	-2.60467	0.233368	0.596809
L-Leucine	M00116	0.127192	0.177944	0.714786	0.604926	0.779905
L-Leucine	M00117	-0.160317	0.00211076	-75.9522	0.00838151	0.319382
L-Leucine	M00118	-0.109813	0.0371496	-2.95597	0.207673	0.563426
L-Leucine	M00119	-0.00312653	0.138153	-0.022631	0.985595	0.992869
L-Leucine	M00120	-0.135705	0.0183945	-7.37747	0.0857696	0.461732
L-Leucine	M00121	-0.423522	0.0119177	-35.5373	0.0179094	0.372516
L-Leucine	M00122	0.215911	0.271164	0.796236	0.509392	0.742095
L-Leucine	M00123	-0.020312	0.121565	-0.167088	0.894602	0.949374
L-Leucine	M00124	-0.13111	0.0812089	-1.61448	0.353043	0.692764
L-Leucine	M00125	-0.0966749	0.0253181	-3.81841	0.163062	0.532198
L-Leucine	M00126	-0.150435	0.0961649	-1.56435	0.362094	0.701698
L-Leucine	M00127	0.11043	0.00978326	11.2877	0.0562526	0.461732
L-Leucine	M00128	-0.0223894	0.00880236	-2.54357	0.238468	0.600017
L-Leucine	M00129	0.0974729	0.000133119	732.224	0.000869425	0.13563
L-Leucine	M00130	-0.0088349	0.00167438	-5.27652	0.119237	0.488389
L-Leucine	M00131	-0.00859516	0.00398645	-2.15609	0.276466	0.635484
L-Leucine	M00133	-0.192187	0.148477	-1.29439	0.324834	0.675656
L-Leucine	M00134	-0.0539319	0.0144504	-3.7322	0.16666	0.532198
L-Leucine	M00135	0.151202	0.00126099	119.908	0.00530913	0.276075
L-Leucine	M00136	0.0807954	0.245535	0.329059	0.79762	0.882473
L-Leucine	M00140	-0.0415649	0.0139987	-2.9692	0.206812	0.563426
L-Leucine	M00141	-0.0131802	0.00377883	-3.48791	0.177754	0.532198
L-Leucine	M00143	2.11957e-05	8.9777e-06	2.36093	0.184787	0.532198
L-Leucine	M00144	-1.35576	0.0538831	-25.1612	0.0252883	0.414683
L-Leucine	M00145	-0.00741036	0.0015334	-4.83264	0.1299	0.488389
L-Leucine	M00149	-0.243789	0.000703127	-346.722	0.0018361	0.162286
L-Leucine	M00150	-0.0191372	0.00985891	-1.94111	0.191759	0.534186
L-Leucine	M00151	-0.101613	0.0211205	-4.8111	0.130465	0.488389
L-Leucine	M00152	-0.101613	0.0211205	-4.8111	0.130465	0.488389
L-Leucine	M00153	-0.131332	0.0875818	-1.49954	0.374425	0.704559
L-Leucine	M00154	-0.0234372	0.00619569	-3.78282	0.164529	0.532198
L-Leucine	M00155	-0.168493	0.082145	-2.05116	0.288784	0.637829
L-Leucine	M00156	0.0903195	0.263989	0.342133	0.764859	0.86588
L-Leucine	M00157	-0.685595	0.0822598	-8.3345	0.0760202	0.461732
L-Leucine	M00160	3.03766e-05	3.03766e-05	1	0.5	0.742095
L-Leucine	M00162	0.00322337	0.00397784	0.81033	0.566457	0.75626
L-Leucine	M00165	-0.129131	0.107588	-1.20024	0.442222	0.737824
L-Leucine	M00168	-0.0416847	0.00719676	-5.79216	0.108838	0.485105
L-Leucine	M00169	-0.0569981	0.0032249	-17.6744	0.00318591	0.198801
L-Leucine	M00170	0.046375	0.00511343	9.06926	0.0699129	0.461732
L-Leucine	M00171	-0.000917188	0.00342099	-0.268106	0.813738	0.888596
L-Leucine	M00172	-0.044392	0.0290792	-1.52659	0.266409	0.624958
L-Leucine	M00173	-0.32387	0.0197139	-16.4285	0.0387031	0.461732
L-Leucine	M00174	0.00165894	0.00239953	0.691358	0.614907	0.78883
L-Leucine	M00175	0.000262297	0.000111099	2.36093	0.255063	0.602877
L-Leucine	M00176	-0.167483	0.043284	-3.8694	0.161004	0.532198
L-Leucine	M00307	-0.21027	0.0456797	-4.60313	0.136185	0.488389
L-Leucine	M00308	0.163588	0.0615466	2.65795	0.229087	0.596809
L-Leucine	M00309	0.000243857	3.21736e-05	7.57942	0.0835108	0.461732
L-Leucine	M00338	-0.0902268	0.0717715	-1.25714	0.427786	0.729328
L-Leucine	M00344	0.00974458	0.0255113	0.381971	0.767718	0.86588
L-Leucine	M00345	0.0274799	0.00805041	3.41348	0.0761496	0.461732
L-Leucine	M00346	0.0514675	0.0766693	0.671292	0.623632	0.790948
L-Leucine	M00357	-0.0284827	0.00242154	-11.7622	0.0539942	0.461732
L-Leucine	M00358	0.0235617	0.0283903	0.829919	0.559001	0.753722
L-Leucine	M00364	-0.0279874	0.00356756	-7.84496	0.0807149	0.461732
L-Leucine	M00365	-0.0320748	0.00964793	-3.32453	0.186011	0.532198
L-Leucine	M00366	0.0226822	0.0135338	1.67597	0.34248	0.684984
L-Leucine	M00367	-0.0213832	0.00643195	-3.32453	0.186011	0.532198
L-Leucine	M00368	-0.0206696	0.00320956	-6.44001	0.0980707	0.461732
L-Leucine	M00372	0.00353868	0.00386934	0.914543	0.528397	0.749363
L-Leucine	M00373	-0.239137	0.00916601	-26.0895	0.0243894	0.414683
L-Leucine	M00374	-0.319064	0.0334606	-9.5355	0.0108198	0.334144
L-Leucine	M00375	-0.00082932	0.00896793	-0.0924762	0.941295	0.968673
L-Leucine	M00376	-0.104792	0.104624	-1.00161	0.422032	0.723601
L-Leucine	M00377	-0.00543071	0.00566527	-0.958597	0.513456	0.742095
L-Leucine	M00417	-0.466012	0.304066	-1.5326	0.368043	0.704475
L-Leucine	M00418	0.00048708	0.00048708	1	0.5	0.742095
L-Leucine	M00432	-0.00198046	0.135783	-0.0145855	0.989687	0.992869
L-Leucine	M00525	-0.0230839	0.057359	-0.402446	0.726295	0.848051
L-Leucine	M00526	0.013064	0.0300389	0.434903	0.73884	0.856945
L-Leucine	M00527	-0.0392503	0.0152776	-2.56915	0.236308	0.599414
L-Leucine	M00529	0.00264155	0.00544111	0.485479	0.712271	0.848051
L-Leucine	M00530	0.00235766	0.0834846	0.0282407	0.982026	0.992869
L-Leucine	M00531	0.0111027	0.0144048	0.770765	0.521447	0.74629
L-Leucine	M00532	0.0161227	0.0724477	0.222543	0.860596	0.929087
L-Leucine	M00533	0.0232997	0.0876493	0.265829	0.834593	0.904143
L-Leucine	M00534	0.0166078	0.00669855	2.47931	0.131375	0.488389
L-Leucine	M00535	0.0263256	0.0557158	0.472498	0.718993	0.848051
L-Leucine	M00537	-0.0109331	0.00832696	-1.31298	0.414376	0.721337
L-Leucine	M00538	-0.00543742	0.00415114	-1.30986	0.415106	0.721337
L-Leucine	M00540	-0.0144077	0.00689817	-2.08863	0.17196	0.532198
L-Leucine	M00541	-0.0017159	0.000907987	-1.88979	0.309844	0.648802
L-Leucine	M00542	-0.0218082	0.00756068	-2.88442	0.102114	0.461732
L-Leucine	M00545	0.020619	0.010229	2.01574	0.293175	0.637829
L-Leucine	M00546	-0.0338802	0.0410143	-0.826057	0.56046	0.753722
L-Leucine	M00548	0.00139892	0.000592528	2.36093	0.255063	0.602877
L-Leucine	M00549	0.0877221	0.0759085	1.15563	0.367239	0.704475
L-Leucine	M00550	-0.000760238	0.00221491	-0.343236	0.78951	0.876609
L-Leucine	M00551	0.084799	0.109429	0.774922	0.580301	0.765195
L-Leucine	M00552	0.0575031	0.102426	0.561409	0.674331	0.828312
L-Leucine	M00554	0.109635	0.101329	1.08196	0.39237	0.719921
L-Leucine	M00555	-0.132916	0.167695	-0.792604	0.511094	0.742095
L-Leucine	M00564	0.000166523	0.000223937	0.743614	0.592944	0.774053
L-Leucine	M00565	0.0187729	0.208765	0.0899234	0.942907	0.968673
L-Leucine	M00567	0.00014572	6.17217e-05	2.36093	0.255063	0.602877
L-Leucine	M00568	0.177284	0.160639	1.10362	0.468666	0.742095
L-Leucine	M00569	0.180271	0.176533	1.02118	0.49333	0.742095
L-Leucine	M00570	-0.239585	0.230212	-1.04072	0.407294	0.721337
L-Leucine	M00572	-0.439276	0.259089	-1.69546	0.33925	0.684984
L-Leucine	M00573	-0.00609081	0.0781019	-0.0779854	0.950453	0.96909
L-Leucine	M00575	-0.0139559	0.0334444	-0.417288	0.716996	0.848051
L-Leucine	M00577	-0.020312	0.121565	-0.167088	0.894602	0.949374
L-Leucine	M00579	-0.103594	0.0166013	-6.24011	0.10116	0.461732
L-Leucine	M00580	-0.0225962	0.00470003	-4.80767	0.130556	0.488389
L-Leucine	M00595	0.0538509	0.0512556	1.05063	0.484284	0.742095
L-Leucine	M00596	-0.0175873	0.00184855	-9.51409	0.0666685	0.461732
L-Leucine	M00609	0.0213247	0.00980155	2.17565	0.274279	0.635484
L-Leucine	M00615	-0.0142837	0.0456905	-0.312618	0.807109	0.888596
L-Leucine	M00616	0.00115763	0.141869	0.00815986	0.99423	0.99423
L-Leucine	M00620	-0.15803	0.074073	-2.13343	0.279042	0.635484
L-Leucine	M00621	-0.0753146	0.0146976	-5.12428	0.0360372	0.458908
L-Leucine	M00622	0.0224219	0.014253	1.57314	0.360478	0.701698
L-Leucine	M00623	-0.0158091	0.0118205	-1.33743	0.408729	0.721337
L-Leucine	M00624	0.000429427	8.90359e-05	4.82307	0.130151	0.488389
L-Leucine	M00627	0.0194219	0.00229047	8.47944	0.0747328	0.461732
L-Leucine	M00631	0.00662212	0.0246656	0.268476	0.83302	0.904143
L-Leucine	M00632	0.10881	0.170128	0.639576	0.587932	0.770735
L-Leucine	M00637	0.0341838	0.0324175	1.05448	0.483121	0.742095
L-Leucine	M00638	0.0483625	0.0322261	1.50072	0.374192	0.704559
L-Leucine	M00639	-0.0563753	0.0393788	-1.43162	0.288582	0.637829
L-Leucine	M00641	0.120892	0.114658	1.05437	0.483157	0.742095
L-Leucine	M00642	0.111041	0.178341	0.622636	0.645468	0.808779
L-Leucine	M00643	0.00898508	0.0264402	0.339827	0.766357	0.86588
L-Leucine	M00649	0.110855	0.0978693	1.13269	0.374861	0.704559
L-Leucine	M00651	0.00963031	0.0047593	2.02347	0.292206	0.637829
L-Leucine	M00660	-0.00267917	0.00245068	-1.09324	0.471663	0.742095
L-Leucine	M00664	0.00222745	0.000214434	10.3875	0.0610985	0.461732
L-Leucine	M00673	-0.000833924	0.00189711	-0.439577	0.70318	0.847074
L-Leucine	M00696	-0.0090514	0.00341591	-2.64977	0.229734	0.596809
L-Leucine	M00697	0.0346239	0.0630478	0.549169	0.680287	0.831018
L-Leucine	M00698	0.033614	0.02694	1.24774	0.430116	0.729328
L-Leucine	M00702	-0.00514771	0.00272396	-1.88979	0.309844	0.648802
L-Leucine	M00714	-0.00772156	0.00408594	-1.88979	0.309844	0.648802
L-Leucine	M00718	0.147991	0.251101	0.589368	0.660958	0.815095
L-Leucine	M00725	0.0367245	0.00590489	6.21934	0.101493	0.461732
L-Leucine	M00726	0.00927421	0.00695969	1.33256	0.409843	0.721337
L-Leucine	M00736	0.000250464	0.00161145	0.155428	0.890754	0.949374
L-Leucine	M00740	-0.0834166	0.0343533	-2.4282	0.135875	0.488389
L-Leucine	M00741	0.0119194	0.0307205	0.387997	0.764377	0.86588
L-Leucine	M00744	0.0339185	0.0278924	1.21605	0.43813	0.734928
L-Leucine	M00745	0.455728	0.479437	0.950548	0.516137	0.742095
L-Leucine	M00746	-0.0262742	0.0134536	-1.95294	0.19006	0.534186
L-Leucine	M00761	0.112481	0.106403	1.05712	0.482328	0.742095
L-Leucine	M00769	0.0184594	0.026629	0.693209	0.55986	0.753722
L-Leucine	M00789	0.0318247	0.0312923	1.01701	0.416156	0.721337
L-Leucine	M00790	0.0398259	0.0466137	0.854382	0.482902	0.742095
L-Leucine	M00793	-0.148646	0.192414	-0.772529	0.581254	0.765195
L-Leucine	M00801	0.00127665	0.00178167	0.716547	0.548029	0.749935
L-Leucine	M00802	0.00102132	0.00142533	0.716547	0.548029	0.749935
L-Leucine	M00804	-0.020574	0.0105448	-1.95111	0.301516	0.644336
L-Leucine	M00814	0.00444794	0.00460845	0.965171	0.511282	0.742095
L-Leucine	M00815	0.00392782	0.00410737	0.956285	0.514223	0.742095
L-Leucine	M00835	-0.00655549	0.00572817	-1.14443	0.457187	0.742095
L-Leucine	M00840	-0.0541808	0.0630398	-0.85947	0.480651	0.742095
L-Leucine	M00841	-0.0715886	0.0194309	-3.68426	0.16873	0.532198
L-Leucine	M00842	-0.117327	0.0131485	-8.92321	0.0710478	0.461732
L-Leucine	M00843	-0.117327	0.0131485	-8.92321	0.0710478	0.461732
L-Leucine	M00844	0.0310883	0.092603	0.335715	0.769032	0.86588
L-Leucine	M00845	0.303831	0.271492	1.11911	0.379458	0.704707
L-Leucine	M00846	0.102936	0.0110945	9.27817	0.0683507	0.461732
L-Leucine	M00848	-0.0143753	0.000568274	-25.2964	0.0251533	0.414683
L-Leucine	M00849	-0.205542	0.0504709	-4.07248	0.15329	0.532198
L-Leucine	M00850	-4.87311e-05	0.00266677	-0.0182734	0.98708	0.992869
L-Leucine	M00851	0.000208748	0.000208748	1	0.5	0.742095
L-Leucine	M00854	0.030115	0.0416522	0.723011	0.601474	0.778672
L-Leucine	M00855	-0.0128458	0.109696	-0.117104	0.917477	0.963347
L-Leucine	M00860	0.00397942	0.00363243	1.09553	0.470999	0.742095
L-Leucine	M00861	0.000106318	0.000106318	1	0.5	0.742095
L-Leucine	M00866	-0.480158	0.0374139	-12.8337	0.0495053	0.461732
L-Leucine	M00867	-0.00287025	0.00519593	-0.552405	0.636162	0.803573
L-Leucine	M00868	-0.336804	0.0131866	-25.5414	0.0249123	0.414683
L-Leucine	M00872	0.000510659	0.000712667	0.716547	0.548029	0.749935
L-Leucine	M00873	-0.0764582	0.00884749	-8.6418	0.0733413	0.461732
L-Leucine	M00874	-0.13641	0.0995975	-1.36961	0.401494	0.719921
L-Leucine	M00875	0.00210141	0.00401322	0.523621	0.65278	0.81467
L-Leucine	M00878	-0.147232	0.271398	-0.542494	0.68356	0.831018
L-Leucine	M00879	0.228488	0.111595	2.04747	0.289236	0.637829
L-Leucine	M00880	0.21448	0.108126	1.9836	0.185753	0.532198
L-Leucine	M00881	-0.166207	0.024826	-6.69491	0.0943923	0.461732
L-Leucine	M00882	-0.0415519	0.00620649	-6.69491	0.0943923	0.461732
L-Leucine	M00883	-0.0166207	0.0024826	-6.69491	0.0943923	0.461732
L-Leucine	M00884	-0.0415519	0.00620649	-6.69491	0.0943923	0.461732
L-Leucine	M00885	-0.0437465	0.00219632	-19.9181	0.0319351	0.433207
L-Leucine	M00886	-0.0300757	0.00150997	-19.9181	0.0319351	0.433207
L-Leucine	M00887	1.40506e-05	0.000167485	0.0838914	0.940784	0.968673
L-Leucine	M00888	0.0245209	0.00681448	3.59835	0.172565	0.532198
L-Leucine	M00892	-0.08219	0.0282778	-2.90652	0.210955	0.567397
L-Leucine	M00895	0.113709	0.11789	0.964533	0.511492	0.742095
L-Leucine	M00896	0.0781618	0.0217617	3.59171	0.172869	0.532198
L-Leucine	M00897	-0.0539326	0.0160847	-3.35304	0.0786012	0.461732
L-Leucine	M00898	-0.0169826	0.00870256	-1.95145	0.301471	0.644336
L-Leucine	M00899	-0.015606	0.0420864	-0.370809	0.773942	0.86588
L-Leucine	M00905	0.000757918	0.000458341	1.65361	0.346255	0.684984
L-Leucine	M00909	-0.28129	0.0780603	-3.6035	0.172331	0.532198
L-Leucine	M00911	-0.0139634	0.00810924	-1.72191	0.334954	0.684161
L-Leucine	M00912	-0.0460394	0.124372	-0.370175	0.774297	0.86588
L-Leucine	M00913	0.215295	0.0191367	11.2504	0.0564377	0.461732
L-Leucine	M00914	0.0102201	0.0305817	0.33419	0.770025	0.86588
L-Leucine	M00915	0.0117835	0.0123221	0.956285	0.514223	0.742095
L-Leucine	M00917	-0.000513184	0.00116745	-0.439577	0.70318	0.847074
L-Leucine	M00918	0.00723444	0.007804	0.927017	0.5241	0.746663
L-Leucine	M00922	0.00322109	0.0481749	0.0668623	0.957497	0.973092
L-Leucine	M00923	0.0145535	0.00106395	13.6788	0.0464579	0.461732
L-Leucine	M00924	0.191121	0.280689	0.6809	0.619434	0.78883
L-Leucine	M00925	0.262018	0.355709	0.736607	0.595827	0.774575
L-Leucine	M00926	-0.419857	0.0242782	-17.2936	0.0367715	0.458908
L-Leucine	M00930	0.0262625	0.0366514	0.716547	0.548029	0.749935
L-Leucine	M00931	0.0163411	0.0228053	0.716547	0.548029	0.749935
L-Leucine	M00932	0.0437798	0.0541555	0.80841	0.567195	0.75626
L-Leucine	M00938	-0.355087	0.0653213	-5.43601	0.115817	0.488389
L-Leucine	M00939	0.00128579	0.00203734	0.631112	0.641594	0.807167
L-Leucine	M00942	0.000876743	0.000876743	1	0.5	0.742095
L-Leucine	M00947	0.0905485	0.0823866	1.09907	0.469976	0.742095
L-Leucine	M00948	0.141567	0.0179964	7.86644	0.0804968	0.461732
L-Leucine	M00950	-0.00761351	0.0976273	-0.0779854	0.950453	0.96909
L-Leucine	M00953	-0.0165357	0.00256765	-6.44001	0.0980707	0.461732
L-Leucine	M00956	0.0902115	0.150134	0.600874	0.655549	0.814866
L-Leucine	M00957	-0.168591	0.531151	-0.317407	0.781007	0.870265
L-Leucine	M00958	-0.200392	0.0745643	-2.6875	0.226776	0.596809
L-Leucine	M00959	-0.103363	0.0701319	-1.47384	0.278448	0.635484
L-Leucine	M00960	0.0090608	0.0102727	0.882026	0.539854	0.749935
L-Leucine	M00961	-0.00582143	0.00736261	-0.790674	0.574083	0.762187
L-Leucine	M00968	0.00305358	0.00364372	0.838039	0.555952	0.753722
L-Leucine	M00970	0.0363348	0.07844	0.463218	0.72384	0.848051
L-Leucine	M00972	-0.147135	0.107127	-1.37347	0.400642	0.719921
L-Leucine	M00973	0.000836923	0.00536635	0.155958	0.890386	0.949374
L-Leucine	M00975	0.0894731	0.435951	0.205237	0.871136	0.937223
L-Leucine	M00978	0.0412282	0.340994	0.120906	0.914817	0.963347
L-Leucine	M00982	-0.0084414	0.0702673	-0.120133	0.923886	0.964055
L-Leucine	M00984	0.0272957	0.000395042	69.0957	0.00921295	0.319382
L-Leucine	M00987	-0.124675	0.0420796	-2.96284	0.0975347	0.461732
L-Leucine	M00988	-0.314975	0.190633	-1.65226	0.346485	0.684984
L-Lysine	M00001	-0.125483	0.244663	-0.51288	0.643413	0.968493
L-Lysine	M00002	-0.225159	0.273733	-0.822549	0.471051	0.903627
L-Lysine	M00003	-0.197666	0.22993	-0.85968	0.453179	0.903627
L-Lysine	M00004	-0.151559	0.169891	-0.892094	0.438068	0.903627
L-Lysine	M00005	-0.0550452	0.0931035	-0.591225	0.586163	0.955302
L-Lysine	M00006	-0.0486155	0.0229442	-2.11886	0.124317	0.821729
L-Lysine	M00007	-0.103002	0.26032	-0.395672	0.712543	0.968493
L-Lysine	M00008	-0.217968	0.0713784	-3.05369	0.0378911	0.821729
L-Lysine	M00009	-0.323868	0.665152	-0.486908	0.659681	0.968493
L-Lysine	M00010	-0.137071	0.17614	-0.778194	0.493192	0.905152
L-Lysine	M00011	-0.20539	0.492215	-0.417277	0.704539	0.968493
L-Lysine	M00012	-0.207585	0.139408	-1.48904	0.21071	0.821729
L-Lysine	M00013	-0.0400976	0.059154	-0.677852	0.546464	0.922061
L-Lysine	M00014	-0.0124124	0.00935306	-1.32709	0.255162	0.821729
L-Lysine	M00015	-0.125636	0.0695067	-1.80754	0.144962	0.821729
L-Lysine	M00016	-0.478697	0.425814	-1.12419	0.342767	0.857195
L-Lysine	M00017	-0.435108	0.189622	-2.29461	0.105504	0.821729
L-Lysine	M00018	-0.209818	0.0882492	-2.37756	0.076191	0.821729
L-Lysine	M00019	-0.284816	0.175868	-1.61949	0.180656	0.821729
L-Lysine	M00020	-0.168952	0.104518	-1.61648	0.181296	0.821729
L-Lysine	M00021	-0.0647252	0.0208986	-3.09711	0.0363229	0.821729
L-Lysine	M00022	-0.0581265	0.437354	-0.132905	0.902682	0.970974
L-Lysine	M00023	-0.0634418	0.368154	-0.172324	0.874152	0.968493
L-Lysine	M00024	-0.0172384	0.0111702	-1.54324	0.220457	0.821729
L-Lysine	M00025	-0.0394524	0.0265595	-1.48544	0.234109	0.821729
L-Lysine	M00026	-0.548509	0.326547	-1.67973	0.168309	0.821729
L-Lysine	M00027	-0.0797741	0.0584163	-1.36561	0.243811	0.821729
L-Lysine	M00028	-0.203074	0.118411	-1.715	0.161492	0.821729
L-Lysine	M00029	-0.19642	0.128703	-1.52615	0.2244	0.821729
L-Lysine	M00030	0.000147149	0.00345197	0.0426275	0.968677	0.995147
L-Lysine	M00032	-0.06626	0.0458057	-1.44654	0.221567	0.821729
L-Lysine	M00033	-0.133176	0.0648376	-2.054	0.109193	0.821729
L-Lysine	M00034	-0.211532	0.0749845	-2.821	0.0477793	0.821729
L-Lysine	M00035	-0.0197606	0.149923	-0.131805	0.903482	0.970974
L-Lysine	M00036	-0.574075	0.360294	-1.59335	0.186302	0.821729
L-Lysine	M00038	-0.0675037	0.0563885	-1.19712	0.31723	0.83173
L-Lysine	M00039	-0.000777043	0.00116214	-0.668633	0.540337	0.922061
L-Lysine	M00040	-0.0328106	0.0223682	-1.46684	0.216313	0.821729
L-Lysine	M00042	0.00210856	0.00266473	0.791283	0.486568	0.903627
L-Lysine	M00044	-0.131431	0.165525	-0.794024	0.485185	0.903627
L-Lysine	M00045	-0.410608	0.2418	-1.69813	0.188047	0.821729
L-Lysine	M00046	-0.212769	0.177124	-1.20125	0.315844	0.83173
L-Lysine	M00048	-0.207108	0.117876	-1.75701	0.153753	0.821729
L-Lysine	M00049	-0.0812998	0.232834	-0.349175	0.750029	0.968493
L-Lysine	M00050	-0.0468755	0.388757	-0.120578	0.911648	0.970974
L-Lysine	M00051	-0.218281	0.379919	-0.574546	0.605853	0.959523
L-Lysine	M00052	-0.0440506	0.144333	-0.305201	0.780163	0.968493
L-Lysine	M00053	-0.0718629	0.150471	-0.477586	0.657871	0.968493
L-Lysine	M00060	-0.268783	0.649221	-0.414009	0.706687	0.968493
L-Lysine	M00061	-0.139953	0.0731381	-1.91355	0.128221	0.821729
L-Lysine	M00063	0.0177802	0.397163	0.0447681	0.967105	0.995147
L-Lysine	M00064	-0.18435	0.282484	-0.652603	0.560559	0.925368
L-Lysine	M00065	0.00175007	0.00595405	0.29393	0.787974	0.968493
L-Lysine	M00073	0.00291194	0.00351879	0.82754	0.468614	0.903627
L-Lysine	M00074	0.000970645	0.00117293	0.82754	0.468614	0.903627
L-Lysine	M00078	0.000143255	0.00173052	0.082781	0.938003	0.985377
L-Lysine	M00079	-0.0111296	0.00130879	-8.5037	0.00341537	0.821729
L-Lysine	M00081	-0.00658876	0.00382486	-1.72262	0.183434	0.821729
L-Lysine	M00082	-0.0786507	0.234546	-0.335332	0.759455	0.968493
L-Lysine	M00083	-0.0827202	0.404454	-0.204523	0.851034	0.968493
L-Lysine	M00086	-0.18096	0.101904	-1.77579	0.173851	0.821729
L-Lysine	M00087	-0.239932	0.125254	-1.91556	0.127923	0.821729
L-Lysine	M00088	-0.257547	0.4518	-0.570047	0.599137	0.959523
L-Lysine	M00089	-0.0046814	0.00853444	-0.54853	0.621512	0.968493
L-Lysine	M00090	0.0006132	0.00066197	0.926326	0.422601	0.879011
L-Lysine	M00091	0.0007665	0.000827462	0.926326	0.422601	0.879011
L-Lysine	M00093	-0.0303289	0.182338	-0.166334	0.878473	0.968493
L-Lysine	M00094	-9.32144e-05	8.20679e-05	-1.13582	0.33856	0.857195
L-Lysine	M00095	0.00924714	0.387457	0.0238662	0.982458	0.996754
L-Lysine	M00096	-0.324073	0.172874	-1.87463	0.15753	0.821729
L-Lysine	M00097	-0.011806	0.0181235	-0.65142	0.550307	0.923095
L-Lysine	M00098	-5.90775e-05	0.00113494	-0.0520534	0.960982	0.995147
L-Lysine	M00099	-6.77923e-05	5.96857e-05	-1.13582	0.33856	0.857195
L-Lysine	M00101	0.00958654	0.0343117	0.279396	0.798096	0.968493
L-Lysine	M00102	0.0113051	0.0334092	0.338383	0.757373	0.968493
L-Lysine	M00104	0.00101578	0.00100453	1.0112	0.386397	0.861784
L-Lysine	M00113	0.000160364	0.000155751	1.02961	0.378937	0.861784
L-Lysine	M00114	-0.00230119	0.013111	-0.175516	0.871852	0.968493
L-Lysine	M00115	-0.19758	0.334211	-0.591183	0.586189	0.955302
L-Lysine	M00116	-0.00365176	0.0282806	-0.129126	0.905429	0.970974
L-Lysine	M00117	-0.00663393	0.582088	-0.0113968	0.991622	0.996754
L-Lysine	M00118	-0.0442077	0.085316	-0.518164	0.640134	0.968493
L-Lysine	M00119	-0.167346	0.146136	-1.14514	0.316011	0.83173
L-Lysine	M00120	-0.0700877	0.136915	-0.511906	0.635683	0.968493
L-Lysine	M00121	-0.244654	0.614425	-0.398183	0.717139	0.968493
L-Lysine	M00122	-0.20207	0.160107	-1.26209	0.296112	0.821729
L-Lysine	M00123	0.0326597	0.253081	0.129048	0.905485	0.970974
L-Lysine	M00124	-0.0505723	0.381968	-0.132399	0.90305	0.970974
L-Lysine	M00125	-0.105317	0.193723	-0.54365	0.62448	0.968493
L-Lysine	M00126	-0.169224	0.358276	-0.472329	0.668926	0.968493
L-Lysine	M00127	-0.301376	0.175647	-1.71581	0.184703	0.821729
L-Lysine	M00128	-0.00345086	0.017561	-0.196507	0.856772	0.968493
L-Lysine	M00129	-0.0129496	0.0120998	-1.07023	0.362969	0.861784
L-Lysine	M00130	0.00277095	0.00942724	0.29393	0.787974	0.968493
L-Lysine	M00131	-0.0122872	0.0261069	-0.470651	0.669995	0.968493
L-Lysine	M00133	-0.371986	0.209373	-1.77666	0.150268	0.821729
L-Lysine	M00134	-0.0254556	0.0379553	-0.670673	0.539164	0.922061
L-Lysine	M00135	-0.0213576	0.0524569	-0.407145	0.71121	0.968493
L-Lysine	M00136	-0.0438955	0.061642	-0.712103	0.527785	0.922061
L-Lysine	M00140	-0.0507518	0.0738931	-0.686827	0.54152	0.922061
L-Lysine	M00141	-0.0206023	0.0209356	-0.984079	0.397638	0.873684
L-Lysine	M00143	0.000278727	0.000300895	0.926326	0.422601	0.879011
L-Lysine	M00144	-0.32303	1.36357	-0.2369	0.827989	0.968493
L-Lysine	M00145	0.00283381	0.00838275	0.338052	0.757598	0.968493
L-Lysine	M00149	-0.0929518	0.272475	-0.341139	0.755494	0.968493
L-Lysine	M00150	-0.0111886	0.00925953	-1.20833	0.293467	0.821729
L-Lysine	M00151	-0.0256952	0.0933234	-0.275334	0.800934	0.968493
L-Lysine	M00152	-0.0256952	0.0933234	-0.275334	0.800934	0.968493
L-Lysine	M00153	0.0405431	0.215288	0.18832	0.862644	0.968493
L-Lysine	M00154	-0.000455284	0.0519637	-0.00876158	0.993559	0.996754
L-Lysine	M00155	-0.0430336	0.244855	-0.175752	0.871683	0.968493
L-Lysine	M00156	-0.264529	0.168109	-1.57356	0.190701	0.821729
L-Lysine	M00157	-0.256165	0.79751	-0.321206	0.769131	0.968493
L-Lysine	M00160	9.16363e-05	8.90007e-05	1.02961	0.378937	0.861784
L-Lysine	M00162	-0.000823392	0.000451001	-1.8257	0.165378	0.821729
L-Lysine	M00165	-0.105157	0.294581	-0.356971	0.744747	0.968493
L-Lysine	M00168	-0.0469006	0.0333093	-1.40803	0.231888	0.821729
L-Lysine	M00169	-0.050877	0.0545896	-0.93199	0.4041	0.875551
L-Lysine	M00170	-0.0399264	0.0139626	-2.85952	0.0459516	0.821729
L-Lysine	M00171	-0.00673578	0.00411542	-1.63672	0.200211	0.821729
L-Lysine	M00172	-0.088345	0.0507169	-1.74193	0.156485	0.821729
L-Lysine	M00173	-0.19507	0.494909	-0.394152	0.719815	0.968493
L-Lysine	M00174	-0.000637384	0.000918085	-0.694254	0.537456	0.922061
L-Lysine	M00175	0.00344925	0.00372358	0.926326	0.422601	0.879011
L-Lysine	M00176	-0.519203	0.207486	-2.50236	0.0665987	0.821729
L-Lysine	M00307	-0.0134224	0.263688	-0.0509025	0.962603	0.995147
L-Lysine	M00308	-0.15942	0.0866696	-1.8394	0.163136	0.821729
L-Lysine	M00309	0.000268421	0.000382893	0.701035	0.533765	0.922061
L-Lysine	M00338	0.0515501	0.139802	0.368737	0.736809	0.968493
L-Lysine	M00344	-0.0570524	0.0383897	-1.48614	0.233938	0.821729
L-Lysine	M00345	0.00460445	0.0108595	0.424001	0.700131	0.968493
L-Lysine	M00346	-0.15647	0.0833999	-1.87614	0.157294	0.821729
L-Lysine	M00357	0.00815592	0.02771	0.294331	0.787696	0.968493
L-Lysine	M00358	-0.00236706	0.00279113	-0.848065	0.458705	0.903627
L-Lysine	M00364	-0.00551863	0.0823573	-0.0670083	0.950791	0.99213
L-Lysine	M00365	0.0123363	0.0488951	0.252301	0.817107	0.968493
L-Lysine	M00366	-0.00266915	0.0127914	-0.208667	0.848073	0.968493
L-Lysine	M00367	0.00822418	0.0325967	0.252301	0.817107	0.968493
L-Lysine	M00368	-0.00749129	0.0245426	-0.305236	0.780139	0.968493
L-Lysine	M00372	-0.000160492	0.00082007	-0.195705	0.857347	0.968493
L-Lysine	M00373	-0.201945	0.199188	-1.01384	0.368	0.861784
L-Lysine	M00374	-0.296462	0.315918	-0.938415	0.401161	0.875261
L-Lysine	M00375	-0.0247687	0.0131043	-1.89011	0.131733	0.821729
L-Lysine	M00376	-0.119111	0.310675	-0.383393	0.720935	0.968493
L-Lysine	M00377	-0.0239669	0.0167992	-1.42667	0.248941	0.821729
L-Lysine	M00417	-0.0448563	0.408664	-0.109763	0.919528	0.975825
L-Lysine	M00418	-6.00889e-05	4.3454e-05	-1.38282	0.260673	0.821729
L-Lysine	M00432	-0.257793	0.163829	-1.57355	0.190701	0.821729
L-Lysine	M00525	-0.317138	0.190817	-1.662	0.171848	0.821729
L-Lysine	M00526	-0.234177	0.230355	-1.01659	0.384198	0.861784
L-Lysine	M00527	-0.245592	0.289288	-0.848952	0.458281	0.903627
L-Lysine	M00529	-0.0837207	0.0434011	-1.929	0.149312	0.821729
L-Lysine	M00530	-0.207161	0.133504	-1.55172	0.218529	0.821729
L-Lysine	M00531	-0.00700615	0.0068156	-1.02796	0.362066	0.861784
L-Lysine	M00532	-0.164753	0.120669	-1.36533	0.265516	0.821729
L-Lysine	M00533	-0.170307	0.0830195	-2.05141	0.132584	0.821729
L-Lysine	M00534	-0.00727071	0.00527223	-1.37906	0.239968	0.821729
L-Lysine	M00535	-0.141229	0.0875685	-1.61278	0.20519	0.821729
L-Lysine	M00537	-0.0181227	0.0137457	-1.31843	0.278981	0.821729
L-Lysine	M00538	-0.00867812	0.0069413	-1.25022	0.299861	0.821729
L-Lysine	M00540	-0.00831311	0.010372	-0.801499	0.481451	0.903627
L-Lysine	M00541	-0.0013343	0.000470883	-2.83361	0.0659928	0.821729
L-Lysine	M00542	-0.0087613	0.0092515	-0.947014	0.397256	0.873684
L-Lysine	M00545	-0.0410604	0.0156069	-2.63091	0.0782642	0.821729
L-Lysine	M00546	-0.0664356	0.0332203	-1.99985	0.116136	0.821729
L-Lysine	M00548	0.018396	0.0198591	0.926326	0.422601	0.879011
L-Lysine	M00549	-0.0575268	0.0563995	-1.01999	0.382819	0.861784
L-Lysine	M00550	-0.0133009	0.00865925	-1.53603	0.222111	0.821729
L-Lysine	M00551	-0.0321031	0.0439015	-0.731252	0.517565	0.922061
L-Lysine	M00552	-0.108462	0.093215	-1.16357	0.309276	0.83173
L-Lysine	M00554	-0.0315732	0.027649	-1.14193	0.336372	0.857195
L-Lysine	M00555	-0.166854	0.0918265	-1.81705	0.143367	0.821729
L-Lysine	M00564	5.40839e-05	0.000135137	0.400215	0.715793	0.968493
L-Lysine	M00565	-0.153284	0.117173	-1.30819	0.260919	0.821729
L-Lysine	M00567	0.00191625	0.00206866	0.926326	0.422601	0.879011
L-Lysine	M00568	-0.0246616	0.0634568	-0.388636	0.723486	0.968493
L-Lysine	M00569	0.000820577	0.0541448	0.0151552	0.988634	0.996754
L-Lysine	M00570	-0.457202	0.282828	-1.61654	0.181284	0.821729
L-Lysine	M00572	-0.10741	0.621831	-0.172732	0.873858	0.968493
L-Lysine	M00573	0.0214565	0.169645	0.126479	0.907353	0.970974
L-Lysine	M00575	-0.0188723	0.0274037	-0.688678	0.540505	0.922061
L-Lysine	M00577	0.0326597	0.253081	0.129048	0.905485	0.970974
L-Lysine	M00579	0.0370464	0.10541	0.351449	0.748486	0.968493
L-Lysine	M00580	-0.00591444	0.0206163	-0.286882	0.792876	0.968493
L-Lysine	M00595	0.0267274	0.0461212	0.579503	0.602901	0.959523
L-Lysine	M00596	-0.00285498	0.0101049	-0.282534	0.795906	0.968493
L-Lysine	M00609	-0.0503483	0.02263	-2.22485	0.090125	0.821729
L-Lysine	M00615	-0.276439	0.154696	-1.78698	0.171908	0.821729
L-Lysine	M00616	-0.246331	0.151817	-1.62256	0.180004	0.821729
L-Lysine	M00620	0.00957427	0.231661	0.0413287	0.969631	0.995147
L-Lysine	M00621	-0.207719	0.323705	-0.641691	0.555998	0.925368
L-Lysine	M00622	-0.0288153	0.0206454	-1.39572	0.25716	0.821729
L-Lysine	M00623	-0.0146243	0.0117088	-1.249	0.300247	0.821729
L-Lysine	M00624	-0.000229657	0.000132597	-1.73199	0.181701	0.821729
L-Lysine	M00627	0.000750251	0.00434079	0.172837	0.873782	0.968493
L-Lysine	M00631	-0.0908898	0.0530173	-1.71434	0.161617	0.821729
L-Lysine	M00632	-0.206787	0.109797	-1.88335	0.132766	0.821729
L-Lysine	M00637	-0.0182119	0.013448	-1.35425	0.268633	0.821729
L-Lysine	M00638	-0.0668089	0.0423425	-1.57782	0.212712	0.821729
L-Lysine	M00639	-0.0494851	0.0187204	-2.64338	0.0774314	0.821729
L-Lysine	M00641	-0.04711	0.0565333	-0.833315	0.465807	0.903627
L-Lysine	M00642	-0.0882555	0.0792827	-1.11317	0.346799	0.858741
L-Lysine	M00643	-0.0138152	0.0120731	-1.14429	0.316325	0.83173
L-Lysine	M00649	-0.0285053	0.0388531	-0.733671	0.516285	0.922061
L-Lysine	M00651	0.00288297	0.00416667	0.691912	0.538734	0.922061
L-Lysine	M00660	-0.00257266	0.00201307	-1.27798	0.291172	0.821729
L-Lysine	M00664	0.0034122	0.00320593	1.06434	0.365244	0.861784
L-Lysine	M00673	-0.00111661	0.000904248	-1.23485	0.284466	0.821729
L-Lysine	M00696	-0.00627214	0.0250743	-0.250142	0.818629	0.968493
L-Lysine	M00697	-0.0185672	0.0129723	-1.43129	0.24774	0.821729
L-Lysine	M00698	-0.0394322	0.0265251	-1.4866	0.233825	0.821729
L-Lysine	M00702	-0.0040029	0.00141265	-2.83361	0.0659928	0.821729
L-Lysine	M00714	-0.00600435	0.00211897	-2.83361	0.0659928	0.821729
L-Lysine	M00718	-0.225965	0.11794	-1.91592	0.151242	0.821729
L-Lysine	M00725	0.00752049	0.0108779	0.691355	0.527374	0.922061
L-Lysine	M00726	-0.00279811	0.00357793	-0.782045	0.491235	0.905152
L-Lysine	M00736	0.000326554	0.00271431	0.120308	0.911844	0.970974
L-Lysine	M00740	-0.0597808	0.119489	-0.500304	0.643134	0.968493
L-Lysine	M00741	-0.0382605	0.0297988	-1.28396	0.289334	0.821729
L-Lysine	M00744	-0.0110372	0.0147594	-0.747805	0.50886	0.922061
L-Lysine	M00745	-0.134482	0.165465	-0.81275	0.475868	0.903627
L-Lysine	M00746	-0.0170588	0.0135185	-1.26188	0.275557	0.821729
L-Lysine	M00761	0.0173413	0.0314186	0.551943	0.619442	0.968493
L-Lysine	M00769	-0.0123339	0.0121912	-1.01171	0.368904	0.861784
L-Lysine	M00789	-0.0116782	0.0100688	-1.15984	0.330035	0.857195
L-Lysine	M00790	-0.0358277	0.0155134	-2.30946	0.104082	0.821729
L-Lysine	M00793	0.000605023	0.47364	0.00127739	0.999061	0.999061
L-Lysine	M00801	-0.000138118	0.000706691	-0.195443	0.854573	0.968493
L-Lysine	M00802	-0.000110494	0.000565353	-0.195443	0.854573	0.968493
L-Lysine	M00804	-0.0404522	0.0243812	-1.65915	0.195667	0.821729
L-Lysine	M00814	0.000928263	0.0011481	0.808524	0.477965	0.903627
L-Lysine	M00815	0.000484456	0.00113596	0.426471	0.698516	0.968493
L-Lysine	M00835	-0.0243894	0.0170698	-1.42881	0.248386	0.821729
L-Lysine	M00840	-0.0250797	0.148697	-0.168663	0.876792	0.968493
L-Lysine	M00841	-0.0235074	0.0772183	-0.304428	0.780698	0.968493
L-Lysine	M00842	-0.0492678	0.124073	-0.397086	0.717867	0.968493
L-Lysine	M00843	-0.0492678	0.124073	-0.397086	0.717867	0.968493
L-Lysine	M00844	-0.171046	0.0955348	-1.79041	0.171319	0.821729
L-Lysine	M00845	-0.256118	0.152715	-1.6771	0.168829	0.821729
L-Lysine	M00846	-0.105367	0.161399	-0.652836	0.560428	0.925368
L-Lysine	M00848	-0.00504497	0.0172104	-0.293135	0.788527	0.968493
L-Lysine	M00849	-0.0189789	0.197476	-0.0961074	0.929496	0.979739
L-Lysine	M00850	-0.00164053	0.000672061	-2.44105	0.0924139	0.821729
L-Lysine	M00851	-2.57524e-05	1.86231e-05	-1.38282	0.260673	0.821729
L-Lysine	M00854	-0.0432139	0.0331636	-1.30305	0.262504	0.821729
L-Lysine	M00855	-0.10803	0.0786053	-1.37434	0.24131	0.821729
L-Lysine	M00860	0.00563892	0.00263474	2.14022	0.121828	0.821729
L-Lysine	M00861	0.000320727	0.000311502	1.02961	0.378937	0.861784
L-Lysine	M00866	-0.246684	0.584873	-0.421774	0.70159	0.968493
L-Lysine	M00867	-0.0116157	0.00920377	-1.26206	0.275501	0.821729
L-Lysine	M00868	-0.0766365	0.421931	-0.181633	0.86745	0.968493
L-Lysine	M00872	-5.52472e-05	0.000282676	-0.195443	0.854573	0.968493
L-Lysine	M00873	0.0013665	0.103591	0.0131913	0.990303	0.996754
L-Lysine	M00874	-0.103865	0.252435	-0.411451	0.70837	0.968493
L-Lysine	M00875	-0.00131828	0.00299149	-0.440678	0.682215	0.968493
L-Lysine	M00878	-0.324984	0.15937	-2.03918	0.134152	0.821729
L-Lysine	M00879	-0.0664082	0.0808869	-0.821001	0.471809	0.903627
L-Lysine	M00880	-0.116421	0.0448938	-2.59326	0.060476	0.821729
L-Lysine	M00881	-0.0624962	0.198105	-0.31547	0.773076	0.968493
L-Lysine	M00882	-0.015624	0.0495262	-0.31547	0.773076	0.968493
L-Lysine	M00883	-0.00624962	0.0198105	-0.31547	0.773076	0.968493
L-Lysine	M00884	-0.015624	0.0495262	-0.31547	0.773076	0.968493
L-Lysine	M00885	-0.0139406	0.0543452	-0.256519	0.814136	0.968493
L-Lysine	M00886	-0.00958413	0.0373623	-0.256519	0.814136	0.968493
L-Lysine	M00887	0.000250133	0.000442343	0.565473	0.601963	0.959523
L-Lysine	M00888	-0.00786031	0.00475563	-1.65284	0.196933	0.821729
L-Lysine	M00892	-0.0406518	0.0711139	-0.571644	0.598153	0.959523
L-Lysine	M00895	-0.358845	0.206734	-1.73579	0.181005	0.821729
L-Lysine	M00896	-0.118318	0.0714784	-1.65529	0.19644	0.821729
L-Lysine	M00897	-0.0313851	0.0323349	-0.970626	0.386698	0.861784
L-Lysine	M00898	0.00569992	0.0226811	0.251308	0.817807	0.968493
L-Lysine	M00899	-0.0608866	0.0467023	-1.30372	0.283352	0.821729
L-Lysine	M00905	0.00214066	0.00193649	1.10543	0.34966	0.859008
L-Lysine	M00909	-0.0986919	0.256892	-0.384176	0.720397	0.968493
L-Lysine	M00911	0.00172031	0.0582664	0.0295249	0.9783	0.996754
L-Lysine	M00912	-0.21896	0.158615	-1.38045	0.261324	0.821729
L-Lysine	M00913	-0.206161	0.0930722	-2.21506	0.0911115	0.821729
L-Lysine	M00914	-0.0715765	0.0554189	-1.29155	0.28702	0.821729
L-Lysine	M00915	0.00145337	0.00340789	0.426471	0.698516	0.968493
L-Lysine	M00917	-0.000687143	0.000556461	-1.23485	0.284466	0.821729
L-Lysine	M00918	0.00176628	0.00424377	0.416206	0.698621	0.968493
L-Lysine	M00922	-0.0426625	0.0186381	-2.28899	0.106054	0.821729
L-Lysine	M00923	-0.0036176	0.00534071	-0.677362	0.546735	0.922061
L-Lysine	M00924	-0.0893135	0.109794	-0.813467	0.475514	0.903627
L-Lysine	M00925	-0.11223	0.135933	-0.82563	0.469545	0.903627
L-Lysine	M00926	-0.153595	0.467578	-0.328492	0.764133	0.968493
L-Lysine	M00930	-0.00284128	0.0145376	-0.195443	0.854573	0.968493
L-Lysine	M00931	-0.00176791	0.00904564	-0.195443	0.854573	0.968493
L-Lysine	M00932	-0.00153841	0.00711283	-0.216287	0.842636	0.968493
L-Lysine	M00938	-0.131754	0.329366	-0.400024	0.715919	0.968493
L-Lysine	M00939	0.000854607	0.00874898	0.0976807	0.926885	0.979739
L-Lysine	M00942	-0.00010816	7.82172e-05	-1.38282	0.260673	0.821729
L-Lysine	M00947	-0.0260153	0.0307156	-0.846976	0.459226	0.903627
L-Lysine	M00948	-0.0294041	0.0299286	-0.982474	0.381491	0.861784
L-Lysine	M00950	0.0268207	0.212056	0.126479	0.907353	0.970974
L-Lysine	M00953	-0.00599304	0.0196341	-0.305236	0.780139	0.968493
L-Lysine	M00956	-0.0648225	0.0514863	-1.25902	0.297075	0.821729
L-Lysine	M00957	-0.585278	0.310619	-1.88423	0.132631	0.821729
L-Lysine	M00958	-0.36199	0.172128	-2.10303	0.1033	0.821729
L-Lysine	M00959	-0.265103	0.11124	-2.38315	0.0757295	0.821729
L-Lysine	M00960	0.00010716	0.00309087	0.0346699	0.974521	0.996754
L-Lysine	M00961	-0.0269439	0.0174102	-1.54759	0.219467	0.821729
L-Lysine	M00968	0.0002673	0.00044182	0.604997	0.587878	0.955302
L-Lysine	M00970	-0.104792	0.0713138	-1.46945	0.238047	0.821729
L-Lysine	M00972	0.0459276	0.20982	0.218891	0.840781	0.968493
L-Lysine	M00973	-0.000674867	0.00184762	-0.365264	0.739148	0.968493
L-Lysine	M00975	-0.266644	0.176522	-1.51054	0.205425	0.821729
L-Lysine	M00978	-0.386068	0.218616	-1.76596	0.152154	0.821729
L-Lysine	M00982	-0.219663	0.27271	-0.805481	0.479469	0.903627
L-Lysine	M00984	0.000306187	0.00398679	0.0768004	0.94247	0.986747
L-Lysine	M00987	-0.0547518	0.0509953	-1.07366	0.343427	0.857195
L-Lysine	M00988	-0.20541	0.293105	-0.700805	0.53389	0.922061
Ornithine	M00001	-0.385413	0.0466495	-8.26188	0.00371356	0.0324937
Ornithine	M00002	-0.488044	0.0652758	-7.47665	0.00495525	0.0351372
Ornithine	M00003	-0.419216	0.0675791	-6.20334	0.00844087	0.0418024
Ornithine	M00004	-0.165776	0.0625333	-2.65101	0.0769274	0.147247
Ornithine	M00005	-0.246393	0.0375567	-6.56057	0.00279217	0.0290386
Ornithine	M00006	0.198823	0.0764557	2.6005	0.080341	0.152844
Ornithine	M00007	-0.549916	0.0877346	-6.26795	0.00330619	0.0303391
Ornithine	M00008	0.0153544	0.166506	0.0922154	0.93234	0.941392
Ornithine	M00009	-0.958846	0.150303	-6.37942	0.00779802	0.0402027
Ornithine	M00010	-0.198907	0.0473012	-4.20511	0.0245529	0.0696408
Ornithine	M00011	-0.741145	0.124108	-5.97176	0.00395023	0.03331
Ornithine	M00012	-0.398544	0.0912499	-4.36761	0.0221973	0.0641255
Ornithine	M00013	-0.0315698	0.0199116	-1.58549	0.211035	0.29659
Ornithine	M00014	-0.0377087	0.00485998	-7.75903	0.00445317	0.0338875
Ornithine	M00015	-0.218637	0.0716102	-3.05316	0.0552903	0.110581
Ornithine	M00016	-0.202131	0.335342	-0.602759	0.589186	0.623139
Ornithine	M00017	0.108082	0.433332	0.24942	0.819138	0.840694
Ornithine	M00018	0.634569	0.331513	1.91416	0.151505	0.24492
Ornithine	M00019	-0.296705	0.233537	-1.27048	0.293492	0.373754
Ornithine	M00020	-0.0822303	0.163281	-0.503612	0.649188	0.684279
Ornithine	M00021	-0.00299132	0.0520918	-0.0574241	0.957818	0.960898
Ornithine	M00022	-0.464306	0.184244	-2.52006	0.0653526	0.127438
Ornithine	M00023	-0.617453	0.13998	-4.411	0.0115916	0.0475867
Ornithine	M00024	-0.0106065	0.0254144	-0.417344	0.697854	0.725768
Ornithine	M00025	-0.0930363	0.0280803	-3.31323	0.0295651	0.0788403
Ornithine	M00026	0.0178499	0.603432	0.0295806	0.978259	0.978259
Ornithine	M00027	-0.16348	0.0429159	-3.80931	0.0189513	0.0597254
Ornithine	M00028	0.478076	0.327929	1.45786	0.240945	0.328274
Ornithine	M00029	-0.451574	0.116311	-3.88246	0.017804	0.0578742
Ornithine	M00030	0.0115265	0.00633706	1.8189	0.14306	0.232473
Ornithine	M00032	-0.137182	0.0490236	-2.79829	0.0488967	0.101032
Ornithine	M00033	-0.275966	0.0529318	-5.21362	0.00645561	0.0387337
Ornithine	M00034	-0.353528	0.0776095	-4.55522	0.0198288	0.0606529
Ornithine	M00035	-0.349747	0.0898735	-3.89154	0.0176675	0.0578742
Ornithine	M00036	-0.257319	0.526755	-0.488499	0.658677	0.691944
Ornithine	M00038	0.167613	0.129634	1.29297	0.286591	0.367968
Ornithine	M00039	0.0115187	0.00324719	3.54728	0.0381648	0.0854927
Ornithine	M00040	0.105445	0.0627558	1.68024	0.191501	0.2779
Ornithine	M00042	-0.00052983	0.00069137	-0.766348	0.499251	0.550411
Ornithine	M00044	-0.268004	0.0597044	-4.48884	0.0206275	0.0612932
Ornithine	M00045	-0.0975674	0.417971	-0.233431	0.826886	0.845864
Ornithine	M00046	-0.302981	0.209412	-1.44682	0.221495	0.307139
Ornithine	M00048	0.172584	0.258688	0.667152	0.552404	0.59431
Ornithine	M00049	-0.443908	0.0829281	-5.35292	0.00587411	0.0387337
Ornithine	M00050	-0.317515	0.149942	-2.11759	0.124467	0.206562
Ornithine	M00051	-0.887535	0.0931508	-9.52794	0.00245197	0.0283338
Ornithine	M00052	-0.196351	0.0426436	-4.60447	0.0192619	0.0600972
Ornithine	M00053	-0.376884	0.0439744	-8.57054	0.00101788	0.0214231
Ornithine	M00060	-1.26723	0.19991	-6.33901	0.00317133	0.0299835
Ornithine	M00061	-0.394935	0.0260753	-15.1459	0.000595763	0.0214231
Ornithine	M00063	0.112039	0.119867	0.934689	0.418899	0.484061
Ornithine	M00064	-0.955325	0.0927427	-10.3008	0.00195125	0.0249987
Ornithine	M00065	-0.00531936	0.00423422	-1.25628	0.277382	0.3591
Ornithine	M00073	0.000670398	0.000620859	1.07979	0.359307	0.427877
Ornithine	M00074	0.000223466	0.000206953	1.07979	0.359307	0.427877
Ornithine	M00078	-0.000872905	0.00140413	-0.621669	0.578202	0.613602
Ornithine	M00079	-0.0146048	0.00703929	-2.07475	0.106655	0.184115
Ornithine	M00081	-0.00956843	0.00589416	-1.62338	0.202969	0.286544
Ornithine	M00082	-0.433332	0.0908795	-4.7682	0.00885175	0.0424884
Ornithine	M00083	0.457979	0.0835814	5.47944	0.0119535	0.0484228
Ornithine	M00086	-0.413116	0.0972386	-4.24847	0.0131741	0.0499287
Ornithine	M00087	-0.0569194	0.223967	-0.254143	0.815809	0.840041
Ornithine	M00088	-0.95272	0.0957454	-9.95056	0.00057289	0.0214231
Ornithine	M00089	-0.0164463	0.00176944	-9.29465	0.00263611	0.0290386
Ornithine	M00090	-0.000138825	8.01504e-05	-1.73205	0.18169	0.273477
Ornithine	M00091	-0.000173531	0.000100188	-1.73205	0.18169	0.273477
Ornithine	M00093	-0.177442	0.044078	-4.02563	0.0275438	0.0760501
Ornithine	M00094	0.000420164	0.000553631	0.758923	0.490161	0.542704
Ornithine	M00095	-0.380997	0.246477	-1.54577	0.197056	0.283325
Ornithine	M00096	-0.370311	0.336494	-1.1005	0.332891	0.413165
Ornithine	M00097	-0.0870012	0.0108743	-8.00064	0.00407564	0.0334632
Ornithine	M00098	0.0176031	0.00540224	3.25848	0.0471859	0.101032
Ornithine	M00099	0.000305573	0.000402641	0.758923	0.490161	0.542704
Ornithine	M00101	-0.0324792	0.0249854	-1.29993	0.263473	0.348442
Ornithine	M00102	-0.0318712	0.0247816	-1.28609	0.26781	0.35256
Ornithine	M00104	1.32752e-05	0.000187536	0.0707875	0.946965	0.953074
Ornithine	M00113	0.000116518	0.000140287	0.830564	0.452919	0.515732
Ornithine	M00114	-0.0167031	0.00517252	-3.22921	0.0472866	0.101032
Ornithine	M00115	-0.778194	0.07469	-10.419	0.00188702	0.0249987
Ornithine	M00116	-0.0387062	0.0412451	-0.938444	0.401148	0.467008
Ornithine	M00117	0.603433	0.146588	4.11652	0.0259737	0.0723554
Ornithine	M00118	-0.22416	0.0245839	-9.11815	0.000802564	0.0214231
Ornithine	M00119	-0.223598	0.057412	-3.89462	0.0300286	0.0793976
Ornithine	M00120	-0.390366	0.0425914	-9.16535	0.000786775	0.0214231
Ornithine	M00121	-0.850511	0.166905	-5.09577	0.0146112	0.0518032
Ornithine	M00122	0.652555	0.482394	1.35274	0.26906	0.352717
Ornithine	M00123	0.0840145	0.112217	0.748679	0.508403	0.556568
Ornithine	M00124	0.0435202	0.123066	0.353632	0.747007	0.774306
Ornithine	M00125	-0.149657	0.0317714	-4.71044	0.0181116	0.0578742
Ornithine	M00126	-0.623412	0.0862404	-7.22877	0.00545933	0.0378513
Ornithine	M00127	-0.387755	0.207819	-1.86583	0.158908	0.253971
Ornithine	M00128	-0.0268967	0.0050884	-5.28588	0.00614561	0.0387337
Ornithine	M00129	0.218791	0.0612709	3.57089	0.0375284	0.0854927
Ornithine	M00130	-0.00842232	0.00670419	-1.25628	0.277382	0.3591
Ornithine	M00131	-0.012873	0.00543625	-2.368	0.0986826	0.182183
Ornithine	M00133	-0.729508	0.173599	-4.20225	0.013671	0.0502475
Ornithine	M00134	-0.12052	0.0102414	-11.7679	0.000298351	0.0214231
Ornithine	M00135	0.250934	0.109777	2.28585	0.106362	0.184115
Ornithine	M00136	0.806757	0.250168	3.22487	0.0484046	0.101032
Ornithine	M00140	-0.0613473	0.0118999	-5.15527	0.0141517	0.0508354
Ornithine	M00141	0.0114524	0.00981515	1.16681	0.327603	0.408848
Ornithine	M00143	-6.31021e-05	3.6432e-05	-1.73205	0.18169	0.273477
Ornithine	M00144	-2.47782	0.466003	-5.31718	0.006017	0.0387337
Ornithine	M00145	-0.00699278	0.00587065	-1.19114	0.299446	0.379785
Ornithine	M00149	-0.50186	0.0954916	-5.25555	0.00627347	0.0387337
Ornithine	M00150	-0.0442077	0.00380548	-11.6169	0.00137006	0.022752
Ornithine	M00151	-0.160985	0.0351773	-4.57638	0.0102114	0.0461464
Ornithine	M00152	-0.160985	0.0351773	-4.57638	0.0102114	0.0461464
Ornithine	M00153	-0.0898881	0.143049	-0.628374	0.563854	0.604544
Ornithine	M00154	-0.0149164	0.0190393	-0.783454	0.490521	0.542704
Ornithine	M00155	-0.266035	0.120009	-2.21679	0.0909363	0.169893
Ornithine	M00156	0.436379	0.389872	1.11929	0.344556	0.419927
Ornithine	M00157	-1.49825	0.297633	-5.03389	0.00731346	0.0402027
Ornithine	M00160	6.65815e-05	8.01643e-05	0.830564	0.452919	0.515732
Ornithine	M00162	-0.000638664	0.000621604	-1.02745	0.362279	0.429394
Ornithine	M00165	-0.451879	0.0939106	-4.8118	0.0170935	0.0573458
Ornithine	M00168	-0.210717	0.0155231	-13.5744	0.000864745	0.0214231
Ornithine	M00169	-0.203122	0.0179747	-11.3005	0.000349484	0.0214231
Ornithine	M00170	0.0548616	0.0408529	1.34291	0.271865	0.354903
Ornithine	M00171	-0.00841924	0.00555762	-1.5149	0.227038	0.312111
Ornithine	M00172	-0.214626	0.0365174	-5.87736	0.00418727	0.0334981
Ornithine	M00173	-0.646483	0.123901	-5.21775	0.0136892	0.0502475
Ornithine	M00174	0.0120207	0.00319916	3.75747	0.0329471	0.0807629
Ornithine	M00175	-0.000780889	0.000450846	-1.73205	0.18169	0.273477
Ornithine	M00176	-1.16344	0.192069	-6.05741	0.00374927	0.0324937
Ornithine	M00307	-0.282492	0.114088	-2.4761	0.0684972	0.13274
Ornithine	M00308	0.358132	0.196041	1.82682	0.165193	0.261625
Ornithine	M00309	-0.000195165	0.000114795	-1.70012	0.187668	0.276283
Ornithine	M00338	-0.154039	0.105652	-1.45799	0.218588	0.304462
Ornithine	M00344	-0.0779381	0.0527795	-1.47667	0.236239	0.323274
Ornithine	M00345	0.0150704	0.0106229	1.41868	0.251038	0.337602
Ornithine	M00346	0.203606	0.177139	1.14941	0.33371	0.413165
Ornithine	M00357	-0.0284771	0.0183436	-1.55243	0.195514	0.282409
Ornithine	M00358	-0.00556529	0.00496134	-1.12173	0.343664	0.419927
Ornithine	M00364	0.146546	0.023793	6.15919	0.00861287	0.0419878
Ornithine	M00365	0.0168975	0.0265206	0.637147	0.569323	0.606242
Ornithine	M00366	0.106121	0.0160309	6.61977	0.00702047	0.0402027
Ornithine	M00367	0.011265	0.0176804	0.637147	0.569323	0.606242
Ornithine	M00368	-0.0459332	0.00932028	-4.9283	0.00788241	0.0402027
Ornithine	M00372	-0.000479871	0.00113724	-0.421962	0.694744	0.72495
Ornithine	M00373	-0.899677	0.0843824	-10.6619	0.00176352	0.0249987
Ornithine	M00374	-0.948377	0.078155	-12.1346	0.000264632	0.0214231
Ornithine	M00375	-0.0427579	0.00964643	-4.43251	0.0113998	0.0474232
Ornithine	M00376	-0.507481	0.0887927	-5.71534	0.00463624	0.0344407
Ornithine	M00377	-0.056073	0.0139308	-4.02509	0.0157976	0.0541632
Ornithine	M00417	-0.40785	0.0867019	-4.70404	0.0181784	0.0578742
Ornithine	M00418	-0.0001008	9.22081e-05	-1.09318	0.354239	0.4253
Ornithine	M00432	-0.175128	0.241368	-0.725565	0.520583	0.56593
Ornithine	M00525	-0.358159	0.207798	-1.72359	0.183252	0.273477
Ornithine	M00526	-0.229885	0.102381	-2.24538	0.110409	0.187216
Ornithine	M00527	-0.216661	0.0943601	-2.2961	0.105364	0.184115
Ornithine	M00529	-0.198264	0.0440796	-4.49786	0.0108403	0.0469747
Ornithine	M00530	-0.320889	0.124723	-2.57281	0.0617949	0.121258
Ornithine	M00531	0.0448133	0.019644	2.28127	0.10681	0.184115
Ornithine	M00532	0.306496	0.164624	1.86179	0.159546	0.253971
Ornithine	M00533	-0.300756	0.0847703	-3.54789	0.0381481	0.0854927
Ornithine	M00534	0.0513794	0.0211052	2.43445	0.09296	0.17264
Ornithine	M00535	-0.16448	0.119133	-1.38064	0.26127	0.34836
Ornithine	M00537	-0.0572399	0.00990859	-5.77679	0.0103142	0.0461464
Ornithine	M00538	-0.0287067	0.00500116	-5.74	0.0105013	0.0461464
Ornithine	M00540	-0.037092	0.00312228	-11.8798	0.00128256	0.022752
Ornithine	M00541	-0.00179013	0.000557045	-3.21363	0.0488208	0.101032
Ornithine	M00542	-0.0493437	0.00333935	-14.7765	0.000672427	0.0214231
Ornithine	M00545	0.0787578	0.0502997	1.56577	0.215376	0.301333
Ornithine	M00546	0.105045	0.0582422	1.80359	0.169072	0.266416
Ornithine	M00548	-0.00416474	0.00240451	-1.73205	0.18169	0.273477
Ornithine	M00549	0.194119	0.149988	1.29423	0.28621	0.367968
Ornithine	M00550	-0.0411419	0.0093005	-4.42362	0.0214535	0.0631143
Ornithine	M00551	0.576384	0.153733	3.74924	0.0331335	0.0807629
Ornithine	M00552	-0.136696	0.0433194	-3.15554	0.0343308	0.08181
Ornithine	M00554	-0.0603457	0.0356954	-1.69057	0.189497	0.277081
Ornithine	M00555	-0.0259084	0.14995	-0.17278	0.873823	0.885172
Ornithine	M00564	-6.12995e-05	3.63209e-05	-1.68772	0.190049	0.277081
Ornithine	M00565	0.391219	0.22703	1.72321	0.183324	0.273477
Ornithine	M00567	-0.000433827	0.00025047	-1.73205	0.18169	0.273477
Ornithine	M00568	0.891819	0.241229	3.69698	0.0343497	0.08181
Ornithine	M00569	0.84431	0.255239	3.30791	0.0454631	0.0985034
Ornithine	M00570	-0.75977	0.308687	-2.46129	0.0695947	0.134034
Ornithine	M00572	0.409777	0.104523	3.92043	0.0295169	0.0788403
Ornithine	M00573	0.0773578	0.0683646	1.13155	0.3401	0.41776
Ornithine	M00575	-0.069799	0.0183109	-3.81187	0.0317476	0.0807629
Ornithine	M00577	0.0840145	0.112217	0.748679	0.508403	0.556568
Ornithine	M00579	-0.0751016	0.0732754	-1.02492	0.363334	0.429394
Ornithine	M00580	-0.0357281	0.00784055	-4.55683	0.0103637	0.0461464
Ornithine	M00595	-0.00314847	0.0149261	-0.210938	0.843246	0.859781
Ornithine	M00596	-0.0273374	0.00692974	-3.94494	0.0168896	0.0572776
Ornithine	M00609	-0.0902378	0.0223528	-4.03698	0.0156429	0.0541632
Ornithine	M00615	-0.690192	0.0914791	-7.54481	0.00165323	0.0245623
Ornithine	M00616	-0.183013	0.233402	-0.78411	0.490189	0.542704
Ornithine	M00620	-0.240614	0.121048	-1.98775	0.117753	0.196465
Ornithine	M00621	-0.137008	0.12871	-1.06447	0.365195	0.429966
Ornithine	M00622	-0.0466202	0.0202214	-2.30549	0.104461	0.184115
Ornithine	M00623	-0.05118	0.0068213	-7.50297	0.00490537	0.0351372
Ornithine	M00624	-0.0002168	0.000132639	-1.63452	0.200663	0.285234
Ornithine	M00627	0.0336995	0.0132296	2.54729	0.084142	0.158147
Ornithine	M00631	-0.228967	0.031933	-7.17023	0.0020031	0.0249987
Ornithine	M00632	-0.535474	0.0409258	-13.084	0.000964316	0.0214231
Ornithine	M00637	0.16903	0.054154	3.12129	0.0524188	0.106199
Ornithine	M00638	-0.0884455	0.0520332	-1.69979	0.187731	0.276283
Ornithine	M00639	-0.0689335	0.0224157	-3.07523	0.054339	0.109379
Ornithine	M00641	0.703983	0.184062	3.82471	0.0314729	0.0807629
Ornithine	M00642	0.919498	0.259741	3.54006	0.0383621	0.0854927
Ornithine	M00643	0.060447	0.0350238	1.72588	0.182828	0.273477
Ornithine	M00649	-0.0559612	0.0401001	-1.39554	0.25721	0.344419
Ornithine	M00651	0.00928656	0.00449309	2.06685	0.107613	0.184479
Ornithine	M00660	-0.0113645	0.00159914	-7.10663	0.00573267	0.0387337
Ornithine	M00664	0.000483425	0.000566061	0.854016	0.455866	0.517201
Ornithine	M00673	-0.00257798	0.000604664	-4.2635	0.0130173	0.0499287
Ornithine	M00696	-0.0051121	0.00337496	-1.51472	0.227081	0.312111
Ornithine	M00697	0.287413	0.0781399	3.67819	0.0348011	0.0822572
Ornithine	M00698	-0.0691538	0.0270126	-2.56006	0.0832097	0.157342
Ornithine	M00702	-0.0053704	0.00167113	-3.21363	0.0488208	0.101032
Ornithine	M00714	-0.00805561	0.0025067	-3.21363	0.0488208	0.101032
Ornithine	M00718	0.826118	0.378693	2.1815	0.117184	0.196465
Ornithine	M00725	0.100138	0.0275339	3.63688	0.03582	0.0839626
Ornithine	M00726	0.0492033	0.0125459	3.92186	0.0294889	0.0788403
Ornithine	M00736	-0.00179374	0.00124888	-1.43628	0.246448	0.334312
Ornithine	M00740	-0.359345	0.0542873	-6.61932	0.00270115	0.0290386
Ornithine	M00741	-0.13521	0.0251422	-5.37779	0.0125915	0.0497284
Ornithine	M00744	0.186408	0.048384	3.85268	0.0308845	0.0807629
Ornithine	M00745	2.54497	0.70161	3.62734	0.0360608	0.0839626
Ornithine	M00746	-0.0599999	0.00518464	-11.5726	0.00138554	0.022752
Ornithine	M00761	0.481289	0.127166	3.78474	0.0323387	0.0807629
Ornithine	M00769	0.0786799	0.0388066	2.02749	0.135673	0.221622
Ornithine	M00789	-0.0253442	0.0143772	-1.7628	0.176138	0.273477
Ornithine	M00790	-0.0953589	0.0182414	-5.22761	0.0063941	0.0387337
Ornithine	M00793	-0.201723	0.184609	-1.09271	0.354417	0.4253
Ornithine	M00801	-0.000666343	0.000320742	-2.07751	0.106323	0.184115
Ornithine	M00802	-0.000533074	0.000256593	-2.07751	0.106323	0.184115
Ornithine	M00804	-0.149415	0.0127243	-11.7426	0.00132727	0.022752
Ornithine	M00814	0.0199582	0.00535557	3.72663	0.0336553	0.0813988
Ornithine	M00815	0.0178178	0.00472357	3.7721	0.032619	0.0807629
Ornithine	M00835	-0.074619	0.0148893	-5.01157	0.0152952	0.0536191
Ornithine	M00840	-0.206543	0.0564849	-3.6566	0.021645	0.0631143
Ornithine	M00841	-0.0802354	0.0152104	-5.27505	0.0132823	0.0499287
Ornithine	M00842	-0.142657	0.0255748	-5.57803	0.0113744	0.0474232
Ornithine	M00843	-0.142657	0.0255748	-5.57803	0.0113744	0.0474232
Ornithine	M00844	-0.105486	0.156273	-0.675012	0.548036	0.591651
Ornithine	M00845	1.18177	0.51754	2.28344	0.106597	0.184115
Ornithine	M00846	0.178255	0.145592	1.22435	0.308197	0.386174
Ornithine	M00848	-0.0179762	0.00380783	-4.72085	0.0180035	0.0578742
Ornithine	M00849	-0.114848	0.115204	-0.996907	0.375231	0.438472
Ornithine	M00850	-0.00291345	0.000250899	-11.612	0.0003143	0.0214231
Ornithine	M00851	-4.31999e-05	3.95177e-05	-1.09318	0.354239	0.4253
Ornithine	M00854	0.101202	0.0620012	1.63226	0.201126	0.285234
Ornithine	M00855	0.0344696	0.128529	0.268186	0.80594	0.832626
Ornithine	M00860	-0.000863205	0.00101563	-0.849922	0.457818	0.517533
Ornithine	M00861	0.000233035	0.000280575	0.830564	0.452919	0.515732
Ornithine	M00866	-1.16049	0.180446	-6.43121	0.0030063	0.0298791
Ornithine	M00867	-0.0143755	0.00878122	-1.63708	0.200137	0.285234
Ornithine	M00868	-0.548929	0.172793	-3.17681	0.0502169	0.103077
Ornithine	M00872	-0.000266537	0.000128297	-2.07751	0.106323	0.184115
Ornithine	M00873	-0.0752736	0.0433456	-1.73659	0.157465	0.253242
Ornithine	M00874	0.0973484	0.0757341	1.2854	0.288896	0.369408
Ornithine	M00875	-0.00438428	0.00209125	-2.09649	0.126989	0.208529
Ornithine	M00878	-0.673021	0.0579941	-11.605	0.000315045	0.0214231
Ornithine	M00879	0.969831	0.24753	3.91804	0.0295638	0.0788403
Ornithine	M00880	0.0174619	0.0826251	0.211339	0.846165	0.859946
Ornithine	M00881	-0.36933	0.0744124	-4.96328	0.00768815	0.0402027
Ornithine	M00882	-0.0923324	0.0186031	-4.96328	0.00768815	0.0402027
Ornithine	M00883	-0.036933	0.00744124	-4.96328	0.00768815	0.0402027
Ornithine	M00884	-0.0923324	0.0186031	-4.96328	0.00768815	0.0402027
Ornithine	M00885	-0.0701299	0.0155865	-4.49939	0.0204979	0.0612932
Ornithine	M00886	-0.0482143	0.0107157	-4.49939	0.0204979	0.0612932
Ornithine	M00887	-9.34861e-05	0.000101265	-0.92318	0.40816	0.473405
Ornithine	M00888	0.0202451	0.0126249	1.60358	0.184071	0.273477
Ornithine	M00892	-0.225018	0.0230914	-9.74468	0.00229585	0.0275502
Ornithine	M00895	-0.223908	0.312652	-0.716159	0.525607	0.569407
Ornithine	M00896	-0.0937437	0.122055	-0.768044	0.485292	0.542704
Ornithine	M00897	-0.142945	0.0111714	-12.7956	0.00102996	0.0214231
Ornithine	M00898	-0.0205159	0.0157859	-1.29963	0.263565	0.348442
Ornithine	M00899	-0.135974	0.0497336	-2.73405	0.0522247	0.106199
Ornithine	M00905	0.0010563	0.00090309	1.16965	0.307081	0.386174
Ornithine	M00909	-0.606485	0.0778131	-7.79412	0.00439556	0.0338875
Ornithine	M00911	0.0232684	0.00797035	2.91937	0.0615275	0.121258
Ornithine	M00912	-0.392279	0.191487	-2.04859	0.109866	0.187216
Ornithine	M00913	0.380975	0.266493	1.42959	0.248182	0.335206
Ornithine	M00914	-0.0253744	0.0242607	-1.0459	0.372454	0.436863
Ornithine	M00915	0.0534533	0.0141707	3.7721	0.032619	0.0807629
Ornithine	M00917	-0.00158645	0.000372101	-4.2635	0.0130173	0.0499287
Ornithine	M00918	0.0365591	0.00953222	3.83531	0.0312481	0.0807629
Ornithine	M00922	-0.0828318	0.00733027	-11.3	0.00148638	0.0231875
Ornithine	M00923	0.0280207	0.012234	2.29039	0.105919	0.184115
Ornithine	M00924	1.28645	0.374609	3.43411	0.0414137	0.0909934
Ornithine	M00925	1.71636	0.482743	3.55543	0.0379435	0.0854927
Ornithine	M00926	-0.869209	0.185669	-4.68151	0.0094371	0.0446117
Ornithine	M00930	-0.0137076	0.00659811	-2.07751	0.106323	0.184115
Ornithine	M00931	-0.00852918	0.00410549	-2.07751	0.106323	0.184115
Ornithine	M00932	-0.00588658	0.0133888	-0.439664	0.682891	0.714973
Ornithine	M00938	-0.629893	0.0984518	-6.39798	0.00306452	0.0298791
Ornithine	M00939	0.0151353	0.00363272	4.16639	0.0251612	0.0707235
Ornithine	M00942	-0.00018144	0.000165975	-1.09318	0.354239	0.4253
Ornithine	M00947	0.420461	0.126728	3.31781	0.0451278	0.0984606
Ornithine	M00948	0.372248	0.108351	3.43556	0.0413697	0.0909934
Ornithine	M00950	0.0966973	0.0854557	1.13155	0.3401	0.41776
Ornithine	M00953	-0.0367465	0.00745623	-4.9283	0.00788241	0.0402027
Ornithine	M00956	0.585047	0.197295	2.96534	0.0592892	0.117823
Ornithine	M00957	0.539672	0.624573	0.864066	0.451108	0.515732
Ornithine	M00958	-0.713058	0.145239	-4.90955	0.007989	0.0402027
Ornithine	M00959	-0.312071	0.148151	-2.10644	0.125792	0.207657
Ornithine	M00960	0.0464969	0.0123348	3.76956	0.0326756	0.0807629
Ornithine	M00961	-0.0598099	0.0137324	-4.3554	0.0121057	0.0484228
Ornithine	M00968	-0.000578645	0.000820397	-0.705322	0.519516	0.56593
Ornithine	M00970	-0.353545	0.0686208	-5.15215	0.0141753	0.0508354
Ornithine	M00972	-0.238877	0.145585	-1.6408	0.176182	0.273477
Ornithine	M00973	-0.00330963	0.000937951	-3.52857	0.0242618	0.0694466
Ornithine	M00975	1.11275	0.498071	2.23412	0.111569	0.188159
Ornithine	M00978	0.414339	0.48984	0.845866	0.459758	0.51785
Ornithine	M00982	0.170417	0.139118	1.22498	0.30799	0.386174
Ornithine	M00984	0.0639969	0.0178998	3.57528	0.0374115	0.0854927
Ornithine	M00987	-0.28226	0.0175397	-16.0927	0.000521895	0.0214231
Ornithine	M00988	-0.303959	0.0665346	-4.56844	0.0196745	0.0606529
L-Phenylalanine	M00001	-0.350599	0.161766	-2.16732	0.118755	0.445169
L-Phenylalanine	M00002	-0.478673	0.143691	-3.33126	0.0446773	0.38927
L-Phenylalanine	M00003	-0.367254	0.157512	-2.33159	0.102	0.430052
L-Phenylalanine	M00004	-0.211147	0.123147	-1.7146	0.18493	0.445169
L-Phenylalanine	M00005	-0.103233	0.089665	-1.15132	0.365926	0.562408
L-Phenylalanine	M00006	0.0224405	0.0399265	0.562045	0.629723	0.74141
L-Phenylalanine	M00007	-0.291104	0.216666	-1.34356	0.271677	0.52587
L-Phenylalanine	M00008	-0.140914	0.0892542	-1.57879	0.2125	0.463821
L-Phenylalanine	M00009	-0.743798	0.438587	-1.6959	0.188475	0.445169
L-Phenylalanine	M00010	-0.226619	0.143976	-1.57401	0.213552	0.463821
L-Phenylalanine	M00011	-0.529006	0.312314	-1.69383	0.188872	0.445169
L-Phenylalanine	M00012	-0.30358	0.114679	-2.64722	0.1138	0.445169
L-Phenylalanine	M00013	-0.0941419	0.0250128	-3.76375	0.0328058	0.38927
L-Phenylalanine	M00014	-0.0297238	0.00317355	-9.3661	0.00257782	0.38927
L-Phenylalanine	M00015	-0.203476	0.0362039	-5.62028	0.0111375	0.38927
L-Phenylalanine	M00016	-0.701194	0.242365	-2.89314	0.0628522	0.38927
L-Phenylalanine	M00017	-0.194599	0.2082	-0.934675	0.418905	0.596797
L-Phenylalanine	M00018	-0.010997	0.175427	-0.0626874	0.955518	0.961683
L-Phenylalanine	M00019	-0.358473	0.192874	-1.85859	0.160054	0.445169
L-Phenylalanine	M00020	-0.164906	0.0812784	-2.0289	0.135487	0.445169
L-Phenylalanine	M00021	-0.0629264	0.0290201	-2.16837	0.118638	0.445169
L-Phenylalanine	M00022	-0.397109	0.29454	-1.34823	0.270342	0.52587
L-Phenylalanine	M00023	-0.411169	0.258237	-1.59221	0.209579	0.463748
L-Phenylalanine	M00024	-0.00714299	0.0217048	-0.329098	0.763718	0.830244
L-Phenylalanine	M00025	-0.0611574	0.0171649	-3.56293	0.0687054	0.390657
L-Phenylalanine	M00026	-0.530099	0.318311	-1.66535	0.194433	0.445169
L-Phenylalanine	M00027	-0.113261	0.0388642	-2.91427	0.0987958	0.430052
L-Phenylalanine	M00028	-0.120352	0.199084	-0.60453	0.588151	0.717687
L-Phenylalanine	M00029	-0.294159	0.0947522	-3.10451	0.088271	0.425853
L-Phenylalanine	M00030	0.0122743	0.00549989	2.23173	0.154061	0.445169
L-Phenylalanine	M00032	-0.0886151	0.0461562	-1.9199	0.192974	0.445169
L-Phenylalanine	M00033	-0.177259	0.0431344	-4.10946	0.0534969	0.38927
L-Phenylalanine	M00034	-0.23814	0.083212	-2.86185	0.0644791	0.38927
L-Phenylalanine	M00035	-0.149328	0.124719	-1.19731	0.317166	0.537205
L-Phenylalanine	M00036	-0.614979	0.334172	-1.84031	0.162988	0.445169
L-Phenylalanine	M00038	0.0374063	0.0639272	0.585139	0.599556	0.723252
L-Phenylalanine	M00039	0.00311549	0.00112564	2.76776	0.107463	0.441165
L-Phenylalanine	M00040	-0.0187845	0.035972	-0.522198	0.652442	0.751151
L-Phenylalanine	M00042	0.00203669	0.000480649	4.23737	0.0507503	0.38927
L-Phenylalanine	M00044	-0.315218	0.0747308	-4.21804	0.0243539	0.38927
L-Phenylalanine	M00045	-0.197966	0.326808	-0.605755	0.587435	0.717687
L-Phenylalanine	M00046	-0.261656	0.1766	-1.48163	0.23504	0.492278
L-Phenylalanine	M00048	-0.0652449	0.112624	-0.579317	0.603011	0.723252
L-Phenylalanine	M00049	-0.274669	0.163101	-1.68404	0.190762	0.445169
L-Phenylalanine	M00050	-0.310759	0.266032	-1.16813	0.327144	0.537205
L-Phenylalanine	M00051	-0.588548	0.284566	-2.06823	0.130463	0.445169
L-Phenylalanine	M00052	-0.166544	0.0906727	-1.83676	0.163565	0.445169
L-Phenylalanine	M00053	-0.223238	0.106586	-2.09443	0.127238	0.445169
L-Phenylalanine	M00060	-0.855801	0.414273	-2.06579	0.130768	0.445169
L-Phenylalanine	M00061	-0.243501	0.0404831	-6.01487	0.0242558	0.38927
L-Phenylalanine	M00063	-0.150619	0.243985	-0.617332	0.580707	0.717687
L-Phenylalanine	M00064	-0.640333	0.183512	-3.48933	0.0397861	0.38927
L-Phenylalanine	M00065	-0.00320476	0.00388179	-0.825589	0.469565	0.636975
L-Phenylalanine	M00073	0.00264883	0.000646149	4.09941	0.0531812	0.38927
L-Phenylalanine	M00074	0.000882943	0.000215383	4.09941	0.0531812	0.38927
L-Phenylalanine	M00078	0.000673219	0.00140207	0.480161	0.66395	0.753685
L-Phenylalanine	M00079	0.00236506	0.00925629	0.255509	0.822017	0.881008
L-Phenylalanine	M00081	-0.00438165	0.00852293	-0.514102	0.642654	0.744149
L-Phenylalanine	M00082	-0.259157	0.201296	-1.28744	0.288271	0.52587
L-Phenylalanine	M00083	-0.211845	0.261895	-0.808891	0.477777	0.639585
L-Phenylalanine	M00086	-0.193867	0.140974	-1.3752	0.30115	0.532859
L-Phenylalanine	M00087	-0.249044	0.123451	-2.01735	0.137006	0.445169
L-Phenylalanine	M00088	-0.683343	0.249443	-2.73947	0.07137	0.390657
L-Phenylalanine	M00089	-0.014267	0.00430697	-3.31253	0.0453063	0.38927
L-Phenylalanine	M00090	-0.000127347	9.03975e-05	-1.40874	0.291588	0.52587
L-Phenylalanine	M00091	-0.000159183	0.000112997	-1.40874	0.291588	0.52587
L-Phenylalanine	M00093	-0.139327	0.182618	-0.762942	0.501005	0.648604
L-Phenylalanine	M00094	0.000189839	0.000353018	0.537761	0.643975	0.744149
L-Phenylalanine	M00095	-0.317068	0.291541	-1.08756	0.356358	0.562408
L-Phenylalanine	M00096	-0.21857	0.258921	-0.844155	0.485838	0.639585
L-Phenylalanine	M00097	-0.0439448	0.0112751	-3.8975	0.0589297	0.38927
L-Phenylalanine	M00098	0.00402094	0.0036589	1.09895	0.382461	0.572188
L-Phenylalanine	M00099	0.000138065	0.00025674	0.537761	0.643975	0.744149
L-Phenylalanine	M00101	-0.0188687	0.0235751	-0.800365	0.482017	0.639585
L-Phenylalanine	M00102	-0.0150173	0.0248921	-0.603298	0.588871	0.717687
L-Phenylalanine	M00104	0.000824671	0.000238729	3.45443	0.0408051	0.38927
L-Phenylalanine	M00113	0.00024784	0.00015641	1.58456	0.251534	0.496701
L-Phenylalanine	M00114	-0.0182407	0.00640286	-2.84884	0.0651709	0.38927
L-Phenylalanine	M00115	-0.570194	0.167339	-3.40743	0.0422303	0.38927
L-Phenylalanine	M00116	0.0697689	0.0976388	0.714562	0.548266	0.689754
L-Phenylalanine	M00117	-0.298611	0.451559	-0.661288	0.574578	0.717687
L-Phenylalanine	M00118	-0.147761	0.0440494	-3.35443	0.0439141	0.38927
L-Phenylalanine	M00119	-0.149523	0.188319	-0.793988	0.485209	0.639585
L-Phenylalanine	M00120	-0.224735	0.0925185	-2.42908	0.130916	0.445169
L-Phenylalanine	M00121	-0.768572	0.450411	-1.70638	0.186479	0.445169
L-Phenylalanine	M00122	-0.0668442	0.284557	-0.234906	0.829402	0.881008
L-Phenylalanine	M00123	-0.0430132	0.201633	-0.213324	0.844749	0.887413
L-Phenylalanine	M00124	-0.28908	0.283649	-1.01915	0.38316	0.572188
L-Phenylalanine	M00125	-0.273257	0.129557	-2.10916	0.125467	0.445169
L-Phenylalanine	M00126	-0.444627	0.24284	-1.83095	0.164514	0.445169
L-Phenylalanine	M00127	-0.30111	0.134376	-2.2408	0.147921	0.445169
L-Phenylalanine	M00128	-0.0221422	0.00806348	-2.74599	0.0709805	0.390657
L-Phenylalanine	M00129	0.0386314	0.0285537	1.35294	0.307984	0.536527
L-Phenylalanine	M00130	-0.00507421	0.00614617	-0.825589	0.469565	0.636975
L-Phenylalanine	M00131	-0.0256544	0.0103587	-2.4766	0.0895395	0.425853
L-Phenylalanine	M00133	-0.510881	0.0859762	-5.94212	0.0264892	0.38927
L-Phenylalanine	M00134	-0.0750584	0.0218479	-3.4355	0.0700379	0.390657
L-Phenylalanine	M00135	0.0952431	0.0662549	1.43752	0.246127	0.496701
L-Phenylalanine	M00136	0.0646022	0.130077	0.496645	0.668307	0.755477
L-Phenylalanine	M00140	-0.0898683	0.0469958	-1.91226	0.151788	0.445169
L-Phenylalanine	M00141	-0.0283035	0.0173661	-1.62981	0.201633	0.455866
L-Phenylalanine	M00143	-5.78848e-05	4.10898e-05	-1.40874	0.291588	0.52587
L-Phenylalanine	M00144	-1.52544	0.903975	-1.68748	0.190096	0.445169
L-Phenylalanine	M00145	-0.00415826	0.00531691	-0.782082	0.491216	0.643947
L-Phenylalanine	M00149	-0.342073	0.169711	-2.01561	0.137237	0.445169
L-Phenylalanine	M00150	-0.026645	0.00361491	-7.37085	0.0175361	0.38927
L-Phenylalanine	M00151	-0.127416	0.0499723	-2.54974	0.0839618	0.418536
L-Phenylalanine	M00152	-0.127416	0.0499723	-2.54974	0.0839618	0.418536
L-Phenylalanine	M00153	-0.121153	0.161288	-0.751162	0.507109	0.651103
L-Phenylalanine	M00154	-0.0350031	0.0326776	-1.07116	0.36261	0.562408
L-Phenylalanine	M00155	-0.231727	0.178691	-1.29681	0.28543	0.52587
L-Phenylalanine	M00156	-0.206418	0.213602	-0.966369	0.405144	0.582511
L-Phenylalanine	M00157	-0.991899	0.53886	-1.84074	0.162919	0.445169
L-Phenylalanine	M00160	0.000141623	8.93769e-05	1.58456	0.251534	0.496701
L-Phenylalanine	M00162	0.00058527	0.00159409	0.36715	0.747684	0.8171
L-Phenylalanine	M00165	-0.344478	0.215248	-1.60037	0.207825	0.463152
L-Phenylalanine	M00168	-0.107768	0.0192906	-5.58654	0.0302105	0.38927
L-Phenylalanine	M00169	-0.115886	0.0391704	-2.95851	0.0947406	0.428392
L-Phenylalanine	M00170	-0.00495543	0.0188042	-0.263529	0.809208	0.876641
L-Phenylalanine	M00171	-0.00866201	0.00261252	-3.31558	0.0452031	0.38927
L-Phenylalanine	M00172	-0.147578	0.0199175	-7.40948	0.0173761	0.38927
L-Phenylalanine	M00173	-0.531615	0.306811	-1.73271	0.181569	0.445169
L-Phenylalanine	M00174	0.00192377	0.00169377	1.13579	0.373162	0.568684
L-Phenylalanine	M00175	-0.000716324	0.000508486	-1.40874	0.291588	0.52587
L-Phenylalanine	M00176	-0.684836	0.281568	-2.43223	0.131634	0.445169
L-Phenylalanine	M00307	-0.205317	0.17265	-1.18921	0.319905	0.537205
L-Phenylalanine	M00308	-0.099077	0.0516048	-1.91992	0.19434	0.445169
L-Phenylalanine	M00309	-0.00013987	0.000160301	-0.872546	0.473303	0.639265
L-Phenylalanine	M00338	-0.043152	0.110689	-0.389848	0.722679	0.79956
L-Phenylalanine	M00344	-0.0651435	0.031636	-2.05916	0.170498	0.445169
L-Phenylalanine	M00345	0.00629321	0.0159991	0.393347	0.72035	0.79956
L-Phenylalanine	M00346	-0.171787	0.0781505	-2.19815	0.157212	0.445169
L-Phenylalanine	M00357	-0.0194621	0.0193593	-1.00531	0.388812	0.574926
L-Phenylalanine	M00358	0.0105336	0.00890146	1.18336	0.357596	0.562408
L-Phenylalanine	M00364	-0.0312458	0.0730393	-0.427795	0.709461	0.796229
L-Phenylalanine	M00365	-0.0142951	0.036524	-0.391391	0.721652	0.79956
L-Phenylalanine	M00366	0.0186801	0.0229371	0.814403	0.499124	0.648604
L-Phenylalanine	M00367	-0.00953009	0.0243493	-0.391391	0.721652	0.79956
L-Phenylalanine	M00368	-0.0297484	0.0172948	-1.72008	0.183906	0.445169
L-Phenylalanine	M00372	0.00216489	0.00149683	1.44632	0.284439	0.52587
L-Phenylalanine	M00373	-0.459113	0.105471	-4.35298	0.0485639	0.38927
L-Phenylalanine	M00374	-0.589142	0.241472	-2.4398	0.130644	0.445169
L-Phenylalanine	M00375	-0.0293409	0.00572472	-5.1253	0.035803	0.38927
L-Phenylalanine	M00376	-0.305151	0.237997	-1.28216	0.289886	0.52587
L-Phenylalanine	M00377	-0.0321857	0.00867679	-3.7094	0.0652709	0.38927
L-Phenylalanine	M00417	-0.444651	0.153724	-2.89253	0.0628832	0.38927
L-Phenylalanine	M00418	-9.80841e-05	9.3046e-05	-1.05415	0.401246	0.579577
L-Phenylalanine	M00432	-0.304371	0.115298	-2.63986	0.0776652	0.41685
L-Phenylalanine	M00525	-0.411672	0.132252	-3.11278	0.052767	0.38927
L-Phenylalanine	M00526	-0.306544	0.159322	-1.92405	0.15004	0.445169
L-Phenylalanine	M00527	-0.401403	0.17912	-2.24097	0.110861	0.445169
L-Phenylalanine	M00529	-0.085433	0.0518587	-1.64742	0.239828	0.492278
L-Phenylalanine	M00530	-0.239779	0.0867816	-2.76302	0.10606	0.441165
L-Phenylalanine	M00531	0.000586785	0.0115829	0.0506598	0.964065	0.967165
L-Phenylalanine	M00532	-0.167891	0.12836	-1.30796	0.317643	0.537205
L-Phenylalanine	M00533	-0.0833092	0.153321	-0.543365	0.640701	0.744149
L-Phenylalanine	M00534	0.00827329	0.0135087	0.61244	0.583544	0.717687
L-Phenylalanine	M00535	-0.171729	0.0584806	-2.93651	0.060681	0.38927
L-Phenylalanine	M00537	-0.027015	0.00883724	-3.05695	0.0919325	0.425853
L-Phenylalanine	M00538	-0.0135896	0.00447014	-3.04008	0.0928142	0.425853
L-Phenylalanine	M00540	-0.0217129	0.00244346	-8.88612	0.0122612	0.38927
L-Phenylalanine	M00541	-0.00154578	0.000766596	-2.01642	0.137129	0.445169
L-Phenylalanine	M00542	-0.0284415	0.00188393	-15.0969	0.00433142	0.38927
L-Phenylalanine	M00545	-0.00402286	0.0351152	-0.114562	0.91603	0.934469
L-Phenylalanine	M00546	-0.0400513	0.0339091	-1.18114	0.358222	0.562408
L-Phenylalanine	M00548	-0.0038204	0.00271193	-1.40874	0.291588	0.52587
L-Phenylalanine	M00549	-0.0171191	0.0825622	-0.207348	0.849015	0.888902
L-Phenylalanine	M00550	-0.012814	0.012811	-1.00023	0.421761	0.598133
L-Phenylalanine	M00551	0.0932546	0.0797147	1.16985	0.361931	0.562408
L-Phenylalanine	M00552	-0.0727364	0.111292	-0.653565	0.577814	0.717687
L-Phenylalanine	M00554	-0.028418	0.0517586	-0.549049	0.621197	0.734142
L-Phenylalanine	M00555	-0.227365	0.0789089	-2.88137	0.0634582	0.38927
L-Phenylalanine	M00564	-8.8159e-06	1.32229e-05	-0.666713	0.506462	0.651103
L-Phenylalanine	M00565	-0.116902	0.108155	-1.08087	0.391775	0.576574
L-Phenylalanine	M00567	-0.000397958	0.000282492	-1.40874	0.291588	0.52587
L-Phenylalanine	M00568	0.159849	0.134888	1.18505	0.356738	0.562408
L-Phenylalanine	M00569	0.144092	0.153985	0.935755	0.446605	0.616552
L-Phenylalanine	M00570	-0.655179	0.276593	-2.36875	0.136568	0.445169
L-Phenylalanine	M00572	-0.496951	0.382068	-1.30069	0.317939	0.537205
L-Phenylalanine	M00573	-0.0223005	0.134837	-0.165388	0.879155	0.914321
L-Phenylalanine	M00575	-0.0445083	0.0298042	-1.49336	0.232184	0.492278
L-Phenylalanine	M00577	-0.0430132	0.201633	-0.213324	0.844749	0.887413
L-Phenylalanine	M00579	-0.0582652	0.0753721	-0.773033	0.495824	0.647268
L-Phenylalanine	M00580	-0.0282768	0.0111227	-2.54226	0.084512	0.418536
L-Phenylalanine	M00595	-0.00818686	0.0134938	-0.606712	0.605028	0.723252
L-Phenylalanine	M00596	-0.0162902	0.00637141	-2.55677	0.0834485	0.418536
L-Phenylalanine	M00609	-0.0596409	0.0163054	-3.65774	0.0661261	0.38927
L-Phenylalanine	M00615	-0.378068	0.0480583	-7.86687	0.0156879	0.38927
L-Phenylalanine	M00616	-0.295091	0.11252	-2.62256	0.0788275	0.41685
L-Phenylalanine	M00620	-0.136653	0.150326	-0.909043	0.430347	0.606241
L-Phenylalanine	M00621	-0.227599	0.265526	-0.857163	0.454371	0.62451
L-Phenylalanine	M00622	-0.000599707	0.0324401	-0.0184866	0.986913	0.986913
L-Phenylalanine	M00623	-0.0272532	0.00530516	-5.13711	0.0355893	0.38927
L-Phenylalanine	M00624	-0.000118171	0.00021894	-0.53974	0.642426	0.744149
L-Phenylalanine	M00627	0.0144152	0.00982023	1.46791	0.238429	0.492278
L-Phenylalanine	M00631	-0.152013	0.0285309	-5.32802	0.0324094	0.38927
L-Phenylalanine	M00632	-0.297793	0.100558	-2.9614	0.0594769	0.38927
L-Phenylalanine	M00637	0.025448	0.0346569	0.734283	0.537443	0.681635
L-Phenylalanine	M00638	-0.00674068	0.0810118	-0.0832061	0.941162	0.9503
L-Phenylalanine	M00639	-0.0579229	0.0302833	-1.9127	0.151722	0.445169
L-Phenylalanine	M00641	0.110649	0.0874721	1.26496	0.332833	0.538421
L-Phenylalanine	M00642	0.110171	0.129828	0.848587	0.485049	0.639585
L-Phenylalanine	M00643	-0.00777743	0.0221781	-0.35068	0.749008	0.8171
L-Phenylalanine	M00649	-0.0360336	0.0613232	-0.587602	0.613923	0.728304
L-Phenylalanine	M00651	0.0133305	0.0129127	1.03236	0.377838	0.572188
L-Phenylalanine	M00660	-0.00548316	0.00134954	-4.063	0.0551118	0.38927
L-Phenylalanine	M00664	0.00284341	0.000482038	5.89871	0.0267208	0.38927
L-Phenylalanine	M00673	-0.000264974	0.00241301	-0.109811	0.919493	0.934469
L-Phenylalanine	M00696	-0.0247684	0.0101425	-2.44205	0.0923315	0.425853
L-Phenylalanine	M00697	0.0262295	0.0330471	0.7937	0.510283	0.652492
L-Phenylalanine	M00698	-0.00507083	0.0442758	-0.114528	0.919179	0.934469
L-Phenylalanine	M00702	-0.00463734	0.00229979	-2.01642	0.137129	0.445169
L-Phenylalanine	M00714	-0.00695601	0.00344968	-2.01642	0.137129	0.445169
L-Phenylalanine	M00718	-0.0912377	0.181056	-0.503919	0.663794	0.753685
L-Phenylalanine	M00725	0.036563	0.023264	1.57165	0.214071	0.463821
L-Phenylalanine	M00726	0.00813095	0.00638503	1.27344	0.330062	0.538421
L-Phenylalanine	M00736	-0.000361966	0.000864038	-0.418924	0.703458	0.792342
L-Phenylalanine	M00740	-0.167532	0.105678	-1.58531	0.249505	0.496701
L-Phenylalanine	M00741	-0.0467892	0.0102395	-4.56946	0.0446593	0.38927
L-Phenylalanine	M00744	0.0298365	0.0217862	1.36951	0.303889	0.532859
L-Phenylalanine	M00745	0.430248	0.391194	1.09983	0.385127	0.572188
L-Phenylalanine	M00746	-0.0362635	0.00480247	-7.55102	0.0166765	0.38927
L-Phenylalanine	M00761	0.109707	0.07752	1.41521	0.290984	0.52587
L-Phenylalanine	M00769	0.00370507	0.0239689	0.154578	0.886968	0.916605
L-Phenylalanine	M00789	-0.0118916	0.0191483	-0.62103	0.57857	0.717687
L-Phenylalanine	M00790	-0.0447329	0.025454	-1.7574	0.177098	0.445169
L-Phenylalanine	M00793	-0.2357	0.321863	-0.732301	0.51701	0.658396
L-Phenylalanine	M00801	-9.73147e-05	0.000423423	-0.229829	0.833004	0.881008
L-Phenylalanine	M00802	-7.78518e-05	0.000338738	-0.229829	0.833004	0.881008
L-Phenylalanine	M00804	-0.0717958	0.00818922	-8.76711	0.012684	0.38927
L-Phenylalanine	M00814	0.00425949	0.00331267	1.28582	0.325672	0.537205
L-Phenylalanine	M00815	0.00387411	0.00289598	1.33776	0.311254	0.536527
L-Phenylalanine	M00835	-0.0300793	0.016295	-1.84592	0.205395	0.461031
L-Phenylalanine	M00840	-0.108413	0.123619	-0.876998	0.445049	0.616552
L-Phenylalanine	M00841	-0.0874097	0.0432874	-2.01929	0.13675	0.445169
L-Phenylalanine	M00842	-0.139564	0.0819949	-1.70211	0.187289	0.445169
L-Phenylalanine	M00843	-0.139564	0.0819949	-1.70211	0.187289	0.445169
L-Phenylalanine	M00844	-0.156875	0.0900834	-1.74144	0.179974	0.445169
L-Phenylalanine	M00845	0.0311701	0.308465	0.101049	0.928378	0.940435
L-Phenylalanine	M00846	-0.104238	0.217344	-0.479599	0.664306	0.753685
L-Phenylalanine	M00848	-0.0198919	0.0100488	-1.97952	0.142124	0.445169
L-Phenylalanine	M00849	-0.160864	0.154252	-1.04287	0.373654	0.568684
L-Phenylalanine	M00850	-0.00239172	0.000694538	-3.44361	0.0411277	0.38927
L-Phenylalanine	M00851	-4.2036e-05	3.98769e-05	-1.05415	0.401246	0.579577
L-Phenylalanine	M00854	-0.0334269	0.0272254	-1.22778	0.343385	0.552248
L-Phenylalanine	M00855	-0.148941	0.0637875	-2.33495	0.101688	0.430052
L-Phenylalanine	M00860	0.00737799	0.00724941	1.01774	0.383733	0.572188
L-Phenylalanine	M00861	0.000495681	0.000312819	1.58456	0.251534	0.496701
L-Phenylalanine	M00866	-0.750516	0.398867	-1.88162	0.156444	0.445169
L-Phenylalanine	M00867	-0.0156773	0.0043347	-3.61669	0.036332	0.38927
L-Phenylalanine	M00868	-0.448379	0.306281	-1.46395	0.239418	0.492278
L-Phenylalanine	M00872	-3.89259e-05	0.000169369	-0.229829	0.833004	0.881008
L-Phenylalanine	M00873	-0.0762101	0.0648671	-1.17487	0.324813	0.537205
L-Phenylalanine	M00874	-0.239766	0.126979	-1.88824	0.155424	0.445169
L-Phenylalanine	M00875	-0.00153926	0.00259852	-0.59236	0.611948	0.728304
L-Phenylalanine	M00878	-0.328266	0.237771	-1.3806	0.29683	0.530461
L-Phenylalanine	M00879	0.159879	0.102722	1.55643	0.259532	0.509271
L-Phenylalanine	M00880	-0.0614047	0.0446382	-1.37561	0.297534	0.530461
L-Phenylalanine	M00881	-0.242406	0.136299	-1.77849	0.17338	0.445169
L-Phenylalanine	M00882	-0.0606015	0.0340747	-1.77849	0.17338	0.445169
L-Phenylalanine	M00883	-0.0242406	0.0136299	-1.77849	0.17338	0.445169
L-Phenylalanine	M00884	-0.0606015	0.0340747	-1.77849	0.17338	0.445169
L-Phenylalanine	M00885	-0.06139	0.0325229	-1.88759	0.155524	0.445169
L-Phenylalanine	M00886	-0.0422057	0.0223595	-1.88759	0.155524	0.445169
L-Phenylalanine	M00887	0.000104892	0.000116222	0.902513	0.433307	0.606241
L-Phenylalanine	M00888	0.010373	0.0125055	0.82947	0.467674	0.636975
L-Phenylalanine	M00892	-0.149946	0.042845	-3.49974	0.0394884	0.38927
L-Phenylalanine	M00895	-0.305015	0.183704	-1.66036	0.195426	0.445169
L-Phenylalanine	M00896	-0.066582	0.110287	-0.603714	0.604679	0.723252
L-Phenylalanine	M00897	-0.0897232	0.00773777	-11.5955	0.00728957	0.38927
L-Phenylalanine	M00898	-0.0105003	0.0152692	-0.687681	0.541052	0.683434
L-Phenylalanine	M00899	-0.0846143	0.0445845	-1.89784	0.195475	0.445169
L-Phenylalanine	M00905	0.000891623	0.000836592	1.06578	0.364687	0.562408
L-Phenylalanine	M00909	-0.425266	0.138896	-3.06176	0.0549169	0.38927
L-Phenylalanine	M00911	-0.0439122	0.0444846	-0.987134	0.396357	0.579577
L-Phenylalanine	M00912	-0.295862	0.127989	-2.31162	0.144839	0.445169
L-Phenylalanine	M00913	-0.0237728	0.154149	-0.15422	0.887227	0.916605
L-Phenylalanine	M00914	-0.0718247	0.0489862	-1.46622	0.23885	0.492278
L-Phenylalanine	M00915	0.0116223	0.00868793	1.33776	0.311254	0.536527
L-Phenylalanine	M00917	-0.000163061	0.00148493	-0.109811	0.919493	0.934469
L-Phenylalanine	M00918	0.00824926	0.0057501	1.43463	0.286985	0.52587
L-Phenylalanine	M00922	-0.0143295	0.0358403	-0.399815	0.726343	0.800774
L-Phenylalanine	M00923	0.0114544	0.00808001	1.41762	0.251315	0.496701
L-Phenylalanine	M00924	0.17982	0.206719	0.869876	0.475351	0.639265
L-Phenylalanine	M00925	0.254322	0.265716	0.957121	0.438773	0.611148
L-Phenylalanine	M00926	-0.616804	0.350969	-1.75743	0.177094	0.445169
L-Phenylalanine	M00930	-0.0020019	0.00871042	-0.229829	0.833004	0.881008
L-Phenylalanine	M00931	-0.00124563	0.00541981	-0.229829	0.833004	0.881008
L-Phenylalanine	M00932	0.0261821	0.0255779	1.02362	0.412902	0.590943
L-Phenylalanine	M00938	-0.458749	0.193825	-2.36682	0.0987876	0.430052
L-Phenylalanine	M00939	0.00393571	0.00339681	1.15865	0.365916	0.562408
L-Phenylalanine	M00942	-0.000176551	0.000167483	-1.05415	0.401246	0.579577
L-Phenylalanine	M00947	0.0758523	0.0782699	0.969112	0.432845	0.606241
L-Phenylalanine	M00948	0.0799977	0.0586289	1.36447	0.304003	0.532859
L-Phenylalanine	M00950	-0.0278756	0.168546	-0.165388	0.879155	0.914321
L-Phenylalanine	M00953	-0.0237987	0.0138359	-1.72008	0.183906	0.445169
L-Phenylalanine	M00956	0.056148	0.108423	0.517862	0.655456	0.751846
L-Phenylalanine	M00957	-0.574631	0.328099	-1.75139	0.178175	0.445169
L-Phenylalanine	M00958	-0.521904	0.118876	-4.39032	0.0465927	0.38927
L-Phenylalanine	M00959	-0.301679	0.0888387	-3.3958	0.0425926	0.38927
L-Phenylalanine	M00960	0.00930052	0.00722343	1.28755	0.325597	0.537205
L-Phenylalanine	M00961	-0.0351077	0.00738808	-4.75193	0.0411984	0.38927
L-Phenylalanine	M00968	0.00162652	0.00125628	1.29471	0.32406	0.537205
L-Phenylalanine	M00970	-0.10399	0.0822539	-1.26426	0.333062	0.538421
L-Phenylalanine	M00972	-0.100459	0.170168	-0.59035	0.596476	0.723252
L-Phenylalanine	M00973	0.00219695	0.00592471	0.370811	0.735415	0.807921
L-Phenylalanine	M00975	-0.0389374	0.296666	-0.13125	0.90732	0.93427
L-Phenylalanine	M00978	-0.376247	0.244674	-1.53775	0.221715	0.477071
L-Phenylalanine	M00982	-0.311772	0.211426	-1.47461	0.236766	0.492278
L-Phenylalanine	M00984	0.0176259	0.00750673	2.34801	0.100487	0.430052
L-Phenylalanine	M00987	-0.158757	0.0142668	-11.1278	0.00790862	0.38927
L-Phenylalanine	M00988	-0.486762	0.151526	-3.21239	0.0488671	0.38927
Pyroglutamic acid	M00001	-0.353626	0.228798	-1.54558	0.219923	0.46926
Pyroglutamic acid	M00002	-0.500927	0.193734	-2.58565	0.0813802	0.46926
Pyroglutamic acid	M00003	-0.399385	0.196043	-2.03723	0.172302	0.46926
Pyroglutamic acid	M00004	-0.209458	0.13871	-1.51004	0.228187	0.46926
Pyroglutamic acid	M00005	-0.186128	0.0882596	-2.10887	0.167228	0.46926
Pyroglutamic acid	M00006	0.087295	0.0894443	0.975971	0.429149	0.542082
Pyroglutamic acid	M00007	-0.405307	0.286463	-1.41487	0.287855	0.46926
Pyroglutamic acid	M00008	-0.089715	0.116618	-0.769309	0.497731	0.600862
Pyroglutamic acid	M00009	-0.956355	0.419341	-2.28061	0.106875	0.46926
Pyroglutamic acid	M00010	-0.271072	0.093958	-2.88504	0.0632685	0.46926
Pyroglutamic acid	M00011	-0.692439	0.334915	-2.06751	0.130553	0.46926
Pyroglutamic acid	M00012	-0.363207	0.114971	-3.15913	0.0856857	0.46926
Pyroglutamic acid	M00013	-0.0593724	0.0252497	-2.35141	0.100178	0.46926
Pyroglutamic acid	M00014	-0.0295808	0.0137703	-2.14816	0.160822	0.46926
Pyroglutamic acid	M00015	-0.179845	0.0740152	-2.42984	0.133845	0.46926
Pyroglutamic acid	M00016	-0.493579	0.289755	-1.70344	0.187036	0.46926
Pyroglutamic acid	M00017	-0.142597	0.285389	-0.499658	0.651663	0.728741
Pyroglutamic acid	M00018	0.265796	0.336359	0.790216	0.487105	0.598334
Pyroglutamic acid	M00019	-0.297613	0.160745	-1.85146	0.203291	0.46926
Pyroglutamic acid	M00020	-0.12156	0.105923	-1.14762	0.365463	0.493613
Pyroglutamic acid	M00021	-0.033817	0.0342123	-0.988446	0.395808	0.513453
Pyroglutamic acid	M00022	-0.474008	0.275849	-1.71836	0.184226	0.46926
Pyroglutamic acid	M00023	-0.549143	0.280157	-1.96013	0.144834	0.46926
Pyroglutamic acid	M00024	-0.00704341	0.013259	-0.531216	0.648016	0.72727
Pyroglutamic acid	M00025	-0.0493562	0.0252259	-1.95657	0.188978	0.46926
Pyroglutamic acid	M00026	-0.212333	0.35864	-0.59205	0.595473	0.688103
Pyroglutamic acid	M00027	-0.1024	0.0213003	-4.80743	0.0405454	0.46926
Pyroglutamic acid	M00028	0.192296	0.284821	0.675148	0.547961	0.649628
Pyroglutamic acid	M00029	-0.289112	0.0674151	-4.28853	0.0501383	0.46926
Pyroglutamic acid	M00030	0.00654459	0.00491194	1.33239	0.2749	0.46926
Pyroglutamic acid	M00032	-0.0955617	0.0403242	-2.36983	0.140645	0.46926
Pyroglutamic acid	M00033	-0.206204	0.0432383	-4.76902	0.0409699	0.46926
Pyroglutamic acid	M00034	-0.301346	0.0849907	-3.54564	0.0693782	0.46926
Pyroglutamic acid	M00035	-0.287337	0.143987	-1.99557	0.139925	0.46926
Pyroglutamic acid	M00036	-0.468689	0.356071	-1.31628	0.279615	0.46926
Pyroglutamic acid	M00038	0.0884936	0.0868897	1.01846	0.38344	0.50692
Pyroglutamic acid	M00039	0.00571519	0.00414323	1.3794	0.298741	0.46926
Pyroglutamic acid	M00040	0.0567515	0.0510213	1.11231	0.347118	0.489396
Pyroglutamic acid	M00042	0.00118363	0.00222074	0.532986	0.630999	0.710751
Pyroglutamic acid	M00044	-0.264841	0.146193	-1.81159	0.167724	0.46926
Pyroglutamic acid	M00045	-0.203065	0.317249	-0.64008	0.585093	0.678621
Pyroglutamic acid	M00046	-0.230478	0.125304	-1.83935	0.206196	0.46926
Pyroglutamic acid	M00048	0.0418588	0.159654	0.262185	0.810151	0.853943
Pyroglutamic acid	M00049	-0.379589	0.199333	-1.9043	0.152983	0.46926
Pyroglutamic acid	M00050	-0.356577	0.228071	-1.56344	0.215895	0.46926
Pyroglutamic acid	M00051	-0.751225	0.379934	-1.97725	0.180923	0.46926
Pyroglutamic acid	M00052	-0.194273	0.0964549	-2.01413	0.137433	0.46926
Pyroglutamic acid	M00053	-0.300822	0.141704	-2.12288	0.163262	0.46926
Pyroglutamic acid	M00060	-1.10973	0.525188	-2.11303	0.125007	0.46926
Pyroglutamic acid	M00061	-0.258654	0.111115	-2.32781	0.143307	0.46926
Pyroglutamic acid	M00063	-0.0538486	0.201108	-0.26776	0.806238	0.853943
Pyroglutamic acid	M00064	-0.73631	0.375189	-1.9625	0.182247	0.46926
Pyroglutamic acid	M00065	-0.0046736	0.00391695	-1.19317	0.318561	0.470505
Pyroglutamic acid	M00073	0.00103083	0.000867424	1.18838	0.320186	0.470505
Pyroglutamic acid	M00074	0.00034361	0.000289141	1.18838	0.320186	0.470505
Pyroglutamic acid	M00078	-0.00123494	0.00161443	-0.76494	0.499975	0.600862
Pyroglutamic acid	M00079	-0.0120998	0.00698007	-1.73347	0.22429	0.46926
Pyroglutamic acid	M00081	-0.0100816	0.00769662	-1.30987	0.281515	0.46926
Pyroglutamic acid	M00082	-0.389347	0.216066	-1.80198	0.169344	0.46926
Pyroglutamic acid	M00083	0.0270362	0.181999	0.148551	0.895416	0.91
Pyroglutamic acid	M00086	-0.288187	0.0370869	-7.77059	0.0161304	0.46926
Pyroglutamic acid	M00087	-0.142023	0.138723	-1.02379	0.381282	0.506213
Pyroglutamic acid	M00088	-0.789313	0.325658	-2.42375	0.131882	0.46926
Pyroglutamic acid	M00089	-0.0150963	0.00651172	-2.31833	0.103241	0.46926
Pyroglutamic acid	M00090	0.00160725	0.00116166	1.38358	0.298745	0.46926
Pyroglutamic acid	M00091	0.00200906	0.00145207	1.38358	0.298745	0.46926
Pyroglutamic acid	M00093	-0.197803	0.136155	-1.45278	0.24223	0.46926
Pyroglutamic acid	M00094	6.11806e-06	5.0004e-06	1.22351	0.676772	0.746123
Pyroglutamic acid	M00095	-0.390489	0.265473	-1.47092	0.237682	0.46926
Pyroglutamic acid	M00096	-0.150674	0.171992	-0.876055	0.473116	0.585762
Pyroglutamic acid	M00097	-0.0561849	0.0261537	-2.14826	0.162865	0.46926
Pyroglutamic acid	M00098	0.0107443	0.00613173	1.75225	0.216491	0.46926
Pyroglutamic acid	M00099	4.4495e-06	3.63666e-06	1.22351	0.686132	0.751134
Pyroglutamic acid	M00101	-0.0287205	0.0231858	-1.23871	0.30354	0.46926
Pyroglutamic acid	M00102	-0.0279299	0.022746	-1.2279	0.307038	0.46926
Pyroglutamic acid	M00104	0.00097819	0.000901344	1.08526	0.38958	0.510711
Pyroglutamic acid	M00113	2.39369e-06	1.96954e-06	1.21535	0.773013	0.828798
Pyroglutamic acid	M00114	-0.0167929	0.00699037	-2.40229	0.0956775	0.46926
Pyroglutamic acid	M00115	-0.632776	0.289273	-2.18747	0.155873	0.46926
Pyroglutamic acid	M00116	-0.0458344	0.0201505	-2.2746	0.150483	0.46926
Pyroglutamic acid	M00117	0.0473999	0.353417	0.134119	0.905455	0.917214
Pyroglutamic acid	M00118	-0.180617	0.0774478	-2.33211	0.139514	0.46926
Pyroglutamic acid	M00119	-0.21499	0.112296	-1.9145	0.192678	0.46926
Pyroglutamic acid	M00120	-0.285179	0.144502	-1.97353	0.183928	0.46926
Pyroglutamic acid	M00121	-0.876901	0.450497	-1.94652	0.146772	0.46926
Pyroglutamic acid	M00122	0.340975	0.322178	1.05834	0.367574	0.494324
Pyroglutamic acid	M00123	-0.0725239	0.127288	-0.569764	0.624953	0.710751
Pyroglutamic acid	M00124	-0.172276	0.243578	-0.707274	0.550545	0.649628
Pyroglutamic acid	M00125	-0.227713	0.130518	-1.74469	0.179384	0.46926
Pyroglutamic acid	M00126	-0.525217	0.339233	-1.54825	0.219316	0.46926
Pyroglutamic acid	M00127	-0.306732	0.150997	-2.03138	0.177666	0.46926
Pyroglutamic acid	M00128	-0.023691	0.0111642	-2.12205	0.123941	0.46926
Pyroglutamic acid	M00129	0.115677	0.0679176	1.70319	0.228386	0.46926
Pyroglutamic acid	M00130	-0.00739987	0.00620183	-1.19317	0.318561	0.470505
Pyroglutamic acid	M00131	-0.0224075	0.0091341	-2.45317	0.0914212	0.46926
Pyroglutamic acid	M00133	-0.538166	0.127459	-4.22228	0.0513084	0.46926
Pyroglutamic acid	M00134	-0.0916649	0.0387582	-2.36505	0.137896	0.46926
Pyroglutamic acid	M00135	0.127326	0.101159	1.25867	0.297186	0.46926
Pyroglutamic acid	M00136	0.430564	0.279269	1.54176	0.260521	0.46926
Pyroglutamic acid	M00140	-0.0872114	0.0392738	-2.2206	0.11298	0.46926
Pyroglutamic acid	M00141	-0.0135815	0.0153815	-0.882979	0.468334	0.582153
Pyroglutamic acid	M00143	0.000730569	0.000528027	1.38358	0.298745	0.46926
Pyroglutamic acid	M00144	-2.12865	1.1097	-1.91823	0.18846	0.46926
Pyroglutamic acid	M00145	-0.00543151	0.00571056	-0.951134	0.411706	0.52861
Pyroglutamic acid	M00149	-0.441874	0.210191	-2.10225	0.126294	0.46926
Pyroglutamic acid	M00150	-0.0273767	0.00639743	-4.27934	0.0501821	0.46926
Pyroglutamic acid	M00151	-0.138066	0.0698412	-1.97685	0.142493	0.46926
Pyroglutamic acid	M00152	-0.138066	0.0698412	-1.97685	0.142493	0.46926
Pyroglutamic acid	M00153	-0.119549	0.154856	-0.771997	0.496354	0.600862
Pyroglutamic acid	M00154	-0.0261926	0.0289559	-0.904567	0.432374	0.543954
Pyroglutamic acid	M00155	-0.261826	0.180221	-1.4528	0.242223	0.46926
Pyroglutamic acid	M00156	0.145625	0.302664	0.481145	0.663326	0.733892
Pyroglutamic acid	M00157	-1.29225	0.649678	-1.98907	0.140811	0.46926
Pyroglutamic acid	M00160	1.36782e-06	1.12545e-06	1.21535	0.862082	0.884769
Pyroglutamic acid	M00162	-0.000201155	0.000434406	-0.463057	0.688703	0.751313
Pyroglutamic acid	M00165	-0.391789	0.265853	-1.4737	0.236991	0.46926
Pyroglutamic acid	M00168	-0.133887	0.056537	-2.36814	0.140103	0.46926
Pyroglutamic acid	M00169	-0.153308	0.0628883	-2.43778	0.132342	0.46926
Pyroglutamic acid	M00170	0.013249	0.0389239	0.340382	0.75601	0.813362
Pyroglutamic acid	M00171	-0.00659566	0.0033893	-1.94603	0.189189	0.46926
Pyroglutamic acid	M00172	-0.154529	0.049637	-3.11319	0.0886211	0.46926
Pyroglutamic acid	M00173	-0.649156	0.295631	-2.19583	0.115622	0.46926
Pyroglutamic acid	M00174	0.00587093	0.00428247	1.37092	0.302006	0.46926
Pyroglutamic acid	M00175	0.00904079	0.00653433	1.38358	0.298745	0.46926
Pyroglutamic acid	M00176	-0.912343	0.246298	-3.70423	0.0649983	0.46926
Pyroglutamic acid	M00307	-0.259079	0.163714	-1.58251	0.211687	0.46926
Pyroglutamic acid	M00308	0.118421	0.194593	0.608557	0.602472	0.693621
Pyroglutamic acid	M00309	0.00103808	0.000745414	1.39263	0.297021	0.46926
Pyroglutamic acid	M00338	-0.128187	0.103305	-1.24086	0.302849	0.46926
Pyroglutamic acid	M00344	-0.0515265	0.0306178	-1.68289	0.233538	0.46926
Pyroglutamic acid	M00345	0.0207193	0.0231358	0.895553	0.461898	0.576448
Pyroglutamic acid	M00346	0.0605551	0.139241	0.434894	0.693024	0.753392
Pyroglutamic acid	M00357	-0.0245436	0.0212054	-1.15742	0.330885	0.477944
Pyroglutamic acid	M00358	-0.00231933	0.00188704	-1.22908	0.34394	0.489396
Pyroglutamic acid	M00364	0.0121598	0.0437792	0.277754	0.807207	0.853943
Pyroglutamic acid	M00365	-0.0130165	0.0232281	-0.560377	0.631019	0.710751
Pyroglutamic acid	M00366	0.0373964	0.0278876	1.34097	0.311255	0.46926
Pyroglutamic acid	M00367	-0.00867768	0.0154854	-0.560377	0.631019	0.710751
Pyroglutamic acid	M00368	-0.04047	0.020372	-1.98655	0.141156	0.46926
Pyroglutamic acid	M00372	-0.000611704	0.000286208	-2.13727	0.165941	0.46926
Pyroglutamic acid	M00373	-0.536415	0.222662	-2.4091	0.136769	0.46926
Pyroglutamic acid	M00374	-0.737583	0.275309	-2.67911	0.113633	0.46926
Pyroglutamic acid	M00375	-0.0336097	0.00920874	-3.64976	0.0669856	0.46926
Pyroglutamic acid	M00376	-0.433324	0.273687	-1.58328	0.248306	0.46926
Pyroglutamic acid	M00377	-0.0357923	0.00689246	-5.19296	0.0350591	0.46926
Pyroglutamic acid	M00417	-0.456196	0.145001	-3.14616	0.0514178	0.46926
Pyroglutamic acid	M00418	-0.000156129	0.000113664	-1.37361	0.29907	0.46926
Pyroglutamic acid	M00432	-0.170633	0.144711	-1.17913	0.356992	0.492028
Pyroglutamic acid	M00525	-0.381164	0.188807	-2.0188	0.176704	0.46926
Pyroglutamic acid	M00526	-0.339514	0.138315	-2.45463	0.0913021	0.46926
Pyroglutamic acid	M00527	-0.366208	0.179434	-2.0409	0.13393	0.46926
Pyroglutamic acid	M00529	-0.115189	0.0298695	-3.85642	0.0609914	0.46926
Pyroglutamic acid	M00530	-0.235181	0.0790281	-2.97592	0.0961408	0.46926
Pyroglutamic acid	M00531	0.0243153	0.0204757	1.18752	0.351308	0.489396
Pyroglutamic acid	M00532	0.0311839	0.180114	0.173134	0.878081	0.895298
Pyroglutamic acid	M00533	-0.162334	0.0118658	-13.6808	0.00529901	0.343205
Pyroglutamic acid	M00534	0.0324041	0.0187821	1.72526	0.182943	0.46926
Pyroglutamic acid	M00535	-0.121171	0.068212	-1.77638	0.21665	0.46926
Pyroglutamic acid	M00537	-0.033702	0.0024281	-13.88	0.00514733	0.343205
Pyroglutamic acid	M00538	-0.0157946	0.00193554	-8.16029	0.0146716	0.46926
Pyroglutamic acid	M00540	-0.0164872	0.0112767	-1.46206	0.280352	0.46926
Pyroglutamic acid	M00541	-0.00183323	0.000665509	-2.75462	0.106448	0.46926
Pyroglutamic acid	M00542	-0.0319092	0.0113774	-2.80462	0.105855	0.46926
Pyroglutamic acid	M00545	0.0419172	0.0375245	1.11706	0.345371	0.489396
Pyroglutamic acid	M00546	0.0152988	0.0630549	0.242627	0.830558	0.85697
Pyroglutamic acid	M00548	0.0482175	0.0348498	1.38358	0.298745	0.46926
Pyroglutamic acid	M00549	0.113433	0.0918998	1.23431	0.304958	0.46926
Pyroglutamic acid	M00550	-0.0239901	0.000593606	-40.4141	0.000611647	0.190834
Pyroglutamic acid	M00551	0.281282	0.205773	1.36695	0.303014	0.46926
Pyroglutamic acid	M00552	-0.11033	0.0763838	-1.44442	0.283443	0.46926
Pyroglutamic acid	M00554	-0.0430607	0.0556492	-0.773787	0.495439	0.600862
Pyroglutamic acid	M00555	-0.0896528	0.0889511	-1.00789	0.387753	0.51046
Pyroglutamic acid	M00564	0.000269154	0.000266626	1.00948	0.417674	0.53076
Pyroglutamic acid	M00565	0.153219	0.219716	0.697349	0.55556	0.649628
Pyroglutamic acid	M00567	0.00502266	0.00363018	1.38358	0.298745	0.46926
Pyroglutamic acid	M00568	0.456198	0.319074	1.42976	0.28665	0.46926
Pyroglutamic acid	M00569	0.553949	0.254075	2.18026	0.156899	0.46926
Pyroglutamic acid	M00570	-0.610951	0.209297	-2.91907	0.0992752	0.46926
Pyroglutamic acid	M00572	-0.0906288	0.285299	-0.317662	0.780462	0.833918
Pyroglutamic acid	M00573	-0.0406967	0.0791181	-0.514379	0.657264	0.729773
Pyroglutamic acid	M00575	-0.0187716	0.0739001	-0.254013	0.8159	0.85697
Pyroglutamic acid	M00577	-0.0725239	0.127288	-0.569764	0.624953	0.710751
Pyroglutamic acid	M00579	-0.0695776	0.0773914	-0.899035	0.434891	0.544924
Pyroglutamic acid	M00580	-0.0311355	0.0151042	-2.06138	0.131322	0.46926
Pyroglutamic acid	M00595	0.108727	0.0732799	1.48372	0.274804	0.46926
Pyroglutamic acid	M00596	-0.0219974	0.0092621	-2.37499	0.0980606	0.46926
Pyroglutamic acid	M00609	-0.076332	0.0227029	-3.36221	0.077259	0.46926
Pyroglutamic acid	M00615	-0.425972	0.129692	-3.28448	0.0810996	0.46926
Pyroglutamic acid	M00616	-0.171376	0.146707	-1.16815	0.35981	0.492028
Pyroglutamic acid	M00620	-0.221517	0.13593	-1.62964	0.201668	0.46926
Pyroglutamic acid	M00621	-0.289714	0.131356	-2.20556	0.114575	0.46926
Pyroglutamic acid	M00622	-0.0351094	0.019349	-1.81454	0.210497	0.46926
Pyroglutamic acid	M00623	-0.0300411	0.00501953	-5.98485	0.0267339	0.46926
Pyroglutamic acid	M00624	4.65031e-05	3.82855e-05	1.21464	0.348427	0.489396
Pyroglutamic acid	M00627	0.0191567	0.0121266	1.57972	0.212296	0.46926
Pyroglutamic acid	M00631	-0.148045	0.0682421	-2.16941	0.161005	0.46926
Pyroglutamic acid	M00632	-0.392352	0.217129	-1.807	0.206953	0.46926
Pyroglutamic acid	M00637	0.0866354	0.0681914	1.27047	0.328347	0.476718
Pyroglutamic acid	M00638	-0.0424016	0.0287332	-1.4757	0.27778	0.46926
Pyroglutamic acid	M00639	-0.0662388	0.0288013	-2.29985	0.142096	0.46926
Pyroglutamic acid	M00641	0.334713	0.247252	1.35373	0.306784	0.46926
Pyroglutamic acid	M00642	0.433486	0.333243	1.30081	0.32121	0.470505
Pyroglutamic acid	M00643	0.0321549	0.0292088	1.10086	0.351361	0.489396
Pyroglutamic acid	M00649	-0.0184537	0.0702566	-0.262662	0.809816	0.853943
Pyroglutamic acid	M00651	0.00862033	0.00257436	3.34853	0.0779227	0.46926
Pyroglutamic acid	M00660	-0.00599636	0.00171835	-3.4896	0.0730096	0.46926
Pyroglutamic acid	M00664	0.00309341	0.00291097	1.06267	0.396427	0.513453
Pyroglutamic acid	M00673	-0.00215945	0.000927436	-2.32841	0.102296	0.46926
Pyroglutamic acid	M00696	-0.012846	0.0131815	-0.974546	0.401662	0.517845
Pyroglutamic acid	M00697	0.13168	0.09744	1.3514	0.307328	0.46926
Pyroglutamic acid	M00698	-0.0342126	0.0109988	-3.11057	0.0895972	0.46926
Pyroglutamic acid	M00702	-0.00549968	0.00199653	-2.75462	0.106448	0.46926
Pyroglutamic acid	M00714	-0.00824952	0.00299479	-2.75462	0.106448	0.46926
Pyroglutamic acid	M00718	0.328468	0.389412	0.843498	0.485186	0.598332
Pyroglutamic acid	M00725	0.0595501	0.0332816	1.78928	0.2115	0.46926
Pyroglutamic acid	M00726	0.0235975	0.0171103	1.37914	0.299607	0.46926
Pyroglutamic acid	M00736	-0.000982055	0.00231651	-0.423937	0.700173	0.758521
Pyroglutamic acid	M00740	-0.272277	0.130325	-2.08921	0.16844	0.46926
Pyroglutamic acid	M00741	-0.0686938	0.0225874	-3.04124	0.0930576	0.46926
Pyroglutamic acid	M00744	0.0937239	0.0616067	1.52133	0.265786	0.46926
Pyroglutamic acid	M00745	1.28254	0.921491	1.39181	0.296192	0.46926
Pyroglutamic acid	M00746	-0.0412512	0.00625336	-6.59664	0.022077	0.46926
Pyroglutamic acid	M00761	0.270561	0.164398	1.64576	0.238499	0.46926
Pyroglutamic acid	M00769	0.0410326	0.0378753	1.08336	0.357949	0.492028
Pyroglutamic acid	M00789	-0.0157339	0.0206077	-0.763498	0.500718	0.600862
Pyroglutamic acid	M00790	-0.0652029	0.0400301	-1.62885	0.201833	0.46926
Pyroglutamic acid	M00793	-0.283707	0.254665	-1.11404	0.346481	0.489396
Pyroglutamic acid	M00801	0.000224352	0.000971677	0.230891	0.83225	0.85697
Pyroglutamic acid	M00802	0.000179481	0.000777341	0.230891	0.83225	0.85697
Pyroglutamic acid	M00804	-0.092543	0.0254063	-3.64253	0.0673771	0.46926
Pyroglutamic acid	M00814	0.0121599	0.00629473	1.93176	0.189822	0.46926
Pyroglutamic acid	M00815	0.00990298	0.00619729	1.59795	0.248184	0.46926
Pyroglutamic acid	M00835	-0.0415958	0.00309836	-13.4251	0.00550008	0.343205
Pyroglutamic acid	M00840	-0.179624	0.119294	-1.50573	0.229214	0.46926
Pyroglutamic acid	M00841	-0.0889213	0.0409939	-2.16913	0.118553	0.46926
Pyroglutamic acid	M00842	-0.165253	0.0649334	-2.54497	0.0843127	0.46926
Pyroglutamic acid	M00843	-0.165253	0.0649334	-2.54497	0.0843127	0.46926
Pyroglutamic acid	M00844	-0.114047	0.0983688	-1.15938	0.363119	0.492579
Pyroglutamic acid	M00845	0.569204	0.570095	0.998436	0.418484	0.53076
Pyroglutamic acid	M00846	-0.0035701	0.123915	-0.0288109	0.978825	0.981972
Pyroglutamic acid	M00848	-0.0188947	0.0112672	-1.67697	0.192141	0.46926
Pyroglutamic acid	M00849	-0.162801	0.133423	-1.22019	0.309561	0.46926
Pyroglutamic acid	M00850	-0.00196129	0.00123762	-1.58473	0.247584	0.46926
Pyroglutamic acid	M00851	-6.69126e-05	4.87131e-05	-1.37361	0.29907	0.46926
Pyroglutamic acid	M00854	0.0427964	0.0566322	0.755691	0.525524	0.625814
Pyroglutamic acid	M00855	-0.00911544	0.0744502	-0.122437	0.910295	0.919132
Pyroglutamic acid	M00860	0.00818661	0.0071609	1.14324	0.369736	0.495097
Pyroglutamic acid	M00861	4.78738e-06	3.93909e-06	1.21535	0.681587	0.748786
Pyroglutamic acid	M00866	-1.01719	0.488111	-2.08393	0.128519	0.46926
Pyroglutamic acid	M00867	-0.00725925	0.00618838	-1.17304	0.360632	0.492028
Pyroglutamic acid	M00868	-0.554776	0.28709	-1.93241	0.148815	0.46926
Pyroglutamic acid	M00872	8.97407e-05	0.000388671	0.230891	0.83225	0.85697
Pyroglutamic acid	M00873	-0.0754642	0.0622279	-1.21271	0.312027	0.46926
Pyroglutamic acid	M00874	-0.0661557	0.119094	-0.555491	0.617295	0.708074
Pyroglutamic acid	M00875	-0.00362615	0.00299619	-1.21025	0.31284	0.46926
Pyroglutamic acid	M00878	-0.366882	0.258111	-1.42141	0.289411	0.46926
Pyroglutamic acid	M00879	0.462686	0.328685	1.40769	0.292937	0.46926
Pyroglutamic acid	M00880	0.00396498	0.0849055	0.0466987	0.965688	0.971918
Pyroglutamic acid	M00881	-0.323706	0.16282	-1.98813	0.14094	0.46926
Pyroglutamic acid	M00882	-0.0809266	0.040705	-1.98813	0.14094	0.46926
Pyroglutamic acid	M00883	-0.0323706	0.016282	-1.98813	0.14094	0.46926
Pyroglutamic acid	M00884	-0.0809266	0.040705	-1.98813	0.14094	0.46926
Pyroglutamic acid	M00885	-0.0615037	0.0432326	-1.42262	0.25	0.46926
Pyroglutamic acid	M00886	-0.0422838	0.0297224	-1.42262	0.25	0.46926
Pyroglutamic acid	M00887	0.00103259	0.0010262	1.00623	0.418149	0.53076
Pyroglutamic acid	M00888	0.0108032	0.0104234	1.03644	0.376208	0.501611
Pyroglutamic acid	M00892	-0.14985	0.108316	-1.38345	0.297541	0.46926
Pyroglutamic acid	M00895	-0.260976	0.205764	-1.26833	0.328507	0.476718
Pyroglutamic acid	M00896	-0.085747	0.0732373	-1.17081	0.361136	0.492028
Pyroglutamic acid	M00897	-0.0885453	0.041473	-2.13501	0.164853	0.46926
Pyroglutamic acid	M00898	-0.0187347	0.0145676	-1.28605	0.288696	0.46926
Pyroglutamic acid	M00899	-0.0789928	0.0252052	-3.13398	0.0883001	0.46926
Pyroglutamic acid	M00905	0.00458407	0.00264413	1.73368	0.22178	0.46926
Pyroglutamic acid	M00909	-0.448115	0.300082	-1.49331	0.268121	0.46926
Pyroglutamic acid	M00911	-0.0168093	0.0391229	-0.429654	0.707547	0.763857
Pyroglutamic acid	M00912	-0.262769	0.112303	-2.33982	0.143607	0.46926
Pyroglutamic acid	M00913	0.133544	0.201653	0.662247	0.555143	0.649628
Pyroglutamic acid	M00914	-0.0564783	0.0374716	-1.50723	0.228856	0.46926
Pyroglutamic acid	M00915	0.0297089	0.0185919	1.59795	0.248184	0.46926
Pyroglutamic acid	M00917	-0.00132889	0.00057073	-2.32841	0.102296	0.46926
Pyroglutamic acid	M00918	0.0206971	0.0106923	1.93569	0.190444	0.46926
Pyroglutamic acid	M00922	-0.0733692	0.00989691	-7.41335	0.0174418	0.46926
Pyroglutamic acid	M00923	0.0133572	0.0135396	0.986529	0.39661	0.513453
Pyroglutamic acid	M00924	0.646988	0.46743	1.38414	0.298196	0.46926
Pyroglutamic acid	M00925	0.858764	0.618662	1.3881	0.297277	0.46926
Pyroglutamic acid	M00926	-0.794964	0.396653	-2.00418	0.138763	0.46926
Pyroglutamic acid	M00930	0.00461523	0.0199888	0.230891	0.83225	0.85697
Pyroglutamic acid	M00931	0.0028717	0.0124375	0.230891	0.83225	0.85697
Pyroglutamic acid	M00932	-0.0102024	0.000378421	-26.9605	0.00137286	0.214166
Pyroglutamic acid	M00938	-0.550399	0.258037	-2.13302	0.12266	0.46926
Pyroglutamic acid	M00939	0.00605201	0.00388555	1.55757	0.259063	0.46926
Pyroglutamic acid	M00942	-0.000281033	0.000204595	-1.37361	0.29907	0.46926
Pyroglutamic acid	M00947	0.222778	0.161549	1.37901	0.298466	0.46926
Pyroglutamic acid	M00948	0.195351	0.129867	1.50424	0.267993	0.46926
Pyroglutamic acid	M00950	-0.0508709	0.0988976	-0.51438	0.657263	0.729773
Pyroglutamic acid	M00953	-0.032376	0.0162976	-1.98655	0.141156	0.46926
Pyroglutamic acid	M00956	0.287471	0.235528	1.22054	0.34368	0.489396
Pyroglutamic acid	M00957	0.00680362	0.500914	0.0135824	0.990016	0.990016
Pyroglutamic acid	M00958	-0.512325	0.170962	-2.99672	0.0947412	0.46926
Pyroglutamic acid	M00959	-0.255692	0.104413	-2.44886	0.132278	0.46926
Pyroglutamic acid	M00960	0.0248575	0.0162861	1.5263	0.263874	0.46926
Pyroglutamic acid	M00961	-0.0390583	0.00819212	-4.76779	0.0411357	0.46926
Pyroglutamic acid	M00968	0.000540685	0.00080768	0.669429	0.571926	0.665824
Pyroglutamic acid	M00970	-0.219052	0.0373445	-5.8657	0.0278085	0.46926
Pyroglutamic acid	M00972	-0.211687	0.152226	-1.39061	0.258546	0.46926
Pyroglutamic acid	M00973	-0.00189122	0.00271138	-0.697511	0.555931	0.649628
Pyroglutamic acid	M00975	0.470219	0.572747	0.820989	0.495139	0.600862
Pyroglutamic acid	M00978	0.0619774	0.336685	0.184081	0.86569	0.885558
Pyroglutamic acid	M00982	-0.164863	0.209457	-0.787096	0.511478	0.611422
Pyroglutamic acid	M00984	0.0367678	0.0215393	1.70701	0.223843	0.46926
Pyroglutamic acid	M00987	-0.193675	0.059012	-3.28196	0.0805634	0.46926
Pyroglutamic acid	M00988	-0.387093	0.164392	-2.35469	0.0998798	0.46926
L-Valine	M00001	-0.335668	0.179613	-1.86884	0.20099	0.443625
L-Valine	M00002	-0.481841	0.229216	-2.10212	0.168176	0.432681
L-Valine	M00003	-0.369655	0.161399	-2.29032	0.147019	0.432681
L-Valine	M00004	-0.152754	0.0949603	-1.60861	0.248047	0.459454
L-Valine	M00005	-0.118354	0.0324508	-3.64718	0.0355624	0.401925
L-Valine	M00006	0.0674992	0.0463566	1.45609	0.280282	0.477857
L-Valine	M00007	-0.317312	0.113693	-2.79095	0.106026	0.432681
L-Valine	M00008	-0.102864	0.0908822	-1.13184	0.339995	0.525141
L-Valine	M00009	-0.692733	0.331076	-2.09237	0.16975	0.432681
L-Valine	M00010	-0.18589	0.103761	-1.79152	0.214042	0.443625
L-Valine	M00011	-0.508512	0.238244	-2.13442	0.164282	0.432681
L-Valine	M00012	-0.323968	0.115475	-2.80552	0.0675432	0.432681
L-Valine	M00013	-0.0756718	0.0506862	-1.49295	0.272498	0.46714
L-Valine	M00014	-0.0351166	0.0138758	-2.53078	0.123071	0.432681
L-Valine	M00015	-0.226084	0.0831539	-2.71886	0.072619	0.432681
L-Valine	M00016	-0.552011	0.435062	-1.26881	0.33053	0.513062
L-Valine	M00017	-0.151224	0.235875	-0.641117	0.567062	0.72808
L-Valine	M00018	0.138726	0.204994	0.676733	0.566891	0.72808
L-Valine	M00019	-0.416724	0.185489	-2.24663	0.110282	0.432681
L-Valine	M00020	-0.196588	0.104056	-1.88925	0.15527	0.432681
L-Valine	M00021	-0.0517062	0.0374498	-1.38068	0.298115	0.489803
L-Valine	M00022	-0.297246	0.226332	-1.31332	0.318612	0.500749
L-Valine	M00023	-0.40729	0.182983	-2.22584	0.154397	0.432681
L-Valine	M00024	-0.0138352	0.0162896	-0.849332	0.458099	0.616065
L-Valine	M00025	-0.0741874	0.0220776	-3.36029	0.0437238	0.432681
L-Valine	M00026	-0.604538	0.389313	-1.55283	0.218278	0.445116
L-Valine	M00027	-0.128864	0.0444421	-2.89959	0.0951327	0.432681
L-Valine	M00028	-0.0616753	0.21603	-0.285494	0.801076	0.883165
L-Valine	M00029	-0.354328	0.11295	-3.13704	0.051782	0.432681
L-Valine	M00030	0.00882295	0.00559513	1.5769	0.249739	0.459454
L-Valine	M00032	-0.112462	0.0410074	-2.74248	0.0711901	0.432681
L-Valine	M00033	-0.208677	0.0471928	-4.4218	0.0214772	0.393779
L-Valine	M00034	-0.28688	0.0489117	-5.86525	0.00988398	0.393779
L-Valine	M00035	-0.184371	0.0746822	-2.46874	0.128924	0.432681
L-Valine	M00036	-0.628208	0.419568	-1.49727	0.231239	0.456969
L-Valine	M00038	0.0100277	0.0690155	0.145296	0.89369	0.92635
L-Valine	M00039	0.00371273	0.00208688	1.77908	0.214673	0.443625
L-Valine	M00040	-0.00260814	0.0400931	-0.065052	0.95394	0.969476
L-Valine	M00042	0.00128179	0.00133736	0.958445	0.436208	0.599546
L-Valine	M00044	-0.296827	0.177617	-1.67116	0.234343	0.456969
L-Valine	M00045	-0.268299	0.289569	-0.926544	0.422505	0.587964
L-Valine	M00046	-0.347017	0.176115	-1.9704	0.143391	0.432681
L-Valine	M00048	-0.0804169	0.14298	-0.562435	0.613108	0.761405
L-Valine	M00049	-0.278114	0.126445	-2.19948	0.157031	0.432681
L-Valine	M00050	-0.215741	0.187472	-1.15079	0.36814	0.53739
L-Valine	M00051	-0.6896	0.291204	-2.3681	0.1387	0.432681
L-Valine	M00052	-0.151616	0.0909385	-1.66724	0.236018	0.457376
L-Valine	M00053	-0.267455	0.101511	-2.63475	0.114784	0.432681
L-Valine	M00060	-0.860391	0.388301	-2.21578	0.154911	0.432681
L-Valine	M00061	-0.27819	0.0476401	-5.83941	0.0100072	0.393779
L-Valine	M00063	0.0689747	0.150352	0.458756	0.6913	0.807812
L-Valine	M00064	-0.779498	0.305971	-2.54762	0.121973	0.432681
L-Valine	M00065	-0.00178519	0.00316787	-0.563531	0.629179	0.761405
L-Valine	M00073	0.00181717	0.00142321	1.27681	0.291534	0.483822
L-Valine	M00074	0.000605722	0.000474404	1.27681	0.291534	0.483822
L-Valine	M00078	0.00113213	0.00107855	1.04968	0.370966	0.53739
L-Valine	M00079	0.00295688	0.0118667	0.249174	0.825896	0.894289
L-Valine	M00081	0.00123847	0.00662729	0.186874	0.868336	0.908857
L-Valine	M00082	-0.285666	0.137679	-2.07487	0.172147	0.432681
L-Valine	M00083	0.0735149	0.193407	0.380105	0.740335	0.843349
L-Valine	M00086	-0.235011	0.0847179	-2.77404	0.107685	0.432681
L-Valine	M00087	-0.272216	0.144112	-1.88892	0.155321	0.432681
L-Valine	M00088	-0.728855	0.25732	-2.83248	0.102137	0.432681
L-Valine	M00089	-0.0149095	0.00658997	-2.26245	0.149995	0.432681
L-Valine	M00090	-0.000139745	9.2683e-05	-1.50777	0.267023	0.465425
L-Valine	M00091	-0.000174681	0.000115854	-1.50777	0.267023	0.465425
L-Valine	M00093	-0.139694	0.118387	-1.17998	0.358024	0.53739
L-Valine	M00094	0.000124103	0.000553252	0.224315	0.842732	0.900112
L-Valine	M00095	-0.211203	0.194153	-1.08781	0.389633	0.55257
L-Valine	M00096	-0.298148	0.230082	-1.29584	0.319388	0.500749
L-Valine	M00097	-0.0524804	0.0119309	-4.39869	0.0217806	0.393779
L-Valine	M00098	0.00649098	0.00314331	2.06501	0.170372	0.432681
L-Valine	M00099	9.02566e-05	0.000402365	0.224315	0.842732	0.900112
L-Valine	M00101	-0.0111524	0.0180129	-0.619134	0.598271	0.75571
L-Valine	M00102	-0.00932196	0.0162325	-0.574279	0.623176	0.761405
L-Valine	M00104	0.000566791	0.000635987	0.8912	0.438479	0.600023
L-Valine	M00113	6.05559e-05	5.72351e-05	1.05802	0.3677	0.53739
L-Valine	M00114	-0.01637	0.0100236	-1.63315	0.242457	0.459454
L-Valine	M00115	-0.62087	0.257868	-2.40771	0.133985	0.432681
L-Valine	M00116	0.00909677	0.0414444	0.219493	0.846356	0.900112
L-Valine	M00117	0.191867	0.330953	0.579741	0.620545	0.761405
L-Valine	M00118	-0.15768	0.0648947	-2.42979	0.131511	0.432681
L-Valine	M00119	-0.157986	0.0511676	-3.08762	0.0869956	0.432681
L-Valine	M00120	-0.267189	0.0994668	-2.68621	0.0746635	0.432681
L-Valine	M00121	-0.663503	0.335411	-1.97818	0.185545	0.435264
L-Valine	M00122	-0.00663423	0.278483	-0.0238228	0.98249	0.985649
L-Valine	M00123	0.10593	0.0552539	1.91714	0.195114	0.443625
L-Valine	M00124	-0.042707	0.199124	-0.214474	0.849997	0.900112
L-Valine	M00125	-0.191709	0.159501	-1.20193	0.351571	0.535271
L-Valine	M00126	-0.445684	0.221839	-2.00904	0.180284	0.432681
L-Valine	M00127	-0.370847	0.122853	-3.01863	0.056821	0.432681
L-Valine	M00128	-0.0214281	0.0119143	-1.79851	0.211363	0.443625
L-Valine	M00129	0.0873466	0.0351274	2.48657	0.13014	0.432681
L-Valine	M00130	-0.00282655	0.00501579	-0.563531	0.629179	0.761405
L-Valine	M00131	-0.0173592	0.0158803	-1.09313	0.387152	0.551558
L-Valine	M00133	-0.637777	0.14643	-4.35551	0.0223624	0.393779
L-Valine	M00134	-0.0902016	0.0310834	-2.90192	0.095733	0.432681
L-Valine	M00135	0.103327	0.0566256	1.82474	0.165536	0.432681
L-Valine	M00136	0.180445	0.163152	1.106	0.38306	0.550758
L-Valine	M00140	-0.0719306	0.0454388	-1.58302	0.253289	0.459454
L-Valine	M00141	-0.0138575	0.0138463	-1.0008	0.421966	0.587964
L-Valine	M00143	-6.35205e-05	4.21286e-05	-1.50777	0.267023	0.465425
L-Valine	M00144	-1.7672	0.760505	-2.32372	0.142738	0.432681
L-Valine	M00145	-0.0022702	0.0046501	-0.488204	0.673003	0.795367
L-Valine	M00149	-0.326938	0.156283	-2.09196	0.169647	0.432681
L-Valine	M00150	-0.0344347	0.00782215	-4.4022	0.0217341	0.393779
L-Valine	M00151	-0.111894	0.062671	-1.78543	0.214295	0.443625
L-Valine	M00152	-0.111894	0.062671	-1.78543	0.214295	0.443625
L-Valine	M00153	-0.0135166	0.112185	-0.120485	0.91505	0.94535
L-Valine	M00154	-0.0111167	0.0265473	-0.418749	0.715871	0.833402
L-Valine	M00155	-0.167117	0.126878	-1.31715	0.317702	0.500749
L-Valine	M00156	-0.159329	0.266289	-0.598332	0.608326	0.761405
L-Valine	M00157	-0.975862	0.493708	-1.9766	0.18487	0.435264
L-Valine	M00160	3.46034e-05	3.27058e-05	1.05802	0.3677	0.53739
L-Valine	M00162	-0.000148093	0.000123004	-1.20398	0.3517	0.535271
L-Valine	M00165	-0.300225	0.145463	-2.06393	0.17415	0.432681
L-Valine	M00168	-0.12755	0.0265732	-4.79994	0.0172087	0.393779
L-Valine	M00169	-0.13494	0.0336004	-4.01604	0.0277164	0.393779
L-Valine	M00170	0.00927706	0.025776	0.35991	0.74276	0.843349
L-Valine	M00171	-0.0100286	0.0037512	-2.67344	0.0754688	0.432681
L-Valine	M00172	-0.16904	0.041366	-4.08645	0.0264801	0.393779
L-Valine	M00173	-0.467002	0.24914	-1.87446	0.20027	0.443625
L-Valine	M00174	0.0036484	0.00176918	2.0622	0.174432	0.432681
L-Valine	M00175	-0.000786066	0.000521342	-1.50777	0.267023	0.465425
L-Valine	M00176	-0.819732	0.157382	-5.20857	0.013756	0.393779
L-Valine	M00307	-0.165152	0.118937	-1.38856	0.298277	0.489803
L-Valine	M00308	0.00243657	0.139173	0.0175075	0.987609	0.987609
L-Valine	M00309	-0.000167058	0.000129608	-1.28895	0.324657	0.506465
L-Valine	M00338	-0.0345883	0.0751238	-0.460417	0.689742	0.807812
L-Valine	M00344	-0.0859141	0.0314333	-2.73322	0.0717463	0.432681
L-Valine	M00345	0.00925963	0.0069509	1.33215	0.313442	0.500749
L-Valine	M00346	-0.0931673	0.147775	-0.630467	0.592234	0.754192
L-Valine	M00357	-0.0132213	0.0182965	-0.722611	0.544168	0.713363
L-Valine	M00358	0.00194322	0.00778859	0.249495	0.825957	0.894289
L-Valine	M00364	0.0415486	0.0444511	0.934702	0.448464	0.611008
L-Valine	M00365	0.00787428	0.0219802	0.358244	0.754329	0.849642
L-Valine	M00366	0.0400585	0.0109839	3.64702	0.0675423	0.432681
L-Valine	M00367	0.00524952	0.0146535	0.358244	0.754329	0.849642
L-Valine	M00368	-0.0301339	0.0147232	-2.04669	0.175522	0.432681
L-Valine	M00372	0.000421826	0.00144377	0.29217	0.797405	0.882236
L-Valine	M00373	-0.566734	0.104935	-5.40083	0.0302907	0.393779
L-Valine	M00374	-0.662437	0.182019	-3.63938	0.0357573	0.401925
L-Valine	M00375	-0.0359073	0.00982849	-3.65339	0.0354082	0.401925
L-Valine	M00376	-0.336486	0.152084	-2.21251	0.155307	0.432681
L-Valine	M00377	-0.0405563	0.0144158	-2.81331	0.101907	0.432681
L-Valine	M00417	-0.396189	0.299164	-1.32432	0.314367	0.500749
L-Valine	M00418	-5.66359e-05	8.07787e-05	-0.701124	0.555452	0.719091
L-Valine	M00432	-0.339221	0.152915	-2.21836	0.113216	0.432681
L-Valine	M00525	-0.454876	0.227176	-2.00231	0.177864	0.432681
L-Valine	M00526	-0.224975	0.149061	-1.50928	0.268952	0.466184
L-Valine	M00527	-0.28205	0.205347	-1.37353	0.302374	0.49393
L-Valine	M00529	-0.111654	0.0363287	-3.07345	0.0906816	0.432681
L-Valine	M00530	-0.264416	0.0940979	-2.81001	0.067292	0.432681
L-Valine	M00531	0.00697429	0.0131997	0.528366	0.648612	0.772393
L-Valine	M00532	-0.0454294	0.155252	-0.292618	0.797224	0.882236
L-Valine	M00533	-0.0943712	0.148723	-0.634543	0.590015	0.754192
L-Valine	M00534	0.017568	0.0127245	1.38064	0.26127	0.465425
L-Valine	M00535	-0.200727	0.0730892	-2.74633	0.0709601	0.432681
L-Valine	M00537	-0.0353355	0.00813151	-4.3455	0.0487017	0.432681
L-Valine	M00538	-0.0177582	0.00412028	-4.30994	0.0494461	0.432681
L-Valine	M00540	-0.0283918	0.00665197	-4.26818	0.0236019	0.393779
L-Valine	M00541	-0.00153733	0.000654322	-2.34949	0.139601	0.432681
L-Valine	M00542	-0.0346915	0.00841136	-4.12437	0.0258438	0.393779
L-Valine	M00545	0.0147407	0.0331725	0.444366	0.686879	0.807812
L-Valine	M00546	-0.0232712	0.0267466	-0.87006	0.475719	0.634293
L-Valine	M00548	-0.00419235	0.00278049	-1.50777	0.267023	0.465425
L-Valine	M00549	0.00291934	0.0898563	0.032489	0.976123	0.98242
L-Valine	M00550	-0.0198456	0.00913775	-2.17183	0.161388	0.432681
L-Valine	M00551	0.174784	0.0849528	2.05743	0.175018	0.432681
L-Valine	M00552	-0.0459946	0.0292215	-1.574	0.213554	0.443625
L-Valine	M00554	0.00786085	0.0387835	0.202685	0.857654	0.904014
L-Valine	M00555	-0.245898	0.12754	-1.928	0.187651	0.436918
L-Valine	M00564	-7.19755e-06	8.6714e-05	-0.0830033	0.941173	0.965941
L-Valine	M00565	-0.0610047	0.157788	-0.386624	0.735879	0.843349
L-Valine	M00567	-0.000436703	0.000289634	-1.50777	0.267023	0.465425
L-Valine	M00568	0.284415	0.138604	2.05199	0.175384	0.432681
L-Valine	M00569	0.263232	0.157302	1.67341	0.233919	0.456969
L-Valine	M00570	-0.769091	0.253941	-3.02862	0.0563726	0.432681
L-Valine	M00572	-0.114607	0.376697	-0.304242	0.789561	0.879796
L-Valine	M00573	0.0803499	0.0329199	2.44077	0.134637	0.432681
L-Valine	M00575	-0.0390579	0.0229773	-1.69985	0.22742	0.456969
L-Valine	M00577	0.10593	0.0552539	1.91714	0.195114	0.443625
L-Valine	M00579	-0.0255128	0.064025	-0.398482	0.72843	0.842399
L-Valine	M00580	-0.0248111	0.0139148	-1.78307	0.214703	0.443625
L-Valine	M00595	-0.00539784	0.0138616	-0.389411	0.734164	0.843349
L-Valine	M00596	-0.0176901	0.00695976	-2.54176	0.12343	0.432681
L-Valine	M00609	-0.0560403	0.0162642	-3.44563	0.0410673	0.432681
L-Valine	M00615	-0.428661	0.0687852	-6.23189	0.0242805	0.393779
L-Valine	M00616	-0.323644	0.155828	-2.07693	0.129381	0.432681
L-Valine	M00620	-0.101198	0.0982877	-1.02961	0.410319	0.579274
L-Valine	M00621	-0.191754	0.16498	-1.16229	0.362441	0.53739
L-Valine	M00622	-0.0018991	0.0341147	-0.055668	0.960623	0.969949
L-Valine	M00623	-0.0353057	0.0076336	-4.62504	0.0426501	0.432681
L-Valine	M00624	-0.000157728	0.000143526	-1.09895	0.385375	0.551546
L-Valine	M00627	0.01687	0.00814389	2.0715	0.130056	0.432681
L-Valine	M00631	-0.172722	0.0244803	-7.05556	0.00585232	0.393779
L-Valine	M00632	-0.27514	0.0203078	-13.5485	0.00535919	0.393779
L-Valine	M00637	0.0516088	0.0345473	1.49386	0.270636	0.46651
L-Valine	M00638	-0.0056634	0.0825334	-0.0686195	0.951464	0.969476
L-Valine	M00639	-0.0548762	0.0257207	-2.13354	0.163072	0.432681
L-Valine	M00641	0.223451	0.0967377	2.30986	0.146519	0.432681
L-Valine	M00642	0.250707	0.137533	1.82289	0.209179	0.443625
L-Valine	M00643	-0.00155673	0.0239299	-0.0650535	0.953792	0.969476
L-Valine	M00649	0.0203067	0.0409716	0.49563	0.668822	0.793432
L-Valine	M00651	0.00797468	0.00708593	1.12542	0.342319	0.526125
L-Valine	M00660	-0.00747024	0.00186539	-4.00466	0.055727	0.432681
L-Valine	M00664	0.00185733	0.00177403	1.04695	0.37204	0.53739
L-Valine	M00673	-0.0013653	0.00127917	-1.06734	0.364085	0.53739
L-Valine	M00696	-0.0166257	0.0181108	-0.917999	0.454676	0.614107
L-Valine	M00697	0.0751106	0.0528482	1.42125	0.290452	0.483822
L-Valine	M00698	-0.00830933	0.0417754	-0.198905	0.860593	0.904058
L-Valine	M00702	-0.00461198	0.00196297	-2.34949	0.139601	0.432681
L-Valine	M00714	-0.00691797	0.00294445	-2.34949	0.139601	0.432681
L-Valine	M00718	0.067593	0.265445	0.25464	0.82256	0.894289
L-Valine	M00725	0.0395755	0.0223173	1.77331	0.213276	0.443625
L-Valine	M00726	0.0146163	0.00761613	1.91913	0.193748	0.443625
L-Valine	M00736	-0.00108214	0.000882161	-1.2267	0.307431	0.496987
L-Valine	M00740	-0.203747	0.0661815	-3.07862	0.0541947	0.432681
L-Valine	M00741	-0.0843154	0.016518	-5.10446	0.0360702	0.401925
L-Valine	M00744	0.059815	0.0249213	2.40016	0.13786	0.432681
L-Valine	M00745	0.813238	0.408822	1.98922	0.1837	0.435264
L-Valine	M00746	-0.0471077	0.00973269	-4.84015	0.0168221	0.393779
L-Valine	M00761	0.170127	0.0790741	2.15148	0.162521	0.432681
L-Valine	M00769	0.0124586	0.0245713	0.507039	0.647048	0.772393
L-Valine	M00789	0.00305138	0.0143576	0.212527	0.851067	0.900112
L-Valine	M00790	-0.0300463	0.0185777	-1.61733	0.24416	0.459454
L-Valine	M00793	-0.105647	0.196267	-0.538284	0.643998	0.772393
L-Valine	M00801	-3.56521e-05	6.37133e-05	-0.559571	0.632064	0.761405
L-Valine	M00802	-2.85217e-05	5.09707e-05	-0.559571	0.632064	0.761405
L-Valine	M00804	-0.0895313	0.0161878	-5.53078	0.0300067	0.393779
L-Valine	M00814	0.00688259	0.00335318	2.05256	0.174641	0.432681
L-Valine	M00815	0.00621325	0.00293255	2.11872	0.166476	0.432681
L-Valine	M00835	-0.0411503	0.012263	-3.35565	0.0780808	0.432681
L-Valine	M00840	-0.105535	0.0607328	-1.7377	0.223087	0.451968
L-Valine	M00841	-0.0810049	0.050443	-1.60587	0.248039	0.459454
L-Valine	M00842	-0.142265	0.0763774	-1.86266	0.202075	0.443625
L-Valine	M00843	-0.142265	0.0763774	-1.86266	0.202075	0.443625
L-Valine	M00844	-0.168564	0.0888962	-1.89619	0.15421	0.432681
L-Valine	M00845	0.207426	0.333446	0.622067	0.595244	0.754944
L-Valine	M00846	-0.0259853	0.141412	-0.183756	0.870988	0.908857
L-Valine	M00848	-0.0185589	0.012945	-1.43367	0.286787	0.483662
L-Valine	M00849	-0.0803956	0.0871411	-0.922591	0.453285	0.614107
L-Valine	M00850	-0.00230246	0.000403285	-5.70926	0.0106593	0.393779
L-Valine	M00851	-2.42725e-05	3.46194e-05	-0.701124	0.555452	0.719091
L-Valine	M00854	-0.0147466	0.0430281	-0.342719	0.764119	0.854499
L-Valine	M00855	-0.143738	0.110054	-1.30607	0.317004	0.500749
L-Valine	M00860	0.00273402	0.00172513	1.58482	0.252654	0.459454
L-Valine	M00861	0.000121112	0.00011447	1.05802	0.3677	0.53739
L-Valine	M00866	-0.778181	0.339469	-2.29235	0.146786	0.432681
L-Valine	M00867	-0.0173067	0.00578175	-2.99332	0.0579766	0.432681
L-Valine	M00868	-0.37374	0.222186	-1.68211	0.233661	0.456969
L-Valine	M00872	-1.42608e-05	2.54853e-05	-0.559571	0.632064	0.761405
L-Valine	M00873	-0.0509061	0.0499146	-1.01986	0.414364	0.582349
L-Valine	M00874	-0.138746	0.168236	-0.824712	0.495662	0.655282
L-Valine	M00875	-0.000592113	0.00245146	-0.241535	0.83123	0.894289
L-Valine	M00878	-0.504625	0.0741752	-6.80315	0.0191771	0.393779
L-Valine	M00879	0.33437	0.121911	2.74273	0.110754	0.432681
L-Valine	M00880	0.00181192	0.030262	0.0598746	0.95767	0.969949
L-Valine	M00881	-0.24217	0.118781	-2.0388	0.176523	0.432681
L-Valine	M00882	-0.0605425	0.0296951	-2.0388	0.176523	0.432681
L-Valine	M00883	-0.024217	0.0118781	-2.0388	0.176523	0.432681
L-Valine	M00884	-0.0605425	0.0296951	-2.0388	0.176523	0.432681
L-Valine	M00885	-0.0593759	0.0374409	-1.58586	0.252131	0.459454
L-Valine	M00886	-0.0408209	0.0257406	-1.58586	0.252131	0.459454
L-Valine	M00887	2.00799e-05	0.000202883	0.0989731	0.927402	0.954949
L-Valine	M00888	0.0156689	0.0120244	1.3031	0.283537	0.48078
L-Valine	M00892	-0.176124	0.0732838	-2.40332	0.132628	0.432681
L-Valine	M00895	-0.354093	0.181959	-1.94601	0.146846	0.432681
L-Valine	M00896	-0.105685	0.085553	-1.23532	0.304634	0.49503
L-Valine	M00897	-0.109638	0.0264788	-4.14058	0.0255776	0.393779
L-Valine	M00898	-0.00697583	0.0117805	-0.592151	0.612948	0.761405
L-Valine	M00899	-0.117916	0.0441969	-2.66798	0.0758208	0.432681
L-Valine	M00905	0.00119482	0.00144348	0.827737	0.468518	0.627371
L-Valine	M00909	-0.448508	0.212031	-2.11529	0.165373	0.432681
L-Valine	M00911	-0.00830598	0.0497644	-0.166906	0.882696	0.918004
L-Valine	M00912	-0.397384	0.152904	-2.59891	0.0804519	0.432681
L-Valine	M00913	0.0392531	0.168597	0.232822	0.83088	0.894289
L-Valine	M00914	-0.0325537	0.0190389	-1.70985	0.229085	0.456969
L-Valine	M00915	0.0186397	0.00879766	2.11872	0.166476	0.432681
L-Valine	M00917	-0.000840185	0.000787179	-1.06734	0.364085	0.53739
L-Valine	M00918	0.0126781	0.00502811	2.52145	0.127092	0.432681
L-Valine	M00922	-0.0234597	0.0275423	-0.851767	0.482029	0.639971
L-Valine	M00923	0.0128984	0.00662358	1.94735	0.146654	0.432681
L-Valine	M00924	0.356509	0.216502	1.64668	0.240258	0.459454
L-Valine	M00925	0.498883	0.275723	1.80936	0.21104	0.443625
L-Valine	M00926	-0.604493	0.25544	-2.36647	0.140425	0.432681
L-Valine	M00930	-0.000733415	0.00131067	-0.559571	0.632064	0.761405
L-Valine	M00931	-0.000456347	0.000815531	-0.559571	0.632064	0.761405
L-Valine	M00932	0.00646642	0.0162701	0.397442	0.728999	0.842399
L-Valine	M00938	-0.466286	0.221669	-2.10353	0.167866	0.432681
L-Valine	M00939	0.00493405	0.00243671	2.02488	0.179912	0.432681
L-Valine	M00942	-0.000101945	0.000145402	-0.701124	0.555452	0.719091
L-Valine	M00947	0.137305	0.0777418	1.76617	0.216701	0.444806
L-Valine	M00948	0.141854	0.0637248	2.22603	0.153845	0.432681
L-Valine	M00950	0.100437	0.0411499	2.44077	0.134637	0.432681
L-Valine	M00953	-0.0241071	0.0117786	-2.04669	0.175522	0.432681
L-Valine	M00956	0.140848	0.123666	1.13894	0.371316	0.53739
L-Valine	M00957	-0.472695	0.477903	-0.989101	0.424012	0.587964
L-Valine	M00958	-0.597771	0.124921	-4.7852	0.0173533	0.393779
L-Valine	M00959	-0.351367	0.0878377	-4.00018	0.0280052	0.393779
L-Valine	M00960	0.0155787	0.00739265	2.10732	0.168243	0.432681
L-Valine	M00961	-0.0446764	0.0136517	-3.27259	0.0466857	0.432681
L-Valine	M00968	0.000274052	0.00106754	0.256713	0.821047	0.894289
L-Valine	M00970	-0.173447	0.0590005	-2.93975	0.0982985	0.432681
L-Valine	M00972	-0.0866252	0.0882412	-0.981687	0.428884	0.592087
L-Valine	M00973	-0.000846098	0.00341559	-0.247717	0.82034	0.894289
L-Valine	M00975	0.112674	0.32208	0.349833	0.759222	0.852076
L-Valine	M00978	-0.297083	0.376372	-0.789333	0.509972	0.671356
L-Valine	M00982	-0.0756645	0.201612	-0.375298	0.743336	0.843349
L-Valine	M00984	0.0217211	0.0110977	1.95727	0.145239	0.432681
L-Valine	M00987	-0.198347	0.041203	-4.8139	0.0170732	0.393779
L-Valine	M00988	-0.41062	0.253386	-1.62053	0.245124	0.459454
L-Carnitine	M00001	-0.132718	0.0377823	-3.51271	0.0246117	0.0717648
L-Carnitine	M00002	-0.128852	0.0761715	-1.6916	0.165982	0.275459
L-Carnitine	M00003	-0.0933021	0.0586281	-1.59142	0.186726	0.301117
L-Carnitine	M00004	0.0257037	0.0832853	0.308622	0.773015	0.837432
L-Carnitine	M00005	-0.107572	0.0284146	-3.7858	0.0193388	0.0621062
L-Carnitine	M00006	0.158259	0.0538324	2.93985	0.0423955	0.104979
L-Carnitine	M00007	-0.241083	0.0456108	-5.28565	0.00614656	0.0555613
L-Carnitine	M00008	0.150619	0.147706	1.01972	0.365516	0.482661
L-Carnitine	M00009	-0.27815	0.0827112	-3.36291	0.0282285	0.0775033
L-Carnitine	M00010	0.00602472	0.0463171	0.130075	0.902786	0.936423
L-Carnitine	M00011	-0.255394	0.0656384	-3.89093	0.0176767	0.0594325
L-Carnitine	M00012	-0.0731295	0.0708405	-1.03231	0.360252	0.480621
L-Carnitine	M00013	0.0146357	0.0226459	0.646285	0.553306	0.639376
L-Carnitine	M00014	-0.0142418	0.00581759	-2.44805	0.0705933	0.146958
L-Carnitine	M00015	-0.0361908	0.0546099	-0.662715	0.543751	0.63067
L-Carnitine	M00016	0.286682	0.191818	1.49455	0.209343	0.328217
L-Carnitine	M00017	0.413104	0.26049	1.58587	0.187952	0.301117
L-Carnitine	M00018	0.572008	0.180369	3.17131	0.0338152	0.0858597
L-Carnitine	M00019	0.0881865	0.118219	0.74596	0.497144	0.598876
L-Carnitine	M00020	0.07943	0.0704449	1.12755	0.322567	0.455389
L-Carnitine	M00021	0.0461768	0.0419706	1.10022	0.333	0.467999
L-Carnitine	M00022	-0.217111	0.0517665	-4.19404	0.0137617	0.0562917
L-Carnitine	M00023	-0.29608	0.0690266	-4.28936	0.0127526	0.0555613
L-Carnitine	M00024	0.00818447	0.0127577	0.641532	0.556092	0.640223
L-Carnitine	M00025	-0.0251053	0.0207015	-1.21273	0.291957	0.425657
L-Carnitine	M00026	0.386024	0.297617	1.29705	0.26437	0.389072
L-Carnitine	M00027	-0.032035	0.0246631	-1.29891	0.263792	0.389072
L-Carnitine	M00028	0.435214	0.154678	2.81368	0.0481362	0.111248
L-Carnitine	M00029	-0.114264	0.0722997	-1.58042	0.189163	0.301117
L-Carnitine	M00030	0.00674562	0.00256626	2.62858	0.0582727	0.128944
L-Carnitine	M00032	-0.0289933	0.0144269	-2.00967	0.114842	0.210768
L-Carnitine	M00033	-0.0790773	0.0422811	-1.87027	0.134788	0.238943
L-Carnitine	M00034	-0.0996624	0.100838	-0.988338	0.378937	0.490829
L-Carnitine	M00035	-0.210798	0.0506795	-4.15944	0.0141516	0.0562917
L-Carnitine	M00036	0.357618	0.204503	1.74872	0.155248	0.265252
L-Carnitine	M00038	0.143087	0.0316691	4.5182	0.010673	0.0555613
L-Carnitine	M00039	0.00701309	0.00127928	5.48204	0.00539138	0.0555613
L-Carnitine	M00040	0.0893648	0.0331069	2.69928	0.0541346	0.123285
L-Carnitine	M00042	-0.00384746	0.00233835	-1.64537	0.175238	0.286253
L-Carnitine	M00044	-0.0515166	0.0557608	-0.923885	0.407834	0.511021
L-Carnitine	M00045	0.260002	0.12656	2.05437	0.109148	0.202799
L-Carnitine	M00046	0.0151644	0.0951078	0.159444	0.881046	0.925544
L-Carnitine	M00048	0.26775	0.108475	2.4683	0.0690727	0.146603
L-Carnitine	M00049	-0.20923	0.0452348	-4.62542	0.00984099	0.0555613
L-Carnitine	M00050	-0.127306	0.0546739	-2.32846	0.0803877	0.161582
L-Carnitine	M00051	-0.38967	0.0892182	-4.36761	0.0119905	0.0555613
L-Carnitine	M00052	-0.0788828	0.0238168	-3.31207	0.029597	0.0796058
L-Carnitine	M00053	-0.179786	0.0359777	-4.99715	0.00750558	0.0555613
L-Carnitine	M00060	-0.541875	0.103238	-5.24879	0.00630238	0.0555613
L-Carnitine	M00061	-0.128248	0.074219	-1.72796	0.159061	0.268254
L-Carnitine	M00063	0.113443	0.0664021	1.70842	0.162742	0.272987
L-Carnitine	M00064	-0.463362	0.118518	-3.90962	0.0173994	0.0594325
L-Carnitine	M00065	-0.00428876	0.00184551	-2.32389	0.0807911	0.161582
L-Carnitine	M00073	-0.00217651	0.00153783	-1.41531	0.229902	0.3499
L-Carnitine	M00074	-0.000725503	0.000512611	-1.41531	0.229902	0.3499
L-Carnitine	M00078	-0.00133869	0.00242221	-0.552673	0.609918	0.694505
L-Carnitine	M00079	-0.00364759	0.0114983	-0.317228	0.766939	0.833745
L-Carnitine	M00081	-0.00261644	0.01235	-0.211857	0.842576	0.891131
L-Carnitine	M00082	-0.215637	0.0400361	-5.38608	0.00574529	0.0555613
L-Carnitine	M00083	0.376527	0.0820366	4.58974	0.0101088	0.0555613
L-Carnitine	M00086	-0.0999195	0.0515207	-1.93941	0.124462	0.225124
L-Carnitine	M00087	0.131313	0.114822	1.14362	0.316571	0.450456
L-Carnitine	M00088	-0.38321	0.095642	-4.00671	0.0160404	0.058193
L-Carnitine	M00089	-0.00725944	0.00252731	-2.87239	0.045359	0.108031
L-Carnitine	M00090	-0.000226623	0.000233645	-0.969944	0.386999	0.490829
L-Carnitine	M00091	-0.000283278	0.000292056	-0.969944	0.386999	0.490829
L-Carnitine	M00093	-0.0378479	0.0211942	-1.78576	0.148683	0.259156
L-Carnitine	M00094	7.07538e-05	7.07538e-05	1	0.373901	0.488105
L-Carnitine	M00095	-0.281692	0.074173	-3.79777	0.0191404	0.0621062
L-Carnitine	M00096	0.0780248	0.155942	0.500344	0.643108	0.724367
L-Carnitine	M00097	-0.0438705	0.00727017	-6.03432	0.00380218	0.0555613
L-Carnitine	M00098	0.0120679	0.00177176	6.81122	0.0024282	0.0555613
L-Carnitine	M00099	5.14573e-05	5.14573e-05	1	0.373901	0.488105
L-Carnitine	M00101	-0.0260596	0.0102704	-2.53735	0.0641613	0.139016
L-Carnitine	M00102	-0.0258403	0.0115703	-2.23333	0.0892805	0.174097
L-Carnitine	M00104	-0.000807773	0.000572668	-1.41054	0.231201	0.350168
L-Carnitine	M00113	-5.66649e-05	5.47005e-05	-1.03591	0.358759	0.480621
L-Carnitine	M00114	-0.00816368	0.00492246	-1.65845	0.172565	0.284869
L-Carnitine	M00115	-0.306144	0.0803684	-3.80926	0.0189521	0.0621062
L-Carnitine	M00116	-0.0235203	0.0201185	-1.16908	0.307286	0.441811
L-Carnitine	M00117	0.403401	0.132339	3.04825	0.0380932	0.0958475
L-Carnitine	M00118	-0.0966823	0.0185174	-5.22115	0.00642242	0.0555613
L-Carnitine	M00119	-0.0178137	0.0621717	-0.286524	0.788705	0.851474
L-Carnitine	M00120	-0.172627	0.0343197	-5.02998	0.00733361	0.0555613
L-Carnitine	M00121	-0.29775	0.0802466	-3.71043	0.0206463	0.065067
L-Carnitine	M00122	0.623494	0.17193	3.62645	0.0222296	0.0667461
L-Carnitine	M00123	0.044672	0.0650694	0.686527	0.530109	0.619453
L-Carnitine	M00124	0.0912007	0.0576019	1.58329	0.188524	0.301117
L-Carnitine	M00125	-0.00544618	0.0429339	-0.12685	0.90518	0.936423
L-Carnitine	M00126	-0.225748	0.0494183	-4.5681	0.0102756	0.0555613
L-Carnitine	M00127	-0.0224076	0.127438	-0.175831	0.868969	0.91594
L-Carnitine	M00128	-0.0124732	0.00446779	-2.7918	0.0492217	0.11292
L-Carnitine	M00129	0.156135	0.0383085	4.07573	0.0151515	0.0577112
L-Carnitine	M00130	-0.00679054	0.00292206	-2.32389	0.0807911	0.161582
L-Carnitine	M00131	0.00472579	0.00319525	1.47901	0.213225	0.332041
L-Carnitine	M00133	-0.229627	0.13538	-1.69617	0.165095	0.275452
L-Carnitine	M00134	-0.0538221	0.0132997	-4.04686	0.0155158	0.0577112
L-Carnitine	M00135	0.161182	0.0411712	3.91493	0.0173215	0.0594325
L-Carnitine	M00136	0.559575	0.118017	4.74145	0.00902752	0.0555613
L-Carnitine	M00140	-0.00370325	0.015229	-0.243171	0.819834	0.872998
L-Carnitine	M00141	0.0201981	0.0104283	1.93685	0.124829	0.225124
L-Carnitine	M00143	-0.00010301	0.000106202	-0.969944	0.386999	0.490829
L-Carnitine	M00144	-1.26463	0.3834	-3.29845	0.029977	0.0799386
L-Carnitine	M00145	-0.00533535	0.00256618	-2.0791	0.106131	0.200684
L-Carnitine	M00149	-0.222064	0.0415215	-5.34815	0.00589294	0.0555613
L-Carnitine	M00150	-0.0187709	0.00709617	-2.64522	0.057267	0.127928
L-Carnitine	M00151	-0.0717219	0.0133139	-5.38701	0.00574171	0.0555613
L-Carnitine	M00152	-0.0717219	0.0133139	-5.38701	0.00574171	0.0555613
L-Carnitine	M00153	-0.0803127	0.0452768	-1.77382	0.150767	0.26133
L-Carnitine	M00154	-0.00136768	0.00611876	-0.223522	0.834081	0.885147
L-Carnitine	M00155	-0.132682	0.0312155	-4.2505	0.0131528	0.0555613
L-Carnitine	M00156	0.467204	0.186835	2.50062	0.0667222	0.143568
L-Carnitine	M00157	-0.699785	0.13863	-5.04787	0.00724191	0.0555613
L-Carnitine	M00160	-3.23799e-05	3.12574e-05	-1.03591	0.358759	0.480621
L-Carnitine	M00162	-0.000744813	0.000624458	-1.19273	0.298888	0.431727
L-Carnitine	M00165	-0.174622	0.0443119	-3.94075	0.0169491	0.0594325
L-Carnitine	M00168	-0.0894223	0.0182197	-4.90801	0.00799788	0.0555613
L-Carnitine	M00169	-0.087418	0.0147735	-5.91722	0.00408512	0.0555613
L-Carnitine	M00170	0.0643852	0.0284537	2.26281	0.086412	0.169563
L-Carnitine	M00171	0.000198577	0.00348552	0.0569718	0.9573	0.960807
L-Carnitine	M00172	-0.0644933	0.0323506	-1.99358	0.116972	0.213422
L-Carnitine	M00173	-0.210832	0.0580327	-3.63298	0.0221016	0.0667461
L-Carnitine	M00174	0.00764558	0.00169409	4.51308	0.0107148	0.0555613
L-Carnitine	M00175	-0.00127475	0.00131425	-0.969944	0.386999	0.490829
L-Carnitine	M00176	-0.392428	0.176999	-2.21712	0.0909026	0.176159
L-Carnitine	M00307	-0.142288	0.0534457	-2.66228	0.0562563	0.127188
L-Carnitine	M00308	0.362874	0.124967	2.90377	0.0439516	0.107132
L-Carnitine	M00309	-0.000150045	0.000160658	-0.93394	0.403207	0.50726
L-Carnitine	M00338	-0.133881	0.0560985	-2.38653	0.0754518	0.1559
L-Carnitine	M00344	-0.00165641	0.0293686	-0.0564006	0.957728	0.960807
L-Carnitine	M00345	0.00949719	0.0140313	0.676857	0.535619	0.623557
L-Carnitine	M00346	0.249237	0.12077	2.06373	0.107995	0.202799
L-Carnitine	M00357	-0.0240881	0.00594312	-4.05311	0.0154361	0.0577112
L-Carnitine	M00358	-0.00570931	0.0050048	-1.14077	0.317629	0.450456
L-Carnitine	M00364	0.0911807	0.0232549	3.92093	0.0172342	0.0594325
L-Carnitine	M00365	0.00105225	0.0148213	0.0709956	0.946809	0.958386
L-Carnitine	M00366	0.0622423	0.0118116	5.26957	0.00621395	0.0555613
L-Carnitine	M00367	0.0007015	0.00988089	0.0709956	0.946809	0.958386
L-Carnitine	M00368	-0.0218391	0.00432318	-5.05164	0.00722279	0.0555613
L-Carnitine	M00372	-0.000332048	0.000226893	-1.46345	0.217181	0.335448
L-Carnitine	M00373	-0.405089	0.0835021	-4.85124	0.00833192	0.0555613
L-Carnitine	M00374	-0.343269	0.0709549	-4.83785	0.00841319	0.0555613
L-Carnitine	M00375	-0.0117236	0.00550374	-2.13011	0.100195	0.191784
L-Carnitine	M00376	-0.215406	0.0504299	-4.27139	0.0129359	0.0555613
L-Carnitine	M00377	-0.0138813	0.00660298	-2.10228	0.103387	0.196687
L-Carnitine	M00417	-0.140876	0.138513	-1.01707	0.366637	0.482661
L-Carnitine	M00418	-3.65739e-06	3.12285e-05	-0.117117	0.912412	0.936423
L-Carnitine	M00432	0.0922012	0.132806	0.694256	0.525735	0.619453
L-Carnitine	M00525	0.0279796	0.107371	0.260589	0.807275	0.865532
L-Carnitine	M00526	0.0627086	0.0907927	0.690679	0.527756	0.619453
L-Carnitine	M00527	0.0696326	0.0924771	0.752971	0.493358	0.59673
L-Carnitine	M00529	-0.0579229	0.0301654	-1.92018	0.127245	0.228164
L-Carnitine	M00530	-0.0295429	0.076016	-0.38864	0.717342	0.793655
L-Carnitine	M00531	0.03573	0.00744203	4.80111	0.00864118	0.0555613
L-Carnitine	M00532	0.290345	0.0995714	2.91595	0.0434189	0.106667
L-Carnitine	M00533	-0.0390367	0.0927338	-0.420955	0.695422	0.780473
L-Carnitine	M00534	0.0407472	0.00875188	4.65583	0.00961947	0.0555613
L-Carnitine	M00535	0.00486353	0.0716939	0.0678375	0.949171	0.958386
L-Carnitine	M00537	-0.0166759	0.0059204	-2.81669	0.0479892	0.111248
L-Carnitine	M00538	-0.00847961	0.0029433	-2.88099	0.0449684	0.107924
L-Carnitine	M00540	-0.0173314	0.00474998	-3.64873	0.0217959	0.0667461
L-Carnitine	M00541	-0.00129447	0.000952452	-1.3591	0.245697	0.365035
L-Carnitine	M00542	-0.0230551	0.00634529	-3.63341	0.022093	0.0667461
L-Carnitine	M00545	0.0757762	0.0333977	2.2689	0.0858316	0.16949
L-Carnitine	M00546	0.0731499	0.0605402	1.20829	0.293483	0.425892
L-Carnitine	M00548	-0.00679868	0.00700935	-0.969944	0.386999	0.490829
L-Carnitine	M00549	0.195112	0.0443846	4.39594	0.0117282	0.0555613
L-Carnitine	M00550	-0.011978	0.0037782	-3.17029	0.0338485	0.0858597
L-Carnitine	M00551	0.366815	0.0812744	4.51329	0.0107131	0.0555613
L-Carnitine	M00552	0.0316199	0.0775963	0.407493	0.704512	0.785869
L-Carnitine	M00554	-0.0184651	0.074431	-0.248083	0.816286	0.872196
L-Carnitine	M00555	0.0878202	0.0998606	0.879427	0.42883	0.52646
L-Carnitine	M00564	-3.40739e-05	6.33111e-05	-0.538197	0.618991	0.699729
L-Carnitine	M00565	0.346851	0.13373	2.59367	0.0604499	0.132819
L-Carnitine	M00567	-0.000708196	0.000730141	-0.969944	0.386999	0.490829
L-Carnitine	M00568	0.57202	0.108285	5.28255	0.00615947	0.0555613
L-Carnitine	M00569	0.557216	0.109197	5.10284	0.00696883	0.0555613
L-Carnitine	M00570	-0.06022	0.172829	-0.348436	0.745078	0.820793
L-Carnitine	M00572	0.372895	0.132064	2.82359	0.0476542	0.111248
L-Carnitine	M00573	0.0453286	0.0436984	1.03731	0.358181	0.480621
L-Carnitine	M00575	-0.0296352	0.0393667	-0.7528	0.49345	0.59673
L-Carnitine	M00577	0.044672	0.0650694	0.686527	0.530109	0.619453
L-Carnitine	M00579	-0.0771266	0.0228567	-3.37436	0.0279309	0.0775033
L-Carnitine	M00580	-0.0158627	0.00301831	-5.25548	0.00627376	0.0555613
L-Carnitine	M00595	-0.00144821	0.0119897	-0.120788	0.909683	0.936423
L-Carnitine	M00596	-0.016395	0.00363463	-4.51077	0.0107337	0.0555613
L-Carnitine	M00609	-0.00990411	0.0254497	-0.389164	0.716985	0.793655
L-Carnitine	M00615	-0.217373	0.107783	-2.01676	0.113917	0.210309
L-Carnitine	M00616	0.0906624	0.13017	0.696493	0.524473	0.619453
L-Carnitine	M00620	-0.142509	0.0576516	-2.47189	0.0688067	0.146603
L-Carnitine	M00621	0.118745	0.0369528	3.21342	0.032483	0.0844559
L-Carnitine	M00622	0.00138957	0.0142107	0.0977835	0.926808	0.948079
L-Carnitine	M00623	-0.0188516	0.00589153	-3.19977	0.0329079	0.0848535
L-Carnitine	M00624	-1.68113e-05	3.11024e-05	-0.540515	0.617533	0.699729
L-Carnitine	M00627	0.0234842	0.00286668	8.19211	0.00120952	0.0555613
L-Carnitine	M00631	-0.0700939	0.0460828	-1.52104	0.202894	0.319712
L-Carnitine	M00632	-0.165744	0.158995	-1.04245	0.356062	0.480621
L-Carnitine	M00637	0.117738	0.0251604	4.67948	0.00945138	0.0555613
L-Carnitine	M00638	0.0128417	0.0371698	0.345487	0.747132	0.820793
L-Carnitine	M00639	-0.0480029	0.0379151	-1.26606	0.274204	0.401652
L-Carnitine	M00641	0.454261	0.10486	4.33206	0.0123297	0.0555613
L-Carnitine	M00642	0.600211	0.154361	3.88834	0.0177155	0.0594325
L-Carnitine	M00643	0.0501482	0.0144301	3.47524	0.025462	0.072882
L-Carnitine	M00649	-0.00806227	0.0896958	-0.0898846	0.9327	0.950988
L-Carnitine	M00651	0.00624836	0.00128253	4.87189	0.00820847	0.0555613
L-Carnitine	M00660	-0.00472775	0.00115164	-4.10524	0.0147896	0.0576794
L-Carnitine	M00664	-0.00239828	0.00167455	-1.43219	0.225359	0.346364
L-Carnitine	M00673	-0.00226175	0.000453124	-4.99146	0.00753584	0.0555613
L-Carnitine	M00696	0.00380281	0.00396548	0.958978	0.391876	0.495001
L-Carnitine	M00697	0.190209	0.040381	4.71037	0.00923718	0.0555613
L-Carnitine	M00698	-0.00287006	0.0211191	-0.135898	0.898466	0.936423
L-Carnitine	M00702	-0.00388342	0.00285736	-1.3591	0.245697	0.365035
L-Carnitine	M00714	-0.00582513	0.00428603	-1.3591	0.245697	0.365035
L-Carnitine	M00718	0.659237	0.19084	3.4544	0.0259501	0.0736039
L-Carnitine	M00725	0.0592659	0.0100172	5.91642	0.00408713	0.0555613
L-Carnitine	M00726	0.030771	0.00666381	4.61763	0.0098987	0.0555613
L-Carnitine	M00736	-0.00348723	0.00211391	-1.64966	0.174358	0.286253
L-Carnitine	M00740	-0.166536	0.0284449	-5.85469	0.00424678	0.0555613
L-Carnitine	M00741	-0.0567445	0.0134137	-4.23035	0.0133663	0.055604
L-Carnitine	M00744	0.120013	0.028027	4.28206	0.0128266	0.0555613
L-Carnitine	M00745	1.67723	0.331997	5.05196	0.00722113	0.0555613
L-Carnitine	M00746	-0.0272918	0.00946386	-2.88379	0.0448419	0.107924
L-Carnitine	M00761	0.306263	0.0455827	6.71884	0.00255513	0.0555613
L-Carnitine	M00769	0.0637431	0.0124829	5.10644	0.00695138	0.0555613
L-Carnitine	M00789	-0.00690806	0.0261375	-0.264297	0.80461	0.865532
L-Carnitine	M00790	-0.0306574	0.044043	-0.696079	0.524707	0.619453
L-Carnitine	M00793	-0.0863271	0.0835588	-1.03313	0.359912	0.480621
L-Carnitine	M00801	-0.00131641	0.00128043	-1.0281	0.362006	0.480621
L-Carnitine	M00802	-0.00105312	0.00102434	-1.0281	0.362006	0.480621
L-Carnitine	M00804	-0.0641988	0.0146247	-4.38974	0.011785	0.0555613
L-Carnitine	M00814	0.012783	0.00197928	6.45842	0.00295963	0.0555613
L-Carnitine	M00815	0.0114886	0.00173627	6.61681	0.00270496	0.0555613
L-Carnitine	M00835	-0.0226986	0.00626085	-3.62549	0.0222487	0.0667461
L-Carnitine	M00840	-0.0917626	0.0273912	-3.35007	0.0285669	0.0775033
L-Carnitine	M00841	-0.0298672	0.0185867	-1.60691	0.183351	0.297945
L-Carnitine	M00842	-0.0596788	0.0342544	-1.74222	0.156431	0.265252
L-Carnitine	M00843	-0.0596788	0.0342544	-1.74222	0.156431	0.265252
L-Carnitine	M00844	0.0744975	0.0821856	0.906454	0.415962	0.515898
L-Carnitine	M00845	0.924535	0.228553	4.04516	0.0155376	0.0577112
L-Carnitine	M00846	0.23185	0.0614056	3.77572	0.0195077	0.0621062
L-Carnitine	M00848	-0.00862645	0.00419993	-2.05395	0.109199	0.202799
L-Carnitine	M00849	-0.0876669	0.026165	-3.35054	0.0285545	0.0775033
L-Carnitine	M00850	-0.00184991	0.00125308	-1.47629	0.213911	0.332041
L-Carnitine	M00851	-1.56745e-06	1.33836e-05	-0.117117	0.912412	0.936423
L-Carnitine	M00854	0.0966713	0.0365772	2.64294	0.0574038	0.127928
L-Carnitine	M00855	0.117542	0.0670484	1.75309	0.154458	0.265252
L-Carnitine	M00860	-0.0021994	0.00240705	-0.913733	0.412552	0.514865
L-Carnitine	M00861	-0.00011333	0.000109401	-1.03591	0.358759	0.480621
L-Carnitine	M00866	-0.503442	0.096876	-5.19677	0.0065306	0.0555613
L-Carnitine	M00867	-3.31295e-05	0.00548503	-0.00604	0.99547	0.99547
L-Carnitine	M00868	-0.250017	0.0711448	-3.5142	0.0245784	0.0717648
L-Carnitine	M00872	-0.000526562	0.000512171	-1.0281	0.362006	0.480621
L-Carnitine	M00873	-0.0343014	0.0180926	-1.89588	0.13086	0.233304
L-Carnitine	M00874	0.162137	0.0662521	2.44727	0.0706527	0.146958
L-Carnitine	M00875	-0.00354722	0.00394802	-0.898481	0.419724	0.517605
L-Carnitine	M00878	-0.344637	0.121018	-2.84782	0.0464983	0.109905
L-Carnitine	M00879	0.637085	0.149969	4.2481	0.013178	0.0555613
L-Carnitine	M00880	0.0895819	0.140576	0.637247	0.558611	0.64076
L-Carnitine	M00881	-0.173806	0.0342292	-5.07772	0.00709203	0.0555613
L-Carnitine	M00882	-0.0434516	0.00855731	-5.07772	0.00709203	0.0555613
L-Carnitine	M00883	-0.0173806	0.00342292	-5.07772	0.00709203	0.0555613
L-Carnitine	M00884	-0.0434516	0.00855731	-5.07772	0.00709203	0.0555613
L-Carnitine	M00885	-0.033824	0.0103884	-3.25593	0.0312005	0.081803
L-Carnitine	M00886	-0.023254	0.00714205	-3.25593	0.0312005	0.081803
L-Carnitine	M00887	-0.000110885	0.000181015	-0.612571	0.573273	0.655169
L-Carnitine	M00888	0.022995	0.00681987	3.37177	0.0279978	0.0775033
L-Carnitine	M00892	-0.100806	0.0186949	-5.39215	0.00572205	0.0555613
L-Carnitine	M00895	0.13071	0.152266	0.858432	0.43905	0.535092
L-Carnitine	M00896	0.0264538	0.0371135	0.712781	0.515355	0.616057
L-Carnitine	M00897	-0.0633635	0.0179888	-3.52239	0.0243974	0.0717648
L-Carnitine	M00898	-0.0165265	0.00701091	-2.35726	0.0778955	0.158846
L-Carnitine	M00899	-0.0387762	0.0213683	-1.81466	0.143767	0.251996
L-Carnitine	M00905	0.00226389	0.00123387	1.83478	0.140446	0.247566
L-Carnitine	M00909	-0.272221	0.0445095	-6.11601	0.00361897	0.0555613
L-Carnitine	M00911	0.0175083	0.00577035	3.03418	0.0386218	0.0964
L-Carnitine	M00912	-0.06524	0.0744389	-0.876424	0.43028	0.52646
L-Carnitine	M00913	0.416864	0.103616	4.02315	0.015823	0.0580797
L-Carnitine	M00914	0.0394987	0.0436492	0.904913	0.416687	0.515898
L-Carnitine	M00915	0.0344658	0.00520882	6.61681	0.00270496	0.0555613
L-Carnitine	M00917	-0.00139185	0.000278846	-4.99146	0.00753584	0.0555613
L-Carnitine	M00918	0.020477	0.00528575	3.874	0.0179325	0.0595206
L-Carnitine	M00922	-0.0437097	0.037909	-1.15302	0.313116	0.44813
L-Carnitine	M00923	0.0203536	0.00490378	4.1506	0.0142533	0.0562917
L-Carnitine	M00924	0.8356	0.192101	4.34978	0.0121591	0.0555613
L-Carnitine	M00925	1.10924	0.249828	4.44003	0.0113337	0.0555613
L-Carnitine	M00926	-0.402342	0.0900431	-4.46833	0.0110889	0.0555613
L-Carnitine	M00930	-0.0270803	0.0263402	-1.0281	0.362006	0.480621
L-Carnitine	M00931	-0.01685	0.0163895	-1.0281	0.362006	0.480621
L-Carnitine	M00932	-0.00340487	0.00471917	-0.721498	0.510523	0.612628
L-Carnitine	M00938	-0.279825	0.0606814	-4.61137	0.00994537	0.0555613
L-Carnitine	M00939	0.002977	0.00732567	0.406378	0.705267	0.785869
L-Carnitine	M00942	-6.5833e-06	5.62112e-05	-0.117117	0.912412	0.936423
L-Carnitine	M00947	0.286798	0.0510038	5.62307	0.00491834	0.0555613
L-Carnitine	M00948	0.251724	0.0602251	4.17972	0.0139214	0.0562917
L-Carnitine	M00950	0.0566608	0.054623	1.03731	0.358181	0.480621
L-Carnitine	M00953	-0.0174713	0.00345854	-5.05164	0.00722279	0.0555613
L-Carnitine	M00956	0.411816	0.0898637	4.58267	0.0101629	0.0555613
L-Carnitine	M00957	0.726219	0.33872	2.14401	0.0986429	0.189979
L-Carnitine	M00958	-0.204273	0.130571	-1.56446	0.192759	0.305283
L-Carnitine	M00959	-0.0413734	0.122026	-0.339053	0.751622	0.822828
L-Carnitine	M00960	0.0298542	0.00505764	5.90278	0.00412177	0.0555613
L-Carnitine	M00961	-0.0188212	0.00765315	-2.45928	0.0697455	0.146958
L-Carnitine	M00968	-0.000917639	0.000659598	-1.39121	0.236546	0.356534
L-Carnitine	M00970	-0.132056	0.0301524	-4.37962	0.0118785	0.0555613
L-Carnitine	M00972	-0.181711	0.0788476	-2.30459	0.0825214	0.163992
L-Carnitine	M00973	-0.00326553	0.000757021	-4.31366	0.0125098	0.0555613
L-Carnitine	M00975	0.853659	0.244473	3.49184	0.025081	0.0724563
L-Carnitine	M00978	0.582202	0.228731	2.54536	0.063618	0.138803
L-Carnitine	M00982	0.300513	0.127436	2.35816	0.0778193	0.158846
L-Carnitine	M00984	0.0407979	0.0055065	7.40904	0.00177059	0.0555613
L-Carnitine	M00987	-0.139363	0.0355284	-3.92258	0.0172101	0.0594325
L-Carnitine	M00988	-0.0289348	0.0868356	-0.333214	0.755707	0.824408
p-Octopamine	M00001	-0.239015	0.109669	-2.17942	0.0948055	0.260044
p-Octopamine	M00002	-0.252074	0.127802	-1.97238	0.119842	0.274579
p-Octopamine	M00003	-0.170219	0.0926918	-1.8364	0.140183	0.292706
p-Octopamine	M00004	-0.0646099	0.0928509	-0.695846	0.524838	0.66028
p-Octopamine	M00005	-0.125979	0.0494258	-2.54885	0.063383	0.209981
p-Octopamine	M00006	0.134908	0.0533065	2.5308	0.0646095	0.209981
p-Octopamine	M00007	-0.33926	0.100207	-3.38558	0.0276425	0.20852
p-Octopamine	M00008	0.186565	0.151586	1.23076	0.285837	0.466918
p-Octopamine	M00009	-0.558769	0.291154	-1.91915	0.127396	0.281897
p-Octopamine	M00010	-0.0952826	0.0913659	-1.04287	0.355889	0.526243
p-Octopamine	M00011	-0.447517	0.213964	-2.09156	0.104647	0.265445
p-Octopamine	M00012	-0.0853455	0.0778547	-1.09621	0.334553	0.520665
p-Octopamine	M00013	-0.0176401	0.0370735	-0.475814	0.659028	0.747697
p-Octopamine	M00014	-0.0157471	0.00381987	-4.12242	0.0145836	0.202335
p-Octopamine	M00015	-0.0296047	0.0501089	-0.590807	0.586417	0.72317
p-Octopamine	M00016	0.017347	0.260912	0.0664859	0.950181	0.968812
p-Octopamine	M00017	0.417799	0.270302	1.54567	0.197079	0.368195
p-Octopamine	M00018	0.472153	0.183615	2.57142	0.0618856	0.209981
p-Octopamine	M00019	0.0738253	0.107099	0.689317	0.528527	0.662251
p-Octopamine	M00020	0.0897506	0.0618065	1.45212	0.22011	0.38799
p-Octopamine	M00021	0.0545349	0.0425606	1.28135	0.26931	0.445766
p-Octopamine	M00022	-0.44708	0.228485	-1.95672	0.122013	0.275856
p-Octopamine	M00023	-0.452237	0.192217	-2.35274	0.0782806	0.234842
p-Octopamine	M00024	0.0184992	0.0151244	1.22314	0.288409	0.468665
p-Octopamine	M00025	-0.00635119	0.0243789	-0.26052	0.807324	0.845252
p-Octopamine	M00026	0.442459	0.289291	1.52946	0.200887	0.370868
p-Octopamine	M00027	-0.00828831	0.0186444	-0.444548	0.67964	0.757313
p-Octopamine	M00028	0.397696	0.157902	2.51863	0.0654521	0.210526
p-Octopamine	M00029	-0.0373853	0.0682793	-0.547535	0.613129	0.731034
p-Octopamine	M00030	0.00685481	0.00366521	1.87024	0.134794	0.290066
p-Octopamine	M00032	-0.0243867	0.0166521	-1.46448	0.216917	0.386732
p-Octopamine	M00033	-0.0385063	0.0432915	-0.889466	0.424013	0.582784
p-Octopamine	M00034	-0.0364032	0.105518	-0.344997	0.747474	0.818288
p-Octopamine	M00035	-0.24733	0.0884616	-2.7959	0.0490161	0.209981
p-Octopamine	M00036	0.260971	0.202272	1.2902	0.266515	0.445766
p-Octopamine	M00038	0.117586	0.0312675	3.76064	0.0197639	0.20852
p-Octopamine	M00039	0.00533033	0.00152554	3.49407	0.0250303	0.20852
p-Octopamine	M00040	0.0783815	0.035022	2.23806	0.0888126	0.25657
p-Octopamine	M00042	-0.00424727	0.00220103	-1.92967	0.125863	0.280494
p-Octopamine	M00044	-0.128405	0.0834652	-1.53843	0.198772	0.369147
p-Octopamine	M00045	0.348443	0.126024	2.76489	0.0505955	0.209981
p-Octopamine	M00046	0.0710564	0.0442643	1.60528	0.183704	0.347755
p-Octopamine	M00048	0.257811	0.117402	2.19597	0.0930705	0.260044
p-Octopamine	M00049	-0.309499	0.109095	-2.83697	0.0470118	0.209981
p-Octopamine	M00050	-0.342622	0.201067	-1.70402	0.163582	0.325081
p-Octopamine	M00051	-0.542416	0.17486	-3.10201	0.0361506	0.209981
p-Octopamine	M00052	-0.156044	0.073526	-2.12229	0.101081	0.260638
p-Octopamine	M00053	-0.220326	0.0718827	-3.06507	0.0374725	0.209981
p-Octopamine	M00060	-0.787504	0.29075	-2.70852	0.0536192	0.209981
p-Octopamine	M00061	-0.0925789	0.0851706	-1.08698	0.338161	0.520665
p-Octopamine	M00063	-0.163499	0.204131	-0.800953	0.468034	0.603416
p-Octopamine	M00064	-0.530916	0.116496	-4.55737	0.0103595	0.202335
p-Octopamine	M00065	-0.0074389	0.00369788	-2.01167	0.114581	0.269642
p-Octopamine	M00073	-0.000877561	0.00172604	-0.508426	0.637913	0.741521
p-Octopamine	M00074	-0.00029252	0.000575345	-0.508426	0.637913	0.741521
p-Octopamine	M00078	-0.00108196	0.00211749	-0.510963	0.636287	0.741521
p-Octopamine	M00079	-0.00338786	0.00960915	-0.352566	0.742207	0.818263
p-Octopamine	M00081	-0.00462398	0.0100299	-0.46102	0.668737	0.755688
p-Octopamine	M00082	-0.324548	0.117442	-2.76348	0.0506687	0.209981
p-Octopamine	M00083	-0.00454928	0.288191	-0.0157856	0.988161	0.992351
p-Octopamine	M00086	-0.0232476	0.0715341	-0.324986	0.761479	0.819246
p-Octopamine	M00087	0.16989	0.101594	1.67224	0.169794	0.33318
p-Octopamine	M00088	-0.480025	0.187863	-2.55519	0.062958	0.209981
p-Octopamine	M00089	-0.0100996	0.00397892	-2.53828	0.064098	0.209981
p-Octopamine	M00090	-0.000233543	0.000233543	-1	0.373901	0.52786
p-Octopamine	M00091	-0.000291928	0.000291928	-1	0.373901	0.52786
p-Octopamine	M00093	-0.144215	0.0976384	-1.47703	0.213722	0.385267
p-Octopamine	M00094	8.89937e-05	7.7907e-05	1.14231	0.317058	0.502143
p-Octopamine	M00095	-0.466763	0.227958	-2.04759	0.109991	0.269642
p-Octopamine	M00096	0.224311	0.213428	1.05099	0.352562	0.523807
p-Octopamine	M00097	-0.0386936	0.00826157	-4.68357	0.00942268	0.202335
p-Octopamine	M00098	0.0104483	0.00185254	5.64003	0.00486496	0.189734
p-Octopamine	M00099	6.47227e-05	5.66596e-05	1.14231	0.317058	0.502143
p-Octopamine	M00101	-0.0438505	0.0212476	-2.06379	0.107988	0.269642
p-Octopamine	M00102	-0.0443415	0.0219256	-2.02236	0.113193	0.269642
p-Octopamine	M00104	-0.000204395	0.000708723	-0.288399	0.787369	0.838427
p-Octopamine	M00113	0.000356959	0.000415123	0.859887	0.438335	0.586956
p-Octopamine	M00114	-0.014984	0.00833155	-1.79847	0.146499	0.294889
p-Octopamine	M00115	-0.394577	0.130568	-3.02202	0.0390857	0.209981
p-Octopamine	M00116	-0.0321162	0.032719	-0.981577	0.381883	0.531909
p-Octopamine	M00117	-0.140277	0.412976	-0.339674	0.751188	0.819107
p-Octopamine	M00118	-0.115279	0.0341028	-3.38033	0.0277769	0.20852
p-Octopamine	M00119	-0.0310498	0.0691018	-0.449334	0.676462	0.756474
p-Octopamine	M00120	-0.208102	0.0584423	-3.56081	0.023569	0.20852
p-Octopamine	M00121	-0.595614	0.280157	-2.126	0.10066	0.260638
p-Octopamine	M00122	0.632331	0.157384	4.01776	0.0158939	0.202335
p-Octopamine	M00123	-0.144838	0.146549	-0.988325	0.378943	0.53018
p-Octopamine	M00124	-0.227445	0.227095	-1.00154	0.37324	0.52786
p-Octopamine	M00125	-0.142762	0.114406	-1.24785	0.280148	0.460033
p-Octopamine	M00126	-0.392309	0.143772	-2.7287	0.0525133	0.209981
p-Octopamine	M00127	0.0247868	0.147841	0.167659	0.874987	0.906963
p-Octopamine	M00128	-0.0191837	0.00953469	-2.01199	0.114539	0.269642
p-Octopamine	M00129	0.105052	0.0403226	2.60529	0.0597148	0.209981
p-Octopamine	M00130	-0.0117783	0.00585498	-2.01167	0.114581	0.269642
p-Octopamine	M00131	-0.0114214	0.0131042	-0.871588	0.432623	0.586956
p-Octopamine	M00133	-0.126699	0.114264	-1.10882	0.329681	0.516887
p-Octopamine	M00134	-0.0626919	0.0149561	-4.19172	0.0137874	0.202335
p-Octopamine	M00135	0.152085	0.0377071	4.03332	0.0156904	0.202335
p-Octopamine	M00136	0.420342	0.148124	2.83776	0.0469739	0.209981
p-Octopamine	M00140	-0.041856	0.0393099	-1.06477	0.346985	0.520665
p-Octopamine	M00141	0.00734296	0.0160426	0.457718	0.670915	0.755688
p-Octopamine	M00143	-0.000106156	0.000106156	-1	0.373901	0.52786
p-Octopamine	M00144	-1.75822	0.742146	-2.3691	0.0768965	0.234842
p-Octopamine	M00145	-0.00927306	0.00471406	-1.96711	0.120568	0.274579
p-Octopamine	M00149	-0.330578	0.124528	-2.65466	0.0567054	0.209981
p-Octopamine	M00150	-0.0131888	0.00260887	-5.05537	0.0072039	0.202335
p-Octopamine	M00151	-0.110828	0.0435604	-2.54425	0.0636929	0.209981
p-Octopamine	M00152	-0.110828	0.0435604	-2.54425	0.0636929	0.209981
p-Octopamine	M00153	-0.224496	0.120041	-1.87016	0.134806	0.290066
p-Octopamine	M00154	-0.0350036	0.0272089	-1.28648	0.267687	0.445766
p-Octopamine	M00155	-0.262633	0.12093	-2.17178	0.0956194	0.260044
p-Octopamine	M00156	0.406724	0.189357	2.14792	0.0982103	0.260638
p-Octopamine	M00157	-1.06967	0.388882	-2.75064	0.0513407	0.209981
p-Octopamine	M00160	0.000203976	0.000237213	0.859887	0.438335	0.586956
p-Octopamine	M00162	-0.00121203	0.000573315	-2.11408	0.102021	0.260905
p-Octopamine	M00165	-0.322509	0.123076	-2.6204	0.0587749	0.209981
p-Octopamine	M00168	-0.0702851	0.0231567	-3.0352	0.0385833	0.209981
p-Octopamine	M00169	-0.0934108	0.0201722	-4.63067	0.0098023	0.202335
p-Octopamine	M00170	0.0605811	0.0283817	2.13452	0.0997003	0.260638
p-Octopamine	M00171	0.00212505	0.00368942	0.575984	0.595482	0.724659
p-Octopamine	M00172	-0.0467074	0.0317189	-1.47254	0.214861	0.385267
p-Octopamine	M00173	-0.441529	0.234011	-1.88679	0.13224	0.290066
p-Octopamine	M00174	0.00594663	0.00215428	2.76038	0.0508296	0.209981
p-Octopamine	M00175	-0.00131368	0.00131368	-1	0.373901	0.52786
p-Octopamine	M00176	-0.260648	0.186876	-1.39476	0.235555	0.405592
p-Octopamine	M00307	-0.26308	0.135332	-1.94395	0.123814	0.277914
p-Octopamine	M00308	0.259502	0.131394	1.97499	0.119485	0.274579
p-Octopamine	M00309	0.000143508	0.000264507	0.542551	0.616254	0.731034
p-Octopamine	M00338	-0.207767	0.0944346	-2.20011	0.0926411	0.260044
p-Octopamine	M00344	0.0178284	0.0326847	0.545467	0.614424	0.731034
p-Octopamine	M00345	0.00978147	0.0135713	0.720748	0.510938	0.645395
p-Octopamine	M00346	0.187774	0.126675	1.48232	0.212391	0.385267
p-Octopamine	M00357	-0.0374443	0.0167189	-2.23964	0.0886571	0.25657
p-Octopamine	M00358	-0.008201	0.00490398	-1.67232	0.169779	0.33318
p-Octopamine	M00364	-0.00764148	0.0738298	-0.103501	0.922547	0.946824
p-Octopamine	M00365	-0.0390435	0.0368224	-1.06032	0.348779	0.520665
p-Octopamine	M00366	0.0261825	0.0243255	1.07634	0.342364	0.520665
p-Octopamine	M00367	-0.026029	0.0245483	-1.06032	0.348779	0.520665
p-Octopamine	M00368	-0.0318234	0.0115702	-2.75047	0.0513496	0.209981
p-Octopamine	M00372	0.00020964	0.000772176	0.271492	0.799448	0.844302
p-Octopamine	M00373	-0.34194	0.074933	-4.56328	0.0103132	0.202335
p-Octopamine	M00374	-0.375238	0.115717	-3.24272	0.0315924	0.209981
p-Octopamine	M00375	-0.0102148	0.00444818	-2.29639	0.0832694	0.245095
p-Octopamine	M00376	-0.34536	0.138809	-2.48802	0.0676273	0.215303
p-Octopamine	M00377	-0.00527937	0.0065851	-0.801713	0.467641	0.603416
p-Octopamine	M00417	-0.367884	0.257606	-1.42809	0.226454	0.394712
p-Octopamine	M00418	7.49599e-07	3.42415e-05	0.0218915	0.983583	0.992351
p-Octopamine	M00432	0.13976	0.130668	1.06958	0.345057	0.520665
p-Octopamine	M00525	-0.0368188	0.106389	-0.346077	0.746721	0.818288
p-Octopamine	M00526	-0.0682953	0.117949	-0.579026	0.593614	0.724659
p-Octopamine	M00527	-0.129622	0.158293	-0.818871	0.458841	0.598989
p-Octopamine	M00529	-0.0198149	0.0387842	-0.510901	0.636327	0.741521
p-Octopamine	M00530	0.00116065	0.0803748	0.0144405	0.98917	0.992351
p-Octopamine	M00531	0.0279597	0.00829034	3.37256	0.0279774	0.20852
p-Octopamine	M00532	0.148482	0.143301	1.03615	0.35866	0.527839
p-Octopamine	M00533	0.0898438	0.113635	0.790635	0.473393	0.607814
p-Octopamine	M00534	0.0368307	0.0089263	4.12609	0.0145401	0.202335
p-Octopamine	M00535	0.0439654	0.0762593	0.576524	0.595149	0.724659
p-Octopamine	M00537	-0.00468165	0.00868787	-0.538871	0.618567	0.731034
p-Octopamine	M00538	-0.00248679	0.00433499	-0.573654	0.596914	0.724659
p-Octopamine	M00540	-0.0136353	0.00139814	-9.7525	0.000619217	0.118587
p-Octopamine	M00541	-0.000460542	0.000967013	-0.476252	0.658742	0.747697
p-Octopamine	M00542	-0.0202769	0.00310813	-6.52382	0.00285104	0.161443
p-Octopamine	M00545	0.0796775	0.0333592	2.38847	0.0752929	0.232588
p-Octopamine	M00546	0.0857461	0.0642745	1.33406	0.253071	0.42912
p-Octopamine	M00548	-0.00700628	0.00700628	-1	0.373901	0.52786
p-Octopamine	M00549	0.166621	0.0440971	3.77851	0.0194608	0.20852
p-Octopamine	M00550	-0.00170276	0.00794095	-0.214428	0.840701	0.877253
p-Octopamine	M00551	0.28523	0.103219	2.76335	0.0506752	0.209981
p-Octopamine	M00552	0.0334932	0.0699992	0.47848	0.657287	0.747697
p-Octopamine	M00554	-0.0308047	0.0608516	-0.506227	0.639324	0.741521
p-Octopamine	M00555	0.0971676	0.0856076	1.13504	0.319762	0.503867
p-Octopamine	M00564	-4.66028e-05	4.32727e-05	-1.07696	0.342119	0.520665
p-Octopamine	M00565	0.270128	0.14508	1.86192	0.136097	0.290837
p-Octopamine	M00567	-0.00072982	0.00072982	-1	0.373901	0.52786
p-Octopamine	M00568	0.434176	0.142102	3.05539	0.0378282	0.209981
p-Octopamine	M00569	0.431442	0.134406	3.20998	0.0325896	0.209981
p-Octopamine	M00570	-0.0159837	0.142212	-0.112393	0.915926	0.943132
p-Octopamine	M00572	-0.143108	0.449494	-0.318377	0.766129	0.820664
p-Octopamine	M00573	-0.0826052	0.0980196	-0.842742	0.446816	0.590372
p-Octopamine	M00575	-0.000187555	0.0400489	-0.00468316	0.996488	0.996488
p-Octopamine	M00577	-0.144838	0.146549	-0.988325	0.378943	0.53018
p-Octopamine	M00579	-0.131286	0.0645943	-2.03247	0.111898	0.269642
p-Octopamine	M00580	-0.0245507	0.00969813	-2.53149	0.0645624	0.209981
p-Octopamine	M00595	-0.00265867	0.0100884	-0.263538	0.805155	0.845252
p-Octopamine	M00596	-0.0196639	0.0060047	-3.27475	0.0306519	0.209981
p-Octopamine	M00609	-0.00750213	0.0266777	-0.281214	0.792494	0.841014
p-Octopamine	M00615	-0.112578	0.134715	-0.835677	0.450348	0.590372
p-Octopamine	M00616	0.133545	0.132631	1.00689	0.370954	0.52786
p-Octopamine	M00620	-0.258553	0.130405	-1.98269	0.118436	0.274579
p-Octopamine	M00621	-0.0423578	0.157276	-0.269321	0.801004	0.844302
p-Octopamine	M00622	0.0192905	0.0189035	1.02047	0.365201	0.52786
p-Octopamine	M00623	-0.0106675	0.00441688	-2.41517	0.0731444	0.22821
p-Octopamine	M00624	0.000578945	0.000421734	1.37277	0.241758	0.412177
p-Octopamine	M00627	0.0205381	0.00222091	9.24762	0.000760172	0.118587
p-Octopamine	M00631	-0.0468896	0.0531281	-0.882577	0.427314	0.584745
p-Octopamine	M00632	-0.175989	0.149384	-1.1781	0.30406	0.486496
p-Octopamine	M00637	0.0988343	0.0287851	3.43352	0.0264503	0.20852
p-Octopamine	M00638	0.0573874	0.0448466	1.27964	0.269853	0.445766
p-Octopamine	M00639	-0.0187843	0.0379591	-0.494856	0.646651	0.747241
p-Octopamine	M00641	0.349147	0.130893	2.66742	0.0559562	0.209981
p-Octopamine	M00642	0.48447	0.186711	2.59475	0.0603807	0.209981
p-Octopamine	M00643	0.0429867	0.01435	2.99558	0.0401163	0.209981
p-Octopamine	M00649	-0.0250594	0.0744919	-0.336405	0.753473	0.819107
p-Octopamine	M00651	0.00742579	0.00219082	3.3895	0.0275427	0.20852
p-Octopamine	M00660	-0.00250682	0.00124786	-2.0089	0.114943	0.269642
p-Octopamine	M00664	-0.00119382	0.00179144	-0.666399	0.541624	0.675946
p-Octopamine	M00673	-0.00169537	0.000356838	-4.75108	0.00896375	0.202335
p-Octopamine	M00696	-0.0119441	0.0126288	-0.945787	0.397811	0.551632
p-Octopamine	M00697	0.131811	0.0559313	2.35666	0.0779462	0.234842
p-Octopamine	M00698	0.0267314	0.0290381	0.920563	0.409373	0.565152
p-Octopamine	M00702	-0.00138163	0.00290104	-0.476252	0.658742	0.747697
p-Octopamine	M00714	-0.00207244	0.00435156	-0.476252	0.658742	0.747697
p-Octopamine	M00718	0.48586	0.223164	2.17714	0.0950477	0.260044
p-Octopamine	M00725	0.0362092	0.0137503	2.63334	0.0579832	0.209981
p-Octopamine	M00726	0.0240239	0.00844818	2.84367	0.0466937	0.209981
p-Octopamine	M00736	-0.00135181	0.00211266	-0.639863	0.557072	0.692456
p-Octopamine	M00740	-0.190909	0.0551448	-3.46195	0.0257718	0.20852
p-Octopamine	M00741	-0.0363113	0.0193759	-1.87405	0.134201	0.290066
p-Octopamine	M00744	0.0927367	0.0340458	2.72388	0.0527751	0.209981
p-Octopamine	M00745	1.31032	0.419009	3.12719	0.0352807	0.209981
p-Octopamine	M00746	-0.0214238	0.00274062	-7.81714	0.00144546	0.150328
p-Octopamine	M00761	0.223167	0.0623396	3.57987	0.0231704	0.20852
p-Octopamine	M00769	0.0534973	0.0124812	4.28622	0.0127844	0.202335
p-Octopamine	M00789	-0.0116514	0.0208154	-0.559747	0.605513	0.731034
p-Octopamine	M00790	-0.0307654	0.0396624	-0.775683	0.481243	0.61536
p-Octopamine	M00793	-0.375997	0.255268	-1.47295	0.214757	0.385267
p-Octopamine	M00801	-0.00221577	0.00121905	-1.81762	0.143273	0.292706
p-Octopamine	M00802	-0.00177261	0.00097524	-1.81762	0.143273	0.292706
p-Octopamine	M00804	-0.044404	0.0180171	-2.46454	0.069352	0.218564
p-Octopamine	M00814	0.0092921	0.00268348	3.4627	0.0257543	0.20852
p-Octopamine	M00815	0.00838939	0.00237042	3.5392	0.0240308	0.20852
p-Octopamine	M00835	-0.0064841	0.0119544	-0.542404	0.616346	0.731034
p-Octopamine	M00840	-0.157619	0.0680956	-2.31467	0.0816123	0.242505
p-Octopamine	M00841	-0.0726981	0.046356	-1.56826	0.191897	0.360673
p-Octopamine	M00842	-0.127043	0.0791874	-1.60433	0.183909	0.347755
p-Octopamine	M00843	-0.127043	0.0791874	-1.60433	0.183909	0.347755
p-Octopamine	M00844	0.111846	0.0874426	1.27908	0.270031	0.445766
p-Octopamine	M00845	0.785673	0.250958	3.1307	0.0351615	0.209981
p-Octopamine	M00846	0.114345	0.0948986	1.20492	0.294645	0.476318
p-Octopamine	M00848	-0.0200695	0.0110856	-1.81042	0.144477	0.292706
p-Octopamine	M00849	-0.192702	0.11807	-1.6321	0.177994	0.344932
p-Octopamine	M00850	-0.000425225	0.00128058	-0.332058	0.756517	0.819114
p-Octopamine	M00851	3.21257e-07	1.46749e-05	0.0218915	0.983583	0.992351
p-Octopamine	M00854	0.0723543	0.039889	1.81389	0.143895	0.292706
p-Octopamine	M00855	0.0895535	0.0625341	1.43207	0.22539	0.394712
p-Octopamine	M00860	-0.00124999	0.00277856	-0.449869	0.676107	0.756474
p-Octopamine	M00861	0.000713917	0.000830246	0.859887	0.438335	0.586956
p-Octopamine	M00866	-0.726803	0.2636	-2.75722	0.050995	0.209981
p-Octopamine	M00867	0.000968575	0.00539921	0.179392	0.866351	0.901005
p-Octopamine	M00868	-0.469231	0.216272	-2.16963	0.0958496	0.260044
p-Octopamine	M00872	-0.000886306	0.00048762	-1.81762	0.143273	0.292706
p-Octopamine	M00873	-0.0890772	0.0537125	-1.65841	0.172575	0.336521
p-Octopamine	M00874	-0.0257008	0.163113	-0.157564	0.882434	0.911654
p-Octopamine	M00875	-0.00218663	0.00355933	-0.614337	0.572215	0.708457
p-Octopamine	M00878	-0.18413	0.130942	-1.40619	0.232393	0.402814
p-Octopamine	M00879	0.477469	0.181095	2.63656	0.0577878	0.209981
p-Octopamine	M00880	0.116177	0.138794	0.83705	0.44966	0.590372
p-Octopamine	M00881	-0.260298	0.0947957	-2.74589	0.0515921	0.209981
p-Octopamine	M00882	-0.0650745	0.0236989	-2.74589	0.0515921	0.209981
p-Octopamine	M00883	-0.0260298	0.00947957	-2.74589	0.0515921	0.209981
p-Octopamine	M00884	-0.0650745	0.0236989	-2.74589	0.0515921	0.209981
p-Octopamine	M00885	-0.0648199	0.0303019	-2.13913	0.0991843	0.260638
p-Octopamine	M00886	-0.0445637	0.0208326	-2.13913	0.0991843	0.260638
p-Octopamine	M00887	-0.000158128	0.000108724	-1.45439	0.21952	0.38799
p-Octopamine	M00888	0.0202076	0.00505967	3.99386	0.0162127	0.202335
p-Octopamine	M00892	-0.113139	0.0271882	-4.16132	0.01413	0.202335
p-Octopamine	M00895	0.178513	0.166248	1.07377	0.343386	0.520665
p-Octopamine	M00896	0.0563792	0.0476936	1.18211	0.302632	0.486496
p-Octopamine	M00897	-0.0573219	0.00796647	-7.19539	0.00197689	0.154198
p-Octopamine	M00898	-0.0278633	0.013688	-2.03561	0.111499	0.269642
p-Octopamine	M00899	-0.0125825	0.0173224	-0.726371	0.507837	0.645395
p-Octopamine	M00905	0.00383873	0.0023756	1.6159	0.181421	0.347755
p-Octopamine	M00909	-0.347305	0.102303	-3.39485	0.027407	0.20852
p-Octopamine	M00911	-0.0339672	0.0419285	-0.810121	0.463312	0.602306
p-Octopamine	M00912	-0.0291163	0.0403857	-0.720956	0.510823	0.645395
p-Octopamine	M00913	0.350944	0.104169	3.36899	0.0280699	0.20852
p-Octopamine	M00914	0.0171793	0.0409015	0.420018	0.696053	0.772841
p-Octopamine	M00915	0.0251682	0.00711126	3.5392	0.0240308	0.20852
p-Octopamine	M00917	-0.0010433	0.000219593	-4.75108	0.00896375	0.202335
p-Octopamine	M00918	0.0166704	0.00606899	2.74682	0.0515427	0.209981
p-Octopamine	M00922	-0.00374276	0.0380025	-0.0984872	0.926283	0.947542
p-Octopamine	M00923	0.0192505	0.00456943	4.21289	0.0135547	0.202335
p-Octopamine	M00924	0.668198	0.23204	2.87967	0.0450281	0.209981
p-Octopamine	M00925	0.888454	0.302125	2.94068	0.0423605	0.209981
p-Octopamine	M00926	-0.61129	0.221444	-2.76047	0.0508251	0.209981
p-Octopamine	M00930	-0.0455815	0.0250776	-1.81762	0.143273	0.292706
p-Octopamine	M00931	-0.0283618	0.0156038	-1.81762	0.143273	0.292706
p-Octopamine	M00932	-0.00268484	0.00850599	-0.315642	0.768057	0.820664
p-Octopamine	M00938	-0.411694	0.162035	-2.54078	0.0639279	0.209981
p-Octopamine	M00939	0.00624518	0.0072267	0.864182	0.436232	0.586956
p-Octopamine	M00942	1.34928e-06	6.16347e-05	0.0218915	0.983583	0.992351
p-Octopamine	M00947	0.228215	0.063374	3.60108	0.0227363	0.20852
p-Octopamine	M00948	0.204762	0.0621395	3.29521	0.0300683	0.209981
p-Octopamine	M00950	-0.103256	0.122524	-0.842742	0.446816	0.590372
p-Octopamine	M00953	-0.0254587	0.00925612	-2.75047	0.0513496	0.209981
p-Octopamine	M00956	0.318298	0.111595	2.85225	0.0462904	0.209981
p-Octopamine	M00957	0.610078	0.343898	1.77401	0.150733	0.301465
p-Octopamine	M00958	-0.106539	0.125271	-0.850469	0.442977	0.590372
p-Octopamine	M00959	0.0444839	0.123624	0.359831	0.737167	0.815589
p-Octopamine	M00960	0.0222369	0.00677065	3.2843	0.0303777	0.209981
p-Octopamine	M00961	-0.0106822	0.00719382	-1.48492	0.21174	0.385267
p-Octopamine	M00968	-0.000570763	0.00104362	-0.546909	0.61352	0.731034
p-Octopamine	M00970	-0.0813076	0.0584512	-1.39103	0.236595	0.405592
p-Octopamine	M00972	-0.30371	0.139071	-2.18384	0.0943389	0.260044
p-Octopamine	M00973	-0.00244517	0.000410455	-5.95721	0.00398567	0.177647
p-Octopamine	M00975	0.702251	0.276567	2.53917	0.0640371	0.209981
p-Octopamine	M00978	0.470802	0.230347	2.04388	0.110455	0.269642
p-Octopamine	M00982	0.0658704	0.200275	0.3289	0.758731	0.819114
p-Octopamine	M00984	0.0303618	0.00682953	4.44566	0.0112845	0.202335
p-Octopamine	M00987	-0.129327	0.020285	-6.37552	0.00310467	0.161443
p-Octopamine	M00988	-0.181565	0.169785	-1.06939	0.345135	0.520665
Putrescine	M00001	-0.221121	0.164272	-1.34606	0.270962	0.438032
Putrescine	M00002	-0.280409	0.183156	-1.53098	0.223277	0.3786
Putrescine	M00003	-0.250481	0.156568	-1.59982	0.207943	0.375143
Putrescine	M00004	-0.0967027	0.125858	-0.768349	0.498223	0.655315
Putrescine	M00005	-0.184464	0.0708236	-2.60456	0.0597609	0.205366
Putrescine	M00006	0.154718	0.0160536	9.63758	0.000648238	0.00911526
Putrescine	M00007	-0.385052	0.172993	-2.22582	0.112432	0.278404
Putrescine	M00008	0.0298063	0.103974	0.286671	0.7886	0.82731
Putrescine	M00009	-0.627869	0.485008	-1.29456	0.28611	0.455441
Putrescine	M00010	-0.110838	0.147208	-0.75293	0.506189	0.655315
Putrescine	M00011	-0.497267	0.348571	-1.42659	0.248964	0.410988
Putrescine	M00012	-0.268556	0.132898	-2.02077	0.113399	0.278586
Putrescine	M00013	-0.00369539	0.0404533	-0.0913495	0.932973	0.942031
Putrescine	M00014	-0.0216305	0.01207	-1.79209	0.17103	0.35799
Putrescine	M00015	-0.131155	0.092676	-1.4152	0.229931	0.387776
Putrescine	M00016	0.0178071	0.336685	0.0528896	0.961145	0.961145
Putrescine	M00017	0.135495	0.248286	0.54572	0.614265	0.712457
Putrescine	M00018	0.530552	0.102432	5.17957	0.00660829	0.0502875
Putrescine	M00019	-0.143538	0.196694	-0.729754	0.505978	0.655315
Putrescine	M00020	-0.0263918	0.121015	-0.218088	0.838035	0.857268
Putrescine	M00021	0.011547	0.0362955	0.318138	0.766297	0.816926
Putrescine	M00022	-0.284611	0.37059	-0.767996	0.498405	0.655315
Putrescine	M00023	-0.4088	0.275197	-1.48548	0.234098	0.39067
Putrescine	M00024	-0.004455	0.0217715	-0.204626	0.847855	0.86448
Putrescine	M00025	-0.0611049	0.0422518	-1.44621	0.221654	0.3786
Putrescine	M00026	0.197994	0.448913	0.441053	0.681966	0.768134
Putrescine	M00027	-0.116417	0.0582614	-1.99819	0.116357	0.281421
Putrescine	M00028	0.437954	0.149602	2.92746	0.0429223	0.191311
Putrescine	M00029	-0.305518	0.180287	-1.69461	0.165396	0.356122
Putrescine	M00030	0.00878711	0.00139909	6.28057	0.00815066	0.0605478
Putrescine	M00032	-0.0846647	0.0525219	-1.61199	0.182258	0.35799
Putrescine	M00033	-0.189702	0.0858223	-2.21041	0.0915845	0.244225
Putrescine	M00034	-0.24055	0.112598	-2.13637	0.0994933	0.256545
Putrescine	M00035	-0.253248	0.114688	-2.20814	0.1143	0.278606
Putrescine	M00036	-0.0788691	0.358277	-0.220134	0.836545	0.857268
Putrescine	M00038	0.156564	0.0491479	3.18557	0.0333569	0.162615
Putrescine	M00039	0.00938477	0.000732377	12.8141	0.000213779	0.00384654
Putrescine	M00040	0.0968134	0.0291131	3.32542	0.0292302	0.149505
Putrescine	M00042	0.000467518	0.00146294	0.319575	0.765285	0.816926
Putrescine	M00044	-0.132438	0.119014	-1.11279	0.346939	0.528913
Putrescine	M00045	-0.0339143	0.309581	-0.109549	0.918043	0.932995
Putrescine	M00046	-0.177781	0.237998	-0.746985	0.496589	0.655315
Putrescine	M00048	0.192646	0.137622	1.39982	0.234151	0.39067
Putrescine	M00049	-0.29908	0.1609	-1.85879	0.160021	0.351596
Putrescine	M00050	-0.179878	0.340136	-0.52884	0.633545	0.732097
Putrescine	M00051	-0.545783	0.243848	-2.23821	0.111146	0.277421
Putrescine	M00052	-0.117802	0.108251	-1.08823	0.356102	0.537384
Putrescine	M00053	-0.25404	0.0997318	-2.54723	0.084146	0.230294
Putrescine	M00060	-0.842706	0.440739	-1.91203	0.151822	0.338347
Putrescine	M00061	-0.269524	0.107039	-2.518	0.0654964	0.205366
Putrescine	M00063	0.125438	0.387197	0.323963	0.762198	0.816926
Putrescine	M00064	-0.571487	0.182976	-3.12328	0.0523378	0.205366
Putrescine	M00065	-0.0038783	0.00584646	-0.663359	0.543378	0.670095
Putrescine	M00073	0.00124189	0.00166931	0.743958	0.498229	0.655315
Putrescine	M00074	0.000413965	0.000556436	0.743958	0.498229	0.655315
Putrescine	M00078	-0.000923024	0.00116619	-0.791487	0.472949	0.655315
Putrescine	M00079	-0.0166075	0.00345637	-4.80491	0.0171603	0.109266
Putrescine	M00081	-0.00996084	0.00616138	-1.61666	0.181259	0.35799
Putrescine	M00082	-0.276129	0.176799	-1.56182	0.216258	0.376396
Putrescine	M00083	0.420591	0.408151	1.03048	0.361014	0.541521
Putrescine	M00086	-0.319762	0.119722	-2.67087	0.0557556	0.205366
Putrescine	M00087	0.0131849	0.163713	0.0805369	0.939679	0.945741
Putrescine	M00088	-0.641566	0.281451	-2.27949	0.106985	0.271377
Putrescine	M00089	-0.00978983	0.00510645	-1.91715	0.15106	0.338347
Putrescine	M00090	-0.000127369	7.53e-05	-1.69149	0.189321	0.35799
Putrescine	M00091	-0.000159212	9.4125e-05	-1.69149	0.189321	0.35799
Putrescine	M00093	-0.0761755	0.158874	-0.479471	0.664387	0.762091
Putrescine	M00094	0.000129999	0.000215066	0.604459	0.588192	0.691652
Putrescine	M00095	-0.253672	0.38526	-0.658444	0.557274	0.676535
Putrescine	M00096	-0.208069	0.324432	-0.641333	0.556208	0.676535
Putrescine	M00097	-0.0623893	0.0142879	-4.36659	0.0222111	0.128331
Putrescine	M00098	0.0142646	0.000851388	16.7545	7.43674e-05	0.00276672
Putrescine	M00099	9.45445e-05	0.000156412	0.604459	0.588192	0.691652
Putrescine	M00101	-0.0235911	0.0342223	-0.689349	0.528509	0.662228
Putrescine	M00102	-0.0229458	0.0338102	-0.678667	0.534585	0.667162
Putrescine	M00104	0.000216884	0.000530626	0.408731	0.703673	0.782792
Putrescine	M00113	3.16909e-05	4.24264e-05	0.746963	0.496601	0.655315
Putrescine	M00114	-0.00923005	0.0092465	-0.998221	0.391738	0.579253
Putrescine	M00115	-0.502015	0.207667	-2.4174	0.0943886	0.247473
Putrescine	M00116	-0.0328942	0.0490188	-0.671054	0.550232	0.673225
Putrescine	M00117	0.573298	0.651018	0.880617	0.443366	0.635463
Putrescine	M00118	-0.150809	0.0530777	-2.84128	0.0655774	0.205366
Putrescine	M00119	-0.158626	0.105831	-1.49885	0.208282	0.375143
Putrescine	M00120	-0.264717	0.0881671	-3.00244	0.0575568	0.205366
Putrescine	M00121	-0.499844	0.449819	-1.11121	0.347523	0.528913
Putrescine	M00122	0.598152	0.238953	2.50322	0.0665371	0.205366
Putrescine	M00123	0.0674109	0.279367	0.241298	0.821188	0.84838
Putrescine	M00124	0.105954	0.388124	0.272989	0.802575	0.837469
Putrescine	M00125	-0.0480173	0.154358	-0.311077	0.776104	0.820829
Putrescine	M00126	-0.391749	0.230124	-1.70234	0.187244	0.35799
Putrescine	M00127	-0.233521	0.216328	-1.07947	0.341122	0.525797
Putrescine	M00128	-0.0168468	0.0119994	-1.40398	0.25494	0.418638
Putrescine	M00129	0.176597	0.0251434	7.02359	0.00216466	0.0217862
Putrescine	M00130	-0.00614065	0.0092569	-0.663359	0.543378	0.670095
Putrescine	M00131	-0.00589928	0.0193271	-0.305233	0.780141	0.822311
Putrescine	M00133	-0.480594	0.267192	-1.79869	0.146462	0.336001
Putrescine	M00134	-0.0794626	0.0227808	-3.48814	0.0398203	0.182705
Putrescine	M00135	0.20529	0.037087	5.53538	0.00520619	0.0439009
Putrescine	M00136	0.694022	0.0607378	11.4265	0.00143841	0.0172609
Putrescine	M00140	-0.0267081	0.0580843	-0.459816	0.676924	0.76739
Putrescine	M00141	0.0166678	0.0183842	0.906636	0.431436	0.629009
Putrescine	M00143	-5.78951e-05	3.42273e-05	-1.69149	0.189321	0.35799
Putrescine	M00144	-1.62708	0.925568	-1.75792	0.177006	0.35799
Putrescine	M00145	-0.00473284	0.0078557	-0.602472	0.589354	0.691652
Putrescine	M00149	-0.338021	0.190888	-1.77078	0.174729	0.35799
Putrescine	M00150	-0.0292607	0.0132278	-2.21205	0.091417	0.244225
Putrescine	M00151	-0.104983	0.0638925	-1.64312	0.198901	0.366253
Putrescine	M00152	-0.104983	0.0638925	-1.64312	0.198901	0.366253
Putrescine	M00153	-0.0610006	0.233424	-0.26133	0.806742	0.839012
Putrescine	M00154	-0.00350713	0.0478754	-0.0732554	0.946214	0.949256
Putrescine	M00155	-0.165181	0.21044	-0.784932	0.489773	0.655315
Putrescine	M00156	0.437012	0.207962	2.1014	0.10349	0.264663
Putrescine	M00157	-0.981394	0.566143	-1.73347	0.181429	0.35799
Putrescine	M00160	1.81091e-05	2.42437e-05	0.746963	0.496601	0.655315
Putrescine	M00162	-0.000621043	0.000405302	-1.5323	0.222973	0.3786
Putrescine	M00165	-0.294693	0.215657	-1.36649	0.265191	0.430936
Putrescine	M00168	-0.150126	0.0419945	-3.57489	0.0232737	0.131957
Putrescine	M00169	-0.146289	0.0343193	-4.26258	0.0236845	0.131957
Putrescine	M00170	0.0425859	0.0127711	3.33455	0.0289825	0.149505
Putrescine	M00171	-0.00465312	0.00607675	-0.765725	0.486526	0.655315
Putrescine	M00172	-0.14753	0.0623981	-2.36434	0.077296	0.21924
Putrescine	M00173	-0.420727	0.373644	-1.12601	0.342105	0.525797
Putrescine	M00174	0.00982412	0.000811141	12.1115	0.00026661	0.00415912
Putrescine	M00175	-0.000716452	0.000423563	-1.69149	0.189321	0.35799
Putrescine	M00176	-0.798878	0.320092	-2.49577	0.0670688	0.205366
Putrescine	M00307	-0.17765	0.217899	-0.815288	0.474616	0.655315
Putrescine	M00308	0.330035	0.0826745	3.99197	0.028156	0.148893
Putrescine	M00309	-0.000156653	0.000101851	-1.53806	0.221644	0.3786
Putrescine	M00338	-0.110811	0.137989	-0.803042	0.466955	0.655315
Putrescine	M00344	-0.0441509	0.0536357	-0.823163	0.45666	0.650584
Putrescine	M00345	0.0144297	0.00667301	2.16239	0.119307	0.286336
Putrescine	M00346	0.23328	0.0964066	2.41975	0.09419	0.247473
Putrescine	M00357	-0.0182399	0.0255791	-0.71308	0.52726	0.662228
Putrescine	M00358	-0.00442065	0.00165426	-2.67228	0.0755437	0.218237
Putrescine	M00364	0.133836	0.110765	1.20829	0.313493	0.491507
Putrescine	M00365	0.0189447	0.0568995	0.332951	0.755891	0.816926
Putrescine	M00366	0.0895766	0.0323671	2.76752	0.0504591	0.205366
Putrescine	M00367	0.0126298	0.037933	0.332951	0.755891	0.816926
Putrescine	M00368	-0.0303636	0.0177672	-1.70897	0.185989	0.35799
Putrescine	M00372	-0.000565328	0.000359015	-1.57466	0.213407	0.376175
Putrescine	M00373	-0.651581	0.149101	-4.37006	0.0119675	0.079444
Putrescine	M00374	-0.662355	0.225981	-2.93102	0.0609502	0.205366
Putrescine	M00375	-0.0279671	0.0116533	-2.39992	0.0743627	0.216833
Putrescine	M00376	-0.340387	0.217758	-1.56314	0.215962	0.376396
Putrescine	M00377	-0.0380677	0.0194637	-1.95583	0.122137	0.288687
Putrescine	M00417	-0.217546	0.305122	-0.71298	0.527313	0.662228
Putrescine	M00418	-0.000139218	8.76499e-05	-1.58834	0.210417	0.375143
Putrescine	M00432	-0.0684106	0.214488	-0.318949	0.765726	0.816926
Putrescine	M00525	-0.174906	0.204057	-0.857144	0.439686	0.635463
Putrescine	M00526	-0.128333	0.176255	-0.72811	0.519231	0.662228
Putrescine	M00527	-0.0826182	0.217287	-0.380226	0.729101	0.806665
Putrescine	M00529	-0.159831	0.0583124	-2.74095	0.051855	0.205366
Putrescine	M00530	-0.234634	0.138492	-1.6942	0.165477	0.356122
Putrescine	M00531	0.0378339	0.00532481	7.10522	0.00207282	0.0215573
Putrescine	M00532	0.307817	0.115823	2.65765	0.0764919	0.218949
Putrescine	M00533	-0.285074	0.0961531	-2.96479	0.0593153	0.205366
Putrescine	M00534	0.0387414	0.00407539	9.50617	0.00246841	0.0235969
Putrescine	M00535	-0.0959044	0.120562	-0.79548	0.470871	0.655315
Putrescine	M00537	-0.0428198	0.017396	-2.46147	0.0695814	0.209003
Putrescine	M00538	-0.0214895	0.00873444	-2.46032	0.0696675	0.209003
Putrescine	M00540	-0.0257919	0.0095367	-2.70449	0.0538436	0.205366
Putrescine	M00541	-0.00126403	0.000431913	-2.92659	0.061169	0.205366
Putrescine	M00542	-0.0337563	0.0101912	-3.3123	0.0453173	0.199141
Putrescine	M00545	0.0571148	0.0130214	4.38624	0.0219463	0.128331
Putrescine	M00546	0.103579	0.036327	2.85128	0.0650404	0.205366
Putrescine	M00548	-0.00382108	0.002259	-1.69149	0.189321	0.35799
Putrescine	M00549	0.171894	0.0668354	2.5719	0.0618541	0.205366
Putrescine	M00550	-0.0337797	0.0138304	-2.44241	0.0710233	0.21092
Putrescine	M00551	0.470645	0.0379209	12.4112	0.000242285	0.00397858
Putrescine	M00552	-0.111899	0.0606539	-1.84488	0.13881	0.325405
Putrescine	M00554	-0.0595728	0.0379184	-1.57108	0.191259	0.359474
Putrescine	M00555	0.0428349	0.125099	0.342408	0.74928	0.816926
Putrescine	M00564	-6.47629e-05	3.92687e-05	-1.64923	0.197663	0.366253
Putrescine	M00565	0.375984	0.11726	3.20643	0.0326999	0.161943
Putrescine	M00567	-0.000398029	0.000235313	-1.69149	0.189321	0.35799
Putrescine	M00568	0.722871	0.0457647	15.7954	9.38671e-05	0.00292865
Putrescine	M00569	0.677402	0.036133	18.7475	4.76637e-05	0.00276672
Putrescine	M00570	-0.461034	0.333444	-1.38264	0.238954	0.396562
Putrescine	M00572	0.463902	0.579516	0.800498	0.48195	0.655315
Putrescine	M00573	0.0605053	0.188307	0.321312	0.764062	0.816926
Putrescine	M00575	-0.0393068	0.00645754	-6.08696	0.00890435	0.0646083
Putrescine	M00577	0.0674109	0.279367	0.241298	0.821188	0.84838
Putrescine	M00579	-0.0484169	0.105986	-0.456824	0.678845	0.76739
Putrescine	M00580	-0.0232872	0.0142004	-1.63989	0.199561	0.366253
Putrescine	M00595	-0.00889736	0.00979643	-0.908224	0.430717	0.629009
Putrescine	M00596	-0.0192242	0.00640254	-3.00259	0.0575502	0.205366
Putrescine	M00609	-0.0671202	0.0243451	-2.75703	0.0510049	0.205366
Putrescine	M00615	-0.53217	0.157901	-3.37028	0.0280365	0.148893
Putrescine	M00616	-0.0679745	0.217048	-0.313178	0.769796	0.816926
Putrescine	M00620	-0.176307	0.207814	-0.848387	0.444009	0.635463
Putrescine	M00621	-0.0773541	0.246162	-0.314241	0.769046	0.816926
Putrescine	M00622	-0.0517814	0.0208303	-2.48587	0.0888076	0.240939
Putrescine	M00623	-0.0369713	0.0144765	-2.55388	0.0630455	0.205366
Putrescine	M00624	-0.000154094	0.00011535	-1.33589	0.273886	0.440477
Putrescine	M00627	0.0253771	0.00298866	8.49115	0.00343005	0.0305765
Putrescine	M00631	-0.158557	0.0674421	-2.35101	0.078429	0.220449
Putrescine	M00632	-0.409643	0.0604368	-6.77804	0.00656344	0.0502875
Putrescine	M00637	0.133596	0.00811748	16.4578	7.98092e-05	0.00276672
Putrescine	M00638	-0.103047	0.0456755	-2.25606	0.109323	0.275071
Putrescine	M00639	-0.049503	0.0175994	-2.81276	0.0671389	0.205366
Putrescine	M00641	0.574093	0.0577297	9.9445	0.000574242	0.0085316
Putrescine	M00642	0.763261	0.0709711	10.7545	0.00171926	0.0191575
Putrescine	M00643	0.0541548	0.0144112	3.75783	0.019812	0.121203
Putrescine	M00649	-0.0505672	0.0465159	-1.08709	0.356533	0.537384
Putrescine	M00651	0.00798117	0.00140219	5.69193	0.0107504	0.0729155
Putrescine	M00660	-0.00807126	0.0034935	-2.31036	0.0819994	0.226406
Putrescine	M00664	0.00111799	0.00160961	0.694569	0.525558	0.662228
Putrescine	M00673	-0.00165609	0.000628439	-2.63525	0.0578674	0.205366
Putrescine	M00696	0.0016651	0.0181049	0.0919695	0.93252	0.942031
Putrescine	M00697	0.240288	0.030139	7.97266	0.00411713	0.0356818
Putrescine	M00698	-0.0741955	0.0262558	-2.82587	0.0664155	0.205366
Putrescine	M00702	-0.00379209	0.00129574	-2.92659	0.061169	0.205366
Putrescine	M00714	-0.00568814	0.00194361	-2.92659	0.061169	0.205366
Putrescine	M00718	0.7331	0.126012	5.81768	0.0101124	0.0717059
Putrescine	M00725	0.0833685	0.00709521	11.75	0.0013248	0.0165336
Putrescine	M00726	0.0396432	0.00286	13.8613	0.000157044	0.00376905
Putrescine	M00736	-0.00100093	0.00151753	-0.659575	0.545568	0.670146
Putrescine	M00740	-0.257793	0.0852773	-3.023	0.0566242	0.205366
Putrescine	M00741	-0.0995942	0.0370613	-2.68728	0.0548123	0.205366
Putrescine	M00744	0.151775	0.0158955	9.54828	0.000671958	0.00911526
Putrescine	M00745	2.0589	0.142546	14.4438	0.000133561	0.00347258
Putrescine	M00746	-0.0414902	0.0164345	-2.52459	0.0650382	0.205366
Putrescine	M00761	0.388672	0.0205027	18.9571	4.56087e-05	0.00276672
Putrescine	M00769	0.0660437	0.0126989	5.20073	0.00651289	0.0502875
Putrescine	M00789	-0.0225766	0.0144923	-1.55783	0.217152	0.376396
Putrescine	M00790	-0.0763212	0.0156084	-4.88976	0.0163606	0.106344
Putrescine	M00793	-0.0993762	0.444746	-0.223445	0.834137	0.857268
Putrescine	M00801	-0.000328748	0.000568557	-0.578215	0.594111	0.691652
Putrescine	M00802	-0.000262998	0.000454845	-0.578215	0.594111	0.691652
Putrescine	M00804	-0.111633	0.0356084	-3.13501	0.0350158	0.165529
Putrescine	M00814	0.0160786	0.000836203	19.2281	4.31135e-05	0.00276672
Putrescine	M00815	0.0143629	0.00076738	18.7168	4.79744e-05	0.00276672
Putrescine	M00835	-0.0598	0.0230499	-2.59437	0.060405	0.205366
Putrescine	M00840	-0.137614	0.122116	-1.12691	0.341778	0.525797
Putrescine	M00841	-0.0411499	0.0573579	-0.717423	0.524929	0.662228
Putrescine	M00842	-0.0740962	0.0939101	-0.789012	0.487712	0.655315
Putrescine	M00843	-0.0740962	0.0939101	-0.789012	0.487712	0.655315
Putrescine	M00844	-0.0534854	0.12664	-0.422342	0.694488	0.776632
Putrescine	M00845	0.97203	0.131742	7.37827	0.0017986	0.0193505
Putrescine	M00846	0.20562	0.149948	1.37128	0.263859	0.430936
Putrescine	M00848	-0.00885081	0.0129109	-0.68553	0.542232	0.670095
Putrescine	M00849	-0.0658972	0.205621	-0.320479	0.769631	0.816926
Putrescine	M00850	-0.0023412	0.000411126	-5.6946	0.0107363	0.0729155
Putrescine	M00851	-5.96649e-05	3.75642e-05	-1.58834	0.210417	0.375143
Putrescine	M00854	0.0963308	0.032471	2.96668	0.0412801	0.186658
Putrescine	M00855	0.072917	0.0922614	0.790331	0.473552	0.655315
Putrescine	M00860	0.000969824	0.00127384	0.761339	0.501832	0.655315
Putrescine	M00861	6.33819e-05	8.48528e-05	0.746963	0.496601	0.655315
Putrescine	M00866	-0.773405	0.399934	-1.93383	0.148607	0.338347
Putrescine	M00867	-0.00959162	0.00763081	-1.25696	0.277159	0.443455
Putrescine	M00868	-0.335937	0.341554	-0.983554	0.397859	0.585528
Putrescine	M00872	-0.000131499	0.000227423	-0.578215	0.594111	0.691652
Putrescine	M00873	-0.0411159	0.0885534	-0.464306	0.674048	0.76739
Putrescine	M00874	0.145572	0.196485	0.74088	0.512487	0.660727
Putrescine	M00875	-0.00310907	0.00197039	-1.5779	0.212696	0.376175
Putrescine	M00878	-0.467432	0.132871	-3.51794	0.0244955	0.13408
Putrescine	M00879	0.787062	0.0925954	8.50002	0.00105057	0.0136574
Putrescine	M00880	0.0322111	0.0716307	0.449683	0.67623	0.76739
Putrescine	M00881	-0.243416	0.14137	-1.72184	0.183578	0.35799
Putrescine	M00882	-0.060854	0.0353425	-1.72184	0.183578	0.35799
Putrescine	M00883	-0.0243416	0.014137	-1.72184	0.183578	0.35799
Putrescine	M00884	-0.060854	0.0353425	-1.72184	0.183578	0.35799
Putrescine	M00885	-0.0402616	0.0382733	-1.05195	0.370075	0.549825
Putrescine	M00886	-0.0276798	0.0263129	-1.05195	0.370075	0.549825
Putrescine	M00887	-6.19544e-05	0.000140427	-0.441186	0.688939	0.773197
Putrescine	M00888	0.0121563	0.0031723	3.83201	0.0313179	0.1576
Putrescine	M00892	-0.143809	0.0487984	-2.947	0.0601699	0.205366
Putrescine	M00895	-0.102372	0.251681	-0.40675	0.705015	0.782792
Putrescine	M00896	-0.049956	0.105712	-0.472567	0.661152	0.761179
Putrescine	M00897	-0.0957443	0.030767	-3.11191	0.0358055	0.166736
Putrescine	M00898	-0.0154175	0.021787	-0.707649	0.518216	0.662228
Putrescine	M00899	-0.0846236	0.0693882	-1.21957	0.289621	0.458688
Putrescine	M00905	0.00247599	0.00123997	1.99681	0.139757	0.325405
Putrescine	M00909	-0.389482	0.14953	-2.6047	0.0800499	0.222996
Putrescine	M00911	0.0364444	0.0564184	0.645966	0.56431	0.682422
Putrescine	M00912	-0.223915	0.202228	-1.10724	0.33029	0.515252
Putrescine	M00913	0.323135	0.0865856	3.73197	0.0202621	0.121573
Putrescine	M00914	-0.0126913	0.0436511	-0.290745	0.790188	0.82731
Putrescine	M00915	0.0430886	0.00230214	18.7168	4.79744e-05	0.00276672
Putrescine	M00917	-0.00101913	0.000386732	-2.63525	0.0578674	0.205366
Putrescine	M00918	0.0305551	0.00279373	10.937	0.00163628	0.0189082
Putrescine	M00922	-0.0705096	0.010614	-6.64307	0.00266537	0.0244587
Putrescine	M00923	0.0218501	0.00317463	6.88273	0.00628244	0.0502875
Putrescine	M00924	1.06044	0.0802358	13.2165	0.00018936	0.00384654
Putrescine	M00925	1.40547	0.10441	13.4611	0.000176203	0.00384654
Putrescine	M00926	-0.554137	0.324952	-1.70529	0.186685	0.35799
Putrescine	M00930	-0.00676282	0.011696	-0.578215	0.594111	0.691652
Putrescine	M00931	-0.00420798	0.00727752	-0.578215	0.594111	0.691652
Putrescine	M00932	-0.0065845	0.0105992	-0.621229	0.578455	0.691652
Putrescine	M00938	-0.404817	0.221827	-1.82492	0.165505	0.356122
Putrescine	M00939	0.0147134	0.0049611	2.96576	0.0592691	0.205366
Putrescine	M00942	-0.000250592	0.00015777	-1.58834	0.210417	0.375143
Putrescine	M00947	0.333717	0.0194393	17.1671	6.75467e-05	0.00276672
Putrescine	M00948	0.291346	0.0226992	12.8351	0.000212416	0.00384654
Putrescine	M00950	0.0756316	0.235383	0.321312	0.764062	0.816926
Putrescine	M00953	-0.0242909	0.0142138	-1.70897	0.185989	0.35799
Putrescine	M00956	0.483639	0.038104	12.6926	0.000221916	0.00384654
Putrescine	M00957	0.590206	0.32258	1.82964	0.141286	0.326527
Putrescine	M00958	-0.474227	0.218404	-2.17133	0.0956674	0.248735
Putrescine	M00959	-0.187386	0.160251	-1.16932	0.307199	0.484072
Putrescine	M00960	0.0376421	0.00222372	16.9276	7.14061e-05	0.00276672
Putrescine	M00961	-0.0416178	0.021211	-1.96209	0.121264	0.288687
Putrescine	M00968	-0.00056556	0.000206811	-2.73467	0.0716587	0.21092
Putrescine	M00970	-0.279638	0.0887322	-3.15149	0.0344647	0.165431
Putrescine	M00972	-0.170296	0.200041	-0.851304	0.442564	0.635463
Putrescine	M00973	-0.00221031	0.00115098	-1.92038	0.150581	0.338347
Putrescine	M00975	0.94631	0.13996	6.76128	0.00249583	0.0235969
Putrescine	M00978	0.45404	0.259411	1.75027	0.154966	0.342905
Putrescine	M00982	0.198249	0.260601	0.760735	0.502144	0.655315
Putrescine	M00984	0.0502505	0.00196535	25.5682	0.000131215	0.00347258
Putrescine	M00987	-0.197738	0.0520118	-3.8018	0.0190741	0.119023
Putrescine	M00988	-0.123297	0.203765	-0.605093	0.587822	0.691652
Dihydroxyacetone	M00001	-0.247358	0.139752	-1.76997	0.151444	0.559844
Dihydroxyacetone	M00002	-0.303884	0.151876	-2.00087	0.116001	0.559844
Dihydroxyacetone	M00003	-0.224732	0.127476	-1.76294	0.152692	0.559844
Dihydroxyacetone	M00004	-0.14287	0.105801	-1.35036	0.248245	0.564069
Dihydroxyacetone	M00005	-0.074527	0.0377639	-1.9735	0.119689	0.559844
Dihydroxyacetone	M00006	0.0117005	0.0538759	0.217174	0.8387	0.881059
Dihydroxyacetone	M00007	-0.199585	0.122734	-1.62617	0.179241	0.559844
Dihydroxyacetone	M00008	-0.076803	0.157986	-0.486139	0.6523	0.767991
Dihydroxyacetone	M00009	-0.436312	0.325289	-1.3413	0.250915	0.564069
Dihydroxyacetone	M00010	-0.153257	0.105983	-1.44605	0.221695	0.559844
Dihydroxyacetone	M00011	-0.299518	0.234779	-1.27574	0.271095	0.587372
Dihydroxyacetone	M00012	-0.178136	0.085644	-2.07996	0.106028	0.559844
Dihydroxyacetone	M00013	-0.0425443	0.0339983	-1.25137	0.27899	0.60031
Dihydroxyacetone	M00014	-0.0211772	0.00749845	-2.82421	0.0476239	0.559844
Dihydroxyacetone	M00015	-0.123096	0.0556927	-2.21027	0.091599	0.559844
Dihydroxyacetone	M00016	-0.441313	0.286447	-1.54065	0.198251	0.559844
Dihydroxyacetone	M00017	-0.18405	0.257905	-0.713634	0.514881	0.741351
Dihydroxyacetone	M00018	-0.0311154	0.17707	-0.175724	0.869048	0.897825
Dihydroxyacetone	M00019	-0.202523	0.125297	-1.61633	0.181327	0.559844
Dihydroxyacetone	M00020	-0.0896604	0.0604138	-1.4841	0.211944	0.559844
Dihydroxyacetone	M00021	-0.0287517	0.0451161	-0.637284	0.55859	0.755584
Dihydroxyacetone	M00022	-0.240416	0.247114	-0.972895	0.385696	0.65466
Dihydroxyacetone	M00023	-0.256158	0.210094	-1.21926	0.289726	0.616026
Dihydroxyacetone	M00024	-0.0131363	0.0138079	-0.951362	0.395293	0.659527
Dihydroxyacetone	M00025	-0.0426355	0.0188266	-2.26464	0.0862372	0.559844
Dihydroxyacetone	M00026	-0.343399	0.282993	-1.21346	0.291707	0.616026
Dihydroxyacetone	M00027	-0.0450012	0.017902	-2.51375	0.0657937	0.559844
Dihydroxyacetone	M00028	-0.0404081	0.136341	-0.296375	0.781695	0.846836
Dihydroxyacetone	M00029	-0.161481	0.054536	-2.96101	0.0415129	0.559844
Dihydroxyacetone	M00030	0.00302463	0.00314971	0.960288	0.391291	0.658623
Dihydroxyacetone	M00032	-0.0609565	0.0156537	-3.89406	0.0176299	0.559844
Dihydroxyacetone	M00033	-0.0903162	0.0367239	-2.45933	0.0697417	0.559844
Dihydroxyacetone	M00034	-0.160979	0.109548	-1.46948	0.215641	0.559844
Dihydroxyacetone	M00035	-0.110166	0.0833038	-1.32246	0.25656	0.571763
Dihydroxyacetone	M00036	-0.362113	0.20786	-1.74211	0.156453	0.559844
Dihydroxyacetone	M00038	-0.00945694	0.0283521	-0.333553	0.755469	0.82704
Dihydroxyacetone	M00039	0.00176183	0.00103917	1.69542	0.16524	0.559844
Dihydroxyacetone	M00040	-0.0136562	0.0311907	-0.437831	0.684114	0.76922
Dihydroxyacetone	M00042	-0.00288752	0.00224421	-1.28665	0.267631	0.586467
Dihydroxyacetone	M00044	-0.21622	0.109684	-1.97131	0.119989	0.559844
Dihydroxyacetone	M00045	-0.0921386	0.146686	-0.628137	0.563994	0.755584
Dihydroxyacetone	M00046	-0.15518	0.0689812	-2.24959	0.0876847	0.559844
Dihydroxyacetone	M00048	-0.0683995	0.110348	-0.619852	0.56892	0.755584
Dihydroxyacetone	M00049	-0.184805	0.123804	-1.49272	0.209797	0.559844
Dihydroxyacetone	M00050	-0.185431	0.225049	-0.82396	0.456256	0.721191
Dihydroxyacetone	M00051	-0.421063	0.217672	-1.93439	0.125182	0.559844
Dihydroxyacetone	M00052	-0.108847	0.0848405	-1.28296	0.268798	0.586467
Dihydroxyacetone	M00053	-0.141123	0.0759073	-1.85915	0.136534	0.559844
Dihydroxyacetone	M00060	-0.536708	0.34629	-1.54988	0.196102	0.559844
Dihydroxyacetone	M00061	-0.133184	0.0675384	-1.97197	0.119899	0.559844
Dihydroxyacetone	M00063	-0.0773952	0.21896	-0.353468	0.74158	0.814694
Dihydroxyacetone	M00064	-0.3797	0.203495	-1.86589	0.135473	0.559844
Dihydroxyacetone	M00065	-0.0016768	0.00358278	-0.468017	0.664135	0.76922
Dihydroxyacetone	M00073	-0.00175138	0.00159396	-1.09876	0.333564	0.626398
Dihydroxyacetone	M00074	-0.000583792	0.000531319	-1.09876	0.333564	0.626398
Dihydroxyacetone	M00078	-0.000897356	0.00178195	-0.503581	0.641025	0.767991
Dihydroxyacetone	M00079	0.00404892	0.00739246	0.547709	0.61302	0.761504
Dihydroxyacetone	M00081	-0.00447552	0.00821901	-0.544532	0.61501	0.761504
Dihydroxyacetone	M00082	-0.194166	0.132895	-1.46105	0.217799	0.559844
Dihydroxyacetone	M00083	-0.093109	0.214997	-0.43307	0.687293	0.76922
Dihydroxyacetone	M00086	-0.0868297	0.0408683	-2.12462	0.100816	0.559844
Dihydroxyacetone	M00087	-0.103841	0.100043	-1.03796	0.35791	0.653796
Dihydroxyacetone	M00088	-0.342862	0.203456	-1.68519	0.167233	0.559844
Dihydroxyacetone	M00089	-0.00782056	0.00486137	-1.60872	0.182961	0.559844
Dihydroxyacetone	M00090	-0.000233543	0.000233543	-1	0.373901	0.653796
Dihydroxyacetone	M00091	-0.000291928	0.000291928	-1	0.373901	0.653796
Dihydroxyacetone	M00093	-0.149213	0.126366	-1.1808	0.303098	0.623638
Dihydroxyacetone	M00094	0.00069802	0.000323803	2.1557	0.0973577	0.559844
Dihydroxyacetone	M00095	-0.141472	0.218384	-0.647812	0.552413	0.755584
Dihydroxyacetone	M00096	-0.166038	0.146832	-1.13081	0.321344	0.623638
Dihydroxyacetone	M00097	-0.0230229	0.00934823	-2.46281	0.0694813	0.559844
Dihydroxyacetone	M00098	0.00270308	0.00143651	1.88171	0.133019	0.559844
Dihydroxyacetone	M00099	0.000507651	0.000235493	2.1557	0.0973577	0.559844
Dihydroxyacetone	M00101	-0.0100426	0.020455	-0.490959	0.649172	0.767991
Dihydroxyacetone	M00102	-0.0105179	0.0213096	-0.493578	0.647477	0.767991
Dihydroxyacetone	M00104	-0.000763004	0.000546996	-1.3949	0.235517	0.559844
Dihydroxyacetone	M00113	0.000193834	6.09641e-05	3.17947	0.0335521	0.559844
Dihydroxyacetone	M00114	-0.00843985	0.00881659	-0.957269	0.39264	0.658623
Dihydroxyacetone	M00115	-0.339924	0.18072	-1.88094	0.133137	0.559844
Dihydroxyacetone	M00116	0.0433979	0.0190118	2.28269	0.0845357	0.559844
Dihydroxyacetone	M00117	-0.273261	0.36384	-0.751048	0.494394	0.721191
Dihydroxyacetone	M00118	-0.0886395	0.0477296	-1.85712	0.136856	0.559844
Dihydroxyacetone	M00119	-0.0508213	0.0800224	-0.635088	0.559884	0.755584
Dihydroxyacetone	M00120	-0.146509	0.0771988	-1.89782	0.130567	0.559844
Dihydroxyacetone	M00121	-0.497989	0.371632	-1.34001	0.2513	0.564069
Dihydroxyacetone	M00122	0.0116765	0.147737	0.0790354	0.9408	0.9408
Dihydroxyacetone	M00123	-0.0626385	0.128294	-0.488243	0.650934	0.767991
Dihydroxyacetone	M00124	-0.180805	0.240362	-0.752217	0.493764	0.721191
Dihydroxyacetone	M00125	-0.193068	0.131777	-1.4651	0.216757	0.559844
Dihydroxyacetone	M00126	-0.314623	0.190364	-1.65275	0.173726	0.559844
Dihydroxyacetone	M00127	-0.247387	0.123073	-2.01008	0.114789	0.559844
Dihydroxyacetone	M00128	-0.0120443	0.00995321	-1.21009	0.292861	0.616026
Dihydroxyacetone	M00129	-0.00302478	0.0353767	-0.0855021	0.935971	0.93898
Dihydroxyacetone	M00130	-0.00265493	0.00567274	-0.468017	0.664135	0.76922
Dihydroxyacetone	M00131	-0.0137258	0.0125426	-1.09434	0.335284	0.626398
Dihydroxyacetone	M00133	-0.306692	0.110258	-2.78159	0.0497378	0.559844
Dihydroxyacetone	M00134	-0.0443135	0.0220714	-2.00773	0.115096	0.559844
Dihydroxyacetone	M00135	0.0213669	0.0487153	0.438608	0.683595	0.76922
Dihydroxyacetone	M00136	0.0644244	0.0860113	0.749023	0.495487	0.721191
Dihydroxyacetone	M00140	-0.0405376	0.0417044	-0.972021	0.386082	0.65466
Dihydroxyacetone	M00141	-0.00793494	0.0173067	-0.458491	0.670405	0.76922
Dihydroxyacetone	M00143	-0.000106156	0.000106156	-1	0.373901	0.653796
Dihydroxyacetone	M00144	-0.851483	0.742227	-1.1472	0.315252	0.623638
Dihydroxyacetone	M00145	-0.00137007	0.00542731	-0.252441	0.813142	0.863168
Dihydroxyacetone	M00149	-0.209326	0.146607	-1.4278	0.226531	0.559844
Dihydroxyacetone	M00150	-0.0131331	0.00353407	-3.71616	0.0205433	0.559844
Dihydroxyacetone	M00151	-0.0764047	0.0535408	-1.42704	0.226736	0.559844
Dihydroxyacetone	M00152	-0.0764047	0.0535408	-1.42704	0.226736	0.559844
Dihydroxyacetone	M00153	-0.0665317	0.122199	-0.544451	0.615061	0.761504
Dihydroxyacetone	M00154	-0.0214617	0.0308259	-0.696223	0.524625	0.747411
Dihydroxyacetone	M00155	-0.141701	0.136756	-1.03616	0.358657	0.653796
Dihydroxyacetone	M00156	-0.123973	0.16004	-0.774632	0.481799	0.721191
Dihydroxyacetone	M00157	-0.663097	0.453169	-1.46324	0.217235	0.559844
Dihydroxyacetone	M00160	0.000110762	3.48367e-05	3.17947	0.0335521	0.559844
Dihydroxyacetone	M00162	0.000693405	0.000795127	0.872068	0.43239	0.698478
Dihydroxyacetone	M00165	-0.24442	0.159683	-1.53066	0.200603	0.559844
Dihydroxyacetone	M00168	-0.0688672	0.0180121	-3.82338	0.0187239	0.559844
Dihydroxyacetone	M00169	-0.0719646	0.0245405	-2.93248	0.042708	0.559844
Dihydroxyacetone	M00170	-0.00292851	0.0283087	-0.103449	0.922586	0.931543
Dihydroxyacetone	M00171	-0.00568336	0.00327993	-1.73277	0.15817	0.559844
Dihydroxyacetone	M00172	-0.0920228	0.0296251	-3.10624	0.0360026	0.559844
Dihydroxyacetone	M00173	-0.317236	0.244269	-1.29871	0.263852	0.583842
Dihydroxyacetone	M00174	0.00128659	0.00136016	0.94591	0.397755	0.660105
Dihydroxyacetone	M00175	-0.00131368	0.00131368	-1	0.373901	0.653796
Dihydroxyacetone	M00176	-0.46807	0.173371	-2.69982	0.0541044	0.559844
Dihydroxyacetone	M00307	-0.0917569	0.152756	-0.600677	0.580432	0.757719
Dihydroxyacetone	M00308	-0.059334	0.131573	-0.450959	0.675385	0.76922
Dihydroxyacetone	M00309	-0.000139058	0.000161733	-0.859798	0.438379	0.701407
Dihydroxyacetone	M00338	-0.0509742	0.0890439	-0.572462	0.597649	0.761504
Dihydroxyacetone	M00344	-0.0480828	0.0277717	-1.73136	0.15843	0.559844
Dihydroxyacetone	M00345	-0.0148096	0.0128793	-1.14987	0.31427	0.623638
Dihydroxyacetone	M00346	-0.0876195	0.138411	-0.633038	0.561094	0.755584
Dihydroxyacetone	M00357	-0.0136649	0.0167268	-0.816944	0.459822	0.721191
Dihydroxyacetone	M00358	0.00332177	0.00592473	0.560661	0.604945	0.761504
Dihydroxyacetone	M00364	-0.0218069	0.0576032	-0.378571	0.724242	0.804141
Dihydroxyacetone	M00365	-0.00815069	0.0306465	-0.265958	0.803417	0.858446
Dihydroxyacetone	M00366	0.00592933	0.0132327	0.448082	0.677293	0.76922
Dihydroxyacetone	M00367	-0.00543379	0.020431	-0.265958	0.803417	0.858446
Dihydroxyacetone	M00368	-0.0193128	0.0140215	-1.37738	0.240446	0.559844
Dihydroxyacetone	M00372	0.00134556	0.000580506	2.31791	0.0813232	0.559844
Dihydroxyacetone	M00373	-0.220681	0.0663349	-3.32678	0.0291933	0.559844
Dihydroxyacetone	M00374	-0.330854	0.137998	-2.39754	0.0745552	0.559844
Dihydroxyacetone	M00375	-0.0117494	0.00404855	-2.90211	0.0440247	0.559844
Dihydroxyacetone	M00376	-0.207606	0.14673	-1.41488	0.230018	0.559844
Dihydroxyacetone	M00377	-0.0122637	0.00457099	-2.68295	0.0550598	0.559844
Dihydroxyacetone	M00417	-0.251743	0.272941	-0.922338	0.40855	0.672155
Dihydroxyacetone	M00418	-1.29807e-05	2.61897e-05	-0.495639	0.646144	0.767991
Dihydroxyacetone	M00432	-0.16571	0.122643	-1.35115	0.248013	0.564069
Dihydroxyacetone	M00525	-0.267427	0.125988	-2.12263	0.101042	0.559844
Dihydroxyacetone	M00526	-0.201594	0.133945	-1.50506	0.206761	0.559844
Dihydroxyacetone	M00527	-0.259482	0.181296	-1.43126	0.225607	0.559844
Dihydroxyacetone	M00529	-0.0609016	0.0340937	-1.7863	0.148589	0.559844
Dihydroxyacetone	M00530	-0.16776	0.0819344	-2.04749	0.110004	0.559844
Dihydroxyacetone	M00531	0.00127571	0.00578177	0.220643	0.836175	0.881059
Dihydroxyacetone	M00532	-0.0927724	0.123255	-0.752686	0.493511	0.721191
Dihydroxyacetone	M00533	0.0558159	0.0974982	0.572482	0.597636	0.761504
Dihydroxyacetone	M00534	0.0101797	0.00879706	1.15717	0.3116	0.623638
Dihydroxyacetone	M00535	-0.0963478	0.0686324	-1.40382	0.233045	0.559844
Dihydroxyacetone	M00537	-0.00648753	0.0041459	-1.5648	0.192679	0.559844
Dihydroxyacetone	M00538	-0.00338973	0.00205414	-1.65019	0.174249	0.559844
Dihydroxyacetone	M00540	-0.0149592	0.00206149	-7.2565	0.00191499	0.432871
Dihydroxyacetone	M00541	-0.000191287	0.00169826	-0.112637	0.915745	0.930659
Dihydroxyacetone	M00542	-0.0144502	0.00585627	-2.46747	0.069134	0.559844
Dihydroxyacetone	M00545	0.0145322	0.0401486	0.361961	0.735693	0.811082
Dihydroxyacetone	M00546	-0.00860497	0.079645	-0.108042	0.919165	0.931103
Dihydroxyacetone	M00548	-0.00700628	0.00700628	-1	0.373901	0.653796
Dihydroxyacetone	M00549	-0.0290115	0.042145	-0.688372	0.529063	0.749941
Dihydroxyacetone	M00550	-0.00517273	0.0047145	-1.0972	0.334171	0.626398
Dihydroxyacetone	M00551	0.0640723	0.0653832	0.979951	0.382595	0.65466
Dihydroxyacetone	M00552	-0.0181529	0.0554084	-0.327621	0.759628	0.828098
Dihydroxyacetone	M00554	-0.034539	0.050452	-0.684592	0.531208	0.749941
Dihydroxyacetone	M00555	-0.0860949	0.0732813	-1.17485	0.305217	0.623638
Dihydroxyacetone	M00564	-8.16961e-05	3.86936e-05	-2.11136	0.102333	0.559844
Dihydroxyacetone	M00565	-0.0521423	0.111216	-0.468838	0.663597	0.76922
Dihydroxyacetone	M00567	-0.00072982	0.00072982	-1	0.373901	0.653796
Dihydroxyacetone	M00568	0.0959298	0.0710127	1.35088	0.248092	0.564069
Dihydroxyacetone	M00569	0.0859414	0.0789896	1.08801	0.337758	0.627266
Dihydroxyacetone	M00570	-0.344394	0.163621	-2.10483	0.103089	0.559844
Dihydroxyacetone	M00572	-0.233897	0.361085	-0.647761	0.552443	0.755584
Dihydroxyacetone	M00573	-0.0375363	0.0854381	-0.439339	0.683107	0.76922
Dihydroxyacetone	M00575	-0.00451599	0.0513871	-0.0878819	0.934194	0.93898
Dihydroxyacetone	M00577	-0.0626385	0.128294	-0.488243	0.650934	0.767991
Dihydroxyacetone	M00579	-0.0374638	0.061133	-0.612825	0.573121	0.755584
Dihydroxyacetone	M00580	-0.016901	0.0119126	-1.41874	0.22897	0.559844
Dihydroxyacetone	M00595	-0.0186994	0.00975384	-1.91713	0.127692	0.559844
Dihydroxyacetone	M00596	-0.00931385	0.00573005	-1.62544	0.179395	0.559844
Dihydroxyacetone	M00609	-0.0381064	0.0225643	-1.68879	0.166529	0.559844
Dihydroxyacetone	M00615	-0.202061	0.0956749	-2.11195	0.102265	0.559844
Dihydroxyacetone	M00616	-0.199541	0.123194	-1.61973	0.180604	0.559844
Dihydroxyacetone	M00620	-0.0743024	0.121116	-0.613481	0.572728	0.755584
Dihydroxyacetone	M00621	-0.11833	0.111655	-1.05979	0.348994	0.644297
Dihydroxyacetone	M00622	0.0120181	0.0158007	0.760603	0.489261	0.721191
Dihydroxyacetone	M00623	-0.0116724	0.00345204	-3.38131	0.0277518	0.559844
Dihydroxyacetone	M00624	1.38125e-05	5.1333e-05	0.269076	0.80118	0.858446
Dihydroxyacetone	M00627	0.00475807	0.00303927	1.56553	0.192515	0.559844
Dihydroxyacetone	M00631	-0.0649826	0.0394505	-1.64719	0.174863	0.559844
Dihydroxyacetone	M00632	-0.217344	0.125641	-1.72989	0.158704	0.559844
Dihydroxyacetone	M00637	0.0232206	0.0225533	1.02959	0.361385	0.653796
Dihydroxyacetone	M00638	0.0259952	0.0426738	0.609161	0.57532	0.755584
Dihydroxyacetone	M00639	-0.010238	0.063139	-0.16215	0.879049	0.905159
Dihydroxyacetone	M00641	0.0649566	0.0929954	0.698493	0.523347	0.747411
Dihydroxyacetone	M00642	0.0937081	0.145788	0.64277	0.555365	0.755584
Dihydroxyacetone	M00643	-0.00230204	0.00974593	-0.236206	0.824875	0.87241
Dihydroxyacetone	M00649	-0.0592081	0.0643101	-0.920667	0.409325	0.672155
Dihydroxyacetone	M00651	0.00173378	0.00122602	1.41416	0.230215	0.559844
Dihydroxyacetone	M00660	-0.00310254	0.000544629	-5.69661	0.00469186	0.432871
Dihydroxyacetone	M00664	-0.00227362	0.0016376	-1.38838	0.237338	0.559844
Dihydroxyacetone	M00673	-0.000854082	0.00171108	-0.499149	0.643879	0.767991
Dihydroxyacetone	M00696	-0.0137198	0.0138929	-0.987535	0.379286	0.653796
Dihydroxyacetone	M00697	0.0175889	0.0310358	0.56673	0.601186	0.761504
Dihydroxyacetone	M00698	0.0119116	0.0216085	0.551248	0.610807	0.761504
Dihydroxyacetone	M00702	-0.000573861	0.00509478	-0.112637	0.915745	0.930659
Dihydroxyacetone	M00714	-0.000860791	0.00764218	-0.112637	0.915745	0.930659
Dihydroxyacetone	M00718	-0.0690123	0.173933	-0.396775	0.711792	0.79314
Dihydroxyacetone	M00725	0.00377387	0.00602907	0.625945	0.565294	0.755584
Dihydroxyacetone	M00726	0.00700776	0.00580963	1.20623	0.294192	0.616026
Dihydroxyacetone	M00736	-0.00071844	0.00357235	-0.201111	0.850424	0.884441
Dihydroxyacetone	M00740	-0.113233	0.0626809	-1.80651	0.145136	0.559844
Dihydroxyacetone	M00741	-0.0217101	0.0128965	-1.68341	0.167584	0.559844
Dihydroxyacetone	M00744	0.0159372	0.0254536	0.626126	0.565187	0.755584
Dihydroxyacetone	M00745	0.304029	0.259097	1.17342	0.305731	0.623638
Dihydroxyacetone	M00746	-0.0217369	0.00399708	-5.4382	0.00554963	0.432871
Dihydroxyacetone	M00761	0.0495571	0.0231606	2.13972	0.0991191	0.559844
Dihydroxyacetone	M00769	0.0038618	0.00874929	0.441384	0.681745	0.76922
Dihydroxyacetone	M00789	-0.0187114	0.0169608	-1.10321	0.331841	0.626398
Dihydroxyacetone	M00790	-0.0441254	0.0302343	-1.45945	0.218211	0.559844
Dihydroxyacetone	M00793	-0.144574	0.259741	-0.556609	0.607465	0.761504
Dihydroxyacetone	M00801	-0.00092901	0.00123958	-0.749453	0.495255	0.721191
Dihydroxyacetone	M00802	-0.000743208	0.000991666	-0.749453	0.495255	0.721191
Dihydroxyacetone	M00804	-0.0538788	0.0128451	-4.19451	0.0137564	0.559844
Dihydroxyacetone	M00814	0.00199912	0.00109477	1.82607	0.141873	0.559844
Dihydroxyacetone	M00815	0.00190675	0.000936021	2.03708	0.111313	0.559844
Dihydroxyacetone	M00835	-0.0114204	0.00712716	-1.60238	0.184332	0.559844
Dihydroxyacetone	M00840	-0.0729275	0.0809596	-0.900789	0.418632	0.683839
Dihydroxyacetone	M00841	-0.0504529	0.0434574	-1.16097	0.310216	0.623638
Dihydroxyacetone	M00842	-0.0772204	0.0681771	-1.13264	0.320655	0.623638
Dihydroxyacetone	M00843	-0.0772204	0.0681771	-1.13264	0.320655	0.623638
Dihydroxyacetone	M00844	-0.0927765	0.0821355	-1.12955	0.321813	0.623638
Dihydroxyacetone	M00845	0.0906484	0.209726	0.432224	0.68786	0.76922
Dihydroxyacetone	M00846	-0.0800607	0.129548	-0.617999	0.570026	0.755584
Dihydroxyacetone	M00848	-0.0135607	0.00950685	-1.42641	0.226903	0.559844
Dihydroxyacetone	M00849	-0.0664956	0.108876	-0.610748	0.574367	0.755584
Dihydroxyacetone	M00850	-0.000454932	0.00216788	-0.209851	0.844039	0.883692
Dihydroxyacetone	M00851	-5.56314e-06	1.12242e-05	-0.495639	0.646144	0.767991
Dihydroxyacetone	M00854	-0.0196625	0.0342199	-0.574593	0.596336	0.761504
Dihydroxyacetone	M00855	-0.0826669	0.0562403	-1.46989	0.215536	0.559844
Dihydroxyacetone	M00860	-0.00167886	0.00224967	-0.746272	0.496975	0.721191
Dihydroxyacetone	M00861	0.000387668	0.000121928	3.17947	0.0335521	0.559844
Dihydroxyacetone	M00866	-0.480477	0.309974	-1.55005	0.196062	0.559844
Dihydroxyacetone	M00867	-0.0106517	0.00541167	-1.96829	0.120405	0.559844
Dihydroxyacetone	M00868	-0.30363	0.263003	-1.15447	0.312584	0.623638
Dihydroxyacetone	M00872	-0.000371604	0.000495833	-0.749453	0.495255	0.721191
Dihydroxyacetone	M00873	-0.0365432	0.0622761	-0.586793	0.588863	0.761504
Dihydroxyacetone	M00874	-0.0985857	0.138403	-0.712307	0.515619	0.741351
Dihydroxyacetone	M00875	-0.00299516	0.00393217	-0.761707	0.488671	0.721191
Dihydroxyacetone	M00878	-0.193091	0.249911	-0.77264	0.482853	0.721191
Dihydroxyacetone	M00879	0.0674649	0.138589	0.486799	0.651871	0.767991
Dihydroxyacetone	M00880	-0.0663021	0.128467	-0.516101	0.633002	0.767991
Dihydroxyacetone	M00881	-0.157604	0.111873	-1.40878	0.231683	0.559844
Dihydroxyacetone	M00882	-0.039401	0.0279682	-1.40878	0.231683	0.559844
Dihydroxyacetone	M00883	-0.0157604	0.0111873	-1.40878	0.231683	0.559844
Dihydroxyacetone	M00884	-0.039401	0.0279682	-1.40878	0.231683	0.559844
Dihydroxyacetone	M00885	-0.0429907	0.0290617	-1.47929	0.213154	0.559844
Dihydroxyacetone	M00886	-0.0295561	0.0199799	-1.47929	0.213154	0.559844
Dihydroxyacetone	M00887	-0.000261121	0.000107647	-2.42571	0.0723156	0.559844
Dihydroxyacetone	M00888	0.00262837	0.00572051	0.459463	0.669763	0.76922
Dihydroxyacetone	M00892	-0.107108	0.0431919	-2.47981	0.0682251	0.559844
Dihydroxyacetone	M00895	-0.218086	0.15322	-1.42336	0.227724	0.559844
Dihydroxyacetone	M00896	-0.0743184	0.0439841	-1.68967	0.166358	0.559844
Dihydroxyacetone	M00897	-0.0459204	0.0162017	-2.8343	0.0471392	0.559844
Dihydroxyacetone	M00898	-0.00420905	0.0129665	-0.324609	0.761744	0.828098
Dihydroxyacetone	M00899	-0.0580301	0.0100828	-5.75533	0.00452014	0.432871
Dihydroxyacetone	M00905	0.00422606	0.00294973	1.43269	0.225225	0.559844
Dihydroxyacetone	M00909	-0.293133	0.14646	-2.00145	0.115924	0.559844
Dihydroxyacetone	M00911	-0.0451053	0.0401899	-1.1223	0.324546	0.625051
Dihydroxyacetone	M00912	-0.202218	0.045626	-4.43208	0.0114036	0.559844
Dihydroxyacetone	M00913	0.0211071	0.10328	0.204368	0.848043	0.884441
Dihydroxyacetone	M00914	-0.0275437	0.0479633	-0.574265	0.596538	0.761504
Dihydroxyacetone	M00915	0.00572024	0.00280806	2.03708	0.111313	0.559844
Dihydroxyacetone	M00917	-0.000525589	0.00105297	-0.499149	0.643879	0.767991
Dihydroxyacetone	M00918	0.00181648	0.00490504	0.370329	0.729914	0.807564
Dihydroxyacetone	M00922	-0.00604108	0.0499446	-0.120956	0.909559	0.930659
Dihydroxyacetone	M00923	0.00443206	0.00534755	0.828804	0.453806	0.721191
Dihydroxyacetone	M00924	0.123099	0.154847	0.794968	0.471137	0.721191
Dihydroxyacetone	M00925	0.178299	0.202435	0.880768	0.428184	0.695799
Dihydroxyacetone	M00926	-0.40089	0.289042	-1.38696	0.237737	0.559844
Dihydroxyacetone	M00930	-0.0191111	0.0255	-0.749453	0.495255	0.721191
Dihydroxyacetone	M00931	-0.0118913	0.0158667	-0.749453	0.495255	0.721191
Dihydroxyacetone	M00932	0.0172858	0.00529756	3.26298	0.0309934	0.559844
Dihydroxyacetone	M00938	-0.286524	0.177085	-1.618	0.180972	0.559844
Dihydroxyacetone	M00939	-0.00270219	0.0107177	-0.252124	0.81337	0.863168
Dihydroxyacetone	M00942	-2.33652e-05	4.71415e-05	-0.495639	0.646144	0.767991
Dihydroxyacetone	M00947	0.0529021	0.0382954	1.38142	0.239299	0.559844
Dihydroxyacetone	M00948	0.0361246	0.0594735	0.607406	0.576375	0.755584
Dihydroxyacetone	M00950	-0.0469204	0.106798	-0.439339	0.683107	0.76922
Dihydroxyacetone	M00953	-0.0154503	0.0112172	-1.37738	0.240446	0.559844
Dihydroxyacetone	M00956	0.0513564	0.0660267	0.777812	0.480119	0.721191
Dihydroxyacetone	M00957	-0.179296	0.276313	-0.648887	0.551785	0.755584
Dihydroxyacetone	M00958	-0.248213	0.131916	-1.88161	0.133034	0.559844
Dihydroxyacetone	M00959	-0.137184	0.138311	-0.991852	0.377413	0.653796
Dihydroxyacetone	M00960	0.00497605	0.00275282	1.80762	0.144947	0.559844
Dihydroxyacetone	M00961	-0.0212462	0.00654794	-3.24471	0.0315331	0.559844
Dihydroxyacetone	M00968	0.000608584	0.00076038	0.800368	0.468337	0.721191
Dihydroxyacetone	M00970	-0.0482843	0.0264342	-1.82659	0.141788	0.559844
Dihydroxyacetone	M00972	-0.0744253	0.132205	-0.562956	0.603522	0.761504
Dihydroxyacetone	M00973	-0.000788749	0.00271857	-0.290134	0.786133	0.848697
Dihydroxyacetone	M00975	0.037674	0.192853	0.19535	0.85464	0.885873
Dihydroxyacetone	M00978	-0.177429	0.204383	-0.86812	0.43431	0.698478
Dihydroxyacetone	M00982	-0.195142	0.196632	-0.992422	0.377167	0.653796
Dihydroxyacetone	M00984	0.0123932	0.00291908	4.2456	0.0132044	0.559844
Dihydroxyacetone	M00987	-0.094288	0.0262599	-3.59058	0.02295	0.559844
Dihydroxyacetone	M00988	-0.274523	0.17938	-1.5304	0.200664	0.559844
3-Butanediol	M00001	-0.246934	0.149056	-1.65666	0.17293	0.644178
3-Butanediol	M00002	-0.28367	0.212687	-1.33375	0.253165	0.644178
3-Butanediol	M00003	-0.227492	0.163466	-1.39168	0.236415	0.644178
3-Butanediol	M00004	-0.19032	0.120643	-1.57755	0.189806	0.644178
3-Butanediol	M00005	-0.0558672	0.0430486	-1.29777	0.264146	0.644178
3-Butanediol	M00006	-0.0370856	0.0531071	-0.698316	0.523447	0.701764
3-Butanediol	M00007	-0.161125	0.122882	-1.31122	0.259988	0.644178
3-Butanediol	M00008	-0.158256	0.150643	-1.05053	0.35275	0.644178
3-Butanediol	M00009	-0.507545	0.31945	-1.58881	0.187302	0.644178
3-Butanediol	M00010	-0.194016	0.116342	-1.66764	0.170714	0.644178
3-Butanediol	M00011	-0.337382	0.220738	-1.52842	0.201132	0.644178
3-Butanediol	M00012	-0.215057	0.151105	-1.42323	0.22776	0.644178
3-Butanediol	M00013	-0.0581322	0.0381222	-1.52489	0.201974	0.644178
3-Butanediol	M00014	-0.0161742	0.014315	-1.12988	0.321692	0.644178
3-Butanediol	M00015	-0.13741	0.102394	-1.34197	0.250719	0.644178
3-Butanediol	M00016	-0.591759	0.381283	-1.55202	0.195607	0.644178
3-Butanediol	M00017	-0.323774	0.292411	-1.10726	0.330283	0.644178
3-Butanediol	M00018	-0.196002	0.184534	-1.06214	0.348042	0.644178
3-Butanediol	M00019	-0.26157	0.218934	-1.19474	0.298185	0.644178
3-Butanediol	M00020	-0.0959631	0.110698	-0.866889	0.43491	0.663232
3-Butanediol	M00021	-0.0544613	0.0479477	-1.13585	0.319459	0.644178
3-Butanediol	M00022	-0.298872	0.153058	-1.95267	0.122581	0.644178
3-Butanediol	M00023	-0.288642	0.171083	-1.68715	0.16685	0.644178
3-Butanediol	M00024	-0.0193428	0.0153812	-1.25756	0.276962	0.644178
3-Butanediol	M00025	-0.0386262	0.0347976	-1.11002	0.329221	0.644178
3-Butanediol	M00026	-0.395924	0.35815	-1.10547	0.330971	0.644178
3-Butanediol	M00027	-0.0425577	0.0482105	-0.882747	0.427232	0.663232
3-Butanediol	M00028	-0.137844	0.146467	-0.941122	0.399928	0.651395
3-Butanediol	M00029	-0.145096	0.147967	-0.980598	0.382312	0.644178
3-Butanediol	M00030	0.0105092	0.00597257	1.75959	0.153291	0.644178
3-Butanediol	M00032	-0.0408084	0.0468051	-0.871878	0.432482	0.663232
3-Butanediol	M00033	-0.0733125	0.0754249	-0.971993	0.386094	0.644178
3-Butanediol	M00034	-0.149861	0.123278	-1.21564	0.290959	0.644178
3-Butanediol	M00035	-0.0694147	0.0668799	-1.0379	0.357936	0.644178
3-Butanediol	M00036	-0.466242	0.365331	-1.27622	0.270943	0.644178
3-Butanediol	M00038	0.0354834	0.038995	0.909948	0.414322	0.659533
3-Butanediol	M00039	0.00156934	0.00146811	1.06896	0.345307	0.644178
3-Butanediol	M00040	-0.031531	0.0323741	-0.973956	0.385228	0.644178
3-Butanediol	M00042	0.000440989	0.00339525	0.129884	0.902928	0.929748
3-Butanediol	M00044	-0.232319	0.152251	-1.5259	0.201733	0.644178
3-Butanediol	M00045	-0.110644	0.169534	-0.652639	0.549597	0.711511
3-Butanediol	M00046	-0.141261	0.181896	-0.776601	0.480758	0.688803
3-Butanediol	M00048	-0.0663731	0.137167	-0.483886	0.653765	0.784518
3-Butanediol	M00049	-0.154925	0.105683	-1.46594	0.216543	0.644178
3-Butanediol	M00050	-0.224748	0.135033	-1.66439	0.171366	0.644178
3-Butanediol	M00051	-0.30921	0.266179	-1.16166	0.309966	0.644178
3-Butanediol	M00052	-0.105075	0.0743775	-1.41273	0.230605	0.644178
3-Butanediol	M00053	-0.112073	0.0973469	-1.15128	0.313752	0.644178
3-Butanediol	M00060	-0.521374	0.342249	-1.52338	0.202335	0.644178
3-Butanediol	M00061	-0.112723	0.122582	-0.91957	0.409834	0.655734
3-Butanediol	M00063	-0.218357	0.0816118	-2.67555	0.0554845	0.644178
3-Butanediol	M00064	-0.26778	0.297235	-0.900902	0.418579	0.662448
3-Butanediol	M00065	-0.00213589	0.00193572	-1.10341	0.331766	0.644178
3-Butanediol	M00073	-0.00200434	0.00147321	-1.36052	0.245282	0.644178
3-Butanediol	M00074	-0.000668112	0.000491069	-1.36052	0.245282	0.644178
3-Butanediol	M00078	-0.00248235	0.00154916	-1.60238	0.184331	0.644178
3-Butanediol	M00079	-0.00103353	0.00624547	-0.165485	0.876589	0.911147
3-Butanediol	M00081	-0.00965274	0.00828531	-1.16504	0.308743	0.644178
3-Butanediol	M00082	-0.143215	0.126431	-1.13275	0.320616	0.644178
3-Butanediol	M00083	-0.231332	0.0956361	-2.41888	0.0728512	0.644178
3-Butanediol	M00086	-0.110321	0.076326	-1.4454	0.221867	0.644178
3-Butanediol	M00087	-0.141401	0.139054	-1.01688	0.366715	0.644178
3-Butanediol	M00088	-0.337167	0.231605	-1.45578	0.219159	0.644178
3-Butanediol	M00089	-0.00604711	0.00496471	-1.21802	0.290148	0.644178
3-Butanediol	M00090	9.70133e-05	0.000296246	0.327475	0.759731	0.845552
3-Butanediol	M00091	0.000121267	0.000370308	0.327475	0.759731	0.845552
3-Butanediol	M00093	-0.15779	0.101993	-1.54707	0.196753	0.644178
3-Butanediol	M00094	6.00423e-06	6.00423e-06	1	0.373901	0.644178
3-Butanediol	M00095	-0.164296	0.0903752	-1.81793	0.143221	0.644178
3-Butanediol	M00096	-0.160557	0.223107	-0.719641	0.51155	0.699067
3-Butanediol	M00097	-0.0183452	0.0166173	-1.10398	0.331544	0.644178
3-Butanediol	M00098	-0.000287706	0.00165449	-0.173894	0.870395	0.908238
3-Butanediol	M00099	4.36671e-06	4.36671e-06	1	0.373901	0.644178
3-Butanediol	M00101	-0.0125022	0.0107212	-1.16613	0.308351	0.644178
3-Butanediol	M00102	-0.0111583	0.0119403	-0.934508	0.402947	0.651395
3-Butanediol	M00104	-0.00072313	0.000490444	-1.47444	0.214379	0.644178
3-Butanediol	M00113	0.000544335	0.000371135	1.46667	0.216356	0.644178
3-Butanediol	M00114	-0.00810279	0.00735362	-1.10188	0.332357	0.644178
3-Butanediol	M00115	-0.313245	0.231606	-1.35249	0.247621	0.644178
3-Butanediol	M00116	0.0826272	0.054755	1.50903	0.205792	0.644178
3-Butanediol	M00117	-0.552684	0.127039	-4.35052	0.0121521	0.644178
3-Butanediol	M00118	-0.0888751	0.05917	-1.50203	0.207502	0.644178
3-Butanediol	M00119	-0.08672	0.082129	-1.0559	0.350567	0.644178
3-Butanediol	M00120	-0.124602	0.103096	-1.2086	0.293375	0.644178
3-Butanediol	M00121	-0.559267	0.275514	-2.0299	0.112225	0.644178
3-Butanediol	M00122	-0.152613	0.178829	-0.8534	0.441528	0.663232
3-Butanediol	M00123	-0.156755	0.0571229	-2.74418	0.0516829	0.644178
3-Butanediol	M00124	-0.293165	0.11204	-2.6166	0.0590095	0.644178
3-Butanediol	M00125	-0.236161	0.122773	-1.92356	0.126751	0.644178
3-Butanediol	M00126	-0.278237	0.196995	-1.4124	0.230693	0.644178
3-Butanediol	M00127	-0.209987	0.171573	-1.22389	0.288153	0.644178
3-Butanediol	M00128	-0.0131947	0.00896087	-1.47248	0.214875	0.644178
3-Butanediol	M00129	-0.0358681	0.0372706	-0.962372	0.390361	0.644405
3-Butanediol	M00130	-0.00338182	0.00306489	-1.10341	0.331766	0.644178
3-Butanediol	M00131	-0.0202843	0.0117554	-1.72553	0.159514	0.644178
3-Butanediol	M00133	-0.195375	0.23821	-0.820178	0.458176	0.67012
3-Butanediol	M00134	-0.0337743	0.0333386	-1.01307	0.368327	0.644178
3-Butanediol	M00135	-0.0137875	0.0437108	-0.315425	0.76821	0.846307
3-Butanediol	M00136	-0.0366093	0.0804889	-0.454837	0.672818	0.801219
3-Butanediol	M00140	-0.0499466	0.0415494	-1.2021	0.295622	0.644178
3-Butanediol	M00141	-0.0193051	0.0135635	-1.42331	0.227737	0.644178
3-Butanediol	M00143	4.4097e-05	0.000134657	0.327475	0.759731	0.845552
3-Butanediol	M00144	-0.768045	0.729226	-1.05323	0.35165	0.644178
3-Butanediol	M00145	-0.00224486	0.00273664	-0.820297	0.458115	0.67012
3-Butanediol	M00149	-0.217747	0.132675	-1.64121	0.176099	0.644178
3-Butanediol	M00150	-0.0062799	0.0125745	-0.499417	0.643706	0.779272
3-Butanediol	M00151	-0.0840839	0.0454751	-1.84901	0.138148	0.644178
3-Butanediol	M00152	-0.0840839	0.0454751	-1.84901	0.138148	0.644178
3-Butanediol	M00153	-0.113853	0.0421684	-2.69995	0.0540969	0.644178
3-Butanediol	M00154	-0.0350398	0.0138358	-2.53255	0.0644894	0.644178
3-Butanediol	M00155	-0.161651	0.0788812	-2.04929	0.109778	0.644178
3-Butanediol	M00156	-0.191529	0.204225	-0.937833	0.401427	0.651395
3-Butanediol	M00157	-0.59336	0.403144	-1.47183	0.215041	0.644178
3-Butanediol	M00160	0.000311048	0.000212077	1.46667	0.216356	0.644178
3-Butanediol	M00162	0.00183735	0.000704364	2.60852	0.0595122	0.644178
3-Butanediol	M00165	-0.23796	0.134867	-1.7644	0.152432	0.644178
3-Butanediol	M00168	-0.0500046	0.0452137	-1.10596	0.330781	0.644178
3-Butanediol	M00169	-0.0569866	0.0450276	-1.26559	0.274356	0.644178
3-Butanediol	M00170	-0.0193214	0.0288333	-0.670107	0.539489	0.708334
3-Butanediol	M00171	-0.00544503	0.00528645	-1.03	0.361215	0.644178
3-Butanediol	M00172	-0.0758788	0.0662221	-1.14582	0.315759	0.644178
3-Butanediol	M00173	-0.36698	0.218699	-1.67801	0.168648	0.644178
3-Butanediol	M00174	-0.000271755	0.00137877	-0.197099	0.85336	0.901922
3-Butanediol	M00175	0.0005457	0.00166639	0.327475	0.759731	0.845552
3-Butanediol	M00176	-0.43591	0.266787	-1.63392	0.177613	0.644178
3-Butanediol	M00307	-0.112423	0.0865195	-1.2994	0.263639	0.644178
3-Butanediol	M00308	-0.152078	0.147924	-1.02808	0.362014	0.644178
3-Butanediol	M00309	0.00010483	0.000210357	0.498344	0.644398	0.779272
3-Butanediol	M00338	-0.0355562	0.0566759	-0.62736	0.564455	0.724732
3-Butanediol	M00344	-0.0414162	0.0449488	-0.921408	0.408981	0.655734
3-Butanediol	M00345	-0.018804	0.0128758	-1.46042	0.217961	0.644178
3-Butanediol	M00346	-0.1546	0.143871	-1.07457	0.343067	0.644178
3-Butanediol	M00357	-0.0158974	0.00746429	-2.12979	0.100231	0.644178
3-Butanediol	M00358	0.0141908	0.00684679	2.07262	0.106912	0.644178
3-Butanediol	M00364	-0.0491133	0.0259013	-1.89617	0.130815	0.644178
3-Butanediol	M00365	-0.0108989	0.0156872	-0.694761	0.52545	0.701764
3-Butanediol	M00366	0.00504567	0.0161522	0.312384	0.770356	0.846307
3-Butanediol	M00367	-0.00726592	0.0104582	-0.694761	0.52545	0.701764
3-Butanediol	M00368	-0.0167851	0.0125588	-1.33652	0.252336	0.644178
3-Butanediol	M00372	0.00242601	0.00111679	2.1723	0.0955642	0.644178
3-Butanediol	M00373	-0.100036	0.14887	-0.671967	0.538421	0.708334
3-Butanediol	M00374	-0.315016	0.217784	-1.44646	0.221588	0.644178
3-Butanediol	M00375	-0.00361096	0.015825	-0.228181	0.830695	0.89405
3-Butanediol	M00376	-0.160991	0.150307	-1.07108	0.344458	0.644178
3-Butanediol	M00377	-0.0065221	0.0179789	-0.362765	0.735137	0.845552
3-Butanediol	M00417	-0.303027	0.245835	-1.23264	0.285203	0.644178
3-Butanediol	M00418	-2.38347e-05	2.38347e-05	-1	0.373901	0.644178
3-Butanediol	M00432	-0.192731	0.191545	-1.00619	0.371251	0.644178
3-Butanediol	M00525	-0.267926	0.229221	-1.16886	0.307368	0.644178
3-Butanediol	M00526	-0.290135	0.160035	-1.81295	0.144052	0.644178
3-Butanediol	M00527	-0.353913	0.198645	-1.78163	0.149399	0.644178
3-Butanediol	M00529	-0.0594281	0.0367685	-1.61628	0.181339	0.644178
3-Butanediol	M00530	-0.158602	0.130953	-1.21113	0.292504	0.644178
3-Butanediol	M00531	-0.00496072	0.00643977	-0.770326	0.48408	0.688803
3-Butanediol	M00532	-0.173013	0.111635	-1.54981	0.196118	0.644178
3-Butanediol	M00533	-0.0168956	0.0747655	-0.225982	0.832293	0.89405
3-Butanediol	M00534	-0.000913537	0.00932733	-0.097942	0.92669	0.94486
3-Butanediol	M00535	-0.114104	0.109407	-1.04294	0.35586	0.644178
3-Butanediol	M00537	-0.00505175	0.0117698	-0.429213	0.689876	0.818179
3-Butanediol	M00538	-0.00246524	0.00579252	-0.425591	0.692306	0.818179
3-Butanediol	M00540	-0.00736929	0.00913694	-0.806538	0.465153	0.675013
3-Butanediol	M00541	-0.000360154	0.0011028	-0.326583	0.760357	0.845552
3-Butanediol	M00542	-0.00893586	0.0124047	-0.72036	0.511153	0.699067
3-Butanediol	M00545	-0.0132474	0.0354841	-0.373334	0.727843	0.845552
3-Butanediol	M00546	-0.0382581	0.0585372	-0.653568	0.549056	0.711511
3-Butanediol	M00548	0.0029104	0.00888739	0.327475	0.759731	0.845552
3-Butanediol	M00549	-0.0703427	0.0551091	-1.27643	0.270877	0.644178
3-Butanediol	M00550	-0.00547513	0.00557971	-0.981256	0.382024	0.644178
3-Butanediol	M00551	-0.0106473	0.065649	-0.162185	0.879023	0.911147
3-Butanediol	M00552	-0.0721876	0.0659979	-1.09379	0.335499	0.644178
3-Butanediol	M00554	-0.0565653	0.0510457	-1.10813	0.329948	0.644178
3-Butanediol	M00555	-0.0949986	0.110147	-0.862475	0.437067	0.663232
3-Butanediol	M00564	-3.75479e-05	4.59405e-05	-0.817315	0.459633	0.67012
3-Butanediol	M00565	-0.0965656	0.133341	-0.724198	0.509034	0.699067
3-Butanediol	M00567	0.000303167	0.00092577	0.327475	0.759731	0.845552
3-Butanediol	M00568	-0.0107254	0.0779763	-0.137547	0.897245	0.926955
3-Butanediol	M00569	-0.00630973	0.0868593	-0.0726431	0.945578	0.960978
3-Butanediol	M00570	-0.394223	0.340167	-1.15891	0.310965	0.644178
3-Butanediol	M00572	-0.438687	0.16403	-2.67443	0.0555496	0.644178
3-Butanediol	M00573	-0.102643	0.0406119	-2.52741	0.0648428	0.644178
3-Butanediol	M00575	-0.0203547	0.0383395	-0.530907	0.623593	0.760031
3-Butanediol	M00577	-0.156755	0.0571229	-2.74418	0.0516829	0.644178
3-Butanediol	M00579	-0.0513604	0.0234045	-2.19447	0.093226	0.644178
3-Butanediol	M00580	-0.0187177	0.010171	-1.8403	0.13955	0.644178
3-Butanediol	M00595	-0.00260971	0.0140501	-0.185743	0.861685	0.905204
3-Butanediol	M00596	-0.00660291	0.00527924	-1.25073	0.279199	0.644178
3-Butanediol	M00609	-0.0488845	0.0344437	-1.41926	0.22883	0.644178
3-Butanediol	M00615	-0.18291	0.152245	-1.20141	0.29586	0.644178
3-Butanediol	M00616	-0.2131	0.194202	-1.09731	0.334126	0.644178
3-Butanediol	M00620	-0.0873842	0.0733274	-1.1917	0.299251	0.644178
3-Butanediol	M00621	-0.218016	0.119995	-1.81687	0.143397	0.644178
3-Butanediol	M00622	-0.00345151	0.00554779	-0.622142	0.567556	0.725727
3-Butanediol	M00623	-0.00666198	0.0118279	-0.56324	0.603346	0.744047
3-Butanediol	M00624	8.83934e-05	7.34784e-05	1.20298	0.295315	0.644178
3-Butanediol	M00627	-0.00204774	0.0026688	-0.767287	0.485695	0.688803
3-Butanediol	M00631	-0.0700474	0.0780858	-0.897056	0.4204	0.662448
3-Butanediol	M00632	-0.2197	0.159743	-1.37534	0.241026	0.644178
3-Butanediol	M00637	-0.00486407	0.0234135	-0.207746	0.845576	0.900408
3-Butanediol	M00638	-0.009006	0.0282277	-0.319049	0.765656	0.846307
3-Butanediol	M00639	-0.0164493	0.0427744	-0.384559	0.720135	0.841506
3-Butanediol	M00641	-0.0307252	0.094568	-0.3249	0.761539	0.845552
3-Butanediol	M00642	-0.0384721	0.137663	-0.279465	0.793743	0.862884
3-Butanediol	M00643	-0.0104528	0.0121868	-0.857716	0.439402	0.663232
3-Butanediol	M00649	-0.0676723	0.0653833	-1.03501	0.359133	0.644178
3-Butanediol	M00651	0.00448825	0.0046615	0.962834	0.390155	0.644405
3-Butanediol	M00660	-0.00196253	0.00258939	-0.757911	0.490704	0.689637
3-Butanediol	M00664	-0.00220416	0.00144427	-1.52614	0.201675	0.644178
3-Butanediol	M00673	0.000613684	0.00184788	0.332101	0.756486	0.845552
3-Butanediol	M00696	-0.0164931	0.0115475	-1.42828	0.226403	0.644178
3-Butanediol	M00697	-0.0222048	0.0287696	-0.771815	0.48329	0.688803
3-Butanediol	M00698	-0.00592548	0.0102548	-0.577824	0.594351	0.735863
3-Butanediol	M00702	-0.00108046	0.00330839	-0.326583	0.760357	0.845552
3-Butanediol	M00714	-0.00162069	0.00496258	-0.326583	0.760357	0.845552
3-Butanediol	M00718	-0.206185	0.179641	-1.14776	0.315046	0.644178
3-Butanediol	M00725	0.0122132	0.0167502	0.729136	0.506318	0.699067
3-Butanediol	M00726	-0.00107101	0.00552222	-0.193945	0.85567	0.901922
3-Butanediol	M00736	-0.0017876	0.00217126	-0.823305	0.456588	0.67012
3-Butanediol	M00740	-0.0871124	0.0791797	-1.10019	0.333012	0.644178
3-Butanediol	M00741	0.0151989	0.02863	0.530872	0.623615	0.760031
3-Butanediol	M00744	-0.00780788	0.0263607	-0.296194	0.781823	0.855486
3-Butanediol	M00745	-0.0557993	0.278541	-0.200327	0.850998	0.901922
3-Butanediol	M00746	-0.0114245	0.0164805	-0.693213	0.526323	0.701764
3-Butanediol	M00761	0.00010765	0.019998	0.00538303	0.995963	0.997831
3-Butanediol	M00769	-0.00815808	0.00979665	-0.832742	0.451822	0.67012
3-Butanediol	M00789	-0.0211178	0.0175443	-1.20369	0.295071	0.644178
3-Butanediol	M00790	-0.0437395	0.0321953	-1.35857	0.24585	0.644178
3-Butanediol	M00793	-0.194873	0.142047	-1.37189	0.242011	0.644178
3-Butanediol	M00801	0.00127779	0.00215214	0.593729	0.584641	0.729632
3-Butanediol	M00802	0.00102223	0.00172171	0.593729	0.584641	0.729632
3-Butanediol	M00804	-0.0395019	0.0313917	-1.25835	0.276705	0.644178
3-Butanediol	M00814	5.81748e-05	0.000926096	0.0628173	0.952926	0.965301
3-Butanediol	M00815	-2.18535e-06	0.000755772	-0.00289154	0.997831	0.997831
3-Butanediol	M00835	-0.0105076	0.0119727	-0.877633	0.429695	0.663232
3-Butanediol	M00840	-0.0687143	0.0598955	-1.14724	0.315238	0.644178
3-Butanediol	M00841	-0.0524614	0.0389601	-1.34654	0.249368	0.644178
3-Butanediol	M00842	-0.0734493	0.0643925	-1.14065	0.317672	0.644178
3-Butanediol	M00843	-0.0734493	0.0643925	-1.14065	0.317672	0.644178
3-Butanediol	M00844	-0.124683	0.111253	-1.12071	0.325148	0.644178
3-Butanediol	M00845	-0.149819	0.203961	-0.734549	0.503352	0.699067
3-Butanediol	M00846	-0.198555	0.100984	-1.96621	0.120693	0.644178
3-Butanediol	M00848	-0.0104759	0.009304	-1.12595	0.323167	0.644178
3-Butanediol	M00849	-0.092409	0.0395623	-2.33578	0.0797453	0.644178
3-Butanediol	M00850	-0.000435183	0.00148599	-0.292857	0.784196	0.855486
3-Butanediol	M00851	-1.02149e-05	1.02149e-05	-1	0.373901	0.644178
3-Butanediol	M00854	-0.0356274	0.0414993	-0.858506	0.439013	0.663232
3-Butanediol	M00855	-0.0843265	0.0966164	-0.872797	0.432036	0.663232
3-Butanediol	M00860	0.00180782	0.0032917	0.549206	0.612083	0.75185
3-Butanediol	M00861	0.00108867	0.000742271	1.46667	0.216356	0.644178
3-Butanediol	M00866	-0.443384	0.310917	-1.42606	0.226999	0.644178
3-Butanediol	M00867	-0.0089145	0.00763021	-1.16832	0.307562	0.644178
3-Butanediol	M00868	-0.318164	0.167037	-1.90475	0.129528	0.644178
3-Butanediol	M00872	0.000511114	0.000860855	0.593729	0.584641	0.729632
3-Butanediol	M00873	-0.0496034	0.0337358	-1.47035	0.215417	0.644178
3-Butanediol	M00874	-0.166435	0.109182	-1.52439	0.202093	0.644178
3-Butanediol	M00875	-0.00366837	0.00328072	-1.11816	0.326116	0.644178
3-Butanediol	M00878	-0.0264848	0.150501	-0.175978	0.868861	0.908238
3-Butanediol	M00879	-0.0681441	0.143783	-0.473937	0.660256	0.789271
3-Butanediol	M00880	-0.122938	0.124378	-0.988419	0.378902	0.644178
3-Butanediol	M00881	-0.14299	0.10119	-1.41308	0.230508	0.644178
3-Butanediol	M00882	-0.0357475	0.0252976	-1.41308	0.230508	0.644178
3-Butanediol	M00883	-0.014299	0.010119	-1.41308	0.230508	0.644178
3-Butanediol	M00884	-0.0357475	0.0252976	-1.41308	0.230508	0.644178
3-Butanediol	M00885	-0.0343713	0.0274238	-1.25334	0.278343	0.644178
3-Butanediol	M00886	-0.0236303	0.0188538	-1.25334	0.278343	0.644178
3-Butanediol	M00887	-9.99101e-05	0.000135655	-0.736499	0.502287	0.699067
3-Butanediol	M00888	-0.00262265	0.00639172	-0.41032	0.702598	0.827209
3-Butanediol	M00892	-0.104816	0.0672599	-1.55837	0.194148	0.644178
3-Butanediol	M00895	-0.228528	0.198863	-1.14917	0.314526	0.644178
3-Butanediol	M00896	-0.0679142	0.0492748	-1.37827	0.240191	0.644178
3-Butanediol	M00897	-0.029447	0.0385898	-0.763079	0.487938	0.688854
3-Butanediol	M00898	-0.0053279	0.00783549	-0.679971	0.53384	0.708334
3-Butanediol	M00899	-0.0360003	0.0383306	-0.939204	0.400802	0.651395
3-Butanediol	M00905	0.00305129	0.00160266	1.90389	0.129655	0.644178
3-Butanediol	M00909	-0.284459	0.172487	-1.64916	0.17446	0.644178
3-Butanediol	M00911	-0.0659243	0.0220571	-2.9888	0.040386	0.644178
3-Butanediol	M00912	-0.109556	0.16781	-0.652858	0.549469	0.711511
3-Butanediol	M00913	-0.0915324	0.118036	-0.77546	0.481361	0.688803
3-Butanediol	M00914	-0.0643718	0.0446827	-1.44064	0.223117	0.644178
3-Butanediol	M00915	-6.55604e-06	0.00226732	-0.00289154	0.997831	0.997831
3-Butanediol	M00917	0.000377651	0.00113716	0.332101	0.756486	0.845552
3-Butanediol	M00918	-0.00269833	0.00460095	-0.586473	0.589058	0.732215
3-Butanediol	M00922	-0.0226155	0.0349756	-0.646607	0.553117	0.71311
3-Butanediol	M00923	-0.000178112	0.00468813	-0.0379922	0.971514	0.980947
3-Butanediol	M00924	-0.039373	0.153194	-0.257014	0.809847	0.877334
3-Butanediol	M00925	-0.0444864	0.204068	-0.217998	0.8381	0.895505
3-Butanediol	M00926	-0.384418	0.225789	-1.70255	0.163864	0.644178
3-Butanediol	M00930	0.0262859	0.0442725	0.593729	0.584641	0.729632
3-Butanediol	M00931	0.0163557	0.0275474	0.593729	0.584641	0.729632
3-Butanediol	M00932	0.0284253	0.0155369	1.82953	0.141304	0.644178
3-Butanediol	M00938	-0.270009	0.185231	-1.45769	0.218667	0.644178
3-Butanediol	M00939	-0.00636707	0.00764626	-0.832704	0.451841	0.67012
3-Butanediol	M00942	-4.29025e-05	4.29025e-05	-1	0.373901	0.644178
3-Butanediol	M00947	-0.0094617	0.0422762	-0.223807	0.833874	0.89405
3-Butanediol	M00948	-0.0402446	0.0601886	-0.668642	0.540332	0.708334
3-Butanediol	M00950	-0.128304	0.0507649	-2.52741	0.0648428	0.644178
3-Butanediol	M00953	-0.0134281	0.010047	-1.33652	0.252336	0.644178
3-Butanediol	M00956	-0.0323587	0.065842	-0.49146	0.648848	0.781624
3-Butanediol	M00957	-0.350265	0.355778	-0.984504	0.380605	0.644178
3-Butanediol	M00958	-0.225246	0.206285	-1.09191	0.33623	0.644178
3-Butanediol	M00959	-0.143185	0.146834	-0.975145	0.384705	0.644178
3-Butanediol	M00960	-0.000330039	0.00300303	-0.109902	0.91778	0.938844
3-Butanediol	M00961	-0.0103699	0.01685	-0.615426	0.571563	0.727869
3-Butanediol	M00968	0.00269329	0.00132886	2.02676	0.112627	0.644178
3-Butanediol	M00970	-0.00608244	0.0545907	-0.111419	0.916651	0.938844
3-Butanediol	M00972	-0.0600648	0.0837902	-0.716847	0.513097	0.699067
3-Butanediol	M00973	0.00119966	0.00300364	0.3994	0.710005	0.832788
3-Butanediol	M00975	-0.134048	0.188242	-0.712106	0.515731	0.6996
3-Butanediol	M00978	-0.312064	0.28263	-1.10414	0.331482	0.644178
3-Butanediol	M00982	-0.381956	0.173648	-2.1996	0.0926943	0.644178
3-Butanediol	M00984	0.00512253	0.00314977	1.62632	0.17921	0.644178
3-Butanediol	M00987	-0.0568429	0.0667067	-0.852133	0.442155	0.663232
3-Butanediol	M00988	-0.328424	0.197387	-1.66386	0.171474	0.644178
1-Hydroxy-2-butanone	M00001	-0.161023	0.160151	-1.00545	0.37157	0.722489
1-Hydroxy-2-butanone	M00002	-0.274891	0.106838	-2.57298	0.0617838	0.722489
1-Hydroxy-2-butanone	M00003	-0.150517	0.132008	-1.14021	0.317837	0.722489
1-Hydroxy-2-butanone	M00004	-0.040505	0.192057	-0.210901	0.843273	0.95867
1-Hydroxy-2-butanone	M00005	0.00416106	0.0618048	0.0673259	0.949553	0.974065
1-Hydroxy-2-butanone	M00006	-0.0188874	0.0564857	-0.334376	0.754893	0.945891
1-Hydroxy-2-butanone	M00007	0.0290387	0.243405	0.119302	0.910788	0.974065
1-Hydroxy-2-butanone	M00008	-0.148759	0.158279	-0.939851	0.400507	0.722489
1-Hydroxy-2-butanone	M00009	-0.206145	0.364669	-0.565293	0.602075	0.853852
1-Hydroxy-2-butanone	M00010	-0.104148	0.104679	-0.994926	0.376085	0.722489
1-Hydroxy-2-butanone	M00011	-0.119796	0.275622	-0.434639	0.686245	0.91892
1-Hydroxy-2-butanone	M00012	-0.151241	0.0882384	-1.714	0.161681	0.722489
1-Hydroxy-2-butanone	M00013	-0.0547508	0.0235098	-2.32885	0.0803536	0.722489
1-Hydroxy-2-butanone	M00014	-0.0229259	0.00462114	-4.9611	0.00770008	0.722489
1-Hydroxy-2-butanone	M00015	-0.142673	0.0501928	-2.8425	0.046749	0.722489
1-Hydroxy-2-butanone	M00016	-0.480831	0.243168	-1.97736	0.119161	0.722489
1-Hydroxy-2-butanone	M00017	-0.264359	0.301943	-0.875525	0.430714	0.722489
1-Hydroxy-2-butanone	M00018	-0.164458	0.199665	-0.823671	0.456402	0.74946
1-Hydroxy-2-butanone	M00019	-0.20187	0.13064	-1.54524	0.19718	0.722489
1-Hydroxy-2-butanone	M00020	-0.118024	0.0701967	-1.68133	0.167993	0.722489
1-Hydroxy-2-butanone	M00021	-0.044433	0.0454364	-0.977917	0.383487	0.722489
1-Hydroxy-2-butanone	M00022	-0.117403	0.273994	-0.428485	0.690363	0.920485
1-Hydroxy-2-butanone	M00023	-0.0931836	0.221287	-0.421099	0.695324	0.923154
1-Hydroxy-2-butanone	M00024	-0.00150854	0.0147109	-0.102546	0.923259	0.974065
1-Hydroxy-2-butanone	M00025	-0.0335306	0.0188266	-1.78102	0.149506	0.722489
1-Hydroxy-2-butanone	M00026	-0.463454	0.331821	-1.3967	0.235017	0.722489
1-Hydroxy-2-butanone	M00027	-0.0301551	0.0168346	-1.79125	0.147736	0.722489
1-Hydroxy-2-butanone	M00028	-0.192485	0.155223	-1.24006	0.282727	0.722489
1-Hydroxy-2-butanone	M00029	-0.161313	0.0698148	-2.31058	0.0819799	0.722489
1-Hydroxy-2-butanone	M00030	0.00893155	0.00409549	2.18083	0.094657	0.722489
1-Hydroxy-2-butanone	M00032	-0.0238498	0.0127608	-1.86898	0.13499	0.722489
1-Hydroxy-2-butanone	M00033	-0.0954332	0.0473104	-2.01717	0.113864	0.722489
1-Hydroxy-2-butanone	M00034	-0.164452	0.115033	-1.42961	0.226047	0.722489
1-Hydroxy-2-butanone	M00035	-0.0234131	0.0950698	-0.246272	0.817593	0.950488
1-Hydroxy-2-butanone	M00036	-0.257117	0.233672	-1.10033	0.332955	0.722489
1-Hydroxy-2-butanone	M00038	0.0314875	0.0320829	0.981443	0.381942	0.722489
1-Hydroxy-2-butanone	M00039	0.000468038	0.00135626	0.345093	0.747407	0.945891
1-Hydroxy-2-butanone	M00040	-0.0335986	0.0305298	-1.10052	0.332883	0.722489
1-Hydroxy-2-butanone	M00042	0.00119758	0.00293524	0.408001	0.704167	0.927005
1-Hydroxy-2-butanone	M00044	-0.216035	0.088924	-2.42944	0.0720246	0.722489
1-Hydroxy-2-butanone	M00045	-0.0461849	0.153774	-0.300342	0.778879	0.950488
1-Hydroxy-2-butanone	M00046	-0.203439	0.113189	-1.79733	0.146693	0.722489
1-Hydroxy-2-butanone	M00048	-0.080495	0.133171	-0.604448	0.578156	0.827453
1-Hydroxy-2-butanone	M00049	-0.0815757	0.12691	-0.642785	0.555356	0.827045
1-Hydroxy-2-butanone	M00050	-0.079643	0.236715	-0.336451	0.753441	0.945891
1-Hydroxy-2-butanone	M00051	-0.268097	0.152984	-1.75245	0.154573	0.722489
1-Hydroxy-2-butanone	M00052	-0.0713431	0.0769627	-0.926983	0.406404	0.722489
1-Hydroxy-2-butanone	M00053	-0.0779311	0.0813839	-0.957574	0.392504	0.722489
1-Hydroxy-2-butanone	M00060	-0.321623	0.332006	-0.968727	0.387538	0.722489
1-Hydroxy-2-butanone	M00061	-0.212218	0.0866322	-2.44964	0.0704722	0.722489
1-Hydroxy-2-butanone	M00063	0.0275547	0.293605	0.0938497	0.929742	0.974065
1-Hydroxy-2-butanone	M00064	-0.374712	0.110985	-3.37624	0.0278823	0.722489
1-Hydroxy-2-butanone	M00065	0.000127712	0.00416841	0.030638	0.977026	0.983329
1-Hydroxy-2-butanone	M00073	-0.00177004	0.00151904	-1.16524	0.308673	0.722489
1-Hydroxy-2-butanone	M00074	-0.000590013	0.000506346	-1.16524	0.308673	0.722489
1-Hydroxy-2-butanone	M00078	-0.00237419	0.00161176	-1.47304	0.214733	0.722489
1-Hydroxy-2-butanone	M00079	0.00284097	0.00753569	0.377002	0.72532	0.937476
1-Hydroxy-2-butanone	M00081	-0.010307	0.00824183	-1.25057	0.279252	0.722489
1-Hydroxy-2-butanone	M00082	-0.0955541	0.129546	-0.737606	0.501683	0.794544
1-Hydroxy-2-butanone	M00083	0.0136416	0.290103	0.0470231	0.964749	0.980461
1-Hydroxy-2-butanone	M00086	-0.00409108	0.0617538	-0.0662483	0.950359	0.974065
1-Hydroxy-2-butanone	M00087	-0.180369	0.117525	-1.53472	0.199642	0.722489
1-Hydroxy-2-butanone	M00088	-0.184493	0.234582	-0.786476	0.475567	0.764829
1-Hydroxy-2-butanone	M00089	-0.00701781	0.00355255	-1.97543	0.119425	0.722489
1-Hydroxy-2-butanone	M00090	0.00280282	0.00301752	0.928852	0.405543	0.722489
1-Hydroxy-2-butanone	M00091	0.00350353	0.00377189	0.928852	0.405543	0.722489
1-Hydroxy-2-butanone	M00093	-0.0275686	0.110136	-0.250313	0.814676	0.950488
1-Hydroxy-2-butanone	M00094	0.000133205	0.000119738	1.11247	0.328285	0.722489
1-Hydroxy-2-butanone	M00095	-0.0639748	0.245419	-0.260676	0.807213	0.950488
1-Hydroxy-2-butanone	M00096	-0.0368934	0.165643	-0.222729	0.834658	0.95867
1-Hydroxy-2-butanone	M00097	-0.0140255	0.00891772	-1.57277	0.190878	0.722489
1-Hydroxy-2-butanone	M00098	0.000481439	0.00192717	0.249817	0.815034	0.950488
1-Hydroxy-2-butanone	M00099	9.68762e-05	8.7082e-05	1.11247	0.328285	0.722489
1-Hydroxy-2-butanone	M00101	0.000831657	0.0236099	0.035225	0.973588	0.983329
1-Hydroxy-2-butanone	M00102	0.00477106	0.0233898	0.20398	0.848327	0.95867
1-Hydroxy-2-butanone	M00104	-0.000474789	0.00050873	-0.933281	0.403508	0.722489
1-Hydroxy-2-butanone	M00113	-1.26949e-05	6.26549e-05	-0.202617	0.849323	0.95867
1-Hydroxy-2-butanone	M00114	-0.0101239	0.00598563	-1.69137	0.166026	0.722489
1-Hydroxy-2-butanone	M00115	-0.259691	0.146421	-1.77359	0.150806	0.722489
1-Hydroxy-2-butanone	M00116	0.0796316	0.054706	1.45563	0.219199	0.722489
1-Hydroxy-2-butanone	M00117	-0.179254	0.512047	-0.350074	0.743939	0.945891
1-Hydroxy-2-butanone	M00118	-0.0720383	0.0345085	-2.08755	0.105121	0.722489
1-Hydroxy-2-butanone	M00119	0.0615712	0.140835	0.437186	0.684543	0.91892
1-Hydroxy-2-butanone	M00120	-0.0858046	0.0640527	-1.33959	0.251423	0.722489
1-Hydroxy-2-butanone	M00121	-0.290414	0.325737	-0.89156	0.423013	0.722489
1-Hydroxy-2-butanone	M00122	-0.0604521	0.161486	-0.374348	0.727145	0.937476
1-Hydroxy-2-butanone	M00123	0.0480203	0.181104	0.265153	0.803995	0.950488
1-Hydroxy-2-butanone	M00124	-0.141045	0.252924	-0.557658	0.606812	0.856675
1-Hydroxy-2-butanone	M00125	-0.174919	0.119884	-1.45907	0.21831	0.722489
1-Hydroxy-2-butanone	M00126	-0.137313	0.220538	-0.622625	0.567268	0.827045
1-Hydroxy-2-butanone	M00127	-0.213735	0.160538	-1.33137	0.253877	0.722489
1-Hydroxy-2-butanone	M00128	-0.00802794	0.00966772	-0.830386	0.453008	0.747823
1-Hydroxy-2-butanone	M00129	0.00344013	0.046301	0.0742993	0.94434	0.974065
1-Hydroxy-2-butanone	M00130	0.00020221	0.00659998	0.030638	0.977026	0.983329
1-Hydroxy-2-butanone	M00131	-0.00899938	0.014283	-0.630076	0.562845	0.827045
1-Hydroxy-2-butanone	M00133	-0.344319	0.147493	-2.33448	0.0798597	0.722489
1-Hydroxy-2-butanone	M00134	-0.0404251	0.0114172	-3.54072	0.0239978	0.722489
1-Hydroxy-2-butanone	M00135	0.0154072	0.0565206	0.272595	0.798658	0.950488
1-Hydroxy-2-butanone	M00136	-0.116598	0.0822153	-1.4182	0.229117	0.722489
1-Hydroxy-2-butanone	M00140	-0.0448209	0.0401347	-1.11676	0.326647	0.722489
1-Hydroxy-2-butanone	M00141	-0.0154343	0.0153062	-1.00837	0.370323	0.722489
1-Hydroxy-2-butanone	M00143	0.00127401	0.0013716	0.928852	0.405543	0.722489
1-Hydroxy-2-butanone	M00144	-0.374921	0.752953	-0.497935	0.644662	0.886055
1-Hydroxy-2-butanone	M00145	0.000361871	0.00561153	0.0644871	0.951677	0.974065
1-Hydroxy-2-butanone	M00149	-0.129157	0.145022	-0.890606	0.423468	0.722489
1-Hydroxy-2-butanone	M00150	-0.0177773	0.00794273	-2.23818	0.0888006	0.722489
1-Hydroxy-2-butanone	M00151	-0.0539236	0.05426	-0.993799	0.376571	0.722489
1-Hydroxy-2-butanone	M00152	-0.0539236	0.05426	-0.993799	0.376571	0.722489
1-Hydroxy-2-butanone	M00153	-0.0369961	0.140038	-0.264186	0.80469	0.950488
1-Hydroxy-2-butanone	M00154	-0.00863233	0.0354299	-0.243645	0.819491	0.950488
1-Hydroxy-2-butanone	M00155	-0.0914995	0.146285	-0.625486	0.565567	0.827045
1-Hydroxy-2-butanone	M00156	-0.295277	0.199295	-1.4816	0.212571	0.722489
1-Hydroxy-2-butanone	M00157	-0.372621	0.423651	-0.879546	0.428772	0.722489
1-Hydroxy-2-butanone	M00160	-7.25426e-06	3.58028e-05	-0.202617	0.849323	0.95867
1-Hydroxy-2-butanone	M00162	0.000783078	0.000760557	1.02961	0.361375	0.722489
1-Hydroxy-2-butanone	M00165	-0.0419713	0.266518	-0.15748	0.882496	0.968636
1-Hydroxy-2-butanone	M00168	-0.0556043	0.010643	-5.22447	0.00640783	0.722489
1-Hydroxy-2-butanone	M00169	-0.0499926	0.0226525	-2.20694	0.091939	0.722489
1-Hydroxy-2-butanone	M00170	-0.0164151	0.0318399	-0.51555	0.633354	0.882848
1-Hydroxy-2-butanone	M00171	-0.00782275	0.00377146	-2.0742	0.106722	0.722489
1-Hydroxy-2-butanone	M00172	-0.0913182	0.0278973	-3.27337	0.0306917	0.722489
1-Hydroxy-2-butanone	M00173	-0.148567	0.29061	-0.511224	0.63612	0.882848
1-Hydroxy-2-butanone	M00174	-0.000999378	0.00141081	-0.708373	0.517811	0.806761
1-Hydroxy-2-butanone	M00175	0.0157659	0.0169735	0.928852	0.405543	0.722489
1-Hydroxy-2-butanone	M00176	-0.382569	0.195697	-1.95491	0.122267	0.722489
1-Hydroxy-2-butanone	M00307	-0.0128593	0.160986	-0.0798784	0.940171	0.974065
1-Hydroxy-2-butanone	M00308	-0.208609	0.130854	-1.59421	0.186115	0.722489
1-Hydroxy-2-butanone	M00309	0.00216304	0.00186399	1.16044	0.310411	0.722489
1-Hydroxy-2-butanone	M00338	0.0286955	0.104922	0.273494	0.798014	0.950488
1-Hydroxy-2-butanone	M00344	-0.0392891	0.0293832	-1.33713	0.252155	0.722489
1-Hydroxy-2-butanone	M00345	0.0154618	0.0305597	0.505955	0.639499	0.882848
1-Hydroxy-2-butanone	M00346	-0.152504	0.133955	-1.13848	0.31848	0.722489
1-Hydroxy-2-butanone	M00357	-0.00420756	0.0211533	-0.198908	0.852036	0.95867
1-Hydroxy-2-butanone	M00358	0.0141684	0.00630445	2.24737	0.0879009	0.722489
1-Hydroxy-2-butanone	M00364	-0.0338162	0.055623	-0.607953	0.576046	0.827453
1-Hydroxy-2-butanone	M00365	0.00348867	0.034032	0.102511	0.923284	0.974065
1-Hydroxy-2-butanone	M00366	0.00131914	0.0135242	0.0975393	0.92699	0.974065
1-Hydroxy-2-butanone	M00367	0.00232578	0.022688	0.102511	0.923284	0.974065
1-Hydroxy-2-butanone	M00368	-0.0117698	0.0131693	-0.893724	0.421983	0.722489
1-Hydroxy-2-butanone	M00372	0.00158214	0.00146754	1.07809	0.341671	0.722489
1-Hydroxy-2-butanone	M00373	-0.0246796	0.0927121	-0.266196	0.803247	0.950488
1-Hydroxy-2-butanone	M00374	-0.171558	0.149865	-1.14474	0.316157	0.722489
1-Hydroxy-2-butanone	M00375	-0.00979007	0.00470469	-2.08092	0.105913	0.722489
1-Hydroxy-2-butanone	M00376	-0.0308023	0.204524	-0.150605	0.887577	0.968636
1-Hydroxy-2-butanone	M00377	-0.00934387	0.00460629	-2.0285	0.112404	0.722489
1-Hydroxy-2-butanone	M00417	-0.214548	0.193126	-1.11092	0.328876	0.722489
1-Hydroxy-2-butanone	M00418	-2.38347e-05	2.38347e-05	-1	0.373901	0.722489
1-Hydroxy-2-butanone	M00432	-0.236297	0.131297	-1.79972	0.146286	0.722489
1-Hydroxy-2-butanone	M00525	-0.27048	0.105775	-2.55711	0.0628301	0.722489
1-Hydroxy-2-butanone	M00526	-0.16383	0.143345	-1.1429	0.316838	0.722489
1-Hydroxy-2-butanone	M00527	-0.253752	0.164007	-1.5472	0.196724	0.722489
1-Hydroxy-2-butanone	M00529	-0.0228912	0.0326466	-0.701182	0.521837	0.806761
1-Hydroxy-2-butanone	M00530	-0.137499	0.0763756	-1.8003	0.146188	0.722489
1-Hydroxy-2-butanone	M00531	-0.00672591	0.00648463	-1.03721	0.358222	0.722489
1-Hydroxy-2-butanone	M00532	-0.13393	0.118552	-1.12972	0.321751	0.722489
1-Hydroxy-2-butanone	M00533	0.227013	0.14215	1.597	0.185504	0.722489
1-Hydroxy-2-butanone	M00534	0.0196574	0.0164355	1.19603	0.297734	0.722489
1-Hydroxy-2-butanone	M00535	-0.126202	0.0701505	-1.79902	0.146406	0.722489
1-Hydroxy-2-butanone	M00537	-0.00507555	0.00576934	-0.879744	0.428677	0.722489
1-Hydroxy-2-butanone	M00538	-0.000786009	0.00123652	-0.635663	0.559545	0.827045
1-Hydroxy-2-butanone	M00540	-0.0126862	0.00359211	-3.53169	0.0241938	0.722489
1-Hydroxy-2-butanone	M00541	-0.00114894	0.000994815	-1.15493	0.312417	0.722489
1-Hydroxy-2-butanone	M00542	-0.0147145	0.00428128	-3.43694	0.0263675	0.722489
1-Hydroxy-2-butanone	M00545	0.0456412	0.0539394	0.846157	0.445116	0.742653
1-Hydroxy-2-butanone	M00546	-0.0788837	0.0631026	-1.25009	0.279412	0.722489
1-Hydroxy-2-butanone	M00548	0.0840847	0.0905255	0.928852	0.405543	0.722489
1-Hydroxy-2-butanone	M00549	-0.0296959	0.0441575	-0.672499	0.538116	0.815384
1-Hydroxy-2-butanone	M00550	0.00648815	0.00436435	1.48662	0.211314	0.722489
1-Hydroxy-2-butanone	M00551	-0.0480375	0.0678932	-0.707544	0.518274	0.806761
1-Hydroxy-2-butanone	M00552	0.0097659	0.0817292	0.119491	0.910647	0.974065
1-Hydroxy-2-butanone	M00554	-0.0344503	0.0563203	-0.611686	0.573804	0.827453
1-Hydroxy-2-butanone	M00555	-0.188234	0.0870334	-2.16278	0.0965876	0.722489
1-Hydroxy-2-butanone	M00564	-7.06488e-05	3.61148e-05	-1.95623	0.122081	0.722489
1-Hydroxy-2-butanone	M00565	-0.226329	0.124656	-1.81563	0.143604	0.722489
1-Hydroxy-2-butanone	M00567	0.00875883	0.00942973	0.928852	0.405543	0.722489
1-Hydroxy-2-butanone	M00568	-0.0491004	0.0828146	-0.592895	0.585147	0.833635
1-Hydroxy-2-butanone	M00569	0.170688	0.193944	0.880089	0.428511	0.722489
1-Hydroxy-2-butanone	M00570	-0.336855	0.162526	-2.07262	0.106912	0.722489
1-Hydroxy-2-butanone	M00572	-0.165173	0.427794	-0.386104	0.719077	0.9348
1-Hydroxy-2-butanone	M00573	0.0369408	0.123979	0.297959	0.78057	0.950488
1-Hydroxy-2-butanone	M00575	-0.00705178	0.0475414	-0.148329	0.88926	0.968636
1-Hydroxy-2-butanone	M00577	0.0480203	0.181104	0.265153	0.803995	0.950488
1-Hydroxy-2-butanone	M00579	-0.001393	0.084188	-0.0165463	0.987591	0.987591
1-Hydroxy-2-butanone	M00580	-0.0129173	0.0110971	-1.16402	0.309111	0.722489
1-Hydroxy-2-butanone	M00595	0.113771	0.129485	0.878641	0.429209	0.722489
1-Hydroxy-2-butanone	M00596	-0.00653078	0.00529196	-1.23409	0.284718	0.722489
1-Hydroxy-2-butanone	M00609	-0.0318961	0.0231787	-1.3761	0.240809	0.722489
1-Hydroxy-2-butanone	M00615	-0.149668	0.0948011	-1.57875	0.189536	0.722489
1-Hydroxy-2-butanone	M00616	-0.281005	0.148923	-1.88692	0.132221	0.722489
1-Hydroxy-2-butanone	M00620	0.00993711	0.155822	0.0637721	0.952211	0.974065
1-Hydroxy-2-butanone	M00621	0.0323179	0.200275	0.161367	0.879627	0.968636
1-Hydroxy-2-butanone	M00622	0.0414701	0.0173952	2.384	0.0756598	0.722489
1-Hydroxy-2-butanone	M00623	-0.00822604	0.00342271	-2.40337	0.0740852	0.722489
1-Hydroxy-2-butanone	M00624	0.000822554	0.000396696	2.07351	0.106805	0.722489
1-Hydroxy-2-butanone	M00627	0.00646205	0.00601565	1.07421	0.343212	0.722489
1-Hydroxy-2-butanone	M00631	-0.118984	0.0484912	-2.45372	0.070164	0.722489
1-Hydroxy-2-butanone	M00632	-0.172684	0.137806	-1.2531	0.278423	0.722489
1-Hydroxy-2-butanone	M00637	0.0082926	0.0244703	0.338884	0.75174	0.945891
1-Hydroxy-2-butanone	M00638	0.145357	0.0798112	1.82126	0.142668	0.722489
1-Hydroxy-2-butanone	M00639	-0.041963	0.0382149	-1.09808	0.333828	0.722489
1-Hydroxy-2-butanone	M00641	-0.0763815	0.0961906	-0.794064	0.471607	0.76239
1-Hydroxy-2-butanone	M00642	-0.117112	0.140871	-0.831346	0.452524	0.747823
1-Hydroxy-2-butanone	M00643	-0.0126634	0.0102823	-1.23158	0.285561	0.722489
1-Hydroxy-2-butanone	M00649	-0.0254255	0.0837908	-0.303441	0.776682	0.950488
1-Hydroxy-2-butanone	M00651	0.010201	0.00680009	1.50013	0.207968	0.722489
1-Hydroxy-2-butanone	M00660	-0.00214453	0.000738708	-2.90309	0.0439817	0.722489
1-Hydroxy-2-butanone	M00664	-0.00219329	0.00149913	-1.46304	0.217287	0.722489
1-Hydroxy-2-butanone	M00673	0.000954936	0.00098293	0.97152	0.386303	0.722489
1-Hydroxy-2-butanone	M00696	-0.010954	0.016969	-0.645532	0.553746	0.827045
1-Hydroxy-2-butanone	M00697	-0.032354	0.0299888	-1.07887	0.341361	0.722489
1-Hydroxy-2-butanone	M00698	0.0591744	0.0272196	2.17396	0.0953867	0.722489
1-Hydroxy-2-butanone	M00702	-0.00344682	0.00298445	-1.15493	0.312417	0.722489
1-Hydroxy-2-butanone	M00714	-0.00517023	0.00447667	-1.15493	0.312417	0.722489
1-Hydroxy-2-butanone	M00718	-0.256013	0.177749	-1.44031	0.223207	0.722489
1-Hydroxy-2-butanone	M00725	0.0258685	0.0119449	2.16565	0.0962781	0.722489
1-Hydroxy-2-butanone	M00726	-0.0036423	0.00580429	-0.627518	0.564361	0.827045
1-Hydroxy-2-butanone	M00736	-0.000390144	0.00267313	-0.14595	0.891021	0.968636
1-Hydroxy-2-butanone	M00740	-0.05113	0.064332	-0.794783	0.471233	0.76239
1-Hydroxy-2-butanone	M00741	0.00324413	0.0127709	0.254025	0.812	0.950488
1-Hydroxy-2-butanone	M00744	-0.0173898	0.0249956	-0.695714	0.524912	0.806761
1-Hydroxy-2-butanone	M00745	-0.0978994	0.281396	-0.347906	0.745447	0.945891
1-Hydroxy-2-butanone	M00746	-0.0245829	0.0099682	-2.46614	0.0692334	0.722489
1-Hydroxy-2-butanone	M00761	0.00153868	0.0233436	0.0659144	0.950609	0.974065
1-Hydroxy-2-butanone	M00769	-0.00841667	0.0120463	-0.698695	0.523234	0.806761
1-Hydroxy-2-butanone	M00789	-0.0244842	0.0170094	-1.43946	0.223431	0.722489
1-Hydroxy-2-butanone	M00790	-0.054577	0.0311189	-1.75382	0.154326	0.722489
1-Hydroxy-2-butanone	M00793	0.0354193	0.34487	0.102703	0.923141	0.974065
1-Hydroxy-2-butanone	M00801	0.00163351	0.0017445	0.936375	0.402092	0.722489
1-Hydroxy-2-butanone	M00802	0.00130681	0.0013956	0.936375	0.402092	0.722489
1-Hydroxy-2-butanone	M00804	-0.0406336	0.0127934	-3.17613	0.0336595	0.722489
1-Hydroxy-2-butanone	M00814	0.00154526	0.00166316	0.929108	0.405425	0.722489
1-Hydroxy-2-butanone	M00815	-0.000183563	0.000936774	-0.195953	0.854199	0.95867
1-Hydroxy-2-butanone	M00835	0.000788746	0.00501319	0.157334	0.882604	0.968636
1-Hydroxy-2-butanone	M00840	0.00769752	0.103643	0.0742696	0.944362	0.974065
1-Hydroxy-2-butanone	M00841	-0.0324668	0.0405149	-0.801353	0.467827	0.76239
1-Hydroxy-2-butanone	M00842	-0.057739	0.05209	-1.10845	0.329826	0.722489
1-Hydroxy-2-butanone	M00843	-0.057739	0.05209	-1.10845	0.329826	0.722489
1-Hydroxy-2-butanone	M00844	-0.120991	0.0931141	-1.29938	0.263644	0.722489
1-Hydroxy-2-butanone	M00845	-0.157293	0.237981	-0.660949	0.544772	0.821106
1-Hydroxy-2-butanone	M00846	0.0276722	0.156096	0.177276	0.867906	0.968636
1-Hydroxy-2-butanone	M00848	-0.00938635	0.0105106	-0.893036	0.42231	0.722489
1-Hydroxy-2-butanone	M00849	-0.0342995	0.131426	-0.260978	0.806995	0.950488
1-Hydroxy-2-butanone	M00850	0.000902905	0.00221175	0.408231	0.704012	0.927005
1-Hydroxy-2-butanone	M00851	-1.02149e-05	1.02149e-05	-1	0.373901	0.722489
1-Hydroxy-2-butanone	M00854	-0.0604196	0.0350791	-1.72238	0.160103	0.722489
1-Hydroxy-2-butanone	M00855	-0.147387	0.0602347	-2.44688	0.0706822	0.722489
1-Hydroxy-2-butanone	M00860	0.00623906	0.00259922	2.40036	0.0743275	0.722489
1-Hydroxy-2-butanone	M00861	-2.53899e-05	0.00012531	-0.202617	0.849323	0.95867
1-Hydroxy-2-butanone	M00866	-0.267778	0.298468	-0.897176	0.420343	0.722489
1-Hydroxy-2-butanone	M00867	-0.00370386	0.00730996	-0.506687	0.639029	0.882848
1-Hydroxy-2-butanone	M00868	-0.155247	0.230998	-0.672069	0.538363	0.815384
1-Hydroxy-2-butanone	M00872	0.000653403	0.0006978	0.936375	0.402092	0.722489
1-Hydroxy-2-butanone	M00873	-0.0109812	0.0666248	-0.164822	0.877078	0.968636
1-Hydroxy-2-butanone	M00874	-0.0734165	0.153734	-0.477555	0.657891	0.89634
1-Hydroxy-2-butanone	M00875	-0.00483421	0.00323347	-1.49506	0.209219	0.722489
1-Hydroxy-2-butanone	M00878	0.0182614	0.139618	0.130795	0.902252	0.974065
1-Hydroxy-2-butanone	M00879	-0.12909	0.146292	-0.882412	0.427393	0.722489
1-Hydroxy-2-butanone	M00880	-0.0741686	0.12019	-0.617097	0.570565	0.827453
1-Hydroxy-2-butanone	M00881	-0.093955	0.105152	-0.893513	0.422083	0.722489
1-Hydroxy-2-butanone	M00882	-0.0234887	0.0262881	-0.893513	0.422083	0.722489
1-Hydroxy-2-butanone	M00883	-0.0093955	0.0105152	-0.893513	0.422083	0.722489
1-Hydroxy-2-butanone	M00884	-0.0234887	0.0262881	-0.893513	0.422083	0.722489
1-Hydroxy-2-butanone	M00885	-0.0258434	0.0333243	-0.775513	0.481333	0.766203
1-Hydroxy-2-butanone	M00886	-0.0177673	0.0229104	-0.775513	0.481333	0.766203
1-Hydroxy-2-butanone	M00887	-0.000211626	9.60137e-05	-2.20412	0.0922281	0.722489
1-Hydroxy-2-butanone	M00888	0.0159219	0.00866433	1.83764	0.139981	0.722489
1-Hydroxy-2-butanone	M00892	-0.0900341	0.0374948	-2.40124	0.0742563	0.722489
1-Hydroxy-2-butanone	M00895	-0.216093	0.191135	-1.13058	0.321428	0.722489
1-Hydroxy-2-butanone	M00896	-0.0196389	0.0586203	-0.335019	0.754443	0.945891
1-Hydroxy-2-butanone	M00897	-0.0421835	0.0107286	-3.93186	0.0170762	0.722489
1-Hydroxy-2-butanone	M00898	0.000411111	0.0158106	0.0260022	0.980501	0.983654
1-Hydroxy-2-butanone	M00899	-0.0337314	0.0234346	-1.43939	0.223449	0.722489
1-Hydroxy-2-butanone	M00905	0.00087989	0.000802719	1.09614	0.334583	0.722489
1-Hydroxy-2-butanone	M00909	-0.202772	0.155753	-1.30189	0.262866	0.722489
1-Hydroxy-2-butanone	M00911	-0.0316223	0.0458251	-0.690065	0.528103	0.807687
1-Hydroxy-2-butanone	M00912	-0.13287	0.0395856	-3.35652	0.0283963	0.722489
1-Hydroxy-2-butanone	M00913	-0.00681516	0.13661	-0.0498878	0.962604	0.980461
1-Hydroxy-2-butanone	M00914	-0.0225778	0.0581768	-0.388089	0.717719	0.9348
1-Hydroxy-2-butanone	M00915	-0.00055069	0.00281032	-0.195953	0.854199	0.95867
1-Hydroxy-2-butanone	M00917	0.000587653	0.00060488	0.97152	0.386303	0.722489
1-Hydroxy-2-butanone	M00918	-0.00126464	0.0046777	-0.270356	0.800263	0.950488
1-Hydroxy-2-butanone	M00922	-0.00650768	0.0381148	-0.170739	0.872718	0.968636
1-Hydroxy-2-butanone	M00923	0.00380727	0.00748078	0.508941	0.637582	0.882848
1-Hydroxy-2-butanone	M00924	-0.0774674	0.158444	-0.488927	0.65049	0.890144
1-Hydroxy-2-butanone	M00925	-0.0933628	0.208388	-0.448024	0.677331	0.914836
1-Hydroxy-2-butanone	M00926	-0.238024	0.221079	-1.07664	0.342243	0.722489
1-Hydroxy-2-butanone	M00930	0.0336036	0.0358869	0.936375	0.402092	0.722489
1-Hydroxy-2-butanone	M00931	0.0209089	0.0223296	0.936375	0.402092	0.722489
1-Hydroxy-2-butanone	M00932	0.0229715	0.0181853	1.26319	0.275133	0.722489
1-Hydroxy-2-butanone	M00938	-0.184887	0.173516	-1.06553	0.34668	0.722489
1-Hydroxy-2-butanone	M00939	-0.00818863	0.00717332	-1.14154	0.317343	0.722489
1-Hydroxy-2-butanone	M00942	-4.29025e-05	4.29025e-05	-1	0.373901	0.722489
1-Hydroxy-2-butanone	M00947	-0.00324649	0.0467579	-0.0694318	0.947978	0.974065
1-Hydroxy-2-butanone	M00948	-0.0255376	0.0653017	-0.391072	0.715681	0.9348
1-Hydroxy-2-butanone	M00950	0.046176	0.154974	0.297959	0.78057	0.950488
1-Hydroxy-2-butanone	M00953	-0.00941581	0.0105355	-0.893724	0.421983	0.722489
1-Hydroxy-2-butanone	M00956	-0.0522353	0.0730649	-0.714916	0.514169	0.806761
1-Hydroxy-2-butanone	M00957	-0.521419	0.307682	-1.69467	0.165386	0.722489
1-Hydroxy-2-butanone	M00958	-0.234284	0.12138	-1.93016	0.125792	0.722489
1-Hydroxy-2-butanone	M00959	-0.178367	0.12297	-1.4505	0.220534	0.722489
1-Hydroxy-2-butanone	M00960	-0.00152967	0.0033556	-0.455855	0.672145	0.91178
1-Hydroxy-2-butanone	M00961	-0.0159069	0.0072956	-2.18034	0.0947088	0.722489
1-Hydroxy-2-butanone	M00968	0.00315215	0.001285	2.45304	0.0702151	0.722489
1-Hydroxy-2-butanone	M00970	0.0528187	0.0293485	1.79971	0.146288	0.722489
1-Hydroxy-2-butanone	M00972	0.0378382	0.147001	0.257401	0.809568	0.950488
1-Hydroxy-2-butanone	M00973	0.00307634	0.00290233	1.05996	0.348925	0.722489
1-Hydroxy-2-butanone	M00975	-0.244414	0.227354	-1.07504	0.342882	0.722489
1-Hydroxy-2-butanone	M00978	-0.342856	0.213093	-1.60895	0.18291	0.722489
1-Hydroxy-2-butanone	M00982	-0.211757	0.219615	-0.964221	0.389538	0.722489
1-Hydroxy-2-butanone	M00984	0.00154503	0.00522069	0.295944	0.782001	0.950488
1-Hydroxy-2-butanone	M00987	-0.0794587	0.0225959	-3.51651	0.0245272	0.722489
1-Hydroxy-2-butanone	M00988	-0.30757	0.116887	-2.63136	0.0581036	0.722489
Ammonia	M00001	-0.0864571	0.143429	-0.602789	0.579157	0.885458
Ammonia	M00002	0.0152331	0.132343	0.115103	0.91391	0.964153
Ammonia	M00003	-0.126723	0.0937973	-1.35103	0.248048	0.885458
Ammonia	M00004	-0.223067	0.198696	-1.12266	0.324412	0.885458
Ammonia	M00005	-0.10579	0.052998	-1.99611	0.116633	0.885458
Ammonia	M00006	-0.0109435	0.0207557	-0.52725	0.625909	0.885458
Ammonia	M00007	-0.373388	0.317868	-1.17466	0.305286	0.885458
Ammonia	M00008	0.0360973	0.0761329	0.474135	0.660126	0.885458
Ammonia	M00009	-0.220159	0.14629	-1.50495	0.206788	0.885458
Ammonia	M00010	0.00650555	0.094011	0.0691999	0.948152	0.971541
Ammonia	M00011	-0.207991	0.076167	-2.73073	0.0524037	0.885458
Ammonia	M00012	0.0337615	0.112475	0.300168	0.779002	0.920639
Ammonia	M00013	0.0106147	0.0445808	0.2381	0.823503	0.944177
Ammonia	M00014	0.00838364	0.0148514	0.564501	0.602565	0.885458
Ammonia	M00015	0.0559692	0.0687474	0.814128	0.46126	0.885458
Ammonia	M00016	0.0646491	0.220342	0.293404	0.783806	0.922821
Ammonia	M00017	0.116675	0.139983	0.833496	0.451443	0.885458
Ammonia	M00018	0.100002	0.10159	0.984359	0.380669	0.885458
Ammonia	M00019	0.0396494	0.178066	0.222667	0.834702	0.944177
Ammonia	M00020	0.00446721	0.0572805	0.0779884	0.941583	0.971541
Ammonia	M00021	-0.00950975	0.0128509	-0.740004	0.500377	0.885458
Ammonia	M00022	-0.0567891	0.0919843	-0.617378	0.570397	0.885458
Ammonia	M00023	-0.0240008	0.121405	-0.197692	0.852926	0.949344
Ammonia	M00024	-0.00127156	0.0147755	-0.0860586	0.935555	0.971541
Ammonia	M00025	-0.00349173	0.0306214	-0.114029	0.914709	0.964153
Ammonia	M00026	0.0356563	0.239112	0.14912	0.888675	0.956387
Ammonia	M00027	-0.0433734	0.030722	-1.4118	0.230857	0.885458
Ammonia	M00028	0.0826297	0.106955	0.772568	0.482891	0.885458
Ammonia	M00029	0.0572027	0.116689	0.490214	0.649655	0.885458
Ammonia	M00030	-0.012665	0.0179684	-0.704848	0.519781	0.885458
Ammonia	M00032	-0.0575504	0.0558509	-1.03043	0.361035	0.885458
Ammonia	M00033	0.00777623	0.0534842	0.145393	0.891433	0.956387
Ammonia	M00034	0.0443935	0.0848794	0.523018	0.628595	0.885458
Ammonia	M00035	-0.0773259	0.0571296	-1.35352	0.247321	0.885458
Ammonia	M00036	-0.24816	0.146473	-1.69424	0.165468	0.885458
Ammonia	M00038	-0.163105	0.178992	-0.911245	0.413715	0.885458
Ammonia	M00039	-0.00169713	0.00306389	-0.553913	0.609144	0.885458
Ammonia	M00040	-0.00796956	0.0300732	-0.265006	0.804101	0.936118
Ammonia	M00042	-0.00865844	0.0157228	-0.550693	0.611154	0.885458
Ammonia	M00044	0.0633533	0.10818	0.585629	0.589573	0.885458
Ammonia	M00045	-0.278917	0.0463276	-6.02053	0.00383421	0.885458
Ammonia	M00046	0.155812	0.228958	0.680528	0.533523	0.885458
Ammonia	M00048	-0.125327	0.1596	-0.785257	0.476205	0.885458
Ammonia	M00049	-0.119691	0.0777637	-1.53917	0.198597	0.885458
Ammonia	M00050	-0.109579	0.0601557	-1.82158	0.142614	0.885458
Ammonia	M00051	-0.105898	0.242099	-0.437419	0.684388	0.885458
Ammonia	M00052	-0.0160121	0.0387927	-0.41276	0.700948	0.890072
Ammonia	M00053	-0.0315885	0.0558019	-0.566082	0.601586	0.885458
Ammonia	M00060	-0.0938168	0.181306	-0.517451	0.63214	0.885458
Ammonia	M00061	0.127608	0.0967099	1.31949	0.257461	0.885458
Ammonia	M00063	-0.21328	0.0988389	-2.15785	0.0971227	0.885458
Ammonia	M00064	0.129845	0.276056	0.470356	0.662601	0.885458
Ammonia	M00065	-0.000738061	0.00153424	-0.48106	0.655605	0.885458
Ammonia	M00073	0.0080308	0.00460955	1.74221	0.156434	0.885458
Ammonia	M00074	0.00267693	0.00153652	1.74221	0.156434	0.885458
Ammonia	M00078	0.00574017	0.00174535	3.28883	0.0302488	0.885458
Ammonia	M00079	-0.00022719	0.00963533	-0.0235789	0.982318	0.985476
Ammonia	M00081	0.00954533	0.00329976	2.89274	0.0444406	0.885458
Ammonia	M00082	-0.0770845	0.130474	-0.590802	0.58642	0.885458
Ammonia	M00083	-0.428056	0.182522	-2.34523	0.0789257	0.885458
Ammonia	M00086	-0.0797994	0.118964	-0.670784	0.539101	0.885458
Ammonia	M00087	0.0255328	0.131049	0.194835	0.855018	0.949344
Ammonia	M00088	-0.237938	0.116618	-2.04032	0.110903	0.885458
Ammonia	M00089	-0.00320069	0.00405176	-0.789952	0.473749	0.885458
Ammonia	M00090	-0.00672773	0.0067053	-1.00334	0.372468	0.885458
Ammonia	M00091	-0.00840966	0.00838163	-1.00334	0.372468	0.885458
Ammonia	M00093	-0.0264995	0.0781581	-0.33905	0.751624	0.905432
Ammonia	M00094	0.000597244	0.000604753	0.987584	0.379264	0.885458
Ammonia	M00095	-0.120735	0.0721782	-1.67273	0.169697	0.885458
Ammonia	M00096	-0.22818	0.20998	-1.08668	0.338281	0.885458
Ammonia	M00097	0.00209568	0.0119971	0.174682	0.869815	0.956054
Ammonia	M00098	0.000456439	0.00165944	0.275055	0.796897	0.931956
Ammonia	M00099	0.00043436	0.00043982	0.987584	0.379264	0.885458
Ammonia	M00101	-0.00418957	0.00928689	-0.451127	0.675273	0.885458
Ammonia	M00102	-0.00636656	0.00816353	-0.779879	0.47903	0.885458
Ammonia	M00104	0.00203751	0.00150422	1.35453	0.247025	0.885458
Ammonia	M00113	-0.000243526	0.00068928	-0.353305	0.741694	0.905432
Ammonia	M00114	0.00430126	0.00855259	0.502919	0.64145	0.885458
Ammonia	M00115	-0.0378758	0.121491	-0.311757	0.770799	0.920639
Ammonia	M00116	0.0187539	0.041995	0.446574	0.678293	0.885458
Ammonia	M00117	-0.202071	0.172656	-1.17036	0.306826	0.885458
Ammonia	M00118	0.0304162	0.0621918	0.489071	0.650397	0.885458
Ammonia	M00119	-0.306665	0.103045	-2.97602	0.0408997	0.885458
Ammonia	M00120	-0.00399165	0.0550991	-0.0724449	0.945726	0.971541
Ammonia	M00121	-0.216421	0.152118	-1.42272	0.227896	0.885458
Ammonia	M00122	-0.0614906	0.0576612	-1.06641	0.346326	0.885458
Ammonia	M00123	-0.101466	0.0618098	-1.64159	0.176019	0.885458
Ammonia	M00124	-0.0697819	0.0459937	-1.51721	0.203815	0.885458
Ammonia	M00125	0.0394144	0.0828699	0.475617	0.659157	0.885458
Ammonia	M00126	-0.249883	0.221194	-1.1297	0.321759	0.885458
Ammonia	M00127	-0.0709093	0.154349	-0.459408	0.669799	0.885458
Ammonia	M00128	0.000515192	0.00818957	0.0629083	0.952858	0.971541
Ammonia	M00129	-0.0502925	0.0692155	-0.726607	0.507708	0.885458
Ammonia	M00130	-0.0011686	0.00242921	-0.48106	0.655605	0.885458
Ammonia	M00131	-0.00820503	0.00637763	-1.28653	0.267669	0.885458
Ammonia	M00133	0.0875473	0.186799	0.468671	0.663706	0.885458
Ammonia	M00134	0.0131915	0.0259397	0.508543	0.637837	0.885458
Ammonia	M00135	0.0277827	0.056735	0.489693	0.649993	0.885458
Ammonia	M00136	0.0304311	0.0445821	0.682585	0.53235	0.885458
Ammonia	M00140	-0.0125938	0.0241216	-0.522094	0.629183	0.885458
Ammonia	M00141	-0.00931202	0.00845467	-1.10141	0.332539	0.885458
Ammonia	M00143	-0.00305806	0.00304787	-1.00334	0.372468	0.885458
Ammonia	M00144	-0.26088	0.35595	-0.732912	0.504247	0.885458
Ammonia	M00145	-0.00125377	0.00249319	-0.502877	0.641477	0.885458
Ammonia	M00149	-0.0169367	0.0839243	-0.201809	0.849914	0.949344
Ammonia	M00150	0.0116502	0.0132905	0.876583	0.430203	0.885458
Ammonia	M00151	0.00167463	0.0347014	0.0482581	0.963824	0.973181
Ammonia	M00152	0.00167463	0.0347014	0.0482581	0.963824	0.973181
Ammonia	M00153	-0.00392233	0.0509649	-0.0769615	0.94235	0.971541
Ammonia	M00154	-0.012346	0.00799279	-1.54464	0.197319	0.885458
Ammonia	M00155	-0.0539302	0.0419093	-1.28683	0.267575	0.885458
Ammonia	M00156	0.143273	0.150988	0.948904	0.396402	0.885458
Ammonia	M00157	-0.139284	0.229574	-0.606706	0.576796	0.885458
Ammonia	M00160	-0.000139158	0.000393874	-0.353305	0.741694	0.905432
Ammonia	M00162	-0.00323017	0.00444758	-0.726275	0.50789	0.885458
Ammonia	M00165	-0.309787	0.287529	-1.07741	0.341937	0.885458
Ammonia	M00168	0.0136359	0.0285107	0.478275	0.657421	0.885458
Ammonia	M00169	-0.00712765	0.0208238	-0.342283	0.749366	0.905432
Ammonia	M00170	-0.00793579	0.0117104	-0.677672	0.535153	0.885458
Ammonia	M00171	0.00312568	0.00367348	0.850875	0.442776	0.885458
Ammonia	M00172	0.0157655	0.0393879	0.400262	0.709419	0.890072
Ammonia	M00173	-0.154561	0.0972648	-1.58907	0.187245	0.885458
Ammonia	M00174	0.000388775	0.000470361	0.826546	0.454947	0.885458
Ammonia	M00175	-0.0378435	0.0377173	-1.00334	0.372468	0.885458
Ammonia	M00176	0.0160284	0.158804	0.100932	0.924461	0.96969
Ammonia	M00307	-0.117482	0.0495962	-2.36878	0.0769231	0.885458
Ammonia	M00308	0.0696463	0.0552361	1.26088	0.275882	0.885458
Ammonia	M00309	-0.00457765	0.00399031	-1.14719	0.315255	0.885458
Ammonia	M00338	-0.0461798	0.0505967	-0.912703	0.413033	0.885458
Ammonia	M00344	-0.00860825	0.0386154	-0.222923	0.834517	0.944177
Ammonia	M00345	-0.0397767	0.0628565	-0.632817	0.561225	0.885458
Ammonia	M00346	-0.099641	0.143171	-0.695957	0.524775	0.885458
Ammonia	M00357	2.30662e-05	0.0073195	0.00315133	0.997637	0.997637
Ammonia	M00358	-0.0184661	0.0266417	-0.693128	0.526371	0.885458
Ammonia	M00364	-0.0190459	0.0144451	-1.3185	0.257764	0.885458
Ammonia	M00365	-0.0195833	0.0106748	-1.83454	0.140486	0.885458
Ammonia	M00366	-0.0249592	0.0312584	-0.79848	0.469314	0.885458
Ammonia	M00367	-0.0130555	0.00711654	-1.83454	0.140486	0.885458
Ammonia	M00368	-0.00347637	0.00670901	-0.518164	0.631686	0.885458
Ammonia	M00372	0.00181098	0.000778668	2.32575	0.0806271	0.885458
Ammonia	M00373	-0.360909	0.210221	-1.71681	0.161151	0.885458
Ammonia	M00374	-0.164353	0.0929527	-1.76813	0.15177	0.885458
Ammonia	M00375	-0.00922197	0.00754456	-1.22233	0.288681	0.885458
Ammonia	M00376	-0.260112	0.187554	-1.38687	0.237763	0.885458
Ammonia	M00377	-0.00358635	0.0104619	-0.342801	0.749005	0.905432
Ammonia	M00417	0.18793	0.317322	0.592237	0.585548	0.885458
Ammonia	M00418	-9.8308e-05	0.000118828	-0.827316	0.454558	0.885458
Ammonia	M00432	0.0415111	0.10131	0.409743	0.702988	0.890072
Ammonia	M00525	-0.0156199	0.118033	-0.132335	0.901109	0.959543
Ammonia	M00526	-0.026557	0.0871656	-0.304673	0.775809	0.920639
Ammonia	M00527	0.0204438	0.0921153	0.221937	0.835234	0.944177
Ammonia	M00529	-0.0236906	0.0315822	-0.750124	0.494892	0.885458
Ammonia	M00530	-0.0108275	0.0679807	-0.159273	0.881172	0.956387
Ammonia	M00531	0.00157294	0.00414175	0.379775	0.723415	0.899225
Ammonia	M00532	-0.110505	0.084827	-1.30271	0.26261	0.885458
Ammonia	M00533	-0.43479	0.169255	-2.56885	0.062054	0.885458
Ammonia	M00534	-0.0433471	0.0261422	-1.65813	0.172631	0.885458
Ammonia	M00535	0.0290923	0.0550368	0.528598	0.625055	0.885458
Ammonia	M00537	-0.00193506	0.0196197	-0.0986284	0.926178	0.96969
Ammonia	M00538	-0.00517236	0.00579371	-0.892753	0.422445	0.885458
Ammonia	M00540	-0.000519697	0.00782665	-0.066401	0.950245	0.971541
Ammonia	M00541	-0.000125616	0.000318249	-0.39471	0.713199	0.890072
Ammonia	M00542	0.00797496	0.0120893	0.659672	0.545512	0.885458
Ammonia	M00545	-0.132193	0.0789855	-1.67363	0.169517	0.885458
Ammonia	M00546	0.0340515	0.0325929	1.04475	0.355116	0.885458
Ammonia	M00548	-0.201832	0.201159	-1.00334	0.372468	0.885458
Ammonia	M00549	-0.0269886	0.0301789	-0.894286	0.421715	0.885458
Ammonia	M00550	-0.00852606	0.011548	-0.738312	0.501299	0.885458
Ammonia	M00551	0.0216278	0.0229651	0.941767	0.399635	0.885458
Ammonia	M00552	-0.129182	0.0800577	-1.61361	0.181909	0.885458
Ammonia	M00554	-0.0130137	0.0747549	-0.174085	0.870254	0.956054
Ammonia	M00555	0.0484652	0.107491	0.450879	0.675438	0.885458
Ammonia	M00564	-0.000173723	0.000100583	-1.72716	0.15921	0.885458
Ammonia	M00565	0.083329	0.0967905	0.860921	0.437828	0.885458
Ammonia	M00567	-0.0210241	0.0209541	-1.00334	0.372468	0.885458
Ammonia	M00568	0.0206283	0.0322421	0.639793	0.557113	0.885458
Ammonia	M00569	-0.457021	0.432184	-1.05747	0.349931	0.885458
Ammonia	M00570	0.0689937	0.306367	0.2252	0.832861	0.944177
Ammonia	M00572	-0.341778	0.100658	-3.39545	0.027392	0.885458
Ammonia	M00573	-0.0758425	0.0441661	-1.71721	0.161075	0.885458
Ammonia	M00575	-0.0749409	0.067145	-1.11611	0.326898	0.885458
Ammonia	M00577	-0.101466	0.0618098	-1.64159	0.176019	0.885458
Ammonia	M00579	-0.0152202	0.0234481	-0.649101	0.55166	0.885458
Ammonia	M00580	0.00261471	0.00953728	0.274157	0.797539	0.931956
Ammonia	M00595	-0.32246	0.292188	-1.1036	0.33169	0.885458
Ammonia	M00596	-0.000519404	0.00420332	-0.12357	0.907616	0.963184
Ammonia	M00609	0.00979938	0.0213823	0.458295	0.670534	0.885458
Ammonia	M00615	-0.0653355	0.0713571	-0.915613	0.411674	0.885458
Ammonia	M00616	0.134397	0.150469	0.893185	0.422239	0.885458
Ammonia	M00620	-0.0723778	0.0466387	-1.55188	0.195639	0.885458
Ammonia	M00621	-0.245461	0.122129	-2.00985	0.114819	0.885458
Ammonia	M00622	-0.0427944	0.0463459	-0.923368	0.408073	0.885458
Ammonia	M00623	-0.00300027	0.00748879	-0.400635	0.709166	0.890072
Ammonia	M00624	-0.000745643	0.000674141	-1.10606	0.330742	0.885458
Ammonia	M00627	0.00372926	0.0053455	0.697646	0.523824	0.885458
Ammonia	M00631	0.0671287	0.043374	1.54767	0.196614	0.885458
Ammonia	M00632	-0.0724717	0.141074	-0.513714	0.634527	0.885458
Ammonia	M00637	-0.029193	0.0147831	-1.97476	0.119517	0.885458
Ammonia	M00638	-0.237072	0.103168	-2.29793	0.0831278	0.885458
Ammonia	M00639	-0.0104362	0.0113601	-0.918675	0.41025	0.885458
Ammonia	M00641	0.0333089	0.0284476	1.17089	0.306638	0.885458
Ammonia	M00642	0.0270002	0.0392367	0.688137	0.529196	0.885458
Ammonia	M00643	-0.00195818	0.00775462	-0.252518	0.813086	0.940024
Ammonia	M00649	-0.0807606	0.140037	-0.576708	0.595037	0.885458
Ammonia	M00651	-0.00481956	0.00634712	-0.759331	0.489942	0.885458
Ammonia	M00660	0.000691611	0.0017446	0.39643	0.712027	0.890072
Ammonia	M00664	0.00707936	0.00480596	1.47304	0.214734	0.885458
Ammonia	M00673	-0.00450994	0.00435149	-1.03641	0.358552	0.885458
Ammonia	M00696	-0.0123376	0.0115624	-1.06705	0.346071	0.885458
Ammonia	M00697	-0.00272436	0.0138748	-0.196354	0.853906	0.949344
Ammonia	M00698	-0.0774185	0.057818	-1.339	0.251598	0.885458
Ammonia	M00702	-0.000376848	0.000954747	-0.39471	0.713199	0.890072
Ammonia	M00714	-0.000565272	0.00143212	-0.39471	0.713199	0.890072
Ammonia	M00718	0.0278803	0.087484	0.31869	0.765909	0.91909
Ammonia	M00725	-0.0485596	0.0524898	-0.925124	0.407262	0.885458
Ammonia	M00726	0.00314775	0.00297301	1.05877	0.349403	0.885458
Ammonia	M00736	0.00035533	0.00630859	0.0563248	0.957784	0.973181
Ammonia	M00740	-0.01965	0.0350773	-0.560191	0.605237	0.885458
Ammonia	M00741	-0.0447453	0.0401499	-1.11446	0.327526	0.885458
Ammonia	M00744	-0.003583	0.01422	-0.251969	0.813482	0.940024
Ammonia	M00745	-0.0497675	0.104202	-0.477607	0.657857	0.885458
Ammonia	M00746	0.0167102	0.0177766	0.94001	0.400434	0.885458
Ammonia	M00761	0.00946591	0.0215901	0.438437	0.683709	0.885458
Ammonia	M00769	0.0080389	0.0156278	0.514398	0.634089	0.885458
Ammonia	M00789	0.0118331	0.00759053	1.55893	0.19402	0.885458
Ammonia	M00790	0.0261173	0.0133799	1.95198	0.122679	0.885458
Ammonia	M00793	-0.277652	0.159796	-1.73753	0.157291	0.885458
Ammonia	M00801	-0.00942693	0.00940897	-1.00191	0.373082	0.885458
Ammonia	M00802	-0.00754154	0.00752718	-1.00191	0.373082	0.885458
Ammonia	M00804	0.0192957	0.0223651	0.862762	0.436926	0.885458
Ammonia	M00814	-0.00348035	0.00414633	-0.839381	0.448493	0.885458
Ammonia	M00815	0.000643982	0.000586501	1.09801	0.333856	0.885458
Ammonia	M00835	-0.0114055	0.0206196	-0.553141	0.609626	0.885458
Ammonia	M00840	-0.0984781	0.0596816	-1.65006	0.174276	0.885458
Ammonia	M00841	-0.0125202	0.0228231	-0.548576	0.612477	0.885458
Ammonia	M00842	-0.00669798	0.0463184	-0.144607	0.892014	0.956387
Ammonia	M00843	-0.00669798	0.0463184	-0.144607	0.892014	0.956387
Ammonia	M00844	0.0289713	0.0778042	0.372361	0.728513	0.901969
Ammonia	M00845	0.0483371	0.14179	0.340906	0.750328	0.905432
Ammonia	M00846	-0.231999	0.145882	-1.59032	0.18697	0.885458
Ammonia	M00848	-0.00525878	0.0106143	-0.495445	0.64627	0.885458
Ammonia	M00849	-0.103218	0.0349217	-2.95571	0.0417319	0.885458
Ammonia	M00850	-0.00577229	0.00402212	-1.43514	0.224575	0.885458
Ammonia	M00851	-4.2132e-05	5.09261e-05	-0.827316	0.454558	0.885458
Ammonia	M00854	0.0145643	0.0315052	0.462282	0.667906	0.885458
Ammonia	M00855	0.0354079	0.0665801	0.531809	0.623023	0.885458
Ammonia	M00860	-0.00709994	0.0116845	-0.607638	0.576235	0.885458
Ammonia	M00861	-0.000487051	0.00137856	-0.353305	0.741694	0.905432
Ammonia	M00866	-0.122849	0.146902	-0.836263	0.450054	0.885458
Ammonia	M00867	-0.0177031	0.0149216	-1.18641	0.301113	0.885458
Ammonia	M00868	-0.0986407	0.0846479	-1.16531	0.308648	0.885458
Ammonia	M00872	-0.00377077	0.00376359	-1.00191	0.373082	0.885458
Ammonia	M00873	-0.0368707	0.0167635	-2.19946	0.092708	0.885458
Ammonia	M00874	-0.162532	0.0617971	-2.63008	0.0581812	0.885458
Ammonia	M00875	0.00585358	0.00321046	1.82328	0.142333	0.885458
Ammonia	M00878	-0.701203	0.605653	-1.15776	0.311383	0.885458
Ammonia	M00879	0.0684036	0.0417857	1.63701	0.17697	0.885458
Ammonia	M00880	-0.105718	0.173772	-0.608372	0.575794	0.885458
Ammonia	M00881	-0.0239145	0.0541407	-0.44171	0.681528	0.885458
Ammonia	M00882	-0.00597863	0.0135352	-0.44171	0.681528	0.885458
Ammonia	M00883	-0.00239145	0.00541407	-0.44171	0.681528	0.885458
Ammonia	M00884	-0.00597863	0.0135352	-0.44171	0.681528	0.885458
Ammonia	M00885	-0.0212296	0.0302003	-0.702959	0.52084	0.885458
Ammonia	M00886	-0.0145953	0.0207627	-0.702959	0.52084	0.885458
Ammonia	M00887	-0.00047572	0.000451601	-1.05341	0.351579	0.885458
Ammonia	M00888	-0.0276023	0.0136433	-2.02314	0.113092	0.885458
Ammonia	M00892	0.0314064	0.0494549	0.635052	0.559905	0.885458
Ammonia	M00895	-0.0771346	0.0945647	-0.815681	0.460467	0.885458
Ammonia	M00896	-0.089806	0.086792	-1.03473	0.359249	0.885458
Ammonia	M00897	0.00364883	0.0247168	0.147626	0.889781	0.956387
Ammonia	M00898	-0.000821003	0.00491803	-0.166937	0.875519	0.956387
Ammonia	M00899	-0.0306208	0.0456262	-0.671123	0.538906	0.885458
Ammonia	M00905	-0.00117654	0.00234486	-0.501751	0.642202	0.885458
Ammonia	M00909	-0.00484826	0.119053	-0.0407237	0.969468	0.975722
Ammonia	M00911	0.0174722	0.0302883	0.576864	0.594941	0.885458
Ammonia	M00912	-0.11855	0.174759	-0.678359	0.534761	0.885458
Ammonia	M00913	-0.170766	0.0628452	-2.71724	0.0531379	0.885458
Ammonia	M00914	-0.0643582	0.0201217	-3.19844	0.0329497	0.885458
Ammonia	M00915	0.00193195	0.0017595	1.09801	0.333856	0.885458
Ammonia	M00917	-0.00277535	0.00267784	-1.03641	0.358552	0.885458
Ammonia	M00918	0.000787466	0.00954697	0.0824834	0.938225	0.971541
Ammonia	M00922	0.0147341	0.0277628	0.530715	0.623714	0.885458
Ammonia	M00923	0.00541806	0.00654523	0.827788	0.454319	0.885458
Ammonia	M00924	-0.0369321	0.0623551	-0.592287	0.585517	0.885458
Ammonia	M00925	-0.0407413	0.0623136	-0.65381	0.548915	0.885458
Ammonia	M00926	-0.104573	0.134591	-0.776974	0.480562	0.885458
Ammonia	M00930	-0.193925	0.193556	-1.00191	0.373082	0.885458
Ammonia	M00931	-0.120665	0.120435	-1.00191	0.373082	0.885458
Ammonia	M00932	0.0187507	0.00805758	2.32709	0.0805081	0.885458
Ammonia	M00938	-0.0275819	0.114386	-0.24113	0.82131	0.944177
Ammonia	M00939	0.0137325	0.011717	1.17202	0.306231	0.885458
Ammonia	M00942	-0.000176954	0.00021389	-0.827316	0.454558	0.885458
Ammonia	M00947	-0.0140851	0.0324682	-0.433812	0.686797	0.885458
Ammonia	M00948	0.0326381	0.0297965	1.09537	0.334883	0.885458
Ammonia	M00950	-0.0948032	0.0552077	-1.71721	0.161075	0.885458
Ammonia	M00953	-0.00278109	0.00536721	-0.518164	0.631686	0.885458
Ammonia	M00956	-0.00441768	0.0330093	-0.133831	0.899999	0.959543
Ammonia	M00957	0.107255	0.357043	0.300399	0.778839	0.920639
Ammonia	M00958	-0.147381	0.100008	-1.47368	0.21457	0.885458
Ammonia	M00959	-0.0769548	0.072119	-1.06705	0.346069	0.885458
Ammonia	M00960	0.0016257	0.00156953	1.03578	0.358811	0.885458
Ammonia	M00961	-0.00722803	0.0126483	-0.571463	0.598264	0.885458
Ammonia	M00968	-0.00606177	0.00766505	-0.790831	0.473291	0.885458
Ammonia	M00970	-0.120878	0.0394758	-3.06208	0.0375822	0.885458
Ammonia	M00972	-0.100725	0.0696134	-1.44692	0.221467	0.885458
Ammonia	M00973	-0.00539143	0.00617346	-0.873324	0.431781	0.885458
Ammonia	M00975	0.0941322	0.181395	0.518934	0.631195	0.885458
Ammonia	M00978	0.0297324	0.158434	0.187665	0.860275	0.951793
Ammonia	M00982	0.0323553	0.153491	0.210796	0.84335	0.949344
Ammonia	M00984	0.00820006	0.00331028	2.47715	0.0684201	0.885458
Ammonia	M00987	0.0395488	0.0594118	0.665673	0.542043	0.885458
Ammonia	M00988	0.100256	0.207484	0.483197	0.654213	0.885458
Nitrite	M00001	-0.159827	0.157252	-1.01637	0.366929	0.767168
Nitrite	M00002	0.00307797	0.144601	0.0212859	0.984037	0.997354
Nitrite	M00003	-0.16117	0.134249	-1.20053	0.296167	0.767168
Nitrite	M00004	-0.369271	0.211075	-1.74948	0.15511	0.767168
Nitrite	M00005	-0.163207	0.0640185	-2.54938	0.0633472	0.767168
Nitrite	M00006	-0.0768626	0.00555744	-13.8306	0.000158418	0.0494264
Nitrite	M00007	-0.412882	0.32861	-1.25645	0.277327	0.767168
Nitrite	M00008	-0.122141	0.0742236	-1.64558	0.175195	0.767168
Nitrite	M00009	-0.231673	0.314963	-0.735558	0.502801	0.848315
Nitrite	M00010	-0.0341163	0.117518	-0.290307	0.78601	0.936012
Nitrite	M00011	-0.192505	0.220266	-0.873966	0.43147	0.783524
Nitrite	M00012	-0.0507981	0.133817	-0.379608	0.72353	0.913184
Nitrite	M00013	0.0303438	0.0531139	0.571297	0.598366	0.881772
Nitrite	M00014	0.00688693	0.0113492	0.606822	0.576726	0.881772
Nitrite	M00015	0.0261225	0.0722703	0.361455	0.736043	0.913184
Nitrite	M00016	-0.128107	0.298649	-0.428954	0.69005	0.894132
Nitrite	M00017	-0.288699	0.121775	-2.37075	0.0767581	0.767168
Nitrite	M00018	-0.14548	0.0899999	-1.61645	0.181303	0.767168
Nitrite	M00019	0.0356723	0.198337	0.179857	0.866009	0.970122
Nitrite	M00020	-0.0437241	0.0623899	-0.700819	0.52204	0.848315
Nitrite	M00021	-0.0472284	0.0229646	-2.05657	0.108875	0.767168
Nitrite	M00022	-0.0394681	0.197631	-0.199706	0.851452	0.968292
Nitrite	M00023	0.0335251	0.172759	0.194057	0.855588	0.968292
Nitrite	M00024	-0.0375729	0.0119145	-3.15355	0.0343965	0.715448
Nitrite	M00025	-0.0278466	0.0265433	-1.0491	0.353335	0.767168
Nitrite	M00026	-0.221474	0.201005	-1.10183	0.332375	0.767168
Nitrite	M00027	-0.0276568	0.033617	-0.822703	0.456893	0.814575
Nitrite	M00028	-0.0358653	0.10727	-0.334346	0.754914	0.919975
Nitrite	M00029	0.0387987	0.117491	0.330227	0.7578	0.919975
Nitrite	M00030	-0.0238097	0.0177264	-1.34318	0.250361	0.767168
Nitrite	M00032	-0.0923822	0.0546283	-1.69111	0.166077	0.767168
Nitrite	M00033	-0.00585628	0.0542522	-0.107945	0.919237	0.978741
Nitrite	M00034	-0.04209	0.0736863	-0.571205	0.598423	0.881772
Nitrite	M00035	-0.0998537	0.0716766	-1.39312	0.236014	0.767168
Nitrite	M00036	-0.426151	0.217228	-1.96177	0.121308	0.767168
Nitrite	M00038	-0.243378	0.177414	-1.37181	0.242033	0.767168
Nitrite	M00039	-0.00378803	0.00311519	-1.21599	0.290841	0.767168
Nitrite	M00040	-0.0362568	0.0277375	-1.30714	0.261241	0.767168
Nitrite	M00042	-0.0152934	0.0153758	-0.994642	0.376208	0.767168
Nitrite	M00044	0.00660467	0.10523	0.0627641	0.952965	0.983486
Nitrite	M00045	-0.482494	0.0583097	-8.27469	0.00116413	0.138293
Nitrite	M00046	0.154921	0.229668	0.674543	0.536944	0.854203
Nitrite	M00048	-0.259246	0.150397	-1.72374	0.159849	0.767168
Nitrite	M00049	-0.109913	0.110373	-0.995831	0.375694	0.767168
Nitrite	M00050	-0.073052	0.176251	-0.414476	0.699789	0.898494
Nitrite	M00051	-0.130073	0.224685	-0.578912	0.593684	0.881772
Nitrite	M00052	-0.00814639	0.0624817	-0.13038	0.90256	0.972005
Nitrite	M00053	-0.0320721	0.0624277	-0.513749	0.634505	0.881772
Nitrite	M00060	-0.044515	0.297087	-0.149838	0.888144	0.972005
Nitrite	M00061	0.196954	0.0965355	2.04022	0.110916	0.767168
Nitrite	M00063	-0.250945	0.218916	-1.14631	0.31558	0.767168
Nitrite	M00064	0.259813	0.200938	1.293	0.265635	0.767168
Nitrite	M00065	0.00134773	0.002497	0.53974	0.61802	0.881772
Nitrite	M00073	0.000397788	0.000606264	0.65613	0.547566	0.854203
Nitrite	M00074	0.000132596	0.000202088	0.65613	0.547566	0.854203
Nitrite	M00078	0.000302712	0.000698934	0.433106	0.68727	0.894132
Nitrite	M00079	-0.0185813	0.00744857	-2.49462	0.0671517	0.767168
Nitrite	M00081	0.00131345	0.00221971	0.591721	0.585861	0.881772
Nitrite	M00082	-0.120057	0.130906	-0.917123	0.410971	0.783524
Nitrite	M00083	-0.433597	0.247296	-1.75335	0.154411	0.767168
Nitrite	M00086	-0.145673	0.121783	-1.19617	0.297686	0.767168
Nitrite	M00087	-0.010142	0.136944	-0.0740594	0.944519	0.979036
Nitrite	M00088	-0.112109	0.216075	-0.518842	0.631254	0.881772
Nitrite	M00089	-0.000971617	0.0052431	-0.185314	0.862	0.970122
Nitrite	M00090	-0.00717093	0.0067043	-1.0696	0.345049	0.767168
Nitrite	M00091	-0.00896366	0.00838038	-1.0696	0.345049	0.767168
Nitrite	M00093	-0.0896034	0.0892346	-1.00413	0.372131	0.767168
Nitrite	M00094	-0.000120201	0.000283643	-0.423775	0.693525	0.894132
Nitrite	M00095	-0.00837659	0.153483	-0.0545768	0.959093	0.984332
Nitrite	M00096	-0.493696	0.188431	-2.62004	0.0587968	0.767168
Nitrite	M00097	0.00733309	0.0137758	0.532318	0.622701	0.881772
Nitrite	M00098	-0.00161112	0.00171785	-0.937868	0.401411	0.778744
Nitrite	M00099	-8.74189e-05	0.000206286	-0.423775	0.693525	0.894132
Nitrite	M00101	0.00771722	0.0143063	0.539429	0.618216	0.881772
Nitrite	M00102	0.00526193	0.0121882	0.431723	0.688195	0.894132
Nitrite	M00104	-0.000448755	0.000309615	-1.4494	0.22082	0.767168
Nitrite	M00113	-0.000452709	0.000629274	-0.719414	0.511676	0.848315
Nitrite	M00114	0.0134911	0.00985728	1.36864	0.242941	0.767168
Nitrite	M00115	0.0142305	0.180961	0.0786382	0.941097	0.978741
Nitrite	M00116	-0.0544537	0.046718	-1.16558	0.308547	0.767168
Nitrite	M00117	-0.456886	0.311739	-1.4656	0.21663	0.767168
Nitrite	M00118	0.0505785	0.070315	0.719312	0.511732	0.848315
Nitrite	M00119	-0.360613	0.119029	-3.02962	0.038795	0.756503
Nitrite	M00120	0.00860555	0.0666278	0.129159	0.903466	0.972005
Nitrite	M00121	-0.231746	0.328499	-0.705468	0.519434	0.848315
Nitrite	M00122	-0.226439	0.0962669	-2.3522	0.0783269	0.767168
Nitrite	M00123	-0.190645	0.103917	-1.8346	0.140475	0.767168
Nitrite	M00124	-0.076818	0.179447	-0.428083	0.690633	0.894132
Nitrite	M00125	-0.0353209	0.102542	-0.344452	0.747854	0.915021
Nitrite	M00126	-0.281993	0.249924	-1.12831	0.322279	0.767168
Nitrite	M00127	-0.191596	0.148556	-1.28972	0.266664	0.767168
Nitrite	M00128	0.00560485	0.0108618	0.516014	0.633058	0.881772
Nitrite	M00129	-0.101499	0.067993	-1.49279	0.209779	0.767168
Nitrite	M00130	0.00213391	0.00395359	0.53974	0.61802	0.881772
Nitrite	M00131	-0.0100564	0.0131762	-0.76322	0.487862	0.84467
Nitrite	M00133	0.0224133	0.14925	0.150173	0.887896	0.972005
Nitrite	M00134	0.0313337	0.0250557	1.25056	0.279256	0.767168
Nitrite	M00135	-0.142843	0.0396697	-3.60081	0.0227416	0.645036
Nitrite	M00136	0.0735596	0.0719832	1.0219	0.364602	0.767168
Nitrite	M00140	-0.0143068	0.0398244	-0.359247	0.737572	0.913184
Nitrite	M00141	-0.00931436	0.0163396	-0.570048	0.599136	0.881772
Nitrite	M00143	-0.00325951	0.00304741	-1.0696	0.345049	0.767168
Nitrite	M00144	-0.0817264	0.559203	-0.146148	0.890874	0.972005
Nitrite	M00145	0.00348756	0.00455882	0.765014	0.486905	0.84467
Nitrite	M00149	0.0122568	0.133758	0.0916343	0.931394	0.978741
Nitrite	M00150	0.0228339	0.0117707	1.93989	0.124393	0.767168
Nitrite	M00151	0.0222606	0.0514663	0.432528	0.687656	0.894132
Nitrite	M00152	0.0222606	0.0514663	0.432528	0.687656	0.894132
Nitrite	M00153	0.0437652	0.091707	0.477228	0.658104	0.888868
Nitrite	M00154	-0.00977435	0.0260966	-0.374545	0.72701	0.913184
Nitrite	M00155	-0.0447774	0.104012	-0.430501	0.689013	0.894132
Nitrite	M00156	0.0367761	0.137191	0.268064	0.801906	0.947707
Nitrite	M00157	-0.0432057	0.321316	-0.134465	0.899529	0.972005
Nitrite	M00160	-0.000258691	0.000359585	-0.719414	0.511676	0.848315
Nitrite	M00162	-0.00474292	0.00446582	-1.06205	0.34808	0.767168
Nitrite	M00165	-0.357925	0.303513	-1.17927	0.303642	0.767168
Nitrite	M00168	0.00873592	0.0243108	0.359343	0.737505	0.913184
Nitrite	M00169	-0.00887482	0.0257599	-0.34452	0.747806	0.915021
Nitrite	M00170	-0.0386199	0.00662351	-5.83073	0.0043108	0.268994
Nitrite	M00171	0.00112541	0.00306856	0.366754	0.73238	0.913184
Nitrite	M00172	-0.000130968	0.0377989	-0.00346487	0.997401	0.997401
Nitrite	M00173	-0.157244	0.21641	-0.726603	0.507709	0.848315
Nitrite	M00174	-0.000428581	0.000445646	-0.961709	0.390657	0.778744
Nitrite	M00175	-0.0403365	0.0377117	-1.0696	0.345049	0.767168
Nitrite	M00176	-0.241158	0.14323	-1.68371	0.167524	0.767168
Nitrite	M00307	-0.026377	0.129333	-0.203947	0.848351	0.968292
Nitrite	M00308	0.0168135	0.080693	0.208364	0.845124	0.968292
Nitrite	M00309	-0.00481579	0.00398889	-1.2073	0.293824	0.767168
Nitrite	M00338	-0.0524407	0.0600602	-0.873135	0.431872	0.783524
Nitrite	M00344	-0.0373531	0.0340813	-1.096	0.334637	0.767168
Nitrite	M00345	-0.0880933	0.060329	-1.46022	0.218014	0.767168
Nitrite	M00346	-0.161406	0.153274	-1.05305	0.351723	0.767168
Nitrite	M00357	-0.000437346	0.011127	-0.0393051	0.970531	0.992805
Nitrite	M00358	-0.0293534	0.0276211	-1.06272	0.347811	0.767168
Nitrite	M00364	-0.0192092	0.0363435	-0.528547	0.625087	0.881772
Nitrite	M00365	-0.00944394	0.0186209	-0.507168	0.63872	0.881772
Nitrite	M00366	-0.0375694	0.0308119	-1.21931	0.289707	0.767168
Nitrite	M00367	-0.00629596	0.012414	-0.507168	0.63872	0.881772
Nitrite	M00368	-0.00181238	0.0104409	-0.173584	0.870623	0.970122
Nitrite	M00372	-0.00018348	0.00127549	-0.14385	0.892575	0.972005
Nitrite	M00373	-0.276058	0.21545	-1.28131	0.269322	0.767168
Nitrite	M00374	-0.158504	0.163265	-0.970842	0.386602	0.778193
Nitrite	M00375	-0.0127629	0.00518787	-2.46013	0.0696815	0.767168
Nitrite	M00376	-0.305053	0.209498	-1.45611	0.219074	0.767168
Nitrite	M00377	-0.00224679	0.0115086	-0.195227	0.854731	0.968292
Nitrite	M00417	0.317474	0.363582	0.873183	0.431849	0.783524
Nitrite	M00418	-2.77104e-05	0.000143784	-0.192722	0.856566	0.968292
Nitrite	M00432	-0.0232633	0.102604	-0.226729	0.83175	0.968292
Nitrite	M00525	-0.111273	0.123248	-0.902838	0.417665	0.783524
Nitrite	M00526	-0.155902	0.143313	-1.08785	0.337821	0.767168
Nitrite	M00527	-0.102368	0.164194	-0.623458	0.566773	0.875412
Nitrite	M00529	-0.0813772	0.0339667	-2.3958	0.0746961	0.767168
Nitrite	M00530	-0.0757768	0.0770451	-0.983538	0.381027	0.77195
Nitrite	M00531	5.46266e-05	0.00436188	0.0125236	0.990608	0.997354
Nitrite	M00532	-0.209807	0.109615	-1.91403	0.12815	0.767168
Nitrite	M00533	-0.49438	0.109465	-4.51632	0.0106883	0.511186
Nitrite	M00534	-0.0520573	0.0245934	-2.11672	0.101718	0.767168
Nitrite	M00535	-0.0343745	0.057836	-0.594344	0.584268	0.881772
Nitrite	M00537	0.0101109	0.0202213	0.500015	0.64332	0.884045
Nitrite	M00538	0.000573643	0.00629327	0.0911518	0.931754	0.978741
Nitrite	M00540	0.00262404	0.00675092	0.388694	0.717305	0.909753
Nitrite	M00541	-0.000372827	0.000227267	-1.64048	0.176249	0.767168
Nitrite	M00542	0.0183547	0.0113546	1.6165	0.181292	0.767168
Nitrite	M00545	-0.16911	0.0753174	-2.2453	0.0881032	0.767168
Nitrite	M00546	-0.0138317	0.0250229	-0.552764	0.609861	0.881772
Nitrite	M00548	-0.215128	0.201129	-1.0696	0.345049	0.767168
Nitrite	M00549	-0.102861	0.0303318	-3.39118	0.0275	0.715001
Nitrite	M00550	-0.0137679	0.0107938	-1.27553	0.271162	0.767168
Nitrite	M00551	-0.0203005	0.0214549	-0.946195	0.397626	0.778744
Nitrite	M00552	-0.146308	0.0919682	-1.59085	0.186852	0.767168
Nitrite	M00554	-0.0623682	0.0730526	-0.853744	0.441359	0.791402
Nitrite	M00555	0.0886792	0.103863	0.853808	0.441327	0.791402
Nitrite	M00564	-0.000159428	0.000106138	-1.50208	0.20749	0.767168
Nitrite	M00565	0.0986603	0.0898065	1.09859	0.333631	0.767168
Nitrite	M00567	-0.0224091	0.020951	-1.0696	0.345049	0.767168
Nitrite	M00568	-0.0334935	0.0266903	-1.25489	0.277834	0.767168
Nitrite	M00569	-0.555352	0.430475	-1.29009	0.266549	0.767168
Nitrite	M00570	0.0867295	0.331638	0.261518	0.806607	0.949665
Nitrite	M00572	-0.278875	0.315254	-0.884607	0.426339	0.783524
Nitrite	M00573	-0.140483	0.0713483	-1.96897	0.120311	0.767168
Nitrite	M00575	-0.0705443	0.0768391	-0.918079	0.410527	0.783524
Nitrite	M00577	-0.190645	0.103917	-1.8346	0.140475	0.767168
Nitrite	M00579	-0.0124589	0.0423274	-0.294346	0.783137	0.936012
Nitrite	M00580	0.00733712	0.0127487	0.575517	0.595768	0.881772
Nitrite	M00595	-0.339046	0.292208	-1.16029	0.310464	0.767168
Nitrite	M00596	0.0044243	0.00405724	1.09047	0.336794	0.767168
Nitrite	M00609	-0.0147137	0.0244528	-0.601717	0.579804	0.881772
Nitrite	M00615	-0.0954244	0.0838722	-1.13774	0.318756	0.767168
Nitrite	M00616	0.0653304	0.135057	0.483726	0.653869	0.886987
Nitrite	M00620	-0.0346888	0.0878242	-0.39498	0.713015	0.908002
Nitrite	M00621	-0.34265	0.158786	-2.15794	0.0971134	0.767168
Nitrite	M00622	-0.0633097	0.0339915	-1.86252	0.136004	0.767168
Nitrite	M00623	0.00463756	0.00743139	0.62405	0.566421	0.875412
Nitrite	M00624	-0.000667914	0.000665137	-1.00418	0.372112	0.767168
Nitrite	M00627	-0.0103478	0.00467048	-2.21556	0.0910605	0.767168
Nitrite	M00631	0.0920725	0.052368	1.75818	0.153542	0.767168
Nitrite	M00632	-0.129477	0.145956	-0.8871	0.425144	0.783524
Nitrite	M00637	-0.0497307	0.00622353	-7.99074	0.00132974	0.138293
Nitrite	M00638	-0.297615	0.0724324	-4.10887	0.0147458	0.511186
Nitrite	M00639	-0.0216213	0.00870063	-2.48503	0.0678447	0.767168
Nitrite	M00641	-0.0226584	0.0258921	-0.875107	0.430917	0.783524
Nitrite	M00642	-0.0295663	0.0439927	-0.672073	0.53836	0.854203
Nitrite	M00643	-0.00881544	0.00781123	-1.12856	0.322187	0.767168
Nitrite	M00649	-0.125398	0.137182	-0.914103	0.412379	0.783524
Nitrite	M00651	-0.0101823	0.00653084	-1.55911	0.193978	0.767168
Nitrite	M00660	0.000731398	0.00147515	0.495811	0.646033	0.884045
Nitrite	M00664	-0.000616004	0.00135063	-0.456087	0.671992	0.894132
Nitrite	M00673	-0.00514161	0.00437539	-1.17512	0.305121	0.767168
Nitrite	M00696	-0.0144257	0.0165245	-0.87299	0.431943	0.783524
Nitrite	M00697	-0.0238728	0.0195354	-1.22203	0.288785	0.767168
Nitrite	M00698	-0.104572	0.0392124	-2.66681	0.0559916	0.767168
Nitrite	M00702	-0.00111848	0.0006818	-1.64048	0.176249	0.767168
Nitrite	M00714	-0.00167772	0.0010227	-1.64048	0.176249	0.767168
Nitrite	M00718	-0.144053	0.09438	-1.5263	0.201637	0.767168
Nitrite	M00725	-0.0578579	0.0532065	-1.08742	0.337989	0.767168
Nitrite	M00726	-0.00203486	0.00202753	-1.00362	0.372351	0.767168
Nitrite	M00736	-0.00643009	0.00583718	-1.10158	0.332474	0.767168
Nitrite	M00740	-0.0393686	0.0496461	-0.792986	0.472168	0.82762
Nitrite	M00741	-0.0476503	0.0410308	-1.16133	0.310087	0.767168
Nitrite	M00744	-0.020349	0.0134985	-1.5075	0.206166	0.767168
Nitrite	M00745	-0.21972	0.0680002	-3.23117	0.03194	0.715448
Nitrite	M00746	0.0227055	0.0160204	1.41729	0.229364	0.767168
Nitrite	M00761	-0.0236133	0.0181292	-1.3025	0.262676	0.767168
Nitrite	M00769	-0.000217625	0.0157154	-0.0138479	0.989615	0.997354
Nitrite	M00789	0.0019779	0.00356426	0.554926	0.608512	0.881772
Nitrite	M00790	0.0170625	0.00978494	1.74375	0.156151	0.767168
Nitrite	M00793	-0.300711	0.24869	-1.20918	0.293176	0.767168
Nitrite	M00801	-0.00975727	0.00940502	-1.03745	0.358121	0.767168
Nitrite	M00802	-0.00780582	0.00752401	-1.03745	0.358121	0.767168
Nitrite	M00804	-0.00288379	0.0195247	-0.1477	0.889726	0.972005
Nitrite	M00814	-0.00470527	0.00410758	-1.14551	0.315875	0.767168
Nitrite	M00815	-0.000198615	0.000384178	-0.516988	0.632436	0.881772
Nitrite	M00835	-0.0132952	0.0198499	-0.669785	0.539674	0.854203
Nitrite	M00840	-0.100718	0.0822665	-1.22429	0.288019	0.767168
Nitrite	M00841	-0.00462036	0.0342482	-0.134908	0.899201	0.972005
Nitrite	M00842	0.00043707	0.0561086	0.00778972	0.994158	0.997354
Nitrite	M00843	0.00043707	0.0561086	0.00778972	0.994158	0.997354
Nitrite	M00844	-0.0382034	0.0818163	-0.466941	0.664842	0.894097
Nitrite	M00845	-0.155938	0.13054	-1.19456	0.29825	0.767168
Nitrite	M00846	-0.375516	0.191325	-1.96271	0.121177	0.767168
Nitrite	M00848	-0.00669697	0.010006	-0.669294	0.539957	0.854203
Nitrite	M00849	-0.0768983	0.0820772	-0.936902	0.401852	0.778744
Nitrite	M00850	-0.00608999	0.00403914	-1.50774	0.206106	0.767168
Nitrite	M00851	-1.18759e-05	6.16219e-05	-0.192722	0.856566	0.968292
Nitrite	M00854	0.00857904	0.0313837	0.27336	0.798111	0.946808
Nitrite	M00855	0.0637637	0.0623335	1.02295	0.364163	0.767168
Nitrite	M00860	-0.0089342	0.0110806	-0.806294	0.465279	0.820152
Nitrite	M00861	-0.000905417	0.00125855	-0.719414	0.511676	0.848315
Nitrite	M00866	-0.0989891	0.247279	-0.400314	0.709384	0.907081
Nitrite	M00867	-0.0208918	0.0150814	-1.38527	0.238213	0.767168
Nitrite	M00868	-0.0620325	0.196257	-0.316079	0.767749	0.924856
Nitrite	M00872	-0.00390291	0.00376201	-1.03745	0.358121	0.767168
Nitrite	M00873	-0.0041882	0.0513587	-0.081548	0.938924	0.978741
Nitrite	M00874	-0.126844	0.13253	-0.957095	0.392719	0.778744
Nitrite	M00875	0.000184598	0.000522795	0.353099	0.741837	0.914834
Nitrite	M00878	-0.813227	0.605245	-1.34363	0.250226	0.767168
Nitrite	M00879	-0.0259901	0.032178	-0.807697	0.464557	0.820152
Nitrite	M00880	-0.269957	0.166971	-1.6168	0.181229	0.767168
Nitrite	M00881	-0.00725571	0.082002	-0.0884821	0.933746	0.978741
Nitrite	M00882	-0.00181393	0.0205005	-0.0884821	0.933746	0.978741
Nitrite	M00883	-0.000725571	0.0082002	-0.0884821	0.933746	0.978741
Nitrite	M00884	-0.00181393	0.0205005	-0.0884821	0.933746	0.978741
Nitrite	M00885	-0.0231531	0.0307011	-0.754148	0.492724	0.84467
Nitrite	M00886	-0.0159178	0.021107	-0.754148	0.492724	0.84467
Nitrite	M00887	-0.000506896	0.000450378	-1.12549	0.323342	0.767168
Nitrite	M00888	-0.0383002	0.0101012	-3.79165	0.0192414	0.600333
Nitrite	M00892	0.00983882	0.0472568	0.208199	0.845245	0.968292
Nitrite	M00895	-0.220409	0.100631	-2.19028	0.0936628	0.767168
Nitrite	M00896	-0.202261	0.0876945	-2.30642	0.0823553	0.767168
Nitrite	M00897	0.0278003	0.0226069	1.22972	0.286184	0.767168
Nitrite	M00898	0.00461419	0.0087757	0.525792	0.626834	0.881772
Nitrite	M00899	-0.0498034	0.0424236	-1.17396	0.305538	0.767168
Nitrite	M00905	0.00773966	0.00562546	1.37583	0.240886	0.767168
Nitrite	M00909	-0.0107662	0.134567	-0.0800064	0.940075	0.978741
Nitrite	M00911	-0.0278176	0.0293778	-0.946894	0.39731	0.778744
Nitrite	M00912	-0.197796	0.149954	-1.31904	0.257597	0.767168
Nitrite	M00913	-0.290837	0.0684924	-4.24626	0.0131974	0.511186
Nitrite	M00914	-0.0812137	0.0364734	-2.22666	0.0899441	0.767168
Nitrite	M00915	-0.000595846	0.00115253	-0.516988	0.632436	0.881772
Nitrite	M00917	-0.00316407	0.00269255	-1.17512	0.305121	0.767168
Nitrite	M00918	-0.00985161	0.00844617	-1.1664	0.308252	0.767168
Nitrite	M00922	-0.0542693	0.0263819	-2.05706	0.108814	0.767168
Nitrite	M00923	-0.0092959	0.00623093	-1.4919	0.210001	0.767168
Nitrite	M00924	-0.138536	0.0602911	-2.29779	0.0831413	0.767168
Nitrite	M00925	-0.170387	0.0530767	-3.2102	0.0325827	0.715448
Nitrite	M00926	-0.0348511	0.227353	-0.153291	0.885591	0.972005
Nitrite	M00930	-0.200721	0.193475	-1.03745	0.358121	0.767168
Nitrite	M00931	-0.124893	0.120384	-1.03745	0.358121	0.767168
Nitrite	M00932	-0.00394848	0.0132491	-0.298017	0.780528	0.936012
Nitrite	M00938	0.00343436	0.148141	0.0231831	0.982615	0.997354
Nitrite	M00939	-0.00638562	0.00538353	-1.18614	0.301208	0.767168
Nitrite	M00942	-4.98787e-05	0.000258812	-0.192722	0.856566	0.968292
Nitrite	M00947	-0.053184	0.019281	-2.75837	0.0509347	0.767168
Nitrite	M00948	-0.0706989	0.0107022	-6.60603	0.00272141	0.21227
Nitrite	M00950	-0.175603	0.0891853	-1.96897	0.120311	0.767168
Nitrite	M00953	-0.0014499	0.00835275	-0.173584	0.870623	0.970122
Nitrite	M00956	-0.0474898	0.0324777	-1.46223	0.217496	0.767168
Nitrite	M00957	0.077068	0.373835	0.206155	0.846738	0.968292
Nitrite	M00958	-0.179485	0.117554	-1.52682	0.201513	0.767168
Nitrite	M00959	-0.13782	0.0728738	-1.89121	0.131566	0.767168
Nitrite	M00960	-0.000871805	0.0012213	-0.713833	0.514771	0.848315
Nitrite	M00961	-0.0141272	0.0118309	-1.1941	0.298411	0.767168
Nitrite	M00968	-0.00797897	0.00768984	-1.0376	0.358061	0.767168
Nitrite	M00970	-0.190466	0.0441551	-4.31357	0.0125107	0.511186
Nitrite	M00972	-0.059788	0.0851028	-0.702538	0.521076	0.848315
Nitrite	M00973	-0.00748301	0.00638422	-1.17211	0.306199	0.767168
Nitrite	M00975	-0.0108848	0.181749	-0.0598892	0.955117	0.983486
Nitrite	M00978	-0.0606872	0.188086	-0.322657	0.763116	0.922838
Nitrite	M00982	-0.144033	0.214992	-0.669947	0.539582	0.854203
Nitrite	M00984	-0.0020003	0.0030293	-0.660318	0.545137	0.854203
Nitrite	M00987	0.0681276	0.0504468	1.35048	0.248209	0.767168
Nitrite	M00988	0.1177	0.240259	0.489889	0.649866	0.885407
Nitrate	M00001	-0.41453	0.211642	-1.95864	0.121744	0.653853
Nitrate	M00002	-0.389132	0.190007	-2.04798	0.109942	0.653853
Nitrate	M00003	-0.385699	0.224832	-1.7155	0.161399	0.665414
Nitrate	M00004	-0.360097	0.31085	-1.15843	0.311141	0.749811
Nitrate	M00005	-0.1379	0.132614	-1.03986	0.357126	0.749811
Nitrate	M00006	0.0189268	0.0687323	0.27537	0.796671	0.897334
Nitrate	M00007	-0.580875	0.35727	-1.62587	0.179303	0.665414
Nitrate	M00008	0.0539121	0.235506	0.22892	0.830159	0.918003
Nitrate	M00009	-0.59704	0.521357	-1.14516	0.316002	0.749811
Nitrate	M00010	-0.133638	0.190049	-0.703181	0.520715	0.769208
Nitrate	M00011	-0.460651	0.355486	-1.29584	0.264748	0.749811
Nitrate	M00012	-0.105756	0.264676	-0.399568	0.709891	0.851792
Nitrate	M00013	-0.047089	0.0547352	-0.860305	0.43813	0.749811
Nitrate	M00014	-0.028171	0.0123866	-2.27431	0.0853209	0.653853
Nitrate	M00015	-0.0834732	0.117947	-0.70772	0.518176	0.769208
Nitrate	M00016	-0.480702	0.571492	-0.841136	0.447616	0.749811
Nitrate	M00017	0.0191903	0.511763	0.0374984	0.971884	0.978155
Nitrate	M00018	0.0537429	0.289993	0.185325	0.861992	0.933825
Nitrate	M00019	-0.164375	0.31046	-0.529456	0.624511	0.828325
Nitrate	M00020	-0.110785	0.13383	-0.827801	0.454312	0.749811
Nitrate	M00021	-0.0322392	0.0748246	-0.430863	0.68877	0.838504
Nitrate	M00022	-0.339522	0.205405	-1.65294	0.173686	0.665414
Nitrate	M00023	-0.289196	0.167786	-1.7236	0.159876	0.665414
Nitrate	M00024	-0.0128187	0.0330687	-0.387638	0.718028	0.851792
Nitrate	M00025	-0.0522952	0.0421448	-1.24085	0.282466	0.749811
Nitrate	M00026	-0.420054	0.421411	-0.99678	0.375286	0.749811
Nitrate	M00027	-0.0504619	0.0821717	-0.614103	0.572355	0.793008
Nitrate	M00028	-0.0398794	0.194725	-0.204799	0.847729	0.92804
Nitrate	M00029	-0.0892013	0.191882	-0.464875	0.666199	0.838504
Nitrate	M00030	-0.0170264	0.0174398	-0.976297	0.384198	0.749811
Nitrate	M00032	-0.13296	0.088114	-1.50896	0.20581	0.713476
Nitrate	M00033	-0.0592102	0.104616	-0.565974	0.601653	0.817129
Nitrate	M00034	-0.0435418	0.139126	-0.312967	0.769945	0.880817
Nitrate	M00035	-0.183386	0.084352	-2.17406	0.0953763	0.653853
Nitrate	M00036	-0.484326	0.66331	-0.730165	0.505753	0.75863
Nitrate	M00038	-0.230434	0.180155	-1.27909	0.270028	0.749811
Nitrate	M00039	-0.00263743	0.00336006	-0.784936	0.476374	0.752927
Nitrate	M00040	-0.045711	0.0392908	-1.1634	0.309336	0.749811
Nitrate	M00042	-0.0130362	0.0154401	-0.844306	0.446037	0.749811
Nitrate	M00044	-0.252128	0.156181	-1.61434	0.181755	0.665414
Nitrate	M00045	-0.21503	0.496505	-0.433086	0.687283	0.838504
Nitrate	M00046	-0.0316301	0.289321	-0.109325	0.918209	0.954938
Nitrate	M00048	-0.262027	0.224525	-1.16702	0.308027	0.749811
Nitrate	M00049	-0.308641	0.127477	-2.42115	0.0726725	0.653853
Nitrate	M00050	-0.346856	0.172034	-2.01621	0.113989	0.653853
Nitrate	M00051	-0.707648	0.25318	-2.79504	0.0490592	0.653853
Nitrate	M00052	-0.167065	0.0626977	-2.66461	0.0561202	0.653853
Nitrate	M00053	-0.206381	0.0802091	-2.57304	0.0617799	0.653853
Nitrate	M00060	-0.65988	0.36176	-1.82408	0.142201	0.665414
Nitrate	M00061	-0.0473118	0.0996761	-0.474656	0.659785	0.838504
Nitrate	M00063	-0.295045	0.26716	-1.10438	0.331393	0.749811
Nitrate	M00064	-0.601031	0.18877	-3.18393	0.0334093	0.653853
Nitrate	M00065	-0.00225062	0.00130204	-1.72853	0.158955	0.665414
Nitrate	M00073	0.0019771	0.00227463	0.869199	0.433784	0.749811
Nitrate	M00074	0.000659035	0.000758209	0.869199	0.433784	0.749811
Nitrate	M00078	0.00355577	0.00395562	0.898915	0.419519	0.749811
Nitrate	M00079	0.0118201	0.0209274	0.564814	0.602371	0.817129
Nitrate	M00081	0.0105949	0.011265	0.940517	0.400203	0.749811
Nitrate	M00082	-0.367895	0.153176	-2.40178	0.0742132	0.653853
Nitrate	M00083	-0.49126	0.305038	-1.61049	0.18258	0.665414
Nitrate	M00086	0.0163192	0.295264	0.05527	0.958574	0.972759
Nitrate	M00087	-0.066505	0.219844	-0.30251	0.777341	0.880817
Nitrate	M00088	-0.506532	0.292589	-1.73121	0.158458	0.665414
Nitrate	M00089	-0.0145941	0.00445134	-3.27859	0.0305411	0.653853
Nitrate	M00090	-0.00690058	0.00670694	-1.02887	0.361684	0.749811
Nitrate	M00091	-0.00862573	0.00838368	-1.02887	0.361684	0.749811
Nitrate	M00093	-0.247625	0.136553	-1.8134	0.143977	0.665414
Nitrate	M00094	0.000995742	0.00119773	0.831361	0.452517	0.749811
Nitrate	M00095	-0.24174	0.0753232	-3.20937	0.0326085	0.653853
Nitrate	M00096	-0.388244	0.481083	-0.807022	0.464904	0.751555
Nitrate	M00097	-0.0199804	0.0163065	-1.2253	0.287676	0.749811
Nitrate	M00098	0.00148643	0.00331692	0.448136	0.677256	0.838504
Nitrate	M00099	0.000724176	0.000871073	0.831361	0.452517	0.749811
Nitrate	M00101	-0.0125468	0.00788111	-1.592	0.186599	0.665414
Nitrate	M00102	-0.0151141	0.00620305	-2.43656	0.0714734	0.653853
Nitrate	M00104	0.00038319	0.000793994	0.482611	0.654595	0.838504
Nitrate	M00113	-0.000647533	0.000602231	-1.07522	0.342807	0.749811
Nitrate	M00114	-0.0105933	0.00753641	-1.40561	0.232552	0.725562
Nitrate	M00115	-0.446268	0.208497	-2.1404	0.0990432	0.653853
Nitrate	M00116	-0.0484611	0.0648116	-0.747723	0.49619	0.752927
Nitrate	M00117	-0.515188	0.418029	-1.23242	0.285278	0.749811
Nitrate	M00118	-0.0617185	0.0729159	-0.846434	0.444978	0.749811
Nitrate	M00119	-0.218706	0.265841	-0.822696	0.456897	0.749811
Nitrate	M00120	-0.17332	0.083454	-2.07683	0.106404	0.653853
Nitrate	M00121	-0.754117	0.415221	-1.81618	0.143512	0.665414
Nitrate	M00122	-0.178247	0.330085	-0.540003	0.617855	0.828325
Nitrate	M00123	-0.0696774	0.163237	-0.426848	0.691462	0.838504
Nitrate	M00124	-0.314085	0.187214	-1.67768	0.168714	0.665414
Nitrate	M00125	-0.236386	0.158031	-1.49582	0.209029	0.715641
Nitrate	M00126	-0.630369	0.302855	-2.08142	0.105852	0.653853
Nitrate	M00127	-0.268739	0.235421	-1.14153	0.317347	0.749811
Nitrate	M00128	-0.013789	0.00962386	-1.43279	0.225198	0.725562
Nitrate	M00129	-0.0640727	0.0756009	-0.847512	0.444443	0.749811
Nitrate	M00130	-0.00356347	0.00206156	-1.72853	0.158955	0.665414
Nitrate	M00131	-0.020796	0.022569	-0.921441	0.408966	0.749811
Nitrate	M00133	-0.254926	0.19699	-1.29411	0.26529	0.749811
Nitrate	M00134	-0.0475127	0.0212752	-2.23324	0.0892888	0.653853
Nitrate	M00135	0.0118514	0.10505	0.112817	0.915611	0.954938
Nitrate	M00136	-0.0976271	0.061513	-1.5871	0.187681	0.665414
Nitrate	M00140	-0.0767483	0.0580261	-1.32265	0.256503	0.749811
Nitrate	M00141	-0.0187537	0.025004	-0.750026	0.494946	0.752927
Nitrate	M00143	-0.00313663	0.00304861	-1.02887	0.361684	0.749811
Nitrate	M00144	-1.45702	0.571149	-2.55104	0.0632357	0.653853
Nitrate	M00145	-0.00359111	0.00218502	-1.64351	0.175622	0.665414
Nitrate	M00149	-0.228682	0.149952	-1.52503	0.201939	0.707922
Nitrate	M00150	-0.00972393	0.01156	-0.841167	0.447601	0.749811
Nitrate	M00151	-0.0774659	0.0462307	-1.67564	0.169119	0.665414
Nitrate	M00152	-0.0774659	0.0462307	-1.67564	0.169119	0.665414
Nitrate	M00153	-0.0579995	0.0658182	-0.881208	0.427972	0.749811
Nitrate	M00154	-0.0378438	0.0255427	-1.48159	0.212574	0.715641
Nitrate	M00155	-0.213591	0.109807	-1.94514	0.123645	0.653853
Nitrate	M00156	-0.13415	0.194151	-0.690959	0.527598	0.769208
Nitrate	M00157	-0.90408	0.309819	-2.9181	0.0433259	0.653853
Nitrate	M00160	-0.000370019	0.000344132	-1.07522	0.342807	0.749811
Nitrate	M00162	-0.00397598	0.0046346	-0.85789	0.439316	0.749811
Nitrate	M00165	-0.581251	0.328548	-1.76915	0.15159	0.665414
Nitrate	M00168	-0.05948	0.040226	-1.47864	0.213316	0.715641
Nitrate	M00169	-0.0729921	0.0410608	-1.77766	0.150094	0.665414
Nitrate	M00170	0.00734189	0.0437297	0.167892	0.874815	0.944437
Nitrate	M00171	-0.00411447	0.00527596	-0.779853	0.479044	0.752927
Nitrate	M00172	-0.0755604	0.0656516	-1.15093	0.31388	0.749811
Nitrate	M00173	-0.439251	0.330176	-1.33035	0.254181	0.749811
Nitrate	M00174	0.000213482	0.000870549	0.245227	0.818348	0.911874
Nitrate	M00175	-0.0388158	0.0377265	-1.02887	0.361684	0.749811
Nitrate	M00176	-0.249301	0.472073	-0.528098	0.625371	0.828325
Nitrate	M00307	-0.225254	0.0943172	-2.38826	0.0753098	0.653853
Nitrate	M00308	-0.0985884	0.152739	-0.645471	0.553782	0.78181
Nitrate	M00309	-0.00430793	0.00399874	-1.07732	0.341973	0.749811
Nitrate	M00338	-0.112206	0.0480577	-2.33481	0.0798302	0.653853
Nitrate	M00344	-0.0706942	0.050741	-1.39324	0.23598	0.728969
Nitrate	M00345	-0.0574459	0.0662582	-0.867002	0.434855	0.749811
Nitrate	M00346	-0.303676	0.208324	-1.45771	0.21866	0.725562
Nitrate	M00357	-0.0198897	0.00690694	-2.87968	0.0450278	0.653853
Nitrate	M00358	-0.0232246	0.027521	-0.843885	0.446246	0.749811
Nitrate	M00364	-0.079655	0.0336689	-2.36583	0.0771704	0.653853
Nitrate	M00365	-0.0411884	0.0110205	-3.73745	0.0201657	0.653853
Nitrate	M00366	-0.0462737	0.0337704	-1.37025	0.242481	0.741705
Nitrate	M00367	-0.0274589	0.00734697	-3.73745	0.0201657	0.653853
Nitrate	M00368	-0.0284909	0.0102618	-2.7764	0.0500025	0.653853
Nitrate	M00372	0.000333385	0.00133032	0.250605	0.814466	0.9108
Nitrate	M00373	-0.505052	0.253733	-1.99049	0.117385	0.653853
Nitrate	M00374	-0.378587	0.334233	-1.1327	0.320633	0.749811
Nitrate	M00375	-0.0290058	0.0144707	-2.00445	0.115528	0.653853
Nitrate	M00376	-0.511525	0.25544	-2.00253	0.115782	0.653853
Nitrate	M00377	-0.0197676	0.0235006	-0.841156	0.447607	0.749811
Nitrate	M00417	-0.20293	0.334633	-0.606427	0.576964	0.793008
Nitrate	M00418	-5.22627e-05	0.000136373	-0.383234	0.721043	0.851792
Nitrate	M00432	-0.171265	0.199932	-0.856612	0.439945	0.749811
Nitrate	M00525	-0.357591	0.282275	-1.26682	0.273961	0.749811
Nitrate	M00526	-0.161207	0.340614	-0.473285	0.660682	0.838504
Nitrate	M00527	-0.271409	0.328308	-0.82669	0.454874	0.749811
Nitrate	M00529	0.0145187	0.108855	0.133377	0.900337	0.949003
Nitrate	M00530	-0.0781776	0.170826	-0.457645	0.670963	0.838504
Nitrate	M00531	-0.00439038	0.00633793	-0.692716	0.526604	0.769208
Nitrate	M00532	-0.258611	0.200406	-1.29044	0.266439	0.749811
Nitrate	M00533	-0.0309828	0.376768	-0.082233	0.938412	0.965673
Nitrate	M00534	-0.0226821	0.0323269	-0.701647	0.521575	0.769208
Nitrate	M00535	-0.0955674	0.124889	-0.765219	0.486796	0.752927
Nitrate	M00537	0.00141318	0.0283291	0.0498843	0.962606	0.972759
Nitrate	M00538	-0.00360628	0.0118539	-0.304226	0.776126	0.880817
Nitrate	M00540	-0.0155665	0.00624378	-2.49312	0.0672593	0.653853
Nitrate	M00541	0.000573525	0.000872011	0.657704	0.546653	0.775253
Nitrate	M00542	-0.0119643	0.010291	-1.1626	0.309627	0.749811
Nitrate	M00545	-0.0651894	0.101805	-0.640333	0.556796	0.782524
Nitrate	M00546	0.0107565	0.0575642	0.186861	0.860864	0.933825
Nitrate	M00548	-0.207018	0.201208	-1.02887	0.361684	0.749811
Nitrate	M00549	-0.074136	0.108164	-0.685405	0.530747	0.7702
Nitrate	M00550	0.00557745	0.0263427	0.211726	0.842671	0.925751
Nitrate	M00551	0.0114313	0.044469	0.257063	0.809812	0.908853
Nitrate	M00552	-0.00339583	0.222627	-0.0152534	0.98856	0.99012
Nitrate	M00554	-0.0124614	0.0921539	-0.135224	0.898967	0.949003
Nitrate	M00555	-0.1065	0.111688	-0.953554	0.394307	0.749811
Nitrate	M00564	-0.000124059	0.000116265	-1.06704	0.346075	0.749811
Nitrate	M00565	-0.138027	0.106184	-1.29988	0.263488	0.749811
Nitrate	M00567	-0.0215643	0.0209592	-1.02887	0.361684	0.749811
Nitrate	M00568	-0.0035925	0.0483804	-0.0742553	0.944372	0.966047
Nitrate	M00569	-0.445575	0.436169	-1.02156	0.364743	0.749811
Nitrate	M00570	-0.239687	0.501239	-0.47819	0.657477	0.838504
Nitrate	M00572	-0.670162	0.311286	-2.15288	0.0976651	0.653853
Nitrate	M00573	-0.0505807	0.115642	-0.437392	0.684406	0.838504
Nitrate	M00575	-0.0791189	0.0853499	-0.926994	0.406399	0.749811
Nitrate	M00577	-0.0696774	0.163237	-0.426848	0.691462	0.838504
Nitrate	M00579	-0.0648445	0.0265231	-2.44483	0.0708389	0.653853
Nitrate	M00580	-0.0149145	0.0116816	-1.27675	0.270773	0.749811
Nitrate	M00595	-0.311233	0.292911	-1.06255	0.347879	0.749811
Nitrate	M00596	-0.00958973	0.00271105	-3.53728	0.0240723	0.653853
Nitrate	M00609	-0.00485471	0.0602169	-0.0806204	0.939616	0.965673
Nitrate	M00615	-0.0697516	0.215509	-0.32366	0.762411	0.877757
Nitrate	M00616	-0.105771	0.207446	-0.509872	0.636986	0.838504
Nitrate	M00620	-0.127092	0.0783739	-1.62162	0.180204	0.665414
Nitrate	M00621	-0.195785	0.421272	-0.464748	0.666283	0.838504
Nitrate	M00622	0.045028	0.084149	0.535099	0.620945	0.828325
Nitrate	M00623	-0.0117831	0.0118521	-0.994175	0.376409	0.749811
Nitrate	M00624	9.86234e-06	0.000748636	0.0131737	0.99012	0.99012
Nitrate	M00627	0.00962447	0.0118264	0.813811	0.461422	0.749811
Nitrate	M00631	-0.0322171	0.074015	-0.435278	0.685818	0.838504
Nitrate	M00632	-0.196775	0.198282	-0.992403	0.377175	0.749811
Nitrate	M00637	-0.00139035	0.0284809	-0.048817	0.963405	0.972759
Nitrate	M00638	-0.0283951	0.196715	-0.144347	0.892207	0.949003
Nitrate	M00639	0.0140616	0.0331647	0.423993	0.693378	0.838504
Nitrate	M00641	0.0209706	0.0585795	0.357985	0.738447	0.866148
Nitrate	M00642	0.00720691	0.0913586	0.0788859	0.940912	0.965673
Nitrate	M00643	-0.0188635	0.0133788	-1.40996	0.231361	0.725562
Nitrate	M00649	-0.0983307	0.141915	-0.692883	0.52651	0.769208
Nitrate	M00651	-0.00432542	0.00583297	-0.741547	0.499538	0.752927
Nitrate	M00660	-0.002363	0.00253771	-0.931153	0.404485	0.749811
Nitrate	M00664	0.0012573	0.00290066	0.433453	0.687037	0.838504
Nitrate	M00673	-0.00357573	0.00439182	-0.814181	0.461233	0.749811
Nitrate	M00696	-0.038592	0.0178705	-2.15954	0.0969393	0.653853
Nitrate	M00697	-0.0347589	0.0313665	-1.10815	0.329939	0.749811
Nitrate	M00698	0.0470537	0.110383	0.426276	0.691845	0.838504
Nitrate	M00702	0.00172058	0.00261603	0.657704	0.546653	0.775253
Nitrate	M00714	0.00258086	0.00392405	0.657704	0.546653	0.775253
Nitrate	M00718	-0.179847	0.220639	-0.815122	0.460753	0.749811
Nitrate	M00725	-0.0523847	0.0535599	-0.978057	0.383425	0.749811
Nitrate	M00726	0.00350924	0.00650639	0.539353	0.618264	0.828325
Nitrate	M00736	-0.00224447	0.00719848	-0.311798	0.77077	0.880817
Nitrate	M00740	-0.143713	0.0886162	-1.62174	0.180177	0.665414
Nitrate	M00741	-0.0778289	0.0425494	-1.82914	0.141368	0.665414
Nitrate	M00744	-0.00805121	0.019983	-0.402903	0.707625	0.851792
Nitrate	M00745	0.0223312	0.192367	0.116086	0.913179	0.954938
Nitrate	M00746	-0.0104606	0.0158201	-0.66122	0.544615	0.775253
Nitrate	M00761	-0.0208989	0.0195674	-1.06804	0.345673	0.749811
Nitrate	M00769	0.00260733	0.0229057	0.113829	0.914858	0.954938
Nitrate	M00789	0.00987985	0.0119076	0.829706	0.453351	0.749811
Nitrate	M00790	0.0141324	0.020906	0.675999	0.53611	0.774382
Nitrate	M00793	-0.501004	0.270853	-1.84973	0.138033	0.665414
Nitrate	M00801	-0.00913617	0.00940726	-0.971183	0.386452	0.749811
Nitrate	M00802	-0.00730894	0.00752581	-0.971183	0.386452	0.749811
Nitrate	M00804	-0.0179319	0.0305932	-0.586141	0.589261	0.806357
Nitrate	M00814	-0.00463786	0.00410723	-1.12919	0.321949	0.749811
Nitrate	M00815	-0.000288883	0.00038505	-0.750247	0.494826	0.752927
Nitrate	M00835	0.00569333	0.0418255	0.136121	0.898301	0.949003
Nitrate	M00840	-0.189942	0.0972134	-1.95387	0.122413	0.653853
Nitrate	M00841	-0.0877907	0.0344009	-2.55199	0.0631719	0.653853
Nitrate	M00842	-0.130448	0.0636275	-2.05018	0.109667	0.653853
Nitrate	M00843	-0.130448	0.0636275	-2.05018	0.109667	0.653853
Nitrate	M00844	-0.0241049	0.177293	-0.135961	0.89842	0.949003
Nitrate	M00845	0.0736789	0.315558	0.233488	0.826845	0.918003
Nitrate	M00846	-0.306503	0.332531	-0.921729	0.408833	0.749811
Nitrate	M00848	-0.0292612	0.0103085	-2.83856	0.0469361	0.653853
Nitrate	M00849	-0.147131	0.0675699	-2.17746	0.0950139	0.653853
Nitrate	M00850	-0.00438755	0.00411443	-1.06638	0.346339	0.749811
Nitrate	M00851	-2.23983e-05	5.84455e-05	-0.383234	0.721043	0.851792
Nitrate	M00854	-0.0510445	0.0393317	-1.29779	0.264138	0.749811
Nitrate	M00855	-0.125845	0.0633881	-1.9853	0.118083	0.653853
Nitrate	M00860	-0.0105484	0.0112921	-0.934142	0.403114	0.749811
Nitrate	M00861	-0.00129507	0.00120446	-1.07522	0.342807	0.749811
Nitrate	M00866	-0.649864	0.31684	-2.05108	0.109556	0.653853
Nitrate	M00867	-0.0230988	0.0164187	-1.40686	0.23221	0.725562
Nitrate	M00868	-0.443277	0.178341	-2.48556	0.0678062	0.653853
Nitrate	M00872	-0.00365447	0.0037629	-0.971183	0.386452	0.749811
Nitrate	M00873	-0.0908608	0.0337087	-2.69547	0.054349	0.653853
Nitrate	M00874	-0.337402	0.159449	-2.11606	0.101793	0.653853
Nitrate	M00875	0.00303311	0.00344709	0.879905	0.4286	0.749811
Nitrate	M00878	-0.694756	0.617169	-1.12571	0.323257	0.749811
Nitrate	M00879	0.0377901	0.0885858	0.426593	0.691633	0.838504
Nitrate	M00880	-0.117323	0.249513	-0.470209	0.662697	0.838504
Nitrate	M00881	-0.217566	0.0829457	-2.623	0.0586147	0.653853
Nitrate	M00882	-0.0543916	0.0207364	-2.623	0.0586147	0.653853
Nitrate	M00883	-0.0217566	0.00829457	-2.623	0.0586147	0.653853
Nitrate	M00884	-0.0543916	0.0207364	-2.623	0.0586147	0.653853
Nitrate	M00885	-0.0864066	0.0313776	-2.75377	0.051176	0.653853
Nitrate	M00886	-0.0594045	0.0215721	-2.75377	0.051176	0.653853
Nitrate	M00887	-0.000359903	0.000484539	-0.742773	0.498872	0.752927
Nitrate	M00888	-0.00337156	0.0233254	-0.144544	0.892061	0.949003
Nitrate	M00892	-0.111702	0.0665274	-1.67904	0.168445	0.665414
Nitrate	M00895	-0.219372	0.288833	-0.759509	0.489847	0.752927
Nitrate	M00896	-0.119186	0.159232	-0.748506	0.495766	0.752927
Nitrate	M00897	-0.0630023	0.0178012	-3.53921	0.0240305	0.653853
Nitrate	M00898	-0.00864102	0.00543455	-1.59001	0.187037	0.665414
Nitrate	M00899	-0.0929389	0.0584966	-1.58879	0.187307	0.665414
Nitrate	M00905	-0.00250464	0.00226225	-1.10714	0.330326	0.749811
Nitrate	M00909	-0.362024	0.151637	-2.38745	0.0753767	0.653853
Nitrate	M00911	-0.0650334	0.0455931	-1.42639	0.22691	0.725562
Nitrate	M00912	-0.422538	0.219946	-1.9211	0.127111	0.660975
Nitrate	M00913	-0.0705935	0.313115	-0.225455	0.832676	0.918003
Nitrate	M00914	-0.0337877	0.0982115	-0.34403	0.748148	0.874241
Nitrate	M00915	-0.000866648	0.00115515	-0.750247	0.494826	0.752927
Nitrate	M00917	-0.00220045	0.00270266	-0.814181	0.461233	0.749811
Nitrate	M00918	-0.00600818	0.00949006	-0.633103	0.561056	0.783754
Nitrate	M00922	0.0645562	0.0710635	0.908429	0.415035	0.749811
Nitrate	M00923	0.00907114	0.0118346	0.766493	0.486117	0.752927
Nitrate	M00924	-0.0630653	0.103328	-0.610339	0.574612	0.793008
Nitrate	M00925	-0.0395378	0.118434	-0.333838	0.755269	0.876792
Nitrate	M00926	-0.567853	0.21548	-2.63529	0.0578648	0.653853
Nitrate	M00930	-0.187944	0.193521	-0.971183	0.386452	0.749811
Nitrate	M00931	-0.116943	0.120413	-0.971183	0.386452	0.749811
Nitrate	M00932	0.00165314	0.01719	0.0961685	0.928012	0.961926
Nitrate	M00938	-0.365049	0.159554	-2.28794	0.0840477	0.653853
Nitrate	M00939	0.00216824	0.0109342	0.198299	0.852482	0.92998
Nitrate	M00942	-9.40729e-05	0.000245471	-0.383234	0.721043	0.851792
Nitrate	M00947	0.0256756	0.0526422	0.487737	0.651262	0.838504
Nitrate	M00948	0.0644901	0.0850619	0.758155	0.490572	0.752927
Nitrate	M00950	-0.0632259	0.144552	-0.437392	0.684406	0.838504
Nitrate	M00953	-0.0227927	0.00820946	-2.7764	0.0500025	0.653853
Nitrate	M00956	-0.0226611	0.0689384	-0.328715	0.75886	0.876905
Nitrate	M00957	-0.193198	0.508838	-0.379685	0.723477	0.851792
Nitrate	M00958	-0.331245	0.285806	-1.15898	0.310939	0.749811
Nitrate	M00959	-0.167965	0.197797	-0.849178	0.443617	0.749811
Nitrate	M00960	-0.000263811	0.00166212	-0.15872	0.881581	0.94846
Nitrate	M00961	-0.0289887	0.0176718	-1.64039	0.176268	0.665414
Nitrate	M00968	-0.00738942	0.00767226	-0.963134	0.390022	0.749811
Nitrate	M00970	-0.100033	0.1587	-0.63033	0.562695	0.783754
Nitrate	M00972	-0.179564	0.0687238	-2.61283	0.0592433	0.653853
Nitrate	M00973	-0.00345701	0.00656934	-0.526234	0.626554	0.828325
Nitrate	M00975	0.0137722	0.243284	0.0566096	0.957571	0.972759
Nitrate	M00978	-0.277773	0.354661	-0.783208	0.47728	0.752927
Nitrate	M00982	-0.119672	0.399026	-0.299911	0.779185	0.880817
Nitrate	M00984	0.00289059	0.00868401	0.332863	0.755952	0.876792
Nitrate	M00987	-0.0684142	0.0481595	-1.42058	0.228474	0.725562
Nitrate	M00988	-0.255658	0.267381	-0.956155	0.393139	0.749811
Urea	M00001	-0.16131	0.125562	-1.2847	0.268249	0.62484
Urea	M00002	0.0587953	0.14112	0.416632	0.698334	0.822189
Urea	M00003	-0.144364	0.0943481	-1.53012	0.200729	0.62484
Urea	M00004	-0.335691	0.200169	-1.67703	0.168841	0.62484
Urea	M00005	-0.156456	0.0532083	-2.94045	0.0423702	0.3777
Urea	M00006	-0.0530388	0.024232	-2.18879	0.0938182	0.532205
Urea	M00007	-0.420488	0.31718	-1.32571	0.255578	0.62484
Urea	M00008	-0.0184653	0.0859702	-0.214787	0.840439	0.914201
Urea	M00009	-0.312599	0.135552	-2.30613	0.082382	0.494292
Urea	M00010	-0.0254732	0.093304	-0.273013	0.798359	0.883291
Urea	M00011	-0.272789	0.0632489	-4.31294	0.0125169	0.283177
Urea	M00012	0.0172593	0.117948	0.14633	0.890739	0.929467
Urea	M00013	0.0266684	0.0444706	0.599686	0.581031	0.768143
Urea	M00014	0.0119304	0.0148033	0.805927	0.465467	0.681027
Urea	M00015	0.0772834	0.074313	1.03997	0.357081	0.62484
Urea	M00016	-0.0414466	0.234031	-0.177099	0.868037	0.924606
Urea	M00017	-0.0534807	0.163099	-0.327902	0.759431	0.858487
Urea	M00018	-0.0506275	0.10808	-0.468427	0.663866	0.790558
Urea	M00019	0.117057	0.189853	0.616562	0.570884	0.75794
Urea	M00020	0.0661816	0.0805892	0.821222	0.457645	0.681027
Urea	M00021	-0.0281011	0.017618	-1.59503	0.185935	0.62484
Urea	M00022	-0.204837	0.0641345	-3.19386	0.033094	0.344178
Urea	M00023	-0.0550624	0.104869	-0.525058	0.627299	0.781797
Urea	M00024	-0.019658	0.0123105	-1.59685	0.185536	0.62484
Urea	M00025	0.00235995	0.0300124	0.0786324	0.941102	0.956429
Urea	M00026	0.100405	0.26134	0.384192	0.720386	0.8418
Urea	M00027	0.0156386	0.0313913	0.498183	0.644502	0.785254
Urea	M00028	0.0836162	0.116944	0.715009	0.514117	0.712909
Urea	M00029	0.154571	0.129015	1.19809	0.297017	0.62484
Urea	M00030	-0.0194279	0.017751	-1.09447	0.335233	0.62484
Urea	M00032	-0.0626405	0.0577396	-1.08488	0.338988	0.62484
Urea	M00033	0.0573686	0.0636644	0.90111	0.418481	0.643183
Urea	M00034	0.0874137	0.0875067	0.998937	0.374357	0.62484
Urea	M00035	-0.118602	0.0501703	-2.36398	0.0773266	0.490375
Urea	M00036	-0.126443	0.18152	-0.696579	0.524425	0.715183
Urea	M00038	-0.175137	0.180465	-0.970475	0.386765	0.62484
Urea	M00039	-0.00317699	0.00314959	-1.0087	0.370182	0.62484
Urea	M00040	-0.013857	0.0293978	-0.47136	0.661943	0.790558
Urea	M00042	-0.0155793	0.0153651	-1.01394	0.367956	0.62484
Urea	M00044	0.0275542	0.0898305	0.306736	0.774349	0.869054
Urea	M00045	-0.212317	0.090999	-2.33318	0.0799733	0.490375
Urea	M00046	0.310878	0.242713	1.28084	0.26947	0.62484
Urea	M00048	-0.158783	0.170118	-0.933374	0.403466	0.633346
Urea	M00049	-0.14649	0.0740718	-1.97767	0.119118	0.612228
Urea	M00050	-0.23455	0.0331664	-7.07191	0.0021097	0.233191
Urea	M00051	-0.124869	0.234485	-0.532523	0.622571	0.781797
Urea	M00052	-0.0350618	0.0334694	-1.04758	0.353956	0.62484
Urea	M00053	-0.0236812	0.0511089	-0.463348	0.667204	0.791512
Urea	M00060	-0.124637	0.158976	-0.784	0.476864	0.688804
Urea	M00061	0.223413	0.118421	1.8866	0.132269	0.62484
Urea	M00063	-0.486184	0.114868	-4.23255	0.0133428	0.283177
Urea	M00064	0.21953	0.265539	0.826734	0.454852	0.681027
Urea	M00065	-0.00190287	0.00164582	-1.15618	0.311959	0.62484
Urea	M00073	9.03066e-05	0.000478904	0.188569	0.859611	0.924606
Urea	M00074	3.01022e-05	0.000159635	0.188569	0.859611	0.924606
Urea	M00078	4.25199e-05	0.00085728	0.0495986	0.96282	0.975324
Urea	M00079	-0.0143661	0.00756478	-1.89907	0.130379	0.62484
Urea	M00081	0.00101558	0.0032835	0.309298	0.772537	0.869054
Urea	M00082	-0.151888	0.119964	-1.26612	0.274187	0.62484
Urea	M00083	-0.569808	0.171482	-3.32285	0.0293005	0.323163
Urea	M00086	-0.0688359	0.118189	-0.582424	0.591532	0.77221
Urea	M00087	0.112819	0.140544	0.802733	0.467115	0.681027
Urea	M00088	-0.123753	0.0973796	-1.27083	0.272669	0.62484
Urea	M00089	-0.00168935	0.00410313	-0.411721	0.70165	0.822988
Urea	M00090	-0.00649783	0.00671334	-0.967898	0.387905	0.62484
Urea	M00091	-0.00812228	0.00839167	-0.967898	0.387905	0.62484
Urea	M00093	-0.151699	0.0336195	-4.51222	0.0107219	0.283177
Urea	M00094	-0.000247819	0.000181973	-1.36184	0.244901	0.62484
Urea	M00095	-0.196908	0.0577637	-3.40886	0.0270558	0.323163
Urea	M00096	-0.355998	0.204357	-1.74204	0.156464	0.62484
Urea	M00097	0.00881967	0.0113551	0.776716	0.480697	0.691141
Urea	M00098	-0.00276841	0.00178889	-1.54756	0.196641	0.62484
Urea	M00099	-0.000180232	0.000132344	-1.36184	0.244901	0.62484
Urea	M00101	-0.0110478	0.00977269	-1.13048	0.321467	0.62484
Urea	M00102	-0.0130001	0.00860825	-1.51019	0.205512	0.62484
Urea	M00104	-0.000578152	0.000281865	-2.05116	0.109545	0.589279
Urea	M00113	-0.000369256	0.000690912	-0.534446	0.621356	0.781797
Urea	M00114	0.00874944	0.00847627	1.03223	0.360287	0.62484
Urea	M00115	0.0187876	0.120777	0.155556	0.883917	0.925444
Urea	M00116	-0.0441497	0.0549124	-0.804001	0.46646	0.681027
Urea	M00117	-0.703779	0.177274	-3.97	0.0165387	0.303533
Urea	M00118	0.043796	0.0600083	0.729833	0.505935	0.705729
Urea	M00119	-0.367886	0.102048	-3.60503	0.0226565	0.323163
Urea	M00120	0.00905412	0.0537211	0.16854	0.874338	0.925444
Urea	M00121	-0.397605	0.116853	-3.40261	0.0272119	0.323163
Urea	M00122	-0.158799	0.0559904	-2.83618	0.0470495	0.396742
Urea	M00123	-0.313317	0.0896063	-3.4966	0.024973	0.323163
Urea	M00124	-0.259601	0.0213191	-12.1769	0.000261048	0.081447
Urea	M00125	-0.0590904	0.0570102	-1.03649	0.35852	0.62484
Urea	M00126	-0.313898	0.216924	-1.44704	0.221436	0.62484
Urea	M00127	-0.0148497	0.175635	-0.0845483	0.936683	0.956429
Urea	M00128	0.00136035	0.00769684	0.176741	0.8683	0.924606
Urea	M00129	-0.0897667	0.069203	-1.29715	0.264339	0.62484
Urea	M00130	-0.00301287	0.00260588	-1.15618	0.311959	0.62484
Urea	M00131	-0.0128252	0.00621921	-2.06219	0.108184	0.589279
Urea	M00133	0.298409	0.221344	1.34817	0.24889	0.62484
Urea	M00134	0.0323646	0.0277843	1.16485	0.308811	0.62484
Urea	M00135	-0.114592	0.0430723	-2.66045	0.0563641	0.425506
Urea	M00136	0.029487	0.05433	0.542739	0.616136	0.781797
Urea	M00140	-0.030999	0.0240442	-1.28925	0.266812	0.62484
Urea	M00141	-0.0178189	0.0080105	-2.22444	0.090166	0.520959
Urea	M00143	-0.00295356	0.00305152	-0.967898	0.387905	0.62484
Urea	M00144	-0.369422	0.330905	-1.1164	0.326785	0.62484
Urea	M00145	-0.00305534	0.00255532	-1.19568	0.297858	0.62484
Urea	M00149	-0.037279	0.0757936	-0.49185	0.648596	0.785254
Urea	M00150	0.0285246	0.0149704	1.90539	0.129431	0.62484
Urea	M00151	0.00118705	0.030731	0.0386271	0.971039	0.977303
Urea	M00152	0.00118705	0.030731	0.0386271	0.971039	0.977303
Urea	M00153	-0.0786417	0.0547122	-1.43737	0.223982	0.62484
Urea	M00154	-0.0368109	0.00740061	-4.97404	0.00762958	0.263383
Urea	M00155	-0.137115	0.0223686	-6.1298	0.00358912	0.233191
Urea	M00156	0.209036	0.173434	1.20528	0.294521	0.62484
Urea	M00157	-0.190965	0.190677	-1.00151	0.373254	0.62484
Urea	M00160	-0.000211003	0.000394807	-0.534446	0.621356	0.781797
Urea	M00162	-0.00435291	0.00452484	-0.962003	0.390525	0.62484
Urea	M00165	-0.36959	0.284134	-1.30076	0.263215	0.62484
Urea	M00168	0.0315618	0.0276283	1.14237	0.317035	0.62484
Urea	M00169	0.015373	0.0259416	0.592601	0.585326	0.770556
Urea	M00170	-0.0179428	0.0149979	-1.19635	0.297624	0.62484
Urea	M00171	0.0052592	0.00389246	1.35112	0.248022	0.62484
Urea	M00172	0.0568538	0.0466227	1.21944	0.289662	0.62484
Urea	M00173	-0.222593	0.0841558	-2.64501	0.0572797	0.425506
Urea	M00174	-0.000336087	0.00048918	-0.687041	0.529817	0.715597
Urea	M00175	-0.0365503	0.0377625	-0.967898	0.387905	0.62484
Urea	M00176	0.00570514	0.166085	0.0343507	0.974243	0.977376
Urea	M00307	-0.172815	0.0357559	-4.83318	0.00844176	0.263383
Urea	M00308	0.0406209	0.0834418	0.486817	0.651859	0.785254
Urea	M00309	-0.00430911	0.0040037	-1.07628	0.342387	0.62484
Urea	M00338	-0.124087	0.0486658	-2.54978	0.0633205	0.459442
Urea	M00344	0.00635365	0.0405288	0.156769	0.883022	0.925444
Urea	M00345	-0.0797717	0.0609782	-1.3082	0.260915	0.62484
Urea	M00346	-0.16232	0.139246	-1.16571	0.308503	0.62484
Urea	M00357	-0.0146906	0.00480848	-3.05514	0.0378378	0.357554
Urea	M00358	-0.0249095	0.0273235	-0.911649	0.413526	0.641891
Urea	M00364	-0.0617588	0.0101865	-6.0628	0.00373703	0.233191
Urea	M00365	-0.0361479	0.0102477	-3.52742	0.024287	0.323163
Urea	M00366	-0.044679	0.0312846	-1.42814	0.226439	0.62484
Urea	M00367	-0.0240986	0.0068318	-3.52742	0.024287	0.323163
Urea	M00368	-0.00622407	0.00542682	-1.14691	0.315359	0.62484
Urea	M00372	0.000719715	0.00123273	0.583838	0.590668	0.77221
Urea	M00373	-0.183921	0.215978	-0.851573	0.442431	0.67009
Urea	M00374	-0.0961317	0.0940923	-1.02167	0.364696	0.62484
Urea	M00375	-0.00215548	0.0120912	-0.178269	0.867176	0.924606
Urea	M00376	-0.321178	0.188718	-1.7019	0.16399	0.62484
Urea	M00377	0.00668648	0.0134774	0.496124	0.645831	0.785254
Urea	M00417	0.201219	0.314401	0.640006	0.556988	0.745838
Urea	M00418	-0.000106808	0.000110714	-0.964715	0.389318	0.62484
Urea	M00432	0.128306	0.126092	1.01756	0.36643	0.62484
Urea	M00525	-0.00429757	0.146293	-0.0293763	0.977972	0.977972
Urea	M00526	-0.133976	0.0944467	-1.41854	0.229026	0.62484
Urea	M00527	-0.110457	0.0986118	-1.12012	0.325371	0.62484
Urea	M00529	-0.00514991	0.0325381	-0.158273	0.881911	0.925444
Urea	M00530	0.109797	0.0860434	1.27606	0.270994	0.62484
Urea	M00531	0.00443853	0.00478353	0.927878	0.405991	0.633346
Urea	M00532	-0.200578	0.0860451	-2.33108	0.0801574	0.490375
Urea	M00533	-0.436501	0.157857	-2.76516	0.0505812	0.400384
Urea	M00534	-0.0470362	0.026047	-1.80582	0.145252	0.62484
Urea	M00535	0.0506712	0.0695573	0.728481	0.506677	0.705729
Urea	M00537	0.0134683	0.0193463	0.69617	0.524655	0.715183
Urea	M00538	0.00267301	0.00553483	0.482943	0.654378	0.785254
Urea	M00540	0.0135736	0.00937914	1.44722	0.22139	0.62484
Urea	M00541	-0.000298901	0.000235988	-1.26659	0.274033	0.62484
Urea	M00542	0.0206827	0.0128714	1.60688	0.183358	0.62484
Urea	M00545	-0.139217	0.0793745	-1.75393	0.154307	0.62484
Urea	M00546	0.00450885	0.0272554	0.165429	0.87663	0.925444
Urea	M00548	-0.194935	0.2014	-0.967898	0.387905	0.62484
Urea	M00549	-0.0481516	0.0316269	-1.52249	0.202547	0.62484
Urea	M00550	-0.00384705	0.0110749	-0.347367	0.745823	0.852369
Urea	M00551	-0.0150558	0.0240583	-0.625802	0.565379	0.753839
Urea	M00552	-0.1831	0.0818825	-2.23613	0.089003	0.520959
Urea	M00554	-0.0549797	0.0749984	-0.733078	0.504157	0.705729
Urea	M00555	0.157855	0.119548	1.32043	0.257176	0.62484
Urea	M00564	-0.000196864	9.97574e-05	-1.97343	0.119698	0.612228
Urea	M00565	0.168057	0.122056	1.37689	0.240585	0.62484
Urea	M00567	-0.0203057	0.0209792	-0.967898	0.387905	0.62484
Urea	M00568	-0.0305303	0.0304629	-1.00221	0.372952	0.62484
Urea	M00569	-0.489824	0.432861	-1.1316	0.321047	0.62484
Urea	M00570	0.245027	0.322255	0.760351	0.489396	0.697222
Urea	M00572	-0.508575	0.0758497	-6.70504	0.00257479	0.233191
Urea	M00573	-0.220808	0.0631047	-3.49907	0.0249171	0.323163
Urea	M00575	-0.12534	0.0666344	-1.88102	0.133125	0.62484
Urea	M00577	-0.313317	0.0896063	-3.4966	0.024973	0.323163
Urea	M00579	-0.0713082	0.024585	-2.90048	0.0440968	0.382172
Urea	M00580	0.00242973	0.00886483	0.274087	0.79759	0.883291
Urea	M00595	-0.316795	0.292837	-1.08181	0.340196	0.62484
Urea	M00596	0.00370559	0.00416461	0.88978	0.423863	0.64826
Urea	M00609	0.00812703	0.023963	0.339149	0.751555	0.852673
Urea	M00615	0.0834575	0.0863077	0.966976	0.388314	0.62484
Urea	M00616	0.2119	0.158686	1.33535	0.252687	0.62484
Urea	M00620	-0.122531	0.0444703	-2.75535	0.0510928	0.400384
Urea	M00621	-0.325131	0.10451	-3.11099	0.0358375	0.352395
Urea	M00622	-0.0451231	0.0418937	-1.07709	0.342068	0.62484
Urea	M00623	0.0138219	0.00889403	1.55406	0.195138	0.62484
Urea	M00624	-0.000495929	0.000718438	-0.690289	0.527977	0.715597
Urea	M00627	-0.00796905	0.00570576	-1.39667	0.235025	0.62484
Urea	M00631	0.109246	0.0638337	1.71142	0.162171	0.62484
Urea	M00632	-0.0291186	0.15536	-0.187426	0.86045	0.924606
Urea	M00637	-0.0399251	0.0131976	-3.02519	0.0389642	0.357554
Urea	M00638	-0.240253	0.0976291	-2.46088	0.0696257	0.477734
Urea	M00639	-0.0178861	0.00933901	-1.9152	0.127977	0.62484
Urea	M00641	-0.0161786	0.0310278	-0.521423	0.62961	0.781797
Urea	M00642	-0.033099	0.0449651	-0.736103	0.502504	0.705729
Urea	M00643	0.00113223	0.00870763	0.130027	0.902822	0.935815
Urea	M00649	-0.113468	0.138859	-0.81715	0.459717	0.681027
Urea	M00651	-0.00951166	0.00588729	-1.61563	0.181479	0.62484
Urea	M00660	0.00268609	0.00181043	1.48368	0.212051	0.62484
Urea	M00664	-0.00099821	0.0013297	-0.750705	0.494579	0.701403
Urea	M00673	-0.00476656	0.00430898	-1.10619	0.330692	0.62484
Urea	M00696	-0.0186626	0.0116841	-1.59727	0.185445	0.62484
Urea	M00697	-0.0260562	0.0151779	-1.71672	0.161168	0.62484
Urea	M00698	-0.0794787	0.0523978	-1.51683	0.203905	0.62484
Urea	M00702	-0.000896703	0.000707965	-1.26659	0.274033	0.62484
Urea	M00714	-0.00134505	0.00106195	-1.26659	0.274033	0.62484
Urea	M00718	-0.0492009	0.0999071	-0.492467	0.648196	0.785254
Urea	M00725	-0.0540589	0.0525074	-1.02955	0.361402	0.62484
Urea	M00726	-0.0020052	0.00232157	-0.863726	0.436455	0.664263
Urea	M00736	-0.00613343	0.00584428	-1.04948	0.353182	0.62484
Urea	M00740	-0.0386353	0.0302789	-1.27598	0.271019	0.62484
Urea	M00741	-0.0166521	0.0469556	-0.354634	0.740771	0.852369
Urea	M00744	-0.0173143	0.0148235	-1.16803	0.307666	0.62484
Urea	M00745	-0.21845	0.0928121	-2.35368	0.0782003	0.490375
Urea	M00746	0.0402395	0.0202299	1.98911	0.11757	0.612228
Urea	M00761	-0.021417	0.0191093	-1.12076	0.325129	0.62484
Urea	M00769	0.00889427	0.0157969	0.563038	0.603472	0.781797
Urea	M00789	0.00293239	0.00669479	0.438011	0.683993	0.808356
Urea	M00790	0.0270758	0.015267	1.77349	0.150824	0.62484
Urea	M00793	-0.51445	0.156069	-3.29629	0.0300376	0.323163
Urea	M00801	-0.00978222	0.00940395	-1.04022	0.356977	0.62484
Urea	M00802	-0.00782578	0.00752316	-1.04022	0.356977	0.62484
Urea	M00804	0.0406268	0.023335	1.74102	0.156651	0.62484
Urea	M00814	-0.00422901	0.00412441	-1.02536	0.36315	0.62484
Urea	M00815	-0.000149214	0.000428638	-0.348113	0.745304	0.852369
Urea	M00835	0.00212756	0.0195691	0.10872	0.91866	0.946495
Urea	M00840	-0.154291	0.0560891	-2.75082	0.0513312	0.400384
Urea	M00841	-0.0197865	0.020706	-0.955594	0.393391	0.626215
Urea	M00842	-0.0243685	0.0455725	-0.534719	0.621184	0.781797
Urea	M00843	-0.0243685	0.0455725	-0.534719	0.621184	0.781797
Urea	M00844	0.0611271	0.086052	0.710351	0.516709	0.713332
Urea	M00845	-0.0301192	0.140684	-0.21409	0.840947	0.914201
Urea	M00846	-0.46361	0.149444	-3.10222	0.0361431	0.352395
Urea	M00848	-0.00721934	0.0103773	-0.695689	0.524926	0.715183
Urea	M00849	-0.166688	0.0310663	-5.36556	0.0058246	0.259611
Urea	M00850	-0.00572097	0.004053	-1.41154	0.230929	0.62484
Urea	M00851	-4.57748e-05	4.7449e-05	-0.964715	0.389318	0.62484
Urea	M00854	0.0311085	0.0386596	0.804676	0.466112	0.681027
Urea	M00855	0.120946	0.0842553	1.43547	0.224487	0.62484
Urea	M00860	-0.0120334	0.011071	-1.08693	0.338182	0.62484
Urea	M00861	-0.000738511	0.00138182	-0.534446	0.621356	0.781797
Urea	M00866	-0.163351	0.128708	-1.26917	0.273204	0.62484
Urea	M00867	-0.00787655	0.0151901	-0.518532	0.631451	0.781797
Urea	M00868	-0.202581	0.0483253	-4.19204	0.0137839	0.283177
Urea	M00872	-0.00391289	0.00376158	-1.04022	0.356977	0.62484
Urea	M00873	-0.0613446	0.0111717	-5.49105	0.00535952	0.259611
Urea	M00874	-0.183952	0.055517	-3.31344	0.0295591	0.323163
Urea	M00875	0.00023681	0.000866338	0.273346	0.79812	0.883291
Urea	M00878	-0.609969	0.604566	-1.00894	0.370081	0.62484
Urea	M00879	-0.0169642	0.0453185	-0.374333	0.727156	0.846539
Urea	M00880	-0.268676	0.171291	-1.56854	0.191833	0.62484
Urea	M00881	-0.0438844	0.0455887	-0.962617	0.390252	0.62484
Urea	M00882	-0.0109711	0.0113972	-0.962617	0.390252	0.62484
Urea	M00883	-0.00438844	0.00455887	-0.962617	0.390252	0.62484
Urea	M00884	-0.0109711	0.0113972	-0.962617	0.390252	0.62484
Urea	M00885	-0.0271061	0.0291515	-0.929834	0.405091	0.633346
Urea	M00886	-0.0186354	0.0200417	-0.929834	0.405091	0.633346
Urea	M00887	-0.000544258	0.000450216	-1.20888	0.293278	0.62484
Urea	M00888	-0.0313076	0.0127779	-2.45013	0.0704351	0.477734
Urea	M00892	0.014645	0.0397324	0.368591	0.731112	0.847981
Urea	M00895	-0.0106568	0.129986	-0.0819845	0.938598	0.956429
Urea	M00896	-0.117089	0.089645	-1.30614	0.26155	0.62484
Urea	M00897	0.0390081	0.0301564	1.29353	0.265471	0.62484
Urea	M00898	-0.00696058	0.00498092	-1.39745	0.234807	0.62484
Urea	M00899	-0.00497112	0.0493518	-0.100728	0.924613	0.948945
Urea	M00905	-0.00220676	0.00226906	-0.972547	0.385849	0.62484
Urea	M00909	-0.0241485	0.0878679	-0.274828	0.797059	0.883291
Urea	M00911	-0.0498043	0.0102307	-4.86813	0.0082308	0.263383
Urea	M00912	-0.04527	0.184406	-0.245491	0.818158	0.898821
Urea	M00913	-0.261258	0.063295	-4.12763	0.0145219	0.283177
Urea	M00914	-0.0919859	0.021648	-4.24916	0.0131669	0.283177
Urea	M00915	-0.000447643	0.00128591	-0.348113	0.745304	0.852369
Urea	M00917	-0.00293327	0.00265168	-1.10619	0.330692	0.62484
Urea	M00918	-0.00904024	0.00850007	-1.06355	0.347477	0.62484
Urea	M00922	-0.0377949	0.0317526	-1.19029	0.299745	0.62484
Urea	M00923	-0.00500475	0.00635284	-0.787797	0.474875	0.688804
Urea	M00924	-0.103019	0.0645359	-1.59631	0.185655	0.62484
Urea	M00925	-0.133564	0.0631855	-2.11383	0.102049	0.568557
Urea	M00926	-0.158366	0.114895	-1.37835	0.240168	0.62484
Urea	M00930	-0.201234	0.193453	-1.04022	0.356977	0.62484
Urea	M00931	-0.125212	0.120371	-1.04022	0.356977	0.62484
Urea	M00932	0.00155868	0.0144314	0.108006	0.919192	0.946495
Urea	M00938	-0.0230094	0.0994709	-0.231318	0.828419	0.906901
Urea	M00939	-0.00616394	0.00542126	-1.13699	0.319031	0.62484
Urea	M00942	-0.000192254	0.000199286	-0.964715	0.389318	0.62484
Urea	M00947	-0.0405655	0.0273791	-1.48162	0.212566	0.62484
Urea	M00948	-0.0571025	0.0310888	-1.83675	0.140125	0.62484
Urea	M00950	-0.27601	0.0788809	-3.49907	0.0249171	0.323163
Urea	M00953	-0.00497925	0.00434146	-1.14691	0.315359	0.62484
Urea	M00956	-0.0216427	0.0337731	-0.640825	0.556506	0.745838
Urea	M00957	0.319134	0.385331	0.828208	0.454107	0.681027
Urea	M00958	-0.0416303	0.122191	-0.340699	0.750472	0.852673
Urea	M00959	-0.0217598	0.0853298	-0.255008	0.811292	0.894427
Urea	M00960	-0.00067189	0.00135517	-0.495799	0.646041	0.785254
Urea	M00961	0.00884809	0.0164207	0.538836	0.618589	0.781797
Urea	M00968	-0.00695341	0.00767784	-0.905646	0.416342	0.643063
Urea	M00970	-0.11742	0.0469465	-2.50115	0.0666848	0.472856
Urea	M00972	-0.161083	0.0678047	-2.3757	0.076346	0.490375
Urea	M00973	-0.00679711	0.00608431	-1.11715	0.326499	0.62484
Urea	M00975	0.145979	0.190095	0.767927	0.485354	0.694636
Urea	M00978	0.100979	0.191579	0.527087	0.626012	0.781797
Urea	M00982	-0.160362	0.156025	-1.02779	0.362134	0.62484
Urea	M00984	-0.000524542	0.00394844	-0.132848	0.900729	0.935815
Urea	M00987	0.112309	0.0657565	1.70795	0.162832	0.62484
Urea	M00988	0.098092	0.201962	0.485695	0.652589	0.785254
Biuret	M00001	-0.289365	0.153536	-1.88467	0.132565	0.580486
Biuret	M00002	-0.25873	0.186282	-1.38892	0.237188	0.669397
Biuret	M00003	-0.188202	0.103664	-1.8155	0.143627	0.580486
Biuret	M00004	-0.150189	0.198675	-0.755952	0.491754	0.748426
Biuret	M00005	-0.0266634	0.0603544	-0.44178	0.681481	0.830555
Biuret	M00006	0.0743322	0.0460525	1.61408	0.18181	0.612351
Biuret	M00007	-0.40611	0.323282	-1.25621	0.277404	0.708013
Biuret	M00008	0.235016	0.105271	2.23248	0.0893641	0.580486
Biuret	M00009	-0.180337	0.183123	-0.984786	0.380482	0.733527
Biuret	M00010	0.0179821	0.0917219	0.19605	0.854128	0.906933
Biuret	M00011	-0.179229	0.119505	-1.49976	0.20806	0.636418
Biuret	M00012	0.112393	0.110369	1.01834	0.366099	0.733527
Biuret	M00013	-0.0272485	0.0544112	-0.500788	0.642822	0.807566
Biuret	M00014	-0.0275222	0.0175726	-1.5662	0.192362	0.616231
Biuret	M00015	0.00213992	0.0712205	0.0300464	0.977469	0.985803
Biuret	M00016	-0.0588407	0.210548	-0.279465	0.793743	0.903824
Biuret	M00017	0.48812	0.227142	2.14897	0.0980953	0.580486
Biuret	M00018	0.285146	0.150066	1.90014	0.130218	0.580486
Biuret	M00019	0.11125	0.179208	0.62079	0.568361	0.772639
Biuret	M00020	0.019686	0.0609231	0.323128	0.762785	0.884338
Biuret	M00021	0.0354663	0.0180954	1.95996	0.12156	0.580486
Biuret	M00022	-0.268317	0.129142	-2.0777	0.106299	0.580486
Biuret	M00023	-0.213598	0.171385	-1.24631	0.280657	0.708013
Biuret	M00024	0.0189822	0.0171583	1.1063	0.330652	0.720195
Biuret	M00025	-0.0127674	0.0267765	-0.476813	0.658376	0.816115
Biuret	M00026	-0.0512766	0.2127	-0.241074	0.82135	0.906933
Biuret	M00027	0.0332407	0.030795	1.07942	0.341143	0.724058
Biuret	M00028	0.0802341	0.104744	0.766002	0.486379	0.748426
Biuret	M00029	0.079222	0.119024	0.665599	0.542085	0.772639
Biuret	M00030	-0.0102516	0.0180044	-0.569393	0.599541	0.774634
Biuret	M00032	-0.051069	0.0536401	-0.952067	0.394976	0.733527
Biuret	M00033	0.0314421	0.0521615	0.602784	0.57916	0.772639
Biuret	M00034	0.0833565	0.0710415	1.17335	0.305755	0.71099
Biuret	M00035	-0.145379	0.0688143	-2.11263	0.102187	0.580486
Biuret	M00036	0.251102	0.199433	1.25908	0.276469	0.708013
Biuret	M00038	-0.158347	0.176298	-0.898174	0.41987	0.735952
Biuret	M00039	-0.00321897	0.00306238	-1.05113	0.352505	0.729788
Biuret	M00040	-0.0213254	0.02802	-0.761077	0.489008	0.748426
Biuret	M00042	-0.0142791	0.0153671	-0.929198	0.405384	0.735952
Biuret	M00044	-0.162641	0.120273	-1.35226	0.247688	0.669397
Biuret	M00045	0.288491	0.141356	2.04089	0.110832	0.580486
Biuret	M00046	0.154362	0.236855	0.651714	0.550136	0.772639
Biuret	M00048	-0.0514469	0.154917	-0.332093	0.756492	0.880692
Biuret	M00049	-0.231049	0.100045	-2.30945	0.0820818	0.580486
Biuret	M00050	-0.25993	0.0953636	-2.72568	0.0526772	0.580486
Biuret	M00051	-0.594791	0.293189	-2.02869	0.11238	0.580486
Biuret	M00052	-0.13271	0.0626673	-2.11769	0.101606	0.580486
Biuret	M00053	-0.155283	0.0890884	-1.74302	0.156285	0.580486
Biuret	M00060	-0.403027	0.266065	-1.51477	0.204403	0.631423
Biuret	M00061	-0.0245653	0.120176	-0.204412	0.848011	0.906933
Biuret	M00063	-0.160143	0.10927	-1.46556	0.21664	0.647071
Biuret	M00064	-0.697971	0.393101	-1.77555	0.150463	0.580486
Biuret	M00065	-0.00363335	0.00207484	-1.75115	0.154808	0.580486
Biuret	M00073	0.000182645	0.000541658	0.337196	0.75292	0.879817
Biuret	M00074	6.08816e-05	0.000180553	0.337196	0.75292	0.879817
Biuret	M00078	0.00190199	0.00219115	0.868031	0.434353	0.736512
Biuret	M00079	0.017063	0.0171122	0.997125	0.375137	0.733527
Biuret	M00081	0.00981492	0.00969847	1.01201	0.368777	0.733527
Biuret	M00082	-0.319141	0.141161	-2.26084	0.0866002	0.580486
Biuret	M00083	-0.325673	0.172701	-1.88576	0.132396	0.580486
Biuret	M00086	0.290706	0.151077	1.92422	0.126655	0.580486
Biuret	M00087	0.110006	0.138952	0.791685	0.472846	0.748426
Biuret	M00088	-0.262617	0.213425	-1.23049	0.285928	0.708013
Biuret	M00089	-0.0133257	0.00670691	-1.98686	0.117873	0.580486
Biuret	M00090	-0.00552118	0.00676642	-0.815968	0.46032	0.736512
Biuret	M00091	-0.00690148	0.00845802	-0.815968	0.46032	0.736512
Biuret	M00093	-0.119871	0.0579719	-2.06774	0.107505	0.580486
Biuret	M00094	0.000232251	0.000409403	0.567293	0.600838	0.774634
Biuret	M00095	-0.325455	0.133928	-2.43007	0.0719757	0.580486
Biuret	M00096	0.147837	0.243364	0.607472	0.576335	0.772639
Biuret	M00097	-0.00930308	0.0163987	-0.567306	0.60083	0.774634
Biuret	M00098	0.00421109	0.00271214	1.55268	0.195455	0.616231
Biuret	M00099	0.00016891	0.000297748	0.567293	0.600838	0.774634
Biuret	M00101	-0.0210034	0.0122365	-1.71645	0.161219	0.580946
Biuret	M00102	-0.0226135	0.0108562	-2.08301	0.105662	0.580486
Biuret	M00104	0.000580481	0.000599862	0.96769	0.387997	0.733527
Biuret	M00113	-0.000389404	0.000621058	-0.627001	0.564668	0.772639
Biuret	M00114	-0.0146771	0.0131173	-1.11891	0.325832	0.720195
Biuret	M00115	-0.287433	0.200468	-1.43381	0.224927	0.655861
Biuret	M00116	-0.0519923	0.0351207	-1.48039	0.212877	0.644831
Biuret	M00117	-0.391127	0.159659	-2.44976	0.0704635	0.580486
Biuret	M00118	-0.0258603	0.0722423	-0.357966	0.738459	0.879387
Biuret	M00119	0.029153	0.149138	0.195477	0.854548	0.906933
Biuret	M00120	-0.106285	0.077806	-1.36603	0.243691	0.669397
Biuret	M00121	-0.491722	0.202409	-2.42934	0.0720319	0.580486
Biuret	M00122	0.198576	0.146984	1.351	0.248058	0.669397
Biuret	M00123	0.010421	0.0884846	0.117772	0.911925	0.948402
Biuret	M00124	-0.270865	0.0689204	-3.93012	0.0171013	0.580486
Biuret	M00125	-0.162986	0.0848127	-1.92172	0.127019	0.580486
Biuret	M00126	-0.431833	0.232853	-1.85453	0.137267	0.580486
Biuret	M00127	-0.0371938	0.140684	-0.264378	0.804552	0.906933
Biuret	M00128	-0.0106284	0.0115525	-0.920004	0.409632	0.735952
Biuret	M00129	-0.0231266	0.0723691	-0.319565	0.765292	0.884338
Biuret	M00130	-0.00575281	0.00328516	-1.75115	0.154808	0.580486
Biuret	M00131	-0.00443973	0.00716258	-0.61985	0.568921	0.772639
Biuret	M00133	-0.0945128	0.206367	-0.457983	0.67074	0.823901
Biuret	M00134	-0.0448923	0.0382648	-1.1732	0.305809	0.71099
Biuret	M00135	0.0612508	0.0706336	0.867163	0.434776	0.736512
Biuret	M00136	-0.116796	0.0729226	-1.60165	0.18449	0.612351
Biuret	M00140	-0.0469304	0.0291008	-1.61268	0.182109	0.612351
Biuret	M00141	-0.00560236	0.00927235	-0.6042	0.578305	0.772639
Biuret	M00143	-0.00250963	0.00307565	-0.815968	0.46032	0.736512
Biuret	M00144	-1.30611	0.67726	-1.92852	0.126029	0.580486
Biuret	M00145	-0.00541769	0.00310033	-1.74745	0.155478	0.580486
Biuret	M00149	-0.141514	0.114435	-1.23663	0.283871	0.708013
Biuret	M00150	-0.0107372	0.0179748	-0.597345	0.582448	0.772639
Biuret	M00151	-0.0542709	0.0491265	-1.10472	0.331261	0.720195
Biuret	M00152	-0.0542709	0.0491265	-1.10472	0.331261	0.720195
Biuret	M00153	-0.106408	0.0593762	-1.79209	0.147591	0.580486
Biuret	M00154	-0.0245461	0.00991702	-2.47514	0.0685673	0.580486
Biuret	M00155	-0.190375	0.064444	-2.95412	0.0417979	0.580486
Biuret	M00156	-0.0035571	0.153689	-0.0231448	0.982643	0.985803
Biuret	M00157	-0.719661	0.351036	-2.05011	0.109677	0.580486
Biuret	M00160	-0.000222517	0.00035489	-0.627001	0.564668	0.772639
Biuret	M00162	-0.00467037	0.00445037	-1.04943	0.353198	0.729788
Biuret	M00165	-0.417535	0.294975	-1.41549	0.229852	0.664016
Biuret	M00168	-0.0160359	0.0269932	-0.594073	0.584432	0.772639
Biuret	M00169	-0.0362463	0.0313677	-1.15553	0.312197	0.71099
Biuret	M00170	0.0523539	0.0273119	1.91689	0.127728	0.580486
Biuret	M00171	0.000777523	0.0032807	0.236999	0.824301	0.906933
Biuret	M00172	-0.00970714	0.0427713	-0.226954	0.831586	0.906933
Biuret	M00173	-0.190229	0.13869	-1.37161	0.24209	0.669397
Biuret	M00174	-0.000225422	0.000477564	-0.472026	0.661507	0.816115
Biuret	M00175	-0.0310567	0.0380611	-0.815968	0.46032	0.736512
Biuret	M00176	0.135309	0.11193	1.20888	0.29328	0.708958
Biuret	M00307	-0.193022	0.0733865	-2.63021	0.0581733	0.580486
Biuret	M00308	-0.0161231	0.0706978	-0.228057	0.830786	0.906933
Biuret	M00309	-0.00247302	0.00428438	-0.577218	0.594724	0.774634
Biuret	M00338	-0.138938	0.0540021	-2.57283	0.0617936	0.580486
Biuret	M00344	-0.0161781	0.0343046	-0.4716	0.661785	0.816115
Biuret	M00345	-0.0233422	0.0635441	-0.367338	0.731977	0.878372
Biuret	M00346	-0.183086	0.135886	-1.34735	0.24913	0.669397
Biuret	M00357	-0.027414	0.011054	-2.48002	0.06821	0.580486
Biuret	M00358	-0.0262459	0.0266409	-0.985173	0.380314	0.733527
Biuret	M00364	-0.0977727	0.0270881	-3.60943	0.022568	0.580486
Biuret	M00365	-0.0547597	0.0170419	-3.21324	0.0324886	0.580486
Biuret	M00366	-0.0541117	0.03093	-1.74949	0.155109	0.580486
Biuret	M00367	-0.0365064	0.0113613	-3.21324	0.0324886	0.580486
Biuret	M00368	-0.0225342	0.0105309	-2.13981	0.0991085	0.580486
Biuret	M00372	2.00629e-05	0.000392747	0.0510834	0.961708	0.977371
Biuret	M00373	-0.29604	0.239772	-1.23467	0.284524	0.708013
Biuret	M00374	-0.054835	0.126173	-0.434603	0.686269	0.833136
Biuret	M00375	-0.0119195	0.0102521	-1.16264	0.309611	0.71099
Biuret	M00376	-0.34279	0.206134	-1.66295	0.171656	0.601762
Biuret	M00377	0.00598547	0.0115401	0.518668	0.631364	0.797606
Biuret	M00417	-0.16498	0.370845	-0.444876	0.679421	0.830555
Biuret	M00418	4.29061e-05	0.000178686	0.24012	0.822041	0.906933
Biuret	M00432	0.0131122	0.105288	0.124537	0.906898	0.948402
Biuret	M00525	-0.116219	0.10506	-1.10621	0.330686	0.720195
Biuret	M00526	0.103605	0.0940771	1.10128	0.332589	0.720195
Biuret	M00527	-0.0721727	0.0833157	-0.866255	0.435219	0.736512
Biuret	M00529	0.125161	0.0474338	2.63864	0.0576625	0.580486
Biuret	M00530	0.126319	0.0678585	1.86151	0.136162	0.580486
Biuret	M00531	0.00257359	0.00402416	0.639536	0.557264	0.772639
Biuret	M00532	-0.149857	0.0875153	-1.71235	0.161994	0.580946
Biuret	M00533	0.34722	0.259237	1.33939	0.251483	0.669397
Biuret	M00534	0.00236672	0.0285124	0.0830066	0.937834	0.960079
Biuret	M00535	0.00460835	0.0525922	0.0876242	0.934387	0.960079
Biuret	M00537	0.0234346	0.0192563	1.21698	0.290502	0.708958
Biuret	M00538	0.00826654	0.00565742	1.46118	0.217764	0.647071
Biuret	M00540	-0.0126847	0.0119048	-1.06551	0.346687	0.729788
Biuret	M00541	-0.000162728	0.000270886	-0.600725	0.580403	0.772639
Biuret	M00542	-0.0111031	0.016679	-0.665695	0.54203	0.772639
Biuret	M00545	0.00883961	0.0865324	0.102154	0.923551	0.954132
Biuret	M00546	-0.0057379	0.0280092	-0.204858	0.847685	0.906933
Biuret	M00548	-0.165636	0.202993	-0.815968	0.46032	0.736512
Biuret	M00549	0.0430389	0.0337633	1.27472	0.271421	0.705695
Biuret	M00550	0.0324566	0.0156222	2.0776	0.106312	0.580486
Biuret	M00551	-0.0111453	0.0236102	-0.472052	0.661489	0.816115
Biuret	M00552	0.210115	0.134927	1.55725	0.194405	0.616231
Biuret	M00554	0.00104734	0.0882726	0.0118649	0.991102	0.991102
Biuret	M00555	-0.0729413	0.139732	-0.522007	0.629238	0.797606
Biuret	M00564	-5.87618e-05	0.000100731	-0.583354	0.590963	0.774634
Biuret	M00565	-0.15264	0.138576	-1.10149	0.332506	0.720195
Biuret	M00567	-0.0172537	0.0211451	-0.815968	0.46032	0.736512
Biuret	M00568	-0.0184038	0.0291079	-0.632261	0.561553	0.772639
Biuret	M00569	-0.308345	0.435518	-0.707997	0.518021	0.772639
Biuret	M00570	0.170831	0.313189	0.545458	0.61443	0.788898
Biuret	M00572	-0.548393	0.19906	-2.75491	0.051116	0.580486
Biuret	M00573	0.0127129	0.0650637	0.195392	0.85461	0.906933
Biuret	M00575	-0.0444357	0.0682573	-0.651004	0.55055	0.772639
Biuret	M00577	0.010421	0.0884846	0.117772	0.911925	0.948402
Biuret	M00579	-0.0976837	0.0364548	-2.67958	0.0552525	0.580486
Biuret	M00580	-0.0102198	0.012207	-0.83721	0.44958	0.736512
Biuret	M00595	-0.226255	0.295739	-0.765051	0.486886	0.748426
Biuret	M00596	-0.0122613	0.00806667	-1.51999	0.203145	0.631423
Biuret	M00609	0.0552828	0.0266038	2.078	0.106263	0.580486
Biuret	M00615	0.203813	0.0786556	2.5912	0.0606071	0.580486
Biuret	M00616	0.0905859	0.136309	0.664561	0.542685	0.772639
Biuret	M00620	-0.10586	0.056737	-1.86581	0.135487	0.580486
Biuret	M00621	0.163544	0.149344	1.09508	0.334993	0.720195
Biuret	M00622	0.12267	0.0637588	1.92396	0.126692	0.580486
Biuret	M00623	0.000250678	0.00937259	0.0267459	0.979944	0.985803
Biuret	M00624	0.00195544	0.00217489	0.899098	0.419432	0.735952
Biuret	M00627	0.0190652	0.00976812	1.95177	0.122707	0.580486
Biuret	M00631	-0.0265232	0.0639956	-0.414454	0.699804	0.846274
Biuret	M00632	-0.0458549	0.152574	-0.300543	0.778736	0.895326
Biuret	M00637	0.0261067	0.0219435	1.18973	0.299944	0.708958
Biuret	M00638	0.181853	0.152401	1.19325	0.298707	0.708958
Biuret	M00639	-0.00959188	0.00950281	-1.00937	0.369896	0.733527
Biuret	M00641	-0.000854054	0.0345178	-0.0247424	0.981446	0.985803
Biuret	M00642	-0.0253557	0.0425562	-0.595816	0.583374	0.772639
Biuret	M00643	-0.00637895	0.00947478	-0.673255	0.537682	0.772639
Biuret	M00649	-0.0497176	0.144222	-0.344729	0.747661	0.879817
Biuret	M00651	0.00129814	0.00773312	0.167867	0.874833	0.925248
Biuret	M00660	0.000442693	0.00194357	0.227774	0.830991	0.906933
Biuret	M00664	-0.000310536	0.00144425	-0.215016	0.840273	0.906933
Biuret	M00673	-0.00412149	0.00432131	-0.95376	0.394215	0.733527
Biuret	M00696	-0.0296402	0.0146577	-2.02215	0.11322	0.580486
Biuret	M00697	-0.0346842	0.0155782	-2.22646	0.0899637	0.580486
Biuret	M00698	0.166807	0.0901185	1.85097	0.137834	0.580486
Biuret	M00702	-0.000488185	0.000812659	-0.600725	0.580403	0.772639
Biuret	M00714	-0.000732277	0.00121899	-0.600725	0.580403	0.772639
Biuret	M00718	-0.049949	0.0799752	-0.624556	0.56612	0.772639
Biuret	M00725	-0.048088	0.0527697	-0.911281	0.413698	0.735952
Biuret	M00726	-0.000282352	0.00265546	-0.106329	0.92044	0.954078
Biuret	M00736	-0.00441365	0.00582486	-0.757726	0.490803	0.748426
Biuret	M00740	-0.0686648	0.0352415	-1.94841	0.123182	0.580486
Biuret	M00741	-0.0449317	0.0412253	-1.08991	0.337014	0.720195
Biuret	M00744	-0.010281	0.0146705	-0.700789	0.522057	0.772639
Biuret	M00745	0.0836942	0.107272	0.780204	0.478859	0.748426
Biuret	M00746	-0.0120449	0.0241776	-0.498186	0.6445	0.807566
Biuret	M00761	-0.0178527	0.0197519	-0.903849	0.417188	0.735952
Biuret	M00769	0.0217054	0.0160667	1.35096	0.248071	0.669397
Biuret	M00789	0.0170849	0.0178326	0.958071	0.392282	0.733527
Biuret	M00790	0.0370507	0.0277798	1.33373	0.253169	0.669397
Biuret	M00793	-0.393629	0.171355	-2.29715	0.0831994	0.580486
Biuret	M00801	-0.00901575	0.00940735	-0.958373	0.392147	0.733527
Biuret	M00802	-0.0072126	0.00752588	-0.958373	0.392147	0.733527
Biuret	M00804	0.013088	0.0204958	0.638569	0.557833	0.772639
Biuret	M00814	-0.0036058	0.00411754	-0.875718	0.430621	0.736512
Biuret	M00815	-0.000137835	0.000468888	-0.293961	0.78341	0.895326
Biuret	M00835	0.0454353	0.0228456	1.9888	0.117612	0.580486
Biuret	M00840	-0.124962	0.0619403	-2.01745	0.113828	0.580486
Biuret	M00841	-0.0764329	0.0405086	-1.88683	0.132233	0.580486
Biuret	M00842	-0.126854	0.0714716	-1.77488	0.150579	0.580486
Biuret	M00843	-0.126854	0.0714716	-1.77488	0.150579	0.580486
Biuret	M00844	0.147467	0.0790042	1.86658	0.135366	0.580486
Biuret	M00845	0.268735	0.156364	1.71865	0.160804	0.580946
Biuret	M00846	-0.064857	0.178984	-0.362362	0.735416	0.879118
Biuret	M00848	-0.0303935	0.0140809	-2.15848	0.0970539	0.580486
Biuret	M00849	-0.169657	0.0560972	-3.02434	0.0389965	0.580486
Biuret	M00850	-0.00287004	0.00446123	-0.643328	0.555038	0.772639
Biuret	M00851	1.83883e-05	7.65798e-05	0.24012	0.822041	0.906933
Biuret	M00854	-0.0467687	0.0391866	-1.19349	0.298624	0.708958
Biuret	M00855	-0.0811381	0.0940409	-0.862796	0.43691	0.736512
Biuret	M00860	-0.00913947	0.0111717	-0.818088	0.459239	0.736512
Biuret	M00861	-0.000778808	0.00124212	-0.627001	0.564668	0.772639
Biuret	M00866	-0.418652	0.224484	-1.86495	0.135621	0.580486
Biuret	M00867	-0.0101287	0.0153357	-0.660467	0.545051	0.772639
Biuret	M00868	-0.343916	0.140407	-2.44942	0.0704895	0.580486
Biuret	M00872	-0.0036063	0.00376294	-0.958373	0.392147	0.733527
Biuret	M00873	-0.080566	0.0292812	-2.75145	0.0512977	0.580486
Biuret	M00874	-0.245485	0.101941	-2.40811	0.0737056	0.580486
Biuret	M00875	0.00170533	0.00183041	0.931665	0.40425	0.735952
Biuret	M00878	-0.555696	0.610739	-0.909874	0.414357	0.735952
Biuret	M00879	0.0219541	0.0635233	0.345607	0.747049	0.879817
Biuret	M00880	0.0400101	0.195171	0.205	0.847582	0.906933
Biuret	M00881	-0.174043	0.0850049	-2.04745	0.110009	0.580486
Biuret	M00882	-0.0435108	0.0212512	-2.04745	0.110009	0.580486
Biuret	M00883	-0.0174043	0.00850049	-2.04745	0.110009	0.580486
Biuret	M00884	-0.0435108	0.0212512	-2.04745	0.110009	0.580486
Biuret	M00885	-0.0828837	0.0385951	-2.14752	0.098255	0.580486
Biuret	M00886	-0.0569825	0.0265341	-2.14752	0.098255	0.580486
Biuret	M00887	-0.00024659	0.000475536	-0.518552	0.631438	0.797606
Biuret	M00888	0.0254169	0.0219402	1.15846	0.311129	0.71099
Biuret	M00892	-0.086315	0.0600472	-1.43745	0.223961	0.655861
Biuret	M00895	0.0979687	0.092759	1.05616	0.35046	0.729788
Biuret	M00896	0.0204502	0.0960351	0.212945	0.841782	0.906933
Biuret	M00897	-0.0548812	0.0423561	-1.29571	0.264789	0.694236
Biuret	M00898	-0.0146898	0.00737238	-1.99254	0.11711	0.580486
Biuret	M00899	-0.040072	0.0469186	-0.854075	0.441195	0.736512
Biuret	M00905	-0.00227132	0.00226589	-1.0024	0.372873	0.733527
Biuret	M00909	-0.269384	0.160837	-1.67489	0.169268	0.60013
Biuret	M00911	-0.0567714	0.0218682	-2.59607	0.0602968	0.580486
Biuret	M00912	-0.20693	0.171095	-1.20945	0.293084	0.708958
Biuret	M00913	0.223032	0.143675	1.55233	0.195535	0.616231
Biuret	M00914	0.0529164	0.0376711	1.40469	0.232805	0.666378
Biuret	M00915	-0.000413505	0.00140666	-0.293961	0.78341	0.895326
Biuret	M00917	-0.0025363	0.00265927	-0.95376	0.394215	0.733527
Biuret	M00918	-0.0073951	0.00843387	-0.876834	0.430082	0.736512
Biuret	M00922	0.0977875	0.0486586	2.00967	0.114843	0.580486
Biuret	M00923	0.0177451	0.00977422	1.8155	0.143625	0.580486
Biuret	M00924	-0.043103	0.0674966	-0.638595	0.557818	0.772639
Biuret	M00925	-0.00434819	0.0767525	-0.0566522	0.957539	0.976315
Biuret	M00926	-0.47719	0.213114	-2.23913	0.0887077	0.580486
Biuret	M00930	-0.185467	0.193523	-0.958373	0.392147	0.733527
Biuret	M00931	-0.115402	0.120414	-0.958373	0.392147	0.733527
Biuret	M00932	-0.00187686	0.00539816	-0.347686	0.745601	0.879817
Biuret	M00938	-0.274777	0.17674	-1.5547	0.19499	0.616231
Biuret	M00939	-0.00454033	0.00535227	-0.848301	0.444051	0.736512
Biuret	M00942	7.7231e-05	0.000321635	0.24012	0.822041	0.906933
Biuret	M00947	0.0631271	0.0384591	1.64141	0.176057	0.610332
Biuret	M00948	0.0987416	0.061542	1.60446	0.183881	0.612351
Biuret	M00950	0.0158912	0.0813296	0.195392	0.85461	0.906933
Biuret	M00953	-0.0180274	0.00842473	-2.13981	0.0991085	0.580486
Biuret	M00956	0.00786024	0.0299321	0.262602	0.805828	0.906933
Biuret	M00957	0.078359	0.383361	0.2044	0.84802	0.906933
Biuret	M00958	-0.0742688	0.111248	-0.667595	0.540935	0.772639
Biuret	M00959	-0.0101196	0.0709124	-0.142706	0.893422	0.941715
Biuret	M00960	-0.00051861	0.001391	-0.372833	0.728188	0.8772
Biuret	M00961	-0.00995566	0.012977	-0.767177	0.485754	0.748426
Biuret	M00968	-0.00666437	0.00766671	-0.869261	0.433754	0.736512
Biuret	M00970	0.0635585	0.0687143	0.924967	0.407334	0.735952
Biuret	M00972	-0.226286	0.0819054	-2.76277	0.0507051	0.580486
Biuret	M00973	-0.00475516	0.00614897	-0.773328	0.482489	0.748426
Biuret	M00975	0.0977276	0.183827	0.531629	0.623136	0.796797
Biuret	M00978	0.0199834	0.16726	0.119476	0.910659	0.948402
Biuret	M00982	0.143736	0.158098	0.90916	0.414692	0.735952
Biuret	M00984	-0.00030222	0.00368275	-0.0820635	0.938539	0.960079
Biuret	M00987	-0.066373	0.086411	-0.768107	0.485258	0.748426
Biuret	M00988	-0.145348	0.242978	-0.598194	0.581934	0.772639
L-Tryptophan	M00001	-0.095192	0.122409	-0.777654	0.480203	0.716858
L-Tryptophan	M00002	-0.00521735	0.207282	-0.0251703	0.981125	0.993497
L-Tryptophan	M00003	-0.181301	0.132799	-1.36523	0.243923	0.681671
L-Tryptophan	M00004	-0.290161	0.200998	-1.4436	0.222339	0.681671
L-Tryptophan	M00005	-0.166941	0.0588919	-2.8347	0.0471201	0.680298
L-Tryptophan	M00006	0.0123264	0.0392754	0.313845	0.769325	0.878085
L-Tryptophan	M00007	-0.52438	0.334228	-1.56893	0.191744	0.681671
L-Tryptophan	M00008	0.0837015	0.0934565	0.89562	0.421081	0.681671
L-Tryptophan	M00009	-0.417192	0.314305	-1.32735	0.255085	0.681671
L-Tryptophan	M00010	-0.045958	0.117696	-0.390481	0.716085	0.843656
L-Tryptophan	M00011	-0.353221	0.218885	-1.61372	0.181886	0.681671
L-Tryptophan	M00012	-0.00439676	0.129276	-0.0340106	0.974498	0.993497
L-Tryptophan	M00013	0.0206649	0.0634779	0.325545	0.761086	0.877101
L-Tryptophan	M00014	0.0125585	0.0122036	1.02908	0.361596	0.681671
L-Tryptophan	M00015	0.086329	0.0746881	1.15586	0.312076	0.681671
L-Tryptophan	M00016	0.150713	0.222525	0.677285	0.535375	0.736405
L-Tryptophan	M00017	0.180378	0.197651	0.91261	0.413076	0.681671
L-Tryptophan	M00018	0.230781	0.163533	1.41122	0.231015	0.681671
L-Tryptophan	M00019	0.0423678	0.247189	0.171399	0.872232	0.944676
L-Tryptophan	M00020	0.0175568	0.10179	0.172481	0.871435	0.944676
L-Tryptophan	M00021	-0.000138151	0.0109525	-0.0126136	0.99054	0.994834
L-Tryptophan	M00022	-0.133241	0.104623	-1.27354	0.2718	0.681671
L-Tryptophan	M00023	-0.0988726	0.185989	-0.531605	0.623152	0.787139
L-Tryptophan	M00024	0.00857384	0.0258619	0.331524	0.756891	0.877101
L-Tryptophan	M00025	0.00833017	0.0250521	0.332513	0.756197	0.877101
L-Tryptophan	M00026	0.30782	0.191079	1.61096	0.182479	0.681671
L-Tryptophan	M00027	-0.0660478	0.0790034	-0.836013	0.45018	0.695327
L-Tryptophan	M00028	0.248473	0.107451	2.31244	0.0818131	0.680298
L-Tryptophan	M00029	0.0692891	0.151576	0.457125	0.671307	0.821363
L-Tryptophan	M00030	-0.0202276	0.0183672	-1.10129	0.332584	0.681671
L-Tryptophan	M00032	-0.0705075	0.0533533	-1.32152	0.256845	0.681671
L-Tryptophan	M00033	-0.0156146	0.0821966	-0.189966	0.858586	0.939926
L-Tryptophan	M00034	0.0385152	0.0814941	0.472613	0.661122	0.818532
L-Tryptophan	M00035	-0.134827	0.0606544	-2.22288	0.0903228	0.680298
L-Tryptophan	M00036	-0.230564	0.309278	-0.745491	0.497398	0.721361
L-Tryptophan	M00038	-0.172894	0.176038	-0.982141	0.381637	0.681671
L-Tryptophan	M00039	-0.00171349	0.00316671	-0.541094	0.617169	0.784741
L-Tryptophan	M00040	0.0318893	0.0295898	1.07772	0.341818	0.681671
L-Tryptophan	M00042	-0.00395828	0.0179753	-0.220206	0.836493	0.922212
L-Tryptophan	M00044	0.125866	0.0622678	2.02136	0.113322	0.680298
L-Tryptophan	M00045	-0.309218	0.0896962	-3.44739	0.0261167	0.680298
L-Tryptophan	M00046	0.218218	0.271432	0.80395	0.466486	0.71345
L-Tryptophan	M00048	-0.112139	0.149766	-0.748762	0.495628	0.721361
L-Tryptophan	M00049	-0.188208	0.114883	-1.63826	0.17671	0.681671
L-Tryptophan	M00050	-0.203481	0.102613	-1.98298	0.118397	0.680298
L-Tryptophan	M00051	-0.171044	0.240976	-0.709794	0.517019	0.726621
L-Tryptophan	M00052	-0.0449844	0.060992	-0.737546	0.501716	0.721361
L-Tryptophan	M00053	-0.0730461	0.0864907	-0.844554	0.445913	0.695327
L-Tryptophan	M00060	-0.237048	0.314192	-0.75447	0.492551	0.721361
L-Tryptophan	M00061	0.102826	0.148639	0.691781	0.527132	0.731953
L-Tryptophan	M00063	-0.257069	0.133144	-1.93076	0.125706	0.681671
L-Tryptophan	M00064	0.10999	0.265052	0.414975	0.699452	0.83709
L-Tryptophan	M00065	-0.00210143	0.0020215	-1.03954	0.357259	0.681671
L-Tryptophan	M00073	0.0136465	0.010956	1.24557	0.280899	0.681671
L-Tryptophan	M00074	0.00454884	0.003652	1.24557	0.280899	0.681671
L-Tryptophan	M00078	0.0069484	0.00584847	1.18807	0.300527	0.681671
L-Tryptophan	M00079	-0.0195929	0.00912231	-2.14781	0.0982232	0.680298
L-Tryptophan	M00081	0.00529999	0.00572191	0.926263	0.406736	0.681671
L-Tryptophan	M00082	-0.168855	0.118559	-1.42422	0.227492	0.681671
L-Tryptophan	M00083	-0.45258	0.199723	-2.26604	0.0861034	0.680298
L-Tryptophan	M00086	-0.143392	0.130181	-1.10148	0.332512	0.681671
L-Tryptophan	M00087	0.0925739	0.167938	0.551239	0.610813	0.784741
L-Tryptophan	M00088	-0.341529	0.343229	-0.995046	0.376033	0.681671
L-Tryptophan	M00089	-0.00411164	0.00690877	-0.595133	0.583789	0.77213
L-Tryptophan	M00090	-0.00710062	0.00670537	-1.05894	0.349334	0.681671
L-Tryptophan	M00091	-0.00887577	0.00838171	-1.05894	0.349334	0.681671
L-Tryptophan	M00093	-0.0297793	0.0546521	-0.544889	0.614787	0.784741
L-Tryptophan	M00094	0.000163456	0.000278662	0.586574	0.588997	0.77213
L-Tryptophan	M00095	-0.223689	0.131343	-1.70309	0.16376	0.681671
L-Tryptophan	M00096	-0.212637	0.240208	-0.885221	0.426044	0.681671
L-Tryptophan	M00097	-0.00216712	0.0174721	-0.124033	0.907272	0.956314
L-Tryptophan	M00098	0.00355635	0.00380924	0.933612	0.403357	0.681671
L-Tryptophan	M00099	0.000118877	0.000202663	0.586574	0.588997	0.77213
L-Tryptophan	M00101	-0.0127441	0.0118601	-1.07454	0.34308	0.681671
L-Tryptophan	M00102	-0.016251	0.0106127	-1.53128	0.200455	0.681671
L-Tryptophan	M00104	0.00428243	0.00371405	1.15304	0.313109	0.681671
L-Tryptophan	M00113	-0.000690727	0.000601402	-1.14853	0.314763	0.681671
L-Tryptophan	M00114	0.00399231	0.0137801	0.289717	0.78643	0.882612
L-Tryptophan	M00115	-0.0625975	0.22687	-0.275917	0.79628	0.887283
L-Tryptophan	M00116	-0.133138	0.0378733	-3.51536	0.0245527	0.680298
L-Tryptophan	M00117	-0.00342188	0.307196	-0.0111391	0.991646	0.994834
L-Tryptophan	M00118	0.0304161	0.0735078	0.413781	0.700258	0.83709
L-Tryptophan	M00119	-0.441232	0.121016	-3.64607	0.0218471	0.680298
L-Tryptophan	M00120	-0.0324066	0.0828233	-0.391273	0.715543	0.843656
L-Tryptophan	M00121	-0.292761	0.217706	-1.34475	0.249896	0.681671
L-Tryptophan	M00122	0.181438	0.111859	1.62202	0.180117	0.681671
L-Tryptophan	M00123	-0.13029	0.113882	-1.14408	0.316403	0.681671
L-Tryptophan	M00124	-0.087895	0.044401	-1.97957	0.11886	0.680298
L-Tryptophan	M00125	0.0762029	0.0365745	2.0835	0.105604	0.680298
L-Tryptophan	M00126	-0.33874	0.23711	-1.42862	0.226312	0.681671
L-Tryptophan	M00127	-0.0499116	0.153825	-0.324471	0.761841	0.877101
L-Tryptophan	M00128	0.000867213	0.0109749	0.0790176	0.940814	0.975692
L-Tryptophan	M00129	-0.0212876	0.0768019	-0.277175	0.79538	0.887283
L-Tryptophan	M00130	-0.00332726	0.0032007	-1.03954	0.357259	0.681671
L-Tryptophan	M00131	-0.010362	0.0117805	-0.879584	0.428754	0.682507
L-Tryptophan	M00133	0.0789687	0.253735	0.311224	0.771175	0.878085
L-Tryptophan	M00134	0.00554724	0.0414983	0.133674	0.900116	0.956314
L-Tryptophan	M00135	0.0870458	0.16733	0.520205	0.630386	0.791978
L-Tryptophan	M00136	0.185396	0.0679359	2.72899	0.0524977	0.680298
L-Tryptophan	M00140	-0.0344472	0.0339593	-1.01437	0.367777	0.681671
L-Tryptophan	M00141	-0.00947069	0.0109513	-0.8648	0.435929	0.690406
L-Tryptophan	M00143	-0.00322755	0.0030479	-1.05894	0.349334	0.681671
L-Tryptophan	M00144	-0.624297	0.664401	-0.939639	0.400604	0.681671
L-Tryptophan	M00145	-0.00324183	0.00305803	-1.06011	0.348865	0.681671
L-Tryptophan	M00149	-0.0750009	0.133989	-0.559754	0.605509	0.784741
L-Tryptophan	M00150	0.0116008	0.0212195	0.546704	0.613649	0.784741
L-Tryptophan	M00151	-0.00116712	0.0482969	-0.0241655	0.981878	0.993497
L-Tryptophan	M00152	-0.00116712	0.0482969	-0.0241655	0.981878	0.993497
L-Tryptophan	M00153	-0.0420489	0.0608953	-0.690511	0.527851	0.731953
L-Tryptophan	M00154	-0.0147877	0.0094367	-1.56704	0.192172	0.681671
L-Tryptophan	M00155	-0.110898	0.0565532	-1.96096	0.121421	0.680298
L-Tryptophan	M00156	0.328917	0.153247	2.14633	0.0983862	0.680298
L-Tryptophan	M00157	-0.313166	0.344765	-0.908345	0.415074	0.681671
L-Tryptophan	M00160	-0.000394701	0.000343658	-1.14853	0.314763	0.681671
L-Tryptophan	M00162	-0.00497707	0.00444683	-1.11924	0.325706	0.681671
L-Tryptophan	M00165	-0.423128	0.303094	-1.39603	0.235202	0.681671
L-Tryptophan	M00168	0.00239486	0.03141	0.0762453	0.942885	0.975692
L-Tryptophan	M00169	-0.0360331	0.0556774	-0.647176	0.552784	0.753139
L-Tryptophan	M00170	-0.0118529	0.00793282	-1.49416	0.20944	0.681671
L-Tryptophan	M00171	0.00533866	0.00315839	1.69031	0.166233	0.681671
L-Tryptophan	M00172	0.00927502	0.06225	0.148996	0.888767	0.95619
L-Tryptophan	M00173	-0.281735	0.216212	-1.30305	0.262506	0.681671
L-Tryptophan	M00174	0.00236434	0.000928018	2.54773	0.063458	0.680298
L-Tryptophan	M00175	-0.039941	0.0377177	-1.05894	0.349334	0.681671
L-Tryptophan	M00176	0.0175608	0.122484	0.143373	0.892928	0.956314
L-Tryptophan	M00307	-0.196178	0.0939933	-2.08715	0.105169	0.680298
L-Tryptophan	M00308	0.126655	0.0639577	1.98029	0.118762	0.680298
L-Tryptophan	M00309	-0.00482652	0.00399269	-1.20884	0.293293	0.681671
L-Tryptophan	M00338	-0.0832932	0.0542	-1.53678	0.199159	0.681671
L-Tryptophan	M00344	-0.0031292	0.0349805	-0.0894555	0.93302	0.975692
L-Tryptophan	M00345	-0.0290063	0.0752092	-0.385675	0.719371	0.843656
L-Tryptophan	M00346	0.000882324	0.129611	0.00680746	0.994894	0.994894
L-Tryptophan	M00357	0.00124738	0.00621877	0.200583	0.850811	0.934693
L-Tryptophan	M00358	-0.0347265	0.0266441	-1.30335	0.262414	0.681671
L-Tryptophan	M00364	-0.0164807	0.0137947	-1.19471	0.298196	0.681671
L-Tryptophan	M00365	-0.0308983	0.0129343	-2.38886	0.0752611	0.680298
L-Tryptophan	M00366	-0.0301908	0.0310792	-0.971413	0.38635	0.681671
L-Tryptophan	M00367	-0.0205989	0.00862289	-2.38886	0.0752611	0.680298
L-Tryptophan	M00368	-0.0109805	0.0108267	-1.01421	0.367843	0.681671
L-Tryptophan	M00372	-0.00167789	0.000291803	-5.75009	0.00453517	0.680298
L-Tryptophan	M00373	-0.497355	0.344318	-1.44446	0.222112	0.681671
L-Tryptophan	M00374	-0.289905	0.246465	-1.17625	0.304716	0.681671
L-Tryptophan	M00375	-0.0218371	0.0160013	-1.36471	0.244072	0.681671
L-Tryptophan	M00376	-0.402635	0.22339	-1.80239	0.145832	0.681671
L-Tryptophan	M00377	-0.0147659	0.018777	-0.786384	0.475615	0.716858
L-Tryptophan	M00417	0.215855	0.360559	0.598667	0.581648	0.77213
L-Tryptophan	M00418	0.000290679	0.000320813	0.906068	0.416144	0.681671
L-Tryptophan	M00432	0.127675	0.128988	0.98982	0.378294	0.681671
L-Tryptophan	M00525	-0.0122821	0.130334	-0.0942351	0.929454	0.975692
L-Tryptophan	M00526	-0.0713254	0.0993689	-0.717783	0.512578	0.726621
L-Tryptophan	M00527	0.00671851	0.0933127	0.072	0.946058	0.975692
L-Tryptophan	M00529	-0.0459136	0.0367067	-1.25082	0.279169	0.681671
L-Tryptophan	M00530	-0.0178313	0.139509	-0.127815	0.904464	0.956314
L-Tryptophan	M00531	0.0095906	0.00629106	1.52448	0.202071	0.681671
L-Tryptophan	M00532	-0.0316459	0.079799	-0.39657	0.711932	0.843656
L-Tryptophan	M00533	-0.61627	0.124586	-4.94655	0.00778033	0.680298
L-Tryptophan	M00534	-0.0428637	0.0246236	-1.74076	0.156699	0.681671
L-Tryptophan	M00535	0.0656988	0.0579249	1.13421	0.320071	0.681671
L-Tryptophan	M00537	-0.0118753	0.0271233	-0.437828	0.684115	0.826741
L-Tryptophan	M00538	-0.0103755	0.0110802	-0.936405	0.402079	0.681671
L-Tryptophan	M00540	0.00101003	0.0144272	0.0700084	0.947547	0.975692
L-Tryptophan	M00541	-0.000263777	0.000235709	-1.11908	0.325766	0.681671
L-Tryptophan	M00542	0.0072876	0.0190837	0.381875	0.721975	0.843656
L-Tryptophan	M00545	-0.140674	0.0755111	-1.86296	0.135934	0.681671
L-Tryptophan	M00546	0.0891061	0.0438981	2.02984	0.112233	0.680298
L-Tryptophan	M00548	-0.213018	0.201161	-1.05894	0.349334	0.681671
L-Tryptophan	M00549	0.0413938	0.0370152	1.11829	0.326066	0.681671
L-Tryptophan	M00550	-0.0176323	0.0123428	-1.42855	0.226331	0.681671
L-Tryptophan	M00551	0.112831	0.0444975	2.53568	0.0642754	0.680298
L-Tryptophan	M00552	-0.232047	0.0736631	-3.15012	0.0345102	0.680298
L-Tryptophan	M00554	-0.0457461	0.07901	-0.578991	0.593636	0.774955
L-Tryptophan	M00555	0.116868	0.163906	0.713019	0.515223	0.726621
L-Tryptophan	M00564	-3.25136e-06	0.000151864	-0.0214097	0.983944	0.993497
L-Tryptophan	M00565	0.191366	0.145194	1.318	0.257916	0.681671
L-Tryptophan	M00567	-0.0221894	0.0209543	-1.05894	0.349334	0.681671
L-Tryptophan	M00568	0.178315	0.0540349	3.3	0.0299333	0.680298
L-Tryptophan	M00569	-0.366095	0.432254	-0.846946	0.444724	0.695327
L-Tryptophan	M00570	0.0534204	0.422617	0.126404	0.905511	0.956314
L-Tryptophan	M00572	-0.260279	0.180569	-1.44144	0.222908	0.681671
L-Tryptophan	M00573	-0.0976213	0.0780676	-1.25047	0.279285	0.681671
L-Tryptophan	M00575	-0.0775898	0.0792453	-0.979109	0.382964	0.681671
L-Tryptophan	M00577	-0.13029	0.113882	-1.14408	0.316403	0.681671
L-Tryptophan	M00579	-0.0155316	0.0260137	-0.597055	0.582624	0.77213
L-Tryptophan	M00580	0.00210751	0.0120768	0.174509	0.869942	0.944676
L-Tryptophan	M00595	-0.296426	0.293955	-1.00841	0.370307	0.681671
L-Tryptophan	M00596	-0.00279428	0.00921233	-0.30332	0.776768	0.878085
L-Tryptophan	M00609	-0.00567623	0.0245184	-0.231509	0.82828	0.916395
L-Tryptophan	M00615	-0.148291	0.194661	-0.761795	0.488624	0.721361
L-Tryptophan	M00616	0.249813	0.137051	1.82278	0.142416	0.681671
L-Tryptophan	M00620	-0.159038	0.0813054	-1.95606	0.122105	0.680298
L-Tryptophan	M00621	-0.385869	0.16221	-2.37883	0.0760863	0.680298
L-Tryptophan	M00622	-0.0780532	0.0364119	-2.14362	0.0986859	0.680298
L-Tryptophan	M00623	-0.00865772	0.0195916	-0.441909	0.681395	0.826741
L-Tryptophan	M00624	-0.000777271	0.00069174	-1.12365	0.324038	0.681671
L-Tryptophan	M00627	0.0100114	0.01335	0.749914	0.495006	0.721361
L-Tryptophan	M00631	0.0441824	0.0880021	0.50206	0.642003	0.80122
L-Tryptophan	M00632	-0.19498	0.176186	-1.10667	0.330508	0.681671
L-Tryptophan	M00637	-0.0116034	0.0103936	-1.1164	0.326784	0.681671
L-Tryptophan	M00638	-0.321933	0.0789319	-4.07862	0.0151156	0.680298
L-Tryptophan	M00639	-0.0170382	0.00945372	-1.80227	0.145852	0.681671
L-Tryptophan	M00641	0.147195	0.0592272	2.48525	0.0678282	0.680298
L-Tryptophan	M00642	0.189052	0.0748393	2.5261	0.0649334	0.680298
L-Tryptophan	M00643	0.0184944	0.00798173	2.31709	0.0813959	0.680298
L-Tryptophan	M00649	-0.101006	0.143445	-0.704145	0.520175	0.727779
L-Tryptophan	M00651	-0.00930783	0.00802631	-1.15966	0.310691	0.681671
L-Tryptophan	M00660	0.000931015	0.0020994	0.443468	0.680358	0.826741
L-Tryptophan	M00664	0.0129705	0.0115164	1.12626	0.323051	0.681671
L-Tryptophan	M00673	-0.00539428	0.00431243	-1.25087	0.279155	0.681671
L-Tryptophan	M00696	-0.0131257	0.0142932	-0.918313	0.410418	0.681671
L-Tryptophan	M00697	0.044212	0.0181451	2.43658	0.0714713	0.680298
L-Tryptophan	M00698	-0.119572	0.044553	-2.68381	0.0550101	0.680298
L-Tryptophan	M00702	-0.000791332	0.000707126	-1.11908	0.325766	0.681671
L-Tryptophan	M00714	-0.001187	0.00106069	-1.11908	0.325766	0.681671
L-Tryptophan	M00718	0.242627	0.083837	2.89403	0.0443832	0.680298
L-Tryptophan	M00725	-0.040673	0.0531319	-0.76551	0.486641	0.721361
L-Tryptophan	M00726	0.00989325	0.00370172	2.67261	0.0556548	0.680298
L-Tryptophan	M00736	0.00300277	0.0094569	0.317521	0.766732	0.878085
L-Tryptophan	M00740	-0.0860196	0.0502507	-1.71181	0.162097	0.681671
L-Tryptophan	M00741	-0.088558	0.0566317	-1.56375	0.192919	0.681671
L-Tryptophan	M00744	0.02503	0.0199633	1.2538	0.278192	0.681671
L-Tryptophan	M00745	0.317223	0.157889	2.00915	0.11491	0.680298
L-Tryptophan	M00746	0.0172873	0.0284667	0.60728	0.57645	0.77213
L-Tryptophan	M00761	0.0871408	0.0408699	2.13215	0.0999654	0.680298
L-Tryptophan	M00769	0.0248463	0.0157715	1.5754	0.190287	0.681671
L-Tryptophan	M00789	0.00682278	0.0115608	0.590164	0.586808	0.77213
L-Tryptophan	M00790	0.0121579	0.0104194	1.16685	0.30809	0.681671
L-Tryptophan	M00793	-0.423815	0.174126	-2.43396	0.0716737	0.680298
L-Tryptophan	M00801	-0.00929718	0.00941068	-0.987939	0.37911	0.681671
L-Tryptophan	M00802	-0.00743774	0.00752854	-0.987939	0.37911	0.681671
L-Tryptophan	M00804	0.0204401	0.0223815	0.913262	0.412772	0.681671
L-Tryptophan	M00814	-0.000594624	0.00424552	-0.140059	0.895383	0.956314
L-Tryptophan	M00815	0.00341623	0.00109643	3.11579	0.0356715	0.680298
L-Tryptophan	M00835	-0.0235367	0.0253956	-0.926803	0.406487	0.681671
L-Tryptophan	M00840	-0.172754	0.0667925	-2.58643	0.0609129	0.680298
L-Tryptophan	M00841	-0.0192534	0.0357471	-0.5386	0.618738	0.784741
L-Tryptophan	M00842	-0.0288854	0.0631681	-0.457277	0.671206	0.821363
L-Tryptophan	M00843	-0.0288854	0.0631681	-0.457277	0.671206	0.821363
L-Tryptophan	M00844	0.0668719	0.0825046	0.810523	0.463106	0.711769
L-Tryptophan	M00845	0.240272	0.132936	1.80743	0.14498	0.681671
L-Tryptophan	M00846	-0.197581	0.189408	-1.04315	0.355773	0.681671
L-Tryptophan	M00848	-0.00777629	0.0107763	-0.721609	0.510462	0.726621
L-Tryptophan	M00849	-0.148329	0.0520996	-2.84704	0.046535	0.680298
L-Tryptophan	M00850	-0.00473398	0.00422718	-1.11989	0.325459	0.681671
L-Tryptophan	M00851	0.000124577	0.000137491	0.906068	0.416144	0.681671
L-Tryptophan	M00854	0.03939	0.041038	0.959842	0.39149	0.681671
L-Tryptophan	M00855	0.0945153	0.11258	0.83954	0.448414	0.695327
L-Tryptophan	M00860	-0.00645064	0.0134685	-0.478944	0.656985	0.81665
L-Tryptophan	M00861	-0.00138145	0.0012028	-1.14853	0.314763	0.681671
L-Tryptophan	M00866	-0.285607	0.272138	-1.04949	0.353174	0.681671
L-Tryptophan	M00867	-0.0179793	0.0177882	-1.01074	0.369313	0.681671
L-Tryptophan	M00868	-0.166031	0.137941	-1.20364	0.295089	0.681671
L-Tryptophan	M00872	-0.00371887	0.00376427	-0.987939	0.37911	0.681671
L-Tryptophan	M00873	-0.0615083	0.03331	-1.84654	0.138544	0.681671
L-Tryptophan	M00874	-0.177989	0.15089	-1.1796	0.303526	0.681671
L-Tryptophan	M00875	0.0082209	0.00732594	1.12216	0.324599	0.681671
L-Tryptophan	M00878	-0.814363	0.611334	-1.33211	0.253655	0.681671
L-Tryptophan	M00879	0.228895	0.0958579	2.38786	0.0753427	0.680298
L-Tryptophan	M00880	-0.0411833	0.245737	-0.167591	0.875037	0.944676
L-Tryptophan	M00881	-0.0767928	0.0863433	-0.889389	0.424049	0.681671
L-Tryptophan	M00882	-0.0191982	0.0215858	-0.889389	0.424049	0.681671
L-Tryptophan	M00883	-0.00767928	0.00863433	-0.889389	0.424049	0.681671
L-Tryptophan	M00884	-0.0191982	0.0215858	-0.889389	0.424049	0.681671
L-Tryptophan	M00885	-0.0307095	0.031718	-0.968203	0.38777	0.681671
L-Tryptophan	M00886	-0.0211128	0.0218062	-0.968203	0.38777	0.681671
L-Tryptophan	M00887	-0.000337987	0.000514495	-0.656929	0.547102	0.748666
L-Tryptophan	M00888	-0.0336155	0.010942	-3.07215	0.0372148	0.680298
L-Tryptophan	M00892	0.0554609	0.0283361	1.95725	0.121939	0.680298
L-Tryptophan	M00895	-0.0310298	0.114908	-0.27004	0.800489	0.888799
L-Tryptophan	M00896	-0.0718637	0.0913588	-0.786609	0.475497	0.716858
L-Tryptophan	M00897	-0.00227274	0.0529955	-0.0428855	0.967848	0.993318
L-Tryptophan	M00898	-0.00961616	0.00747545	-1.28637	0.267722	0.681671
L-Tryptophan	M00899	-0.0183681	0.0473479	-0.38794	0.717821	0.843656
L-Tryptophan	M00905	-0.00181952	0.00228159	-0.79748	0.469833	0.715063
L-Tryptophan	M00909	0.027188	0.09368	0.290222	0.78607	0.882612
L-Tryptophan	M00911	0.0550432	0.0471083	1.16844	0.307518	0.681671
L-Tryptophan	M00912	-0.126852	0.171925	-0.737835	0.501558	0.721361
L-Tryptophan	M00913	-0.173675	0.0471259	-3.68535	0.0211047	0.680298
L-Tryptophan	M00914	-0.0861103	0.0245532	-3.50709	0.024737	0.680298
L-Tryptophan	M00915	0.0102487	0.00328928	3.11579	0.0356715	0.680298
L-Tryptophan	M00917	-0.00331956	0.00265381	-1.25087	0.279155	0.681671
L-Tryptophan	M00918	0.0118638	0.0152527	0.777815	0.480118	0.716858
L-Tryptophan	M00922	0.00544766	0.0660537	0.0824731	0.938233	0.975692
L-Tryptophan	M00923	0.00747501	0.013583	0.550319	0.611387	0.784741
L-Tryptophan	M00924	0.180739	0.0994062	1.81818	0.143179	0.681671
L-Tryptophan	M00925	0.241027	0.117527	2.05082	0.109589	0.680298
L-Tryptophan	M00926	-0.201267	0.236806	-0.849926	0.443246	0.695327
L-Tryptophan	M00930	-0.191256	0.193591	-0.987939	0.37911	0.681671
L-Tryptophan	M00931	-0.119004	0.120457	-0.987939	0.37911	0.681671
L-Tryptophan	M00932	-0.0275365	0.00581907	-4.73212	0.00908989	0.680298
L-Tryptophan	M00938	-0.0726138	0.1671	-0.434554	0.686301	0.826741
L-Tryptophan	M00939	0.0291559	0.0267449	1.09015	0.33692	0.681671
L-Tryptophan	M00942	0.000523222	0.000577464	0.906068	0.416144	0.681671
L-Tryptophan	M00947	0.0405634	0.0299733	1.35332	0.24738	0.681671
L-Tryptophan	M00948	0.093452	0.0889616	1.05048	0.352774	0.681671
L-Tryptophan	M00950	-0.122027	0.0975845	-1.25047	0.279285	0.681671
L-Tryptophan	M00953	-0.00878444	0.00866135	-1.01421	0.367843	0.681671
L-Tryptophan	M00956	0.0817984	0.0389656	2.09925	0.103741	0.680298
L-Tryptophan	M00957	0.299627	0.495127	0.605153	0.577731	0.77213
L-Tryptophan	M00958	-0.1849	0.186392	-0.991996	0.377351	0.681671
L-Tryptophan	M00959	-0.0579062	0.0922931	-0.627417	0.564421	0.76565
L-Tryptophan	M00960	0.00898643	0.00307781	2.91975	0.0432543	0.680298
L-Tryptophan	M00961	-0.0142764	0.0200437	-0.712264	0.515643	0.726621
L-Tryptophan	M00968	-0.00899628	0.00763493	-1.17831	0.303985	0.681671
L-Tryptophan	M00970	-0.243802	0.06504	-3.74849	0.0199733	0.680298
L-Tryptophan	M00972	-0.18854	0.0843151	-2.23613	0.0890031	0.680298
L-Tryptophan	M00973	-0.00802367	0.00613857	-1.30709	0.261257	0.681671
L-Tryptophan	M00975	0.311456	0.211611	1.47183	0.215041	0.681671
L-Tryptophan	M00978	0.202473	0.213811	0.946969	0.397276	0.681671
L-Tryptophan	M00982	0.0832222	0.160792	0.517578	0.632059	0.791978
L-Tryptophan	M00984	0.00992931	0.00383823	2.58695	0.0608792	0.680298
L-Tryptophan	M00987	0.0309813	0.101398	0.30554	0.775195	0.878085
L-Tryptophan	M00988	0.156291	0.231004	0.676573	0.535782	0.736405
L-Tyrosine	M00001	-0.194575	0.110707	-1.75757	0.153653	0.433826
L-Tyrosine	M00002	-0.0914983	0.117273	-0.780217	0.478852	0.6791
L-Tyrosine	M00003	-0.266849	0.0836233	-3.19109	0.0331818	0.252506
L-Tyrosine	M00004	-0.321277	0.19962	-1.60944	0.182806	0.452662
L-Tyrosine	M00005	-0.210992	0.0565042	-3.73409	0.0202248	0.229218
L-Tyrosine	M00006	0.0313314	0.0189985	1.64915	0.174462	0.450735
L-Tyrosine	M00007	-0.559539	0.319056	-1.75373	0.154342	0.433826
L-Tyrosine	M00008	-0.050828	0.0791376	-0.642274	0.555656	0.737722
L-Tyrosine	M00009	-0.449722	0.158929	-2.82971	0.047359	0.270894
L-Tyrosine	M00010	-0.0454435	0.0918313	-0.494859	0.646649	0.791194
L-Tyrosine	M00011	-0.38185	0.0928715	-4.1116	0.0147129	0.205346
L-Tyrosine	M00012	-0.151113	0.128097	-1.17968	0.303497	0.575901
L-Tyrosine	M00013	0.0249027	0.0464586	0.536018	0.620365	0.780396
L-Tyrosine	M00014	-0.00555615	0.0143462	-0.387292	0.718264	0.817878
L-Tyrosine	M00015	-0.0465865	0.0975838	-0.4774	0.657992	0.792639
L-Tyrosine	M00016	-0.0709166	0.231482	-0.306359	0.774616	0.853993
L-Tyrosine	M00017	-0.157988	0.139126	-1.13557	0.319562	0.575901
L-Tyrosine	M00018	0.179623	0.0855601	2.09938	0.103726	0.369193
L-Tyrosine	M00019	-0.129417	0.226254	-0.571998	0.597934	0.764571
L-Tyrosine	M00020	-0.0788107	0.0976496	-0.807076	0.464876	0.66229
L-Tyrosine	M00021	-0.0302144	0.0103259	-2.92608	0.0429818	0.270894
L-Tyrosine	M00022	-0.0896223	0.096755	-0.926281	0.406727	0.613039
L-Tyrosine	M00023	-0.125258	0.116647	-1.07382	0.343364	0.575901
L-Tyrosine	M00024	-0.0344305	0.012206	-2.82078	0.04779	0.270894
L-Tyrosine	M00025	-0.0630186	0.0380546	-1.656	0.173062	0.450735
L-Tyrosine	M00026	-0.210034	0.334061	-0.628729	0.563643	0.745156
L-Tyrosine	M00027	-0.11466	0.0595182	-1.92648	0.126326	0.38404
L-Tyrosine	M00028	0.1692	0.127146	1.33076	0.25406	0.526267
L-Tyrosine	M00029	-0.175026	0.181472	-0.964481	0.389422	0.602115
L-Tyrosine	M00030	-0.0153752	0.0202307	-0.759994	0.489587	0.691182
L-Tyrosine	M00032	-0.147231	0.0553325	-2.66083	0.0563413	0.270894
L-Tyrosine	M00033	-0.12102	0.085079	-1.42244	0.227972	0.509984
L-Tyrosine	M00034	-0.128529	0.109573	-1.173	0.30588	0.575901
L-Tyrosine	M00035	-0.153458	0.0572531	-2.68034	0.0552091	0.270894
L-Tyrosine	M00036	-0.489111	0.244818	-1.99786	0.116401	0.369193
L-Tyrosine	M00038	-0.184483	0.177133	-1.0415	0.356453	0.580769
L-Tyrosine	M00039	0.00140082	0.00348733	0.401688	0.70845	0.815632
L-Tyrosine	M00040	0.0116507	0.0299974	0.388391	0.717513	0.817878
L-Tyrosine	M00042	-0.0126806	0.0154247	-0.822097	0.457201	0.657358
L-Tyrosine	M00044	-0.0327013	0.0787721	-0.415138	0.699342	0.814989
L-Tyrosine	M00045	-0.563548	0.128377	-4.38979	0.0117845	0.175257
L-Tyrosine	M00046	-0.0360325	0.288898	-0.124724	0.906759	0.952555
L-Tyrosine	M00048	-0.217001	0.152901	-1.41923	0.228839	0.509984
L-Tyrosine	M00049	-0.215271	0.0720553	-2.98758	0.0404345	0.270894
L-Tyrosine	M00050	-0.0893905	0.0919014	-0.972679	0.385792	0.602115
L-Tyrosine	M00051	-0.384208	0.191144	-2.01005	0.114793	0.369193
L-Tyrosine	M00052	-0.0397308	0.0201192	-1.97477	0.119514	0.369193
L-Tyrosine	M00053	-0.134612	0.0400318	-3.36264	0.0282358	0.242236
L-Tyrosine	M00060	-0.373005	0.162047	-2.30184	0.0827715	0.339799
L-Tyrosine	M00061	-0.00514774	0.150926	-0.0341076	0.974425	0.990296
L-Tyrosine	M00063	-0.0836574	0.189639	-0.441141	0.681907	0.814989
L-Tyrosine	M00064	-0.157358	0.242815	-0.648057	0.552269	0.737722
L-Tyrosine	M00065	0.000812966	0.00200115	0.406249	0.705355	0.815077
L-Tyrosine	M00073	0.00361383	0.00178217	2.02777	0.112498	0.369193
L-Tyrosine	M00074	0.00120461	0.000594056	2.02777	0.112498	0.369193
L-Tyrosine	M00078	0.00305957	0.0012867	2.37785	0.0761672	0.325536
L-Tyrosine	M00079	-0.0170115	0.00996407	-1.70728	0.162959	0.449939
L-Tyrosine	M00081	0.00662871	0.00456537	1.45196	0.220153	0.505057
L-Tyrosine	M00082	-0.190319	0.104688	-1.81796	0.143215	0.42154
L-Tyrosine	M00083	-0.115218	0.206299	-0.558502	0.606287	0.768949
L-Tyrosine	M00086	-0.31559	0.130887	-2.41117	0.0734616	0.324464
L-Tyrosine	M00087	-0.0430721	0.171213	-0.251571	0.813769	0.887748
L-Tyrosine	M00088	-0.429817	0.153056	-2.80823	0.0484042	0.270894
L-Tyrosine	M00089	-0.0049196	0.00332616	-1.47906	0.213211	0.496432
L-Tyrosine	M00090	-0.00723752	0.00670397	-1.07959	0.341076	0.575901
L-Tyrosine	M00091	-0.0090469	0.00837997	-1.07959	0.341076	0.575901
L-Tyrosine	M00093	-0.118772	0.0368563	-3.22258	0.0322016	0.252506
L-Tyrosine	M00094	0.000448101	0.000494088	0.906926	0.41574	0.615358
L-Tyrosine	M00095	-0.00621601	0.107902	-0.0576082	0.956824	0.985244
L-Tyrosine	M00096	-0.748805	0.206562	-3.6251	0.0222564	0.229218
L-Tyrosine	M00097	-0.0254463	0.0151723	-1.67715	0.168818	0.450735
L-Tyrosine	M00098	0.00434993	0.00206431	2.1072	0.102814	0.369193
L-Tyrosine	M00099	0.000325892	0.000359337	0.906926	0.41574	0.615358
L-Tyrosine	M00101	0.00425742	0.0118515	0.359229	0.737584	0.830781
L-Tyrosine	M00102	0.000809385	0.0109459	0.073944	0.944605	0.975883
L-Tyrosine	M00104	0.000587894	0.000804135	0.731089	0.505246	0.698842
L-Tyrosine	M00113	0.000261011	0.00114147	0.228661	0.830347	0.893292
L-Tyrosine	M00114	0.00838106	0.00781289	1.07272	0.343803	0.575901
L-Tyrosine	M00115	-0.226458	0.139941	-1.61823	0.180923	0.451583
L-Tyrosine	M00116	-0.0533631	0.0817818	-0.652506	0.549674	0.737722
L-Tyrosine	M00117	0.179876	0.295451	0.60882	0.575525	0.748182
L-Tyrosine	M00118	-0.0238195	0.0661912	-0.359859	0.737148	0.830781
L-Tyrosine	M00119	-0.419988	0.106301	-3.95092	0.016805	0.209726
L-Tyrosine	M00120	-0.127548	0.0629153	-2.02729	0.112559	0.369193
L-Tyrosine	M00121	-0.345415	0.131947	-2.61783	0.0589332	0.274435
L-Tyrosine	M00122	-0.0517614	0.0747948	-0.692046	0.526983	0.721134
L-Tyrosine	M00123	-0.00136187	0.150084	-0.00907403	0.993195	0.994623
L-Tyrosine	M00124	0.0897871	0.10829	0.829134	0.453639	0.655257
L-Tyrosine	M00125	0.0121456	0.0378763	0.320664	0.764519	0.84585
L-Tyrosine	M00126	-0.444689	0.208637	-2.1314	0.100051	0.369193
L-Tyrosine	M00127	-0.34036	0.217984	-1.5614	0.193455	0.470304
L-Tyrosine	M00128	-0.00225321	0.00788075	-0.285912	0.789141	0.866944
L-Tyrosine	M00129	0.00892705	0.0711863	0.125404	0.906254	0.952555
L-Tyrosine	M00130	0.0012872	0.00316849	0.406249	0.705355	0.815077
L-Tyrosine	M00131	-0.00850146	0.00719615	-1.18139	0.302889	0.575901
L-Tyrosine	M00133	-0.246927	0.264613	-0.933163	0.403563	0.611221
L-Tyrosine	M00134	-0.0177276	0.0306899	-0.577636	0.594467	0.763266
L-Tyrosine	M00135	-0.00240202	0.0579081	-0.04148	0.968901	0.987899
L-Tyrosine	M00136	0.332332	0.0536681	6.19235	0.00345746	0.175257
L-Tyrosine	M00140	-0.0204796	0.0191524	-1.06929	0.345172	0.575901
L-Tyrosine	M00141	0.000904623	0.00860932	0.105075	0.921375	0.956885
L-Tyrosine	M00143	-0.00328978	0.00304726	-1.07959	0.341076	0.575901
L-Tyrosine	M00144	-0.821977	0.289663	-2.8377	0.0469768	0.270894
L-Tyrosine	M00145	0.000819385	0.00301941	0.271372	0.799534	0.875279
L-Tyrosine	M00149	-0.109966	0.0811934	-1.35437	0.247073	0.526267
L-Tyrosine	M00150	-0.00190882	0.0185876	-0.102693	0.923149	0.956885
L-Tyrosine	M00151	-0.0177035	0.0337058	-0.525236	0.627187	0.780396
L-Tyrosine	M00152	-0.0177035	0.0337058	-0.525236	0.627187	0.780396
L-Tyrosine	M00153	0.096947	0.0853024	1.13651	0.319212	0.575901
L-Tyrosine	M00154	-0.00208144	0.0147816	-0.140813	0.894824	0.947212
L-Tyrosine	M00155	-0.0541478	0.0549804	-0.984858	0.380451	0.600673
L-Tyrosine	M00156	0.211486	0.183826	1.15047	0.314049	0.575901
L-Tyrosine	M00157	-0.439538	0.158832	-2.76732	0.0504694	0.270894
L-Tyrosine	M00160	0.000149149	0.000652271	0.228661	0.830347	0.893292
L-Tyrosine	M00162	-0.00480624	0.00447947	-1.07295	0.343713	0.575901
L-Tyrosine	M00165	-0.406025	0.285272	-1.42329	0.227742	0.509984
L-Tyrosine	M00168	-0.0659399	0.0327063	-2.01612	0.114001	0.369193
L-Tyrosine	M00169	-0.0627441	0.0278583	-2.25226	0.0874259	0.354245
L-Tyrosine	M00170	-0.00287502	0.00833672	-0.344863	0.747568	0.835645
L-Tyrosine	M00171	-0.00193024	0.00466149	-0.414082	0.700055	0.814989
L-Tyrosine	M00172	-0.0649061	0.0555143	-1.16918	0.307252	0.575901
L-Tyrosine	M00173	-0.268094	0.100595	-2.66508	0.0560929	0.270894
L-Tyrosine	M00174	0.00468794	0.000941867	4.97728	0.00761204	0.175257
L-Tyrosine	M00175	-0.0407111	0.0377099	-1.07959	0.341076	0.575901
L-Tyrosine	M00176	-0.596136	0.279182	-2.13529	0.0996134	0.369193
L-Tyrosine	M00307	-0.124704	0.0573355	-2.17499	0.0952772	0.369193
L-Tyrosine	M00308	0.19296	0.0533123	3.61942	0.0223686	0.229218
L-Tyrosine	M00309	-0.00497272	0.00398831	-1.24682	0.280486	0.550388
L-Tyrosine	M00338	-0.0598055	0.0699338	-0.855173	0.440654	0.642448
L-Tyrosine	M00344	-0.0671614	0.0445716	-1.50682	0.206331	0.488126
L-Tyrosine	M00345	-0.0570581	0.0629751	-0.906043	0.416156	0.615358
L-Tyrosine	M00346	-0.0627703	0.13004	-0.4827	0.654537	0.791533
L-Tyrosine	M00357	0.000873044	0.00773031	0.112938	0.915521	0.955326
L-Tyrosine	M00358	-0.0332268	0.0269396	-1.23338	0.284956	0.555665
L-Tyrosine	M00364	0.0844926	0.042648	1.98116	0.118644	0.369193
L-Tyrosine	M00365	0.0143357	0.0231799	0.618454	0.569754	0.746425
L-Tyrosine	M00366	0.0194606	0.039996	0.486563	0.652024	0.791533
L-Tyrosine	M00367	0.00955712	0.0154532	0.618454	0.569754	0.746425
L-Tyrosine	M00368	-0.0112413	0.00316671	-3.54985	0.0238018	0.229218
L-Tyrosine	M00372	-7.3756e-05	0.00160625	-0.0459181	0.965577	0.987737
L-Tyrosine	M00373	-0.67028	0.253453	-2.64459	0.0573045	0.270894
L-Tyrosine	M00374	-0.477373	0.152884	-3.12246	0.0354424	0.262658
L-Tyrosine	M00375	-0.03172	0.00722793	-4.38853	0.0117961	0.175257
L-Tyrosine	M00376	-0.401773	0.187267	-2.14546	0.0984822	0.369193
L-Tyrosine	M00377	-0.0347027	0.0155436	-2.23261	0.0893515	0.357406
L-Tyrosine	M00417	0.193308	0.31429	0.615063	0.571781	0.746425
L-Tyrosine	M00418	9.9344e-05	0.000239256	0.41522	0.699287	0.814989
L-Tyrosine	M00432	-0.105415	0.175966	-0.599067	0.581406	0.749581
L-Tyrosine	M00525	-0.235313	0.151363	-1.55462	0.195007	0.470304
L-Tyrosine	M00526	-0.148903	0.0998801	-1.49082	0.210268	0.493261
L-Tyrosine	M00527	-0.0623483	0.0966233	-0.645272	0.553899	0.737722
L-Tyrosine	M00529	-0.137641	0.0466175	-2.95256	0.0418626	0.270894
L-Tyrosine	M00530	-0.171684	0.140251	-1.22413	0.288074	0.558254
L-Tyrosine	M00531	0.0157014	0.00491932	3.19179	0.0331595	0.252506
L-Tyrosine	M00532	-0.00180482	0.0816502	-0.0221043	0.983423	0.994623
L-Tyrosine	M00533	-0.652668	0.108562	-6.01193	0.00385437	0.175257
L-Tyrosine	M00534	-0.0328634	0.0249494	-1.3172	0.258157	0.526267
L-Tyrosine	M00535	-0.0902058	0.0942171	-0.957424	0.392571	0.602115
L-Tyrosine	M00537	-0.0269054	0.0237973	-1.13061	0.321419	0.575901
L-Tyrosine	M00538	-0.0179761	0.0089009	-2.01959	0.113551	0.369193
L-Tyrosine	M00540	-0.01227	0.0126399	-0.970738	0.386648	0.602115
L-Tyrosine	M00541	-0.000372827	0.000227267	-1.64048	0.176249	0.450735
L-Tyrosine	M00542	-0.005294	0.0155038	-0.341464	0.749938	0.835645
L-Tyrosine	M00545	-0.12716	0.0755684	-1.68271	0.16772	0.450735
L-Tyrosine	M00546	0.0592747	0.0277643	2.13492	0.099655	0.369193
L-Tyrosine	M00548	-0.217126	0.201119	-1.07959	0.341076	0.575901
L-Tyrosine	M00549	-0.0257246	0.0341803	-0.752615	0.49355	0.691541
L-Tyrosine	M00550	-0.0333803	0.0126069	-2.64778	0.0571143	0.270894
L-Tyrosine	M00551	0.225141	0.0455043	4.94768	0.00777404	0.175257
L-Tyrosine	M00552	-0.20363	0.0705653	-2.8857	0.0447558	0.270894
L-Tyrosine	M00554	-0.0379759	0.0759364	-0.500102	0.643264	0.791194
L-Tyrosine	M00555	0.047876	0.143582	0.333441	0.755548	0.8389
L-Tyrosine	M00564	-0.00014098	0.000126569	-1.11386	0.327755	0.575901
L-Tyrosine	M00565	0.234682	0.118761	1.97609	0.119335	0.369193
L-Tyrosine	M00567	-0.0226173	0.0209499	-1.07959	0.341076	0.575901
L-Tyrosine	M00568	0.339287	0.0742457	4.56979	0.0102624	0.175257
L-Tyrosine	M00569	-0.216476	0.434166	-0.498601	0.644232	0.791194
L-Tyrosine	M00570	-0.294611	0.403948	-0.729328	0.506212	0.698842
L-Tyrosine	M00572	0.0663826	0.120882	0.54915	0.612118	0.773202
L-Tyrosine	M00573	-0.000767611	0.107073	-0.00716901	0.994623	0.994623
L-Tyrosine	M00575	-0.117899	0.0661483	-1.78234	0.149277	0.427289
L-Tyrosine	M00577	-0.00136187	0.150084	-0.00907403	0.993195	0.994623
L-Tyrosine	M00579	0.00526129	0.037644	0.139764	0.895601	0.947212
L-Tyrosine	M00580	-0.0015216	0.00934865	-0.162762	0.878598	0.938776
L-Tyrosine	M00595	-0.327124	0.292884	-1.1169	0.326594	0.575901
L-Tyrosine	M00596	-0.00309933	0.00430308	-0.720259	0.511208	0.70263
L-Tyrosine	M00609	-0.0398289	0.0293767	-1.3558	0.246656	0.526267
L-Tyrosine	M00615	-0.349643	0.17012	-2.05527	0.109036	0.369193
L-Tyrosine	M00616	-0.0237165	0.200262	-0.118428	0.911438	0.954257
L-Tyrosine	M00620	-0.0681091	0.070749	-0.962686	0.390221	0.602115
L-Tyrosine	M00621	-0.315037	0.113869	-2.76665	0.0505038	0.270894
L-Tyrosine	M00622	-0.0830617	0.0345069	-2.40711	0.0737858	0.324464
L-Tyrosine	M00623	-0.0230689	0.0160053	-1.44133	0.222936	0.507708
L-Tyrosine	M00624	-0.000898529	0.000662238	-1.35681	0.246362	0.526267
L-Tyrosine	M00627	0.00580054	0.0068467	0.847203	0.444596	0.645181
L-Tyrosine	M00631	-0.0201783	0.0897695	-0.22478	0.833167	0.893292
L-Tyrosine	M00632	-0.266776	0.177134	-1.50607	0.206515	0.488126
L-Tyrosine	M00637	0.0219085	0.0137508	1.59325	0.186325	0.457742
L-Tyrosine	M00638	-0.330608	0.0736505	-4.48887	0.0109152	0.175257
L-Tyrosine	M00639	-0.0209909	0.00872267	-2.40647	0.0738364	0.324464
L-Tyrosine	M00641	0.287187	0.0558208	5.14481	0.00676873	0.175257
L-Tyrosine	M00642	0.357145	0.0712691	5.01122	0.00743126	0.175257
L-Tyrosine	M00643	0.0131252	0.0100196	1.30996	0.260375	0.526267
L-Tyrosine	M00649	-0.10357	0.137859	-0.751269	0.494275	0.691541
L-Tyrosine	M00651	-0.00823446	0.00800735	-1.02836	0.361896	0.582018
L-Tyrosine	M00660	-0.00473449	0.00305353	-1.5505	0.19596	0.470304
L-Tyrosine	M00664	0.00243869	0.00220228	1.10735	0.330249	0.575901
L-Tyrosine	M00673	-0.00567102	0.00430622	-1.31694	0.258239	0.526267
L-Tyrosine	M00696	-0.0050466	0.0120055	-0.420359	0.695823	0.814989
L-Tyrosine	M00697	0.108303	0.026906	4.02523	0.0157959	0.205346
L-Tyrosine	M00698	-0.132249	0.0400745	-3.30008	0.029931	0.24575
L-Tyrosine	M00702	-0.00111848	0.0006818	-1.64048	0.176249	0.450735
L-Tyrosine	M00714	-0.00167772	0.0010227	-1.64048	0.176249	0.450735
L-Tyrosine	M00718	0.286481	0.0856682	3.34407	0.0287267	0.242236
L-Tyrosine	M00725	-0.0232786	0.0531052	-0.438349	0.683768	0.814989
L-Tyrosine	M00726	0.0199467	0.00356137	5.60085	0.0049894	0.175257
L-Tyrosine	M00736	-0.00358382	0.0059271	-0.60465	0.578034	0.748326
L-Tyrosine	M00740	-0.138356	0.0173218	-7.98738	0.00133187	0.175257
L-Tyrosine	M00741	-0.11549	0.042675	-2.70626	0.0537451	0.270894
L-Tyrosine	M00744	0.064044	0.0208141	3.07695	0.0370415	0.262658
L-Tyrosine	M00745	0.821267	0.186501	4.40356	0.0116589	0.175257
L-Tyrosine	M00746	-0.0012201	0.0248002	-0.0491974	0.963121	0.987737
L-Tyrosine	M00761	0.163792	0.0364178	4.49759	0.0108426	0.175257
L-Tyrosine	M00769	0.0268014	0.0163022	1.64404	0.175514	0.450735
L-Tyrosine	M00789	0.00601401	0.00536706	1.12054	0.325213	0.575901
L-Tyrosine	M00790	-0.00349746	0.0154506	-0.226365	0.832015	0.893292
L-Tyrosine	M00793	-0.236042	0.230888	-1.02233	0.364423	0.583077
L-Tyrosine	M00801	-0.00973228	0.00940584	-1.03471	0.359258	0.580769
L-Tyrosine	M00802	-0.00778583	0.00752467	-1.03471	0.359258	0.580769
L-Tyrosine	M00804	-0.047827	0.0360203	-1.32778	0.254955	0.526267
L-Tyrosine	M00814	0.00292788	0.00429311	0.681995	0.532686	0.725756
L-Tyrosine	M00815	0.00662341	0.00117116	5.65542	0.00481711	0.175257
L-Tyrosine	M00835	-0.0495055	0.0239968	-2.06301	0.108083	0.369193
L-Tyrosine	M00840	-0.153969	0.0663714	-2.3198	0.0811541	0.337601
L-Tyrosine	M00841	-0.0199402	0.0149364	-1.33501	0.252788	0.526267
L-Tyrosine	M00842	-0.0289425	0.0326796	-0.885644	0.425842	0.623768
L-Tyrosine	M00843	-0.0289425	0.0326796	-0.885644	0.425842	0.623768
L-Tyrosine	M00844	-0.0824009	0.111473	-0.739201	0.500814	0.697562
L-Tyrosine	M00845	0.349733	0.12907	2.70963	0.0535578	0.270894
L-Tyrosine	M00846	-0.258908	0.159222	-1.62609	0.179259	0.451338
L-Tyrosine	M00848	-0.00678761	0.00839283	-0.80874	0.464021	0.66229
L-Tyrosine	M00849	-0.0242457	0.0706008	-0.34342	0.748574	0.835645
L-Tyrosine	M00850	-0.00577927	0.00410475	-1.40795	0.231912	0.513167
L-Tyrosine	M00851	4.2576e-05	0.000102538	0.41522	0.699287	0.814989
L-Tyrosine	M00854	0.0490471	0.0374363	1.31015	0.260316	0.526267
L-Tyrosine	M00855	0.0482483	0.0968495	0.498178	0.644505	0.791194
L-Tyrosine	M00860	-0.0132413	0.0111492	-1.18765	0.300674	0.575901
L-Tyrosine	M00861	0.000522021	0.00228295	0.228661	0.830347	0.893292
L-Tyrosine	M00866	-0.396424	0.114909	-3.4499	0.0260569	0.239111
L-Tyrosine	M00867	-0.0244664	0.016715	-1.46373	0.217109	0.501764
L-Tyrosine	M00868	-0.119724	0.0665585	-1.79878	0.146446	0.42702
L-Tyrosine	M00872	-0.00389291	0.00376234	-1.03471	0.359258	0.580769
L-Tyrosine	M00873	-0.0225671	0.0223839	-1.00818	0.370402	0.589619
L-Tyrosine	M00874	-0.0509334	0.0533375	-0.954927	0.393691	0.602115
L-Tyrosine	M00875	0.00243016	0.00110559	2.19807	0.0928521	0.366707
L-Tyrosine	M00878	-1.02146	0.603926	-1.69136	0.166027	0.450735
L-Tyrosine	M00879	0.415904	0.0788862	5.2722	0.00620288	0.175257
L-Tyrosine	M00880	-0.217268	0.163998	-1.32482	0.255848	0.526267
L-Tyrosine	M00881	-0.0941069	0.0337531	-2.7881	0.0494079	0.270894
L-Tyrosine	M00882	-0.0235267	0.00843827	-2.7881	0.0494079	0.270894
L-Tyrosine	M00883	-0.00941069	0.00337531	-2.7881	0.0494079	0.270894
L-Tyrosine	M00884	-0.0235267	0.00843827	-2.7881	0.0494079	0.270894
L-Tyrosine	M00885	-0.0317012	0.0249624	-1.26996	0.272949	0.538987
L-Tyrosine	M00886	-0.0217946	0.0171617	-1.26996	0.272949	0.538987
L-Tyrosine	M00887	-0.000587571	0.000449737	-1.30648	0.261447	0.526267
L-Tyrosine	M00888	-0.0292461	0.01068	-2.73839	0.0519919	0.270894
L-Tyrosine	M00892	-0.0506794	0.0436399	-1.16131	0.310094	0.575901
L-Tyrosine	M00895	-0.31541	0.194037	-1.62552	0.179378	0.451338
L-Tyrosine	M00896	-0.23088	0.0987608	-2.33777	0.0795719	0.335492
L-Tyrosine	M00897	-0.0379939	0.0386451	-0.98315	0.381196	0.600673
L-Tyrosine	M00898	0.00360273	0.00868615	0.414767	0.699592	0.814989
L-Tyrosine	M00899	-0.117764	0.0647265	-1.8194	0.142976	0.42154
L-Tyrosine	M00905	-0.00132499	0.00234754	-0.564416	0.602618	0.767415
L-Tyrosine	M00909	-0.174335	0.0973843	-1.79018	0.14792	0.427289
L-Tyrosine	M00911	0.0256617	0.0233049	1.10113	0.332646	0.575901
L-Tyrosine	M00912	-0.368803	0.176811	-2.08586	0.105322	0.369193
L-Tyrosine	M00913	-0.148481	0.0412886	-3.59616	0.0228361	0.229218
L-Tyrosine	M00914	-0.0724111	0.0201487	-3.59384	0.0228833	0.229218
L-Tyrosine	M00915	0.0198702	0.00351348	5.65542	0.00481711	0.175257
L-Tyrosine	M00917	-0.00348986	0.00264998	-1.31694	0.258239	0.526267
L-Tyrosine	M00918	0.00863073	0.00944016	0.914256	0.412307	0.615358
L-Tyrosine	M00922	-0.0531753	0.0282221	-1.88417	0.13264	0.39792
L-Tyrosine	M00923	0.00401717	0.00766285	0.52424	0.627819	0.780396
L-Tyrosine	M00924	0.402215	0.0999009	4.02614	0.0157839	0.205346
L-Tyrosine	M00925	0.555127	0.12604	4.40437	0.0116515	0.175257
L-Tyrosine	M00926	-0.231065	0.11048	-2.09148	0.104656	0.369193
L-Tyrosine	M00930	-0.200207	0.193492	-1.03471	0.359258	0.580769
L-Tyrosine	M00931	-0.124573	0.120395	-1.03471	0.359258	0.580769
L-Tyrosine	M00932	-0.00339439	0.0221043	-0.153563	0.88539	0.942805
L-Tyrosine	M00938	-0.161486	0.0945332	-1.70825	0.162774	0.449939
L-Tyrosine	M00939	0.00968894	0.00755658	1.28219	0.269044	0.538088
L-Tyrosine	M00942	0.000178819	0.000430661	0.41522	0.699287	0.814989
L-Tyrosine	M00947	0.119415	0.0355301	3.36095	0.0282798	0.242236
L-Tyrosine	M00948	0.118374	0.0384125	3.08166	0.036872	0.262658
L-Tyrosine	M00950	-0.000959513	0.133842	-0.00716901	0.994623	0.994623
L-Tyrosine	M00953	-0.00899307	0.00253337	-3.54985	0.0238018	0.229218
L-Tyrosine	M00956	0.188977	0.0393042	4.80807	0.00859741	0.175257
L-Tyrosine	M00957	0.280047	0.420685	0.665693	0.542031	0.733544
L-Tyrosine	M00958	-0.46586	0.189633	-2.45664	0.0699438	0.320919
L-Tyrosine	M00959	-0.252515	0.123425	-2.04589	0.110203	0.369193
L-Tyrosine	M00960	0.0175477	0.00322718	5.43745	0.0055524	0.175257
L-Tyrosine	M00961	-0.0387458	0.020145	-1.92334	0.126783	0.38404
L-Tyrosine	M00968	-0.0073545	0.00785431	-0.936365	0.402097	0.611221
L-Tyrosine	M00970	-0.330508	0.0449194	-7.3578	0.00181754	0.175257
L-Tyrosine	M00972	-0.0955205	0.0871265	-1.09634	0.334503	0.575901
L-Tyrosine	M00973	-0.00826125	0.00612257	-1.34931	0.248554	0.526267
L-Tyrosine	M00975	0.464338	0.195226	2.37847	0.0761159	0.325536
L-Tyrosine	M00978	0.0858403	0.218791	0.39234	0.714815	0.817878
L-Tyrosine	M00982	0.10679	0.160869	0.663833	0.543105	0.733544
L-Tyrosine	M00984	0.0245095	0.00694443	3.52937	0.0242443	0.229218
L-Tyrosine	M00987	-0.0397278	0.0819549	-0.484751	0.653202	0.791533
L-Tyrosine	M00988	0.0746231	0.202003	0.369416	0.730543	0.828834
D-Asparagine	M00001	-0.662196	0.118662	-5.58053	0.00505547	0.0238986
D-Asparagine	M00002	-0.649605	0.0925049	-7.02238	0.00216606	0.0147636
D-Asparagine	M00003	-0.698095	0.0916593	-7.6162	0.00159538	0.0134529
D-Asparagine	M00004	-0.659727	0.213383	-3.09174	0.0365125	0.0698889
D-Asparagine	M00005	-0.287091	0.0714327	-4.01903	0.0158771	0.04149
D-Asparagine	M00006	-0.0737291	0.0261939	-2.81475	0.0480843	0.0867185
D-Asparagine	M00007	-0.765696	0.321059	-2.38491	0.075585	0.120319
D-Asparagine	M00008	-0.310679	0.0976241	-3.1824	0.0334584	0.0656542
D-Asparagine	M00009	-1.22761	0.200716	-6.11615	0.00361866	0.0203802
D-Asparagine	M00010	-0.34928	0.101785	-3.43154	0.0264981	0.0562409
D-Asparagine	M00011	-0.892931	0.124081	-7.19637	0.00197588	0.014678
D-Asparagine	M00012	-0.476811	0.127139	-3.7503	0.0199419	0.0467809
D-Asparagine	M00013	-0.10534	0.0424689	-2.48041	0.0681815	0.10909
D-Asparagine	M00014	-0.0395876	0.0103953	-3.80822	0.0189691	0.0449225
D-Asparagine	M00015	-0.283353	0.0602487	-4.70305	0.00928736	0.0305016
D-Asparagine	M00016	-1.27934	0.236706	-5.40477	0.00567416	0.0249343
D-Asparagine	M00017	-0.757792	0.197776	-3.83157	0.018593	0.0446233
D-Asparagine	M00018	-0.348557	0.125575	-2.7757	0.0500381	0.0882028
D-Asparagine	M00019	-0.630185	0.179826	-3.50441	0.0247969	0.0533561
D-Asparagine	M00020	-0.340889	0.0623625	-5.46625	0.00544773	0.0246332
D-Asparagine	M00021	-0.159104	0.0206612	-7.70062	0.00153015	0.0132613
D-Asparagine	M00022	-0.519228	0.0796186	-6.52143	0.00285491	0.0174654
D-Asparagine	M00023	-0.483351	0.0970794	-4.97892	0.00760316	0.0286965
D-Asparagine	M00024	-0.0697145	0.0140943	-4.9463	0.00778172	0.0286965
D-Asparagine	M00025	-0.124982	0.0253851	-4.92343	0.00790995	0.0286965
D-Asparagine	M00026	-1.25994	0.192554	-6.54332	0.00281961	0.0174654
D-Asparagine	M00027	-0.178308	0.0325717	-5.47434	0.00541878	0.0246332
D-Asparagine	M00028	-0.363574	0.109541	-3.31908	0.0294039	0.0612059
D-Asparagine	M00029	-0.404623	0.111691	-3.62272	0.0223034	0.0497047
D-Asparagine	M00030	-0.0149519	0.0179344	-0.833702	0.451339	0.523487
D-Asparagine	M00032	-0.250345	0.0565379	-4.42791	0.0114405	0.0339998
D-Asparagine	M00033	-0.231678	0.0530492	-4.36723	0.011994	0.0346419
D-Asparagine	M00034	-0.290272	0.072258	-4.01716	0.0159018	0.04149
D-Asparagine	M00035	-0.268899	0.0536074	-5.01608	0.00740579	0.0286965
D-Asparagine	M00036	-1.49151	0.242764	-6.14387	0.00355898	0.0203802
D-Asparagine	M00038	-0.27212	0.179548	-1.51559	0.204205	0.280669
D-Asparagine	M00039	-0.00196188	0.00311046	-0.630737	0.562454	0.626734
D-Asparagine	M00040	-0.100826	0.0276234	-3.65002	0.0217711	0.0492216
D-Asparagine	M00042	-0.0150342	0.015367	-0.978342	0.3833	0.447902
D-Asparagine	M00044	-0.475494	0.0612765	-7.7598	0.00148639	0.0132613
D-Asparagine	M00045	-0.963187	0.183921	-5.23697	0.00635336	0.02643
D-Asparagine	M00046	-0.374107	0.226589	-1.65104	0.174076	0.251443
D-Asparagine	M00048	-0.525969	0.164587	-3.19569	0.0330364	0.065652
D-Asparagine	M00049	-0.440404	0.0713879	-6.16917	0.00350556	0.0203802
D-Asparagine	M00050	-0.485795	0.0650456	-7.46854	0.00171794	0.0141052
D-Asparagine	M00051	-0.976296	0.17228	-5.6669	0.00478179	0.0233112
D-Asparagine	M00052	-0.230464	0.0229464	-10.0436	0.000552622	0.0116436
D-Asparagine	M00053	-0.315016	0.0308491	-10.2115	0.000518229	0.0116436
D-Asparagine	M00060	-1.11972	0.137796	-8.12592	0.00124749	0.0128739
D-Asparagine	M00061	-0.131006	0.0892495	-1.46786	0.216052	0.293079
D-Asparagine	M00063	-0.508126	0.133507	-3.80598	0.0190057	0.0449225
D-Asparagine	M00064	-0.662327	0.152058	-4.35574	0.0121025	0.0346419
D-Asparagine	M00065	-0.000568348	0.00135692	-0.418853	0.696837	0.736994
D-Asparagine	M00073	-0.000191588	0.000406767	-0.471001	0.662178	0.717183
D-Asparagine	M00074	-6.38626e-05	0.000135589	-0.471001	0.662178	0.717183
D-Asparagine	M00078	0.00109672	0.000575448	1.90585	0.129363	0.190383
D-Asparagine	M00079	-0.00418852	0.0098993	-0.423113	0.69397	0.736994
D-Asparagine	M00081	0.00701174	0.00160947	4.35654	0.0120948	0.0346419
D-Asparagine	M00082	-0.462425	0.10767	-4.29483	0.0126975	0.0356901
D-Asparagine	M00083	-0.753016	0.189508	-3.97354	0.0164899	0.0421709
D-Asparagine	M00086	-0.386548	0.143872	-2.68674	0.0548431	0.0934224
D-Asparagine	M00087	-0.427158	0.13454	-3.17496	0.0336973	0.0657097
D-Asparagine	M00088	-0.955002	0.0895295	-10.6669	0.000437493	0.0116436
D-Asparagine	M00089	-0.0205505	0.00304295	-6.75347	0.0025066	0.0162929
D-Asparagine	M00090	-0.00722811	0.00670398	-1.07818	0.341633	0.419644
D-Asparagine	M00091	-0.00903513	0.00837998	-1.07818	0.341633	0.419644
D-Asparagine	M00093	-0.412742	0.0507946	-8.12571	0.00124762	0.0128739
D-Asparagine	M00094	-2.10988e-06	0.000196436	-0.0107408	0.991945	0.991945
D-Asparagine	M00095	-0.222292	0.0430946	-5.15824	0.00670619	0.0271731
D-Asparagine	M00096	-1.10565	0.245954	-4.49534	0.0108612	0.0329001
D-Asparagine	M00097	-0.0459764	0.00966662	-4.75621	0.00893005	0.0299179
D-Asparagine	M00098	-0.00266515	0.00187791	-1.41921	0.228843	0.309086
D-Asparagine	M00099	-1.53445e-06	0.000142863	-0.0107408	0.991945	0.991945
D-Asparagine	M00101	-0.00264129	0.00816506	-0.323486	0.762533	0.795687
D-Asparagine	M00102	-0.00245444	0.00678443	-0.361776	0.735821	0.770389
D-Asparagine	M00104	-0.00069674	0.000322864	-2.158	0.0971069	0.147792
D-Asparagine	M00113	-0.00061736	0.000603206	-1.02346	0.363945	0.435519
D-Asparagine	M00114	-0.00941852	0.00776078	-1.2136	0.291657	0.379153
D-Asparagine	M00115	-0.786035	0.0783505	-10.0323	0.000555034	0.0116436
D-Asparagine	M00116	0.0232056	0.0513685	0.451747	0.674863	0.723565
D-Asparagine	M00117	-0.859612	0.190183	-4.51992	0.010659	0.0329001
D-Asparagine	M00118	-0.140415	0.0564602	-2.48697	0.0677039	0.108885
D-Asparagine	M00119	-0.54335	0.139685	-3.88983	0.0176932	0.0431272
D-Asparagine	M00120	-0.294057	0.033667	-8.7343	0.000946692	0.0128739
D-Asparagine	M00121	-1.33907	0.138082	-9.6976	0.000632876	0.0121132
D-Asparagine	M00122	-0.77742	0.10524	-7.38708	0.00179053	0.0143242
D-Asparagine	M00123	-0.202632	0.0773942	-2.61818	0.0589115	0.0977681
D-Asparagine	M00124	-0.421928	0.0607405	-6.9464	0.00225616	0.0149771
D-Asparagine	M00125	-0.424246	0.0496393	-8.54657	0.00102885	0.0128739
D-Asparagine	M00126	-0.902426	0.213478	-4.22726	0.0133994	0.036672
D-Asparagine	M00127	-0.670928	0.145685	-4.60533	0.0099907	0.0324698
D-Asparagine	M00128	-0.0237001	0.00715179	-3.31387	0.0295473	0.0612059
D-Asparagine	M00129	-0.0957932	0.0690439	-1.38743	0.237606	0.316809
D-Asparagine	M00130	-0.000899884	0.00214845	-0.418853	0.696837	0.736994
D-Asparagine	M00131	-0.0467065	0.00946842	-4.93287	0.00785671	0.0286965
D-Asparagine	M00133	-0.583997	0.139741	-4.17915	0.0139279	0.037787
D-Asparagine	M00134	-0.0668294	0.0191933	-3.48191	0.0253081	0.054083
D-Asparagine	M00135	-0.122567	0.0562665	-2.17833	0.0949212	0.145889
D-Asparagine	M00136	-0.122774	0.0437909	-2.80364	0.0486306	0.0871997
D-Asparagine	M00140	-0.131253	0.0274547	-4.7807	0.00877107	0.0299179
D-Asparagine	M00141	-0.0499324	0.0108758	-4.59114	0.0100981	0.0324805
D-Asparagine	M00143	-0.0032855	0.00304726	-1.07818	0.341633	0.419644
D-Asparagine	M00144	-2.13993	0.200828	-10.6555	0.000439315	0.0116436
D-Asparagine	M00145	-0.00107788	0.00226005	-0.476926	0.658302	0.717183
D-Asparagine	M00149	-0.399971	0.0726041	-5.50893	0.00529703	0.0246332
D-Asparagine	M00150	-0.0140891	0.0119074	-1.18322	0.30224	0.389021
D-Asparagine	M00151	-0.129219	0.0284312	-4.54497	0.0104575	0.0326274
D-Asparagine	M00152	-0.129219	0.0284312	-4.54497	0.0104575	0.0326274
D-Asparagine	M00153	-0.0108581	0.0483236	-0.224696	0.833228	0.860818
D-Asparagine	M00154	-0.0582368	0.0102125	-5.7025	0.00467428	0.0231488
D-Asparagine	M00155	-0.293858	0.0352004	-8.34814	0.00112551	0.0128739
D-Asparagine	M00156	-0.438642	0.133715	-3.28043	0.0304883	0.0625813
D-Asparagine	M00157	-1.22451	0.112069	-10.9263	0.00039846	0.0116436
D-Asparagine	M00160	-0.000352777	0.000344689	-1.02346	0.363945	0.435519
D-Asparagine	M00162	-0.00346797	0.00454359	-0.763265	0.487838	0.552965
D-Asparagine	M00165	-0.770893	0.286293	-2.69267	0.0545067	0.0934224
D-Asparagine	M00168	-0.130243	0.016037	-8.12141	0.00125013	0.0128739
D-Asparagine	M00169	-0.135828	0.0168743	-8.04943	0.00129323	0.0128739
D-Asparagine	M00170	-0.0531775	0.017675	-3.00864	0.0396035	0.0740541
D-Asparagine	M00171	-0.0136278	0.00276527	-4.92821	0.00788295	0.0286965
D-Asparagine	M00172	-0.189789	0.0318047	-5.96734	0.00396095	0.020946
D-Asparagine	M00173	-0.818904	0.124504	-6.57731	0.00276585	0.0174654
D-Asparagine	M00174	-0.000248517	0.000450461	-0.551694	0.610528	0.670721
D-Asparagine	M00175	-0.0406581	0.0377099	-1.07818	0.341633	0.419644
D-Asparagine	M00176	-1.12292	0.14559	-7.71287	0.00152096	0.0132613
D-Asparagine	M00307	-0.293138	0.041452	-7.07175	0.00210989	0.0147636
D-Asparagine	M00308	-0.284149	0.0597065	-4.7591	0.00891111	0.0299179
D-Asparagine	M00309	-0.00489503	0.00398869	-1.22723	0.287025	0.374694
D-Asparagine	M00338	-0.0735132	0.0466276	-1.5766	0.190017	0.264667
D-Asparagine	M00344	-0.156637	0.0327024	-4.78978	0.00871298	0.0299179
D-Asparagine	M00345	-0.0999135	0.0609181	-1.64013	0.176322	0.253514
D-Asparagine	M00346	-0.545912	0.136378	-4.00294	0.0160907	0.04149
D-Asparagine	M00357	-0.0190064	0.00375369	-5.06338	0.00716353	0.0282914
D-Asparagine	M00358	-0.0124972	0.0269193	-0.464248	0.666612	0.717183
D-Asparagine	M00364	-0.0594907	0.0145255	-4.0956	0.0149066	0.0400937
D-Asparagine	M00365	-0.0171622	0.00947787	-1.81076	0.144419	0.210555
D-Asparagine	M00366	-0.0235619	0.0314566	-0.74903	0.495483	0.558089
D-Asparagine	M00367	-0.0114414	0.00631858	-1.81076	0.144419	0.210555
D-Asparagine	M00368	-0.0392573	0.00365994	-10.7262	0.000428163	0.0116436
D-Asparagine	M00372	0.00237741	0.000759512	3.13018	0.035179	0.068173
D-Asparagine	M00373	-0.798219	0.204966	-3.89439	0.017625	0.0431272
D-Asparagine	M00374	-0.886053	0.107747	-8.22347	0.00119203	0.0128739
D-Asparagine	M00375	-0.0452437	0.00940715	-4.8095	0.00858842	0.0299179
D-Asparagine	M00376	-0.700607	0.195782	-3.5785	0.0231987	0.0509718
D-Asparagine	M00377	-0.0524436	0.012269	-4.2745	0.0129039	0.0359467
D-Asparagine	M00417	-0.380522	0.305133	-1.24707	0.280405	0.36759
D-Asparagine	M00418	-3.02426e-05	0.00020469	-0.147749	0.88969	0.90418
D-Asparagine	M00432	-0.549214	0.0916305	-5.99379	0.00389731	0.020946
D-Asparagine	M00525	-0.788918	0.107764	-7.32082	0.00185239	0.0144486
D-Asparagine	M00526	-0.598675	0.135211	-4.42771	0.0114422	0.0339998
D-Asparagine	M00527	-0.682161	0.118135	-5.7744	0.00446606	0.022723
D-Asparagine	M00529	-0.15458	0.0431042	-3.58619	0.02304	0.0509718
D-Asparagine	M00530	-0.359545	0.0757969	-4.74353	0.00901373	0.0299179
D-Asparagine	M00531	-0.0135728	0.00422094	-3.21557	0.0324166	0.0648331
D-Asparagine	M00532	-0.514661	0.0976854	-5.26855	0.00621825	0.0262175
D-Asparagine	M00533	-0.512405	0.166114	-3.08467	0.0367644	0.069942
D-Asparagine	M00534	-0.0502834	0.0259775	-1.93565	0.125001	0.184836
D-Asparagine	M00535	-0.326433	0.0506074	-6.4503	0.00297345	0.0178407
D-Asparagine	M00537	-0.0290111	0.0197098	-1.47191	0.21502	0.292953
D-Asparagine	M00538	-0.0190231	0.00589857	-3.22504	0.0321263	0.0648331
D-Asparagine	M00540	-0.0217415	0.00656611	-3.31117	0.0296221	0.0612059
D-Asparagine	M00541	-0.000362724	0.000227491	-1.59445	0.186061	0.261491
D-Asparagine	M00542	-0.0181826	0.010522	-1.72805	0.159046	0.230801
D-Asparagine	M00545	-0.166907	0.0793995	-2.10212	0.103405	0.154366
D-Asparagine	M00546	-0.0722376	0.0250864	-2.87956	0.0450332	0.0821658
D-Asparagine	M00548	-0.216843	0.201119	-1.07818	0.341633	0.419644
D-Asparagine	M00549	-0.248533	0.0410481	-6.05467	0.00375549	0.0205564
D-Asparagine	M00550	-0.0284263	0.0128736	-2.20811	0.0918189	0.141819
D-Asparagine	M00551	-0.00956417	0.0225363	-0.424389	0.693112	0.736994
D-Asparagine	M00552	-0.271064	0.101056	-2.68233	0.0550952	0.0934224
D-Asparagine	M00554	-0.0296494	0.0727486	-0.407559	0.704467	0.742546
D-Asparagine	M00555	-0.268859	0.0965139	-2.78571	0.0495288	0.0881155
D-Asparagine	M00564	-0.000169437	0.000122789	-1.3799	0.239731	0.318281
D-Asparagine	M00565	-0.203406	0.0875044	-2.32453	0.0807348	0.126579
D-Asparagine	M00567	-0.0225878	0.0209499	-1.07818	0.341633	0.419644
D-Asparagine	M00568	-0.0166555	0.0318127	-0.523548	0.628259	0.687778
D-Asparagine	M00569	-0.545575	0.43163	-1.26399	0.274876	0.361862
D-Asparagine	M00570	-0.98809	0.303514	-3.2555	0.0312132	0.0636504
D-Asparagine	M00572	-1.00139	0.10439	-9.59275	0.000660012	0.0121132
D-Asparagine	M00573	-0.14792	0.0551414	-2.68257	0.0550816	0.0934224
D-Asparagine	M00575	-0.156298	0.0670539	-2.33093	0.0801708	0.12633
D-Asparagine	M00577	-0.202632	0.0773942	-2.61818	0.0589115	0.0977681
D-Asparagine	M00579	-0.0508994	0.0182946	-2.78221	0.0497062	0.0881155
D-Asparagine	M00580	-0.026306	0.00843899	-3.1172	0.035623	0.0686072
D-Asparagine	M00595	-0.341655	0.292814	-1.1668	0.308108	0.393975
D-Asparagine	M00596	-0.00966816	0.00315803	-3.06145	0.0376053	0.0711082
D-Asparagine	M00609	-0.0921143	0.0258582	-3.56229	0.0235377	0.0511079
D-Asparagine	M00615	-0.448731	0.0842783	-5.3244	0.0059878	0.0256062
D-Asparagine	M00616	-0.458247	0.128725	-3.55989	0.0235883	0.0511079
D-Asparagine	M00620	-0.14292	0.0489878	-2.91745	0.0433538	0.079567
D-Asparagine	M00621	-0.701222	0.178343	-3.93187	0.0170761	0.0431272
D-Asparagine	M00622	-0.0472494	0.044131	-1.07066	0.344625	0.420011
D-Asparagine	M00623	-0.0300147	0.00666097	-4.50606	0.0107725	0.0329001
D-Asparagine	M00624	-0.000754936	0.000669552	-1.12752	0.322576	0.407464
D-Asparagine	M00627	-0.00519695	0.00649912	-0.799639	0.468714	0.535673
D-Asparagine	M00631	-0.121518	0.0428314	-2.83712	0.0470046	0.0852642
D-Asparagine	M00632	-0.381856	0.142336	-2.68278	0.0550693	0.0934224
D-Asparagine	M00637	-0.0419614	0.0131767	-3.18452	0.0333905	0.0656542
D-Asparagine	M00638	-0.261024	0.0984376	-2.65167	0.0568823	0.0959313
D-Asparagine	M00639	-0.0194256	0.0087015	-2.23244	0.0893687	0.138722
D-Asparagine	M00641	-0.00424042	0.0266221	-0.159282	0.881166	0.90418
D-Asparagine	M00642	-0.0665641	0.0410257	-1.6225	0.180017	0.257639
D-Asparagine	M00643	-0.0426967	0.00760012	-5.6179	0.00493477	0.0236869
D-Asparagine	M00649	-0.0956097	0.13719	-0.696912	0.524237	0.586244
D-Asparagine	M00651	-0.00361336	0.00606295	-0.595974	0.583279	0.64533
D-Asparagine	M00660	-0.00713444	0.00131523	-5.42448	0.00560034	0.0249343
D-Asparagine	M00664	-0.00126724	0.00130066	-0.974301	0.385076	0.448298
D-Asparagine	M00673	-0.00354307	0.00431278	-0.821529	0.457489	0.526704
D-Asparagine	M00696	-0.05439	0.0118819	-4.57756	0.0102022	0.0324806
D-Asparagine	M00697	-0.0595383	0.0154754	-3.84729	0.018345	0.0443694
D-Asparagine	M00698	-0.0846317	0.0558098	-1.51643	0.204002	0.280669
D-Asparagine	M00702	-0.00108817	0.000682473	-1.59445	0.186061	0.261491
D-Asparagine	M00714	-0.00163226	0.00102371	-1.59445	0.186061	0.261491
D-Asparagine	M00718	-0.504192	0.0947095	-5.32356	0.00599119	0.0256062
D-Asparagine	M00725	-0.0374319	0.0525565	-0.712222	0.515666	0.578734
D-Asparagine	M00726	-0.000999693	0.00215172	-0.464602	0.666379	0.717183
D-Asparagine	M00736	-0.00669805	0.00582636	-1.14961	0.314365	0.400334
D-Asparagine	M00740	-0.248783	0.0309741	-8.03195	0.00130398	0.0128739
D-Asparagine	M00741	-0.102324	0.041125	-2.48812	0.0676205	0.108885
D-Asparagine	M00744	-0.0155467	0.0136936	-1.13533	0.319652	0.405412
D-Asparagine	M00745	-0.191691	0.0903245	-2.12225	0.101086	0.152361
D-Asparagine	M00746	-0.0173549	0.0162805	-1.06599	0.346496	0.420649
D-Asparagine	M00761	-0.014654	0.01849	-0.792534	0.472403	0.537919
D-Asparagine	M00769	-0.0249993	0.0163611	-1.52797	0.20124	0.279052
D-Asparagine	M00789	0.0127073	0.0034004	3.737	0.0201736	0.0469713
D-Asparagine	M00790	0.00125816	0.00947246	0.132823	0.900747	0.912445
D-Asparagine	M00793	-0.625846	0.184274	-3.39627	0.0273712	0.0577015
D-Asparagine	M00801	-0.00930057	0.00940601	-0.98879	0.378741	0.444237
D-Asparagine	M00802	-0.00744045	0.00752481	-0.98879	0.378741	0.444237
D-Asparagine	M00804	-0.0736252	0.0170138	-4.32739	0.0123751	0.0351002
D-Asparagine	M00814	-0.00448228	0.00410968	-1.09066	0.336719	0.419644
D-Asparagine	M00815	3.13686e-05	0.000390246	0.0803817	0.939795	0.945858
D-Asparagine	M00835	-0.0480445	0.0222441	-2.15988	0.0969022	0.147792
D-Asparagine	M00840	-0.253652	0.0650171	-3.90132	0.0175219	0.0431272
D-Asparagine	M00841	-0.126304	0.014052	-8.98835	0.000848042	0.0128739
D-Asparagine	M00842	-0.190514	0.0330928	-5.75697	0.00451547	0.022723
D-Asparagine	M00843	-0.190514	0.0330928	-5.75697	0.00451547	0.022723
D-Asparagine	M00844	-0.315643	0.0863772	-3.65424	0.0216901	0.0492216
D-Asparagine	M00845	-0.395933	0.154211	-2.56748	0.0621439	0.102047
D-Asparagine	M00846	-0.751811	0.171972	-4.37171	0.0119521	0.0346419
D-Asparagine	M00848	-0.0310348	0.00856336	-3.62413	0.0222754	0.0497047
D-Asparagine	M00849	-0.178818	0.0293232	-6.09819	0.00365798	0.0203802
D-Asparagine	M00850	-0.00617733	0.00408713	-1.51141	0.205215	0.28082
D-Asparagine	M00851	-1.29611e-05	8.77242e-05	-0.147749	0.88969	0.90418
D-Asparagine	M00854	-0.0784249	0.0304714	-2.57373	0.0617352	0.101912
D-Asparagine	M00855	-0.207234	0.0556896	-3.72123	0.0204526	0.0472683
D-Asparagine	M00860	-0.00846351	0.0111246	-0.76079	0.489161	0.552965
D-Asparagine	M00861	-0.00123472	0.00120641	-1.02346	0.363945	0.435519
D-Asparagine	M00866	-1.04935	0.103151	-10.1729	0.000525898	0.0116436
D-Asparagine	M00867	-0.0380663	0.0149383	-2.54823	0.0634247	0.103605
D-Asparagine	M00868	-0.664619	0.0582131	-11.417	0.000335776	0.0116436
D-Asparagine	M00872	-0.00372023	0.0037624	-0.98879	0.378741	0.444237
D-Asparagine	M00873	-0.111475	0.0141385	-7.88451	0.00139912	0.0132281
D-Asparagine	M00874	-0.524192	0.0654784	-8.00556	0.0013204	0.0128739
D-Asparagine	M00875	0.000948531	0.000361794	2.62174	0.0586921	0.0977681
D-Asparagine	M00878	-0.973954	0.602591	-1.61628	0.18134	0.258347
D-Asparagine	M00879	0.0127219	0.0347425	0.366176	0.732779	0.769788
D-Asparagine	M00880	-0.407921	0.173623	-2.34947	0.0785612	0.124422
D-Asparagine	M00881	-0.304181	0.0293614	-10.3599	0.000490034	0.0116436
D-Asparagine	M00882	-0.0760452	0.00734036	-10.3599	0.000490034	0.0116436
D-Asparagine	M00883	-0.0304181	0.00293614	-10.3599	0.000490034	0.0116436
D-Asparagine	M00884	-0.0760452	0.00734036	-10.3599	0.000490034	0.0116436
D-Asparagine	M00885	-0.0990314	0.0253238	-3.9106	0.017385	0.0431272
D-Asparagine	M00886	-0.0680841	0.0174101	-3.9106	0.017385	0.0431272
D-Asparagine	M00887	-0.000537826	0.000452845	-1.18766	0.300671	0.389021
D-Asparagine	M00888	-0.0282466	0.0132757	-2.1277	0.100467	0.152164
D-Asparagine	M00892	-0.21695	0.0262223	-8.27349	0.00116477	0.0128739
D-Asparagine	M00895	-0.76109	0.108522	-7.01321	0.00217669	0.0147636
D-Asparagine	M00896	-0.374945	0.0935992	-4.00586	0.0160518	0.04149
D-Asparagine	M00897	-0.090483	0.0173801	-5.20614	0.00648878	0.0266382
D-Asparagine	M00898	-0.00125579	0.00462087	-0.271765	0.799253	0.828461
D-Asparagine	M00899	-0.199353	0.0410343	-4.8582	0.00829007	0.0297299
D-Asparagine	M00905	-0.00143056	0.00229055	-0.624548	0.566125	0.62858
D-Asparagine	M00909	-0.595212	0.0594605	-10.0102	0.000559787	0.0116436
D-Asparagine	M00911	-0.108095	0.0151711	-7.12508	0.00205121	0.0147636
D-Asparagine	M00912	-0.727176	0.151114	-4.81212	0.00857206	0.0299179
D-Asparagine	M00913	-0.491119	0.133248	-3.68573	0.0210975	0.0484002
D-Asparagine	M00914	-0.159897	0.0377764	-4.23272	0.013341	0.036672
D-Asparagine	M00915	9.41059e-05	0.00117074	0.0803817	0.939795	0.945858
D-Asparagine	M00917	-0.00218035	0.00265402	-0.821529	0.457489	0.526704
D-Asparagine	M00918	-0.00997227	0.00844312	-1.18111	0.302988	0.389021
D-Asparagine	M00922	-0.0357263	0.0349384	-1.02255	0.364328	0.435519
D-Asparagine	M00923	-0.00242827	0.00796253	-0.304962	0.775605	0.806629
D-Asparagine	M00924	-0.168501	0.0625342	-2.69454	0.054401	0.0934224
D-Asparagine	M00925	-0.173798	0.0592005	-2.93575	0.0425692	0.0786511
D-Asparagine	M00926	-0.8595	0.0931598	-9.22608	0.000767029	0.0128739
D-Asparagine	M00930	-0.191326	0.193495	-0.98879	0.378741	0.444237
D-Asparagine	M00931	-0.119047	0.120397	-0.98879	0.378741	0.444237
D-Asparagine	M00932	0.0271164	0.0118667	2.28509	0.0843119	0.131526
D-Asparagine	M00938	-0.566586	0.0692786	-8.17836	0.00121729	0.0128739
D-Asparagine	M00939	-0.00742596	0.00529605	-1.40217	0.233501	0.314019
D-Asparagine	M00942	-5.44367e-05	0.000368442	-0.147749	0.88969	0.90418
D-Asparagine	M00947	-0.0376829	0.029324	-1.28506	0.268136	0.354484
D-Asparagine	M00948	-0.0428156	0.0307308	-1.39325	0.235977	0.315986
D-Asparagine	M00950	-0.1849	0.0689267	-2.68257	0.0550816	0.0934224
D-Asparagine	M00953	-0.0314059	0.00292795	-10.7262	0.000428163	0.0116436
D-Asparagine	M00956	-0.10883	0.0370807	-2.93496	0.0426027	0.0786511
D-Asparagine	M00957	-0.901573	0.359262	-2.50952	0.0660913	0.107398
D-Asparagine	M00958	-0.840736	0.100964	-8.32704	0.00113644	0.0128739
D-Asparagine	M00959	-0.534813	0.0739892	-7.22826	0.00194329	0.014678
D-Asparagine	M00960	-0.000241757	0.0012381	-0.195264	0.854704	0.880091
D-Asparagine	M00961	-0.0569028	0.01138	-5.00024	0.00748917	0.0286965
D-Asparagine	M00968	-0.00616398	0.00765607	-0.80511	0.465888	0.534401
D-Asparagine	M00970	-0.303417	0.0754429	-4.02181	0.0158406	0.04149
D-Asparagine	M00972	-0.126144	0.0637081	-1.98003	0.118797	0.176499
D-Asparagine	M00973	-0.00342364	0.00613156	-0.558363	0.606373	0.66851
D-Asparagine	M00975	-0.293517	0.184552	-1.59043	0.186946	0.261557
D-Asparagine	M00978	-0.857217	0.167863	-5.10666	0.0069503	0.0278012
D-Asparagine	M00982	-0.601168	0.186814	-3.218	0.0323418	0.0648331
D-Asparagine	M00984	0.0044113	0.00411953	1.07083	0.344559	0.420011
D-Asparagine	M00987	-0.106836	0.0507725	-2.10422	0.103161	0.154366
D-Asparagine	M00988	-0.563402	0.187316	-3.00775	0.0396379	0.0740541
D-Glutamic acid	M00001	-0.387933	0.212233	-1.82786	0.141579	0.253866
D-Glutamic acid	M00002	-0.499677	0.126651	-3.94529	0.0168846	0.0869587
D-Glutamic acid	M00003	-0.543381	0.134213	-4.04865	0.0154929	0.0848033
D-Glutamic acid	M00004	-0.460886	0.229182	-2.01101	0.114667	0.222212
D-Glutamic acid	M00005	-0.241386	0.104058	-2.31974	0.0811602	0.18067
D-Glutamic acid	M00006	0.0517563	0.0078358	6.60511	0.00272282	0.0830358
D-Glutamic acid	M00007	-0.81433	0.328268	-2.48069	0.068161	0.165939
D-Glutamic acid	M00008	-0.0231783	0.129973	-0.178331	0.86713	0.895843
D-Glutamic acid	M00009	-1.0746	0.220159	-4.88101	0.0081547	0.0841344
D-Glutamic acid	M00010	-0.243038	0.106677	-2.27826	0.0849499	0.18217
D-Glutamic acid	M00011	-0.822358	0.138539	-5.93593	0.00403822	0.0830358
D-Glutamic acid	M00012	-0.326975	0.171133	-1.91065	0.12865	0.23611
D-Glutamic acid	M00013	-0.063926	0.0436435	-1.46473	0.216853	0.34049
D-Glutamic acid	M00014	-0.0232389	0.0170033	-1.36673	0.243491	0.358345
D-Glutamic acid	M00015	-0.159526	0.0997225	-1.59969	0.184916	0.308522
D-Glutamic acid	M00016	-0.506494	0.336563	-1.5049	0.206799	0.332362
D-Glutamic acid	M00017	-0.0863861	0.340537	-0.253676	0.812251	0.859059
D-Glutamic acid	M00018	0.253001	0.145772	1.7356	0.157647	0.276325
D-Glutamic acid	M00019	-0.473496	0.181852	-2.60374	0.0598124	0.155512
D-Glutamic acid	M00020	-0.245514	0.05866	-4.18537	0.0138581	0.0848033
D-Glutamic acid	M00021	-0.0516357	0.0387027	-1.33416	0.25304	0.368919
D-Glutamic acid	M00022	-0.330307	0.15913	-2.07571	0.10654	0.214449
D-Glutamic acid	M00023	-0.436894	0.137386	-3.18004	0.0335339	0.11616
D-Glutamic acid	M00024	-0.00183576	0.0453454	-0.040484	0.969647	0.972765
D-Glutamic acid	M00025	-0.0739618	0.0532166	-1.38982	0.236934	0.352016
D-Glutamic acid	M00026	-0.352674	0.362724	-0.972295	0.385961	0.481214
D-Glutamic acid	M00027	-0.222749	0.0292638	-7.61177	0.00159889	0.0830358
D-Glutamic acid	M00028	0.128368	0.113343	1.13256	0.320685	0.444684
D-Glutamic acid	M00029	-0.335159	0.153594	-2.18211	0.0945211	0.198475
D-Glutamic acid	M00030	-0.00919073	0.0182678	-0.503112	0.641326	0.709552
D-Glutamic acid	M00032	-0.182389	0.0847421	-2.15228	0.0977311	0.201934
D-Glutamic acid	M00033	-0.229905	0.0648104	-3.54735	0.0238553	0.100709
D-Glutamic acid	M00034	-0.214962	0.110346	-1.94808	0.123228	0.23161
D-Glutamic acid	M00035	-0.230361	0.105979	-2.17364	0.0954206	0.198475
D-Glutamic acid	M00036	-1.01626	0.18986	-5.35267	0.00587512	0.0830358
D-Glutamic acid	M00038	-0.158668	0.177554	-0.893633	0.422026	0.514344
D-Glutamic acid	M00039	0.00139493	0.00328968	0.424033	0.693352	0.748532
D-Glutamic acid	M00040	0.014188	0.0322032	0.440577	0.682283	0.73914
D-Glutamic acid	M00042	0.00218641	0.0193634	0.112915	0.915538	0.927428
D-Glutamic acid	M00044	-0.162368	0.180762	-0.898245	0.419836	0.513682
D-Glutamic acid	M00045	-0.661424	0.131188	-5.04179	0.00727291	0.0830358
D-Glutamic acid	M00046	-0.240001	0.240886	-0.996324	0.375482	0.481214
D-Glutamic acid	M00048	-0.245844	0.176056	-1.3964	0.235099	0.350961
D-Glutamic acid	M00049	-0.426083	0.100856	-4.22466	0.0134273	0.0848033
D-Glutamic acid	M00050	-0.360857	0.0997665	-3.61702	0.0224165	0.097138
D-Glutamic acid	M00051	-0.763223	0.305098	-2.50157	0.0666548	0.16375
D-Glutamic acid	M00052	-0.183517	0.0469051	-3.91251	0.017357	0.0873449
D-Glutamic acid	M00053	-0.288924	0.0775254	-3.72684	0.0203529	0.0962136
D-Glutamic acid	M00060	-0.992001	0.259085	-3.82886	0.0186363	0.0908519
D-Glutamic acid	M00061	-0.259211	0.086801	-2.98627	0.0404869	0.123434
D-Glutamic acid	M00063	-0.177867	0.15295	-1.16291	0.309513	0.434991
D-Glutamic acid	M00064	-0.556685	0.241644	-2.30374	0.0825986	0.18067
D-Glutamic acid	M00065	-0.00232835	0.00159558	-1.45925	0.218263	0.34049
D-Glutamic acid	M00073	0.0209834	0.0140141	1.49731	0.208662	0.332362
D-Glutamic acid	M00074	0.00699447	0.00467136	1.49731	0.208662	0.332362
D-Glutamic acid	M00078	0.00893266	0.00630165	1.41751	0.229304	0.3507
D-Glutamic acid	M00079	-0.025736	0.00576985	-4.46043	0.0111566	0.0848033
D-Glutamic acid	M00081	-0.00119142	0.00102119	-1.1667	0.308144	0.434991
D-Glutamic acid	M00082	-0.378499	0.166366	-2.2751	0.0852461	0.18217
D-Glutamic acid	M00083	-0.453695	0.219171	-2.07005	0.107225	0.214449
D-Glutamic acid	M00086	-0.360254	0.156534	-2.30145	0.0828071	0.18067
D-Glutamic acid	M00087	-0.21855	0.132026	-1.65536	0.173194	0.29209
D-Glutamic acid	M00088	-0.992019	0.0888725	-11.1623	0.000366651	0.0571976
D-Glutamic acid	M00089	-0.0175875	0.00366502	-4.79875	0.00865604	0.0841344
D-Glutamic acid	M00090	-0.00723752	0.00670397	-1.07959	0.341076	0.449012
D-Glutamic acid	M00091	-0.0090469	0.00837997	-1.07959	0.341076	0.449012
D-Glutamic acid	M00093	-0.109212	0.206616	-0.528575	0.625069	0.694027
D-Glutamic acid	M00094	-0.000260394	0.000156221	-1.66683	0.170876	0.289746
D-Glutamic acid	M00095	-0.278263	0.0854968	-3.25466	0.0312378	0.113328
D-Glutamic acid	M00096	-0.538133	0.490782	-1.09648	0.33445	0.449012
D-Glutamic acid	M00097	-0.0469209	0.0186795	-2.51189	0.0659243	0.163241
D-Glutamic acid	M00098	0.00895519	0.00209725	4.26996	0.0129505	0.0848033
D-Glutamic acid	M00099	-0.000189378	0.000113615	-1.66683	0.170876	0.289746
D-Glutamic acid	M00101	-0.0134374	0.00953171	-1.40976	0.231414	0.350961
D-Glutamic acid	M00102	-0.0149729	0.00818568	-1.82916	0.141365	0.253866
D-Glutamic acid	M00104	0.00632805	0.00473658	1.336	0.252493	0.368919
D-Glutamic acid	M00113	-0.000458684	0.0006033	-0.760292	0.489428	0.574065
D-Glutamic acid	M00114	-0.0120702	0.0084804	-1.4233	0.227739	0.350615
D-Glutamic acid	M00115	-0.653768	0.162721	-4.01773	0.0158943	0.0855004
D-Glutamic acid	M00116	-0.0982249	0.0363579	-2.70161	0.0540042	0.146516
D-Glutamic acid	M00117	0.265865	0.352701	0.753797	0.492913	0.575989
D-Glutamic acid	M00118	-0.109617	0.0712763	-1.53791	0.198891	0.325104
D-Glutamic acid	M00119	-0.551994	0.0998182	-5.52999	0.00522453	0.0830358
D-Glutamic acid	M00120	-0.271625	0.0872337	-3.11376	0.0357417	0.11616
D-Glutamic acid	M00121	-0.898363	0.305878	-2.937	0.0425159	0.126333
D-Glutamic acid	M00122	0.090866	0.230386	0.394407	0.713405	0.767526
D-Glutamic acid	M00123	0.0213797	0.106854	0.200082	0.851177	0.885224
D-Glutamic acid	M00124	-0.139531	0.0920929	-1.51511	0.204321	0.332021
D-Glutamic acid	M00125	-0.100242	0.157724	-0.635556	0.559608	0.630317
D-Glutamic acid	M00126	-0.765608	0.26442	-2.89542	0.0443211	0.130454
D-Glutamic acid	M00127	-0.50471	0.20511	-2.46067	0.069641	0.167138
D-Glutamic acid	M00128	-0.0167197	0.00865081	-1.93273	0.12542	0.233946
D-Glutamic acid	M00129	0.0241909	0.0686966	0.352141	0.742502	0.793358
D-Glutamic acid	M00130	-0.00368655	0.00252633	-1.45925	0.218263	0.34049
D-Glutamic acid	M00131	-0.0325121	0.00756292	-4.29888	0.0126568	0.0848033
D-Glutamic acid	M00133	-0.567892	0.172612	-3.29	0.0302155	0.113036
D-Glutamic acid	M00134	-0.0801946	0.0209344	-3.83076	0.0186059	0.0908519
D-Glutamic acid	M00135	0.238309	0.170296	1.39938	0.234272	0.350961
D-Glutamic acid	M00136	0.228824	0.122471	1.8684	0.135082	0.245032
D-Glutamic acid	M00140	-0.095282	0.0241599	-3.94381	0.0169056	0.0869587
D-Glutamic acid	M00141	-0.0215834	0.00945982	-2.28158	0.0846387	0.18217
D-Glutamic acid	M00143	-0.00328978	0.00304726	-1.07959	0.341076	0.449012
D-Glutamic acid	M00144	-2.01877	0.469112	-4.30339	0.0126117	0.0848033
D-Glutamic acid	M00145	-0.00350655	0.00250244	-1.40125	0.233755	0.350961
D-Glutamic acid	M00149	-0.361374	0.107066	-3.37525	0.0279078	0.112092
D-Glutamic acid	M00150	-0.0266156	0.0113614	-2.34263	0.0791499	0.17766
D-Glutamic acid	M00151	-0.100579	0.0391134	-2.57146	0.0618829	0.158258
D-Glutamic acid	M00152	-0.100579	0.0391134	-2.57146	0.0618829	0.158258
D-Glutamic acid	M00153	-0.0398752	0.0659672	-0.60447	0.578142	0.64885
D-Glutamic acid	M00154	-0.0213165	0.0175697	-1.21326	0.291776	0.415681
D-Glutamic acid	M00155	-0.228292	0.0665642	-3.42964	0.0265443	0.108971
D-Glutamic acid	M00156	0.0444379	0.13676	0.324934	0.761515	0.808139
D-Glutamic acid	M00157	-1.13924	0.278172	-4.09544	0.0149085	0.0848033
D-Glutamic acid	M00160	-0.000262105	0.000344743	-0.760292	0.489428	0.574065
D-Glutamic acid	M00162	-0.00534542	0.00443873	-1.20427	0.29487	0.41818
D-Glutamic acid	M00165	-0.717045	0.29646	-2.41869	0.0728662	0.16983
D-Glutamic acid	M00168	-0.122661	0.051054	-2.40258	0.0741489	0.170536
D-Glutamic acid	M00169	-0.170108	0.020915	-8.13331	0.00124318	0.0830358
D-Glutamic acid	M00170	-0.0176949	0.00554531	-3.19096	0.0331858	0.11616
D-Glutamic acid	M00171	-0.00616562	0.00504508	-1.22211	0.288759	0.413269
D-Glutamic acid	M00172	-0.17585	0.0468106	-3.75662	0.0198329	0.0951977
D-Glutamic acid	M00173	-0.711404	0.138774	-5.12636	0.0068558	0.0830358
D-Glutamic acid	M00174	0.00487253	0.00147835	3.29591	0.0300483	0.113036
D-Glutamic acid	M00175	-0.0407111	0.0377099	-1.07959	0.341076	0.449012
D-Glutamic acid	M00176	-0.693965	0.463637	-1.49678	0.208792	0.332362
D-Glutamic acid	M00307	-0.303757	0.0481691	-6.30605	0.00323302	0.0830358
D-Glutamic acid	M00308	-0.0392023	0.0653248	-0.600115	0.580772	0.649465
D-Glutamic acid	M00309	-0.00497746	0.00398833	-1.24801	0.280096	0.404583
D-Glutamic acid	M00338	-0.0384648	0.082673	-0.465264	0.665944	0.723953
D-Glutamic acid	M00344	-0.102862	0.0507784	-2.0257	0.112764	0.219889
D-Glutamic acid	M00345	-0.00451005	0.0821602	-0.0548934	0.958856	0.965042
D-Glutamic acid	M00346	-0.137265	0.158761	-0.864598	0.436028	0.52729
D-Glutamic acid	M00357	0.00379025	0.0169912	0.223071	0.834408	0.879512
D-Glutamic acid	M00358	-0.0304494	0.0266177	-1.14395	0.31645	0.440769
D-Glutamic acid	M00364	0.0191401	0.0402315	0.475748	0.659071	0.721481
D-Glutamic acid	M00365	-0.0127081	0.018044	-0.704284	0.520097	0.601001
D-Glutamic acid	M00366	0.00739858	0.0359982	0.205526	0.847197	0.885224
D-Glutamic acid	M00367	-0.00847207	0.0120293	-0.704284	0.520097	0.601001
D-Glutamic acid	M00368	-0.0362731	0.00878758	-4.12777	0.0145203	0.0848033
D-Glutamic acid	M00372	-0.0007472	0.000241789	-3.09029	0.0365639	0.11728
D-Glutamic acid	M00373	-1.08013	0.202641	-5.33029	0.0059641	0.0830358
D-Glutamic acid	M00374	-0.895784	0.144977	-6.17879	0.00348549	0.0830358
D-Glutamic acid	M00375	-0.0571439	0.00385617	-14.8188	0.000120732	0.0376685
D-Glutamic acid	M00376	-0.707008	0.2046	-3.45556	0.0259226	0.107838
D-Glutamic acid	M00377	-0.0587863	0.0128389	-4.57877	0.010193	0.0848033
D-Glutamic acid	M00417	-0.153894	0.321669	-0.478422	0.657325	0.721481
D-Glutamic acid	M00418	-7.3473e-05	0.000115335	-0.63704	0.558733	0.630317
D-Glutamic acid	M00432	-0.307707	0.126707	-2.4285	0.0720979	0.16983
D-Glutamic acid	M00525	-0.502201	0.181442	-2.76783	0.0504431	0.144388
D-Glutamic acid	M00526	-0.331507	0.166655	-1.98918	0.11756	0.225117
D-Glutamic acid	M00527	-0.32	0.181674	-1.76139	0.152968	0.270858
D-Glutamic acid	M00529	-0.161387	0.0539662	-2.99052	0.0403172	0.123434
D-Glutamic acid	M00530	-0.39083	0.0708699	-5.51476	0.00527683	0.0830358
D-Glutamic acid	M00531	0.00417908	0.0083722	0.499162	0.64387	0.70985
D-Glutamic acid	M00532	-0.10784	0.100661	-1.07133	0.344359	0.451
D-Glutamic acid	M00533	-0.669273	0.108239	-6.1833	0.00347614	0.0830358
D-Glutamic acid	M00534	-0.0322212	0.0256756	-1.25493	0.277822	0.403165
D-Glutamic acid	M00535	-0.191255	0.0965167	-1.98157	0.118588	0.225606
D-Glutamic acid	M00537	-0.0519125	0.0192995	-2.68984	0.0546671	0.147036
D-Glutamic acid	M00538	-0.0304797	0.00554667	-5.49513	0.00534517	0.0830358
D-Glutamic acid	M00540	-0.031381	0.00619627	-5.0645	0.00715793	0.0830358
D-Glutamic acid	M00541	-0.000270464	0.000243693	-1.10985	0.329286	0.449012
D-Glutamic acid	M00542	-0.0282447	0.0104161	-2.71163	0.053447	0.146516
D-Glutamic acid	M00545	-0.126382	0.0767096	-1.64754	0.174792	0.2932
D-Glutamic acid	M00546	0.106415	0.0440138	2.41776	0.0729399	0.16983
D-Glutamic acid	M00548	-0.217126	0.201119	-1.07959	0.341076	0.449012
D-Glutamic acid	M00549	-0.0107016	0.0655385	-0.163287	0.87821	0.904296
D-Glutamic acid	M00550	-0.036194	0.0132101	-2.73988	0.051912	0.146184
D-Glutamic acid	M00551	0.232316	0.071049	3.2698	0.0307951	0.113036
D-Glutamic acid	M00552	-0.294506	0.0623242	-4.72539	0.00913515	0.0841344
D-Glutamic acid	M00554	-0.0761181	0.0725493	-1.04919	0.353298	0.457381
D-Glutamic acid	M00555	-0.154616	0.100572	-1.53736	0.199022	0.325104
D-Glutamic acid	M00564	-0.000161665	0.000103815	-1.55725	0.194404	0.320921
D-Glutamic acid	M00565	-0.00109968	0.129423	-0.00849676	0.993628	0.993628
D-Glutamic acid	M00567	-0.0226173	0.0209499	-1.07959	0.341076	0.449012
D-Glutamic acid	M00568	0.344163	0.10408	3.30672	0.0297457	0.113036
D-Glutamic acid	M00569	-0.208189	0.440841	-0.472254	0.661357	0.721481
D-Glutamic acid	M00570	-0.813561	0.320423	-2.53902	0.0640474	0.159862
D-Glutamic acid	M00572	-0.400577	0.156326	-2.56245	0.0624757	0.158475
D-Glutamic acid	M00573	0.0103353	0.0713736	0.144806	0.891867	0.911617
D-Glutamic acid	M00575	-0.0723385	0.089322	-0.809861	0.463445	0.554004
D-Glutamic acid	M00577	0.0213797	0.106854	0.200082	0.851177	0.885224
D-Glutamic acid	M00579	0.0162994	0.0480537	0.339191	0.751526	0.800259
D-Glutamic acid	M00580	-0.0199383	0.0103365	-1.92893	0.125971	0.233946
D-Glutamic acid	M00595	-0.337623	0.292034	-1.15611	0.311987	0.436502
D-Glutamic acid	M00596	-0.0171286	0.00298957	-5.72947	0.00459481	0.0830358
D-Glutamic acid	M00609	-0.0816139	0.0320131	-2.54939	0.0633462	0.159387
D-Glutamic acid	M00615	-0.679307	0.0733069	-9.26662	0.000754187	0.0784355
D-Glutamic acid	M00616	-0.149124	0.189788	-0.785742	0.475951	0.565771
D-Glutamic acid	M00620	-0.212638	0.0489707	-4.34215	0.0122323	0.0848033
D-Glutamic acid	M00621	-0.575624	0.110913	-5.18989	0.00656152	0.0830358
D-Glutamic acid	M00622	-0.0820056	0.034558	-2.37299	0.0765715	0.173118
D-Glutamic acid	M00623	-0.0476217	0.00691427	-6.88745	0.00232928	0.0830358
D-Glutamic acid	M00624	-0.00090801	0.000662729	-1.37011	0.24252	0.358345
D-Glutamic acid	M00627	0.0236485	0.0111589	2.11925	0.101427	0.205489
D-Glutamic acid	M00631	-0.201387	0.0416881	-4.83081	0.00845629	0.0841344
D-Glutamic acid	M00632	-0.605361	0.140141	-4.31965	0.0124508	0.0848033
D-Glutamic acid	M00637	0.0250869	0.0226709	1.10657	0.330548	0.449012
D-Glutamic acid	M00638	-0.326937	0.0739627	-4.4203	0.0115082	0.0848033
D-Glutamic acid	M00639	-0.018627	0.00919175	-2.02649	0.112662	0.219889
D-Glutamic acid	M00641	0.292979	0.0876259	3.34352	0.0287416	0.112092
D-Glutamic acid	M00642	0.363083	0.112966	3.21408	0.0324628	0.115095
D-Glutamic acid	M00643	0.00644626	0.00727503	0.886081	0.425632	0.516721
D-Glutamic acid	M00649	-0.115091	0.137703	-0.835791	0.450291	0.542435
D-Glutamic acid	M00651	0.00165662	0.00781966	0.211853	0.842578	0.885133
D-Glutamic acid	M00660	-0.0063639	0.00325987	-1.95219	0.122648	0.23161
D-Glutamic acid	M00664	0.0200575	0.0143558	1.39717	0.234886	0.350961
D-Glutamic acid	M00673	-0.00427916	0.00431858	-0.990871	0.377838	0.481214
D-Glutamic acid	M00696	-0.0347067	0.0124606	-2.78531	0.0495487	0.143141
D-Glutamic acid	M00697	0.0828426	0.0345791	2.39574	0.0747005	0.170536
D-Glutamic acid	M00698	-0.130769	0.0399897	-3.27006	0.0307873	0.113036
D-Glutamic acid	M00702	-0.000811392	0.00073108	-1.10985	0.329286	0.449012
D-Glutamic acid	M00714	-0.00121709	0.00109662	-1.10985	0.329286	0.449012
D-Glutamic acid	M00718	0.178944	0.089975	1.98882	0.117609	0.225117
D-Glutamic acid	M00725	-0.0070956	0.0531431	-0.133519	0.900231	0.914893
D-Glutamic acid	M00726	0.0187957	0.0060312	3.11642	0.0356498	0.11616
D-Glutamic acid	M00736	0.00720478	0.0108951	0.661285	0.544577	0.622374
D-Glutamic acid	M00740	-0.249041	0.0831801	-2.994	0.0401791	0.123434
D-Glutamic acid	M00741	-0.177673	0.0391109	-4.54279	0.0104749	0.0848033
D-Glutamic acid	M00744	0.0636491	0.0257213	2.47457	0.0686095	0.165939
D-Glutamic acid	M00745	0.84168	0.307397	2.73809	0.0520079	0.146184
D-Glutamic acid	M00746	-0.0338698	0.0155652	-2.176	0.0951694	0.198475
D-Glutamic acid	M00761	0.18618	0.039441	4.72046	0.0091685	0.0841344
D-Glutamic acid	M00769	0.0222706	0.0156629	1.42187	0.228125	0.350615
D-Glutamic acid	M00789	-0.00141012	0.00365794	-0.385496	0.719493	0.771415
D-Glutamic acid	M00790	-0.0410425	0.00950239	-4.31917	0.0124555	0.0848033
D-Glutamic acid	M00793	-0.450211	0.201813	-2.23083	0.0895289	0.19002
D-Glutamic acid	M00801	-0.00912519	0.00941083	-0.969648	0.38713	0.481214
D-Glutamic acid	M00802	-0.00730016	0.00752867	-0.969648	0.38713	0.481214
D-Glutamic acid	M00804	-0.0702922	0.039995	-1.75753	0.15366	0.270858
D-Glutamic acid	M00814	0.00308962	0.00458176	0.674329	0.537066	0.616047
D-Glutamic acid	M00815	0.00676717	0.00184275	3.67232	0.0213476	0.0964627
D-Glutamic acid	M00835	-0.0676129	0.0209946	-3.2205	0.0322652	0.115095
D-Glutamic acid	M00840	-0.244466	0.0774167	-3.1578	0.0342563	0.11616
D-Glutamic acid	M00841	-0.0879244	0.0240497	-3.65594	0.0216577	0.0964627
D-Glutamic acid	M00842	-0.137559	0.0463164	-2.96999	0.0411447	0.123434
D-Glutamic acid	M00843	-0.137559	0.0463164	-2.96999	0.0411447	0.123434
D-Glutamic acid	M00844	-0.156853	0.105817	-1.4823	0.212396	0.336383
D-Glutamic acid	M00845	0.263942	0.147396	1.79071	0.147829	0.263558
D-Glutamic acid	M00846	-0.20632	0.263197	-0.783902	0.476916	0.565771
D-Glutamic acid	M00848	-0.0229791	0.00996061	-2.307	0.0823035	0.18067
D-Glutamic acid	M00849	-0.146049	0.0476311	-3.06624	0.0374298	0.117961
D-Glutamic acid	M00850	-0.00631966	0.00402322	-1.5708	0.191323	0.317515
D-Glutamic acid	M00851	-3.14884e-05	4.94293e-05	-0.63704	0.558733	0.630317
D-Glutamic acid	M00854	-0.0256338	0.0374297	-0.684853	0.53106	0.611405
D-Glutamic acid	M00855	-0.132354	0.0624207	-2.12036	0.101301	0.205489
D-Glutamic acid	M00860	0.00081177	0.0145547	0.0557736	0.958197	0.965042
D-Glutamic acid	M00861	-0.000917368	0.0012066	-0.760292	0.489428	0.574065
D-Glutamic acid	M00866	-0.962044	0.225583	-4.26471	0.0130048	0.0848033
D-Glutamic acid	M00867	-0.0411334	0.0151826	-2.70924	0.0535794	0.146516
D-Glutamic acid	M00868	-0.476239	0.152068	-3.13175	0.035126	0.11616
D-Glutamic acid	M00872	-0.00365008	0.00376433	-0.969648	0.38713	0.481214
D-Glutamic acid	M00873	-0.0994029	0.018805	-5.28598	0.00614518	0.0830358
D-Glutamic acid	M00874	-0.372991	0.087945	-4.24119	0.0132509	0.0848033
D-Glutamic acid	M00875	0.0117323	0.00807189	1.45348	0.219758	0.341117
D-Glutamic acid	M00878	-1.12871	0.600632	-1.87921	0.133403	0.243402
D-Glutamic acid	M00879	0.427027	0.108463	3.93708	0.0170015	0.0869587
D-Glutamic acid	M00880	-0.037814	0.266654	-0.141809	0.894086	0.911617
D-Glutamic acid	M00881	-0.282846	0.0697294	-4.05633	0.0153951	0.0848033
D-Glutamic acid	M00882	-0.0707114	0.0174324	-4.05633	0.0153951	0.0848033
D-Glutamic acid	M00883	-0.0282846	0.00697294	-4.05633	0.0153951	0.0848033
D-Glutamic acid	M00884	-0.0707114	0.0174324	-4.05633	0.0153951	0.0848033
D-Glutamic acid	M00885	-0.0806079	0.0302115	-2.66812	0.0559154	0.147844
D-Glutamic acid	M00886	-0.0554179	0.0207704	-2.66812	0.0559154	0.147844
D-Glutamic acid	M00887	-0.000462963	0.000472135	-0.980575	0.382322	0.481214
D-Glutamic acid	M00888	-0.0275314	0.0105035	-2.62117	0.0587274	0.153974
D-Glutamic acid	M00892	-0.0993518	0.103952	-0.955748	0.393322	0.485045
D-Glutamic acid	M00895	-0.490281	0.159047	-3.08261	0.0368379	0.11728
D-Glutamic acid	M00896	-0.187644	0.152771	-1.22827	0.286674	0.412177
D-Glutamic acid	M00897	-0.119923	0.016678	-7.19046	0.00198199	0.0830358
D-Glutamic acid	M00898	-0.0108341	0.0056353	-1.92255	0.126899	0.234275
D-Glutamic acid	M00899	-0.145818	0.0680492	-2.14282	0.098774	0.202747
D-Glutamic acid	M00905	-0.00161769	0.00226921	-0.712886	0.515297	0.599898
D-Glutamic acid	M00909	-0.362489	0.213396	-1.69867	0.164612	0.283751
D-Glutamic acid	M00911	0.068551	0.0827187	0.828725	0.453846	0.544615
D-Glutamic acid	M00912	-0.531215	0.218939	-2.42632	0.0722676	0.16983
D-Glutamic acid	M00913	-0.199885	0.0386984	-5.16522	0.00667395	0.0830358
D-Glutamic acid	M00914	-0.127183	0.0160144	-7.94183	0.00136114	0.0830358
D-Glutamic acid	M00915	0.0203015	0.00552826	3.67232	0.0213476	0.0964627
D-Glutamic acid	M00917	-0.00263333	0.00265759	-0.990871	0.377838	0.481214
D-Glutamic acid	M00918	0.0265541	0.013101	2.02688	0.112612	0.219889
D-Glutamic acid	M00922	0.0413268	0.0772787	0.534776	0.621149	0.692137
D-Glutamic acid	M00923	0.0237724	0.0116001	2.04933	0.109773	0.218148
D-Glutamic acid	M00924	0.413644	0.152062	2.72023	0.0529742	0.146516
D-Glutamic acid	M00925	0.574271	0.204093	2.81377	0.0481319	0.140347
D-Glutamic acid	M00926	-0.753191	0.17581	-4.28412	0.0128057	0.0848033
D-Glutamic acid	M00930	-0.187718	0.193594	-0.969648	0.38713	0.481214
D-Glutamic acid	M00931	-0.116802	0.120459	-0.969648	0.38713	0.481214
D-Glutamic acid	M00932	-0.0149015	0.00409306	-3.64068	0.0219515	0.0964627
D-Glutamic acid	M00938	-0.463898	0.138631	-3.34627	0.0286681	0.112092
D-Glutamic acid	M00939	0.0501021	0.0299475	1.673	0.169644	0.289746
D-Glutamic acid	M00942	-0.000132251	0.000207603	-0.63704	0.558733	0.630317
D-Glutamic acid	M00947	0.125974	0.0526319	2.3935	0.0748827	0.170536
D-Glutamic acid	M00948	0.19786	0.0314339	6.29447	0.00325505	0.0830358
D-Glutamic acid	M00950	0.0129192	0.089217	0.144806	0.891867	0.911617
D-Glutamic acid	M00953	-0.0290185	0.00703007	-4.12777	0.0145203	0.0848033
D-Glutamic acid	M00956	0.142018	0.0831314	1.70836	0.162753	0.282105
D-Glutamic acid	M00957	-0.355366	0.387872	-0.916194	0.411404	0.505347
D-Glutamic acid	M00958	-0.75671	0.143138	-5.28659	0.00614264	0.0830358
D-Glutamic acid	M00959	-0.377698	0.10297	-3.66802	0.0214284	0.0964627
D-Glutamic acid	M00960	0.0180279	0.00508415	3.54591	0.0238861	0.100709
D-Glutamic acid	M00961	-0.0645674	0.0132774	-4.86297	0.00826153	0.0841344
D-Glutamic acid	M00968	-0.00815883	0.00763556	-1.06853	0.345478	0.451
D-Glutamic acid	M00970	-0.395696	0.079024	-5.00729	0.00745193	0.0830358
D-Glutamic acid	M00972	-0.215404	0.0685246	-3.14346	0.0347319	0.11616
D-Glutamic acid	M00973	-0.00588641	0.00613053	-0.960179	0.391339	0.484515
D-Glutamic acid	M00975	0.263722	0.249656	1.05634	0.350389	0.455505
D-Glutamic acid	M00978	-0.267794	0.155637	-1.72063	0.160432	0.279636
D-Glutamic acid	M00982	-0.0387047	0.215859	-0.179306	0.866414	0.895843
D-Glutamic acid	M00984	0.020357	0.00645549	3.15343	0.0344004	0.11616
D-Glutamic acid	M00987	-0.165833	0.0495117	-3.34937	0.0285855	0.112092
D-Glutamic acid	M00988	-0.238923	0.216423	-1.10396	0.331551	0.449012
D-Lysine	M00001	-0.485605	0.132803	-3.65659	0.0216452	0.130087
D-Lysine	M00002	-0.519995	0.105613	-4.92359	0.00790901	0.0980118
D-Lysine	M00003	-0.467959	0.0924444	-5.06206	0.00717019	0.0980118
D-Lysine	M00004	-0.388627	0.202947	-1.91492	0.128018	0.274053
D-Lysine	M00005	-0.142004	0.0650388	-2.18337	0.0943882	0.230071
D-Lysine	M00006	0.0528762	0.0156096	3.38742	0.0275955	0.133354
D-Lysine	M00007	-0.677748	0.318899	-2.12527	0.100742	0.236127
D-Lysine	M00008	0.0575528	0.117162	0.491224	0.649001	0.720599
D-Lysine	M00009	-0.614049	0.176683	-3.47542	0.0254578	0.133354
D-Lysine	M00010	-0.145035	0.0980076	-1.47983	0.213017	0.375488
D-Lysine	M00011	-0.468796	0.103181	-4.54344	0.0104697	0.0988776
D-Lysine	M00012	-0.18263	0.133964	-1.36327	0.244487	0.405744
D-Lysine	M00013	-0.0440313	0.0436046	-1.00979	0.369721	0.492482
D-Lysine	M00014	-0.0462609	0.0106765	-4.33295	0.0123211	0.101163
D-Lysine	M00015	-0.17001	0.0673603	-2.52389	0.0650868	0.191576
D-Lysine	M00016	-0.554452	0.223912	-2.4762	0.0684897	0.197859
D-Lysine	M00017	-0.0899595	0.206422	-0.435803	0.685467	0.754173
D-Lysine	M00018	0.116026	0.102479	1.1322	0.320822	0.476771
D-Lysine	M00019	-0.320819	0.183869	-1.74482	0.155957	0.309768
D-Lysine	M00020	-0.209014	0.0699873	-2.98646	0.0404796	0.145219
D-Lysine	M00021	-0.0372322	0.0249542	-1.49202	0.20997	0.375488
D-Lysine	M00022	-0.275294	0.12768	-2.15612	0.0973115	0.235358
D-Lysine	M00023	-0.33091	0.122344	-2.70474	0.0538293	0.167948
D-Lysine	M00024	-0.0277118	0.0163303	-1.69695	0.164943	0.313951
D-Lysine	M00025	-0.0955272	0.0292884	-3.2616	0.0310339	0.134724
D-Lysine	M00026	-0.71546	0.234676	-3.04871	0.0380761	0.14313
D-Lysine	M00027	-0.0825097	0.0465691	-1.77177	0.151127	0.30618
D-Lysine	M00028	-0.0384815	0.110844	-0.347167	0.745962	0.802553
D-Lysine	M00029	-0.236154	0.1364	-1.73133	0.158436	0.309768
D-Lysine	M00030	-0.0199427	0.0173425	-1.14994	0.314245	0.476771
D-Lysine	M00032	-0.187356	0.0568837	-3.29367	0.0301117	0.134724
D-Lysine	M00033	-0.134629	0.070361	-1.9134	0.128243	0.274053
D-Lysine	M00034	-0.157699	0.101704	-1.55057	0.195941	0.353374
D-Lysine	M00035	-0.192137	0.0616249	-3.11784	0.0356008	0.142403
D-Lysine	M00036	-0.597406	0.259379	-2.30322	0.082646	0.216575
D-Lysine	M00038	-0.260833	0.176244	-1.47996	0.212985	0.375488
D-Lysine	M00039	-0.00241644	0.00314359	-0.768688	0.48495	0.584187
D-Lysine	M00040	-0.0471987	0.0276352	-1.70792	0.162837	0.313612
D-Lysine	M00042	-0.0138614	0.015425	-0.898636	0.419651	0.53224
D-Lysine	M00044	-0.320084	0.0787281	-4.06569	0.015277	0.108328
D-Lysine	M00045	-0.256348	0.237807	-1.07797	0.341719	0.476771
D-Lysine	M00046	-0.171893	0.244715	-0.70242	0.521142	0.618236
D-Lysine	M00048	-0.356839	0.158113	-2.25686	0.0869817	0.216575
D-Lysine	M00049	-0.350139	0.0791903	-4.42149	0.0114976	0.0996462
D-Lysine	M00050	-0.280377	0.0982392	-2.85402	0.0462075	0.160186
D-Lysine	M00051	-0.931594	0.194991	-4.77763	0.00879078	0.0980118
D-Lysine	M00052	-0.186901	0.0377957	-4.94505	0.00778866	0.0980118
D-Lysine	M00053	-0.264541	0.0450094	-5.87746	0.00418702	0.0980118
D-Lysine	M00060	-0.771646	0.176515	-4.37156	0.0119535	0.100797
D-Lysine	M00061	-0.20148	0.0873436	-2.30675	0.0823255	0.216575
D-Lysine	M00063	-0.0992204	0.131752	-0.753086	0.493296	0.587436
D-Lysine	M00064	-0.887482	0.183434	-4.83815	0.00841136	0.0980118
D-Lysine	M00065	-0.00019361	0.00211673	-0.0914664	0.931519	0.951803
D-Lysine	M00073	0.0018166	0.00185364	0.980015	0.382567	0.497337
D-Lysine	M00074	0.000605533	0.000617881	0.980015	0.382567	0.497337
D-Lysine	M00078	0.00168712	0.00118271	1.42649	0.226883	0.389597
D-Lysine	M00079	-0.000283559	0.00571241	-0.0496392	0.96279	0.965885
D-Lysine	M00081	0.00353409	0.0020356	1.73614	0.157547	0.309768
D-Lysine	M00082	-0.445446	0.121877	-3.65489	0.0216778	0.130087
D-Lysine	M00083	-0.252385	0.180835	-1.39567	0.235303	0.394702
D-Lysine	M00086	-0.0108567	0.172154	-0.0630638	0.952741	0.959378
D-Lysine	M00087	-0.138548	0.148459	-0.933245	0.403525	0.518106
D-Lysine	M00088	-0.567448	0.121486	-4.6709	0.00951191	0.0980118
D-Lysine	M00089	-0.0174913	0.00367313	-4.76197	0.00889235	0.0980118
D-Lysine	M00090	-0.00723752	0.00670397	-1.07959	0.341076	0.476771
D-Lysine	M00091	-0.0090469	0.00837997	-1.07959	0.341076	0.476771
D-Lysine	M00093	-0.264701	0.0534469	-4.95259	0.00774689	0.0980118
D-Lysine	M00094	0.000221683	0.000403725	0.549094	0.612153	0.691257
D-Lysine	M00095	-0.109049	0.126674	-0.860865	0.437855	0.544851
D-Lysine	M00096	-0.589268	0.256641	-2.29608	0.083298	0.216575
D-Lysine	M00097	-0.0333721	0.0117757	-2.83397	0.0471548	0.160234
D-Lysine	M00098	0.00490616	0.0014028	3.4974	0.0249548	0.133354
D-Lysine	M00099	0.000161224	0.000293618	0.549094	0.612153	0.691257
D-Lysine	M00101	-0.000822592	0.0125548	-0.06552	0.950904	0.959378
D-Lysine	M00102	-0.0050359	0.0113065	-0.445399	0.679074	0.751316
D-Lysine	M00104	3.92977e-05	0.000629634	0.0624136	0.953228	0.959378
D-Lysine	M00113	-0.000677145	0.000601059	-1.12659	0.322929	0.476771
D-Lysine	M00114	-0.0111555	0.00851054	-1.31078	0.260121	0.422088
D-Lysine	M00115	-0.581281	0.101736	-5.71362	0.00464132	0.0980118
D-Lysine	M00116	-0.130166	0.0408726	-3.18467	0.0333858	0.137057
D-Lysine	M00117	-0.0977178	0.260555	-0.375037	0.726671	0.787227
D-Lysine	M00118	-0.0853578	0.0600929	-1.42043	0.228514	0.389597
D-Lysine	M00119	-0.198806	0.11951	-1.66351	0.171544	0.322419
D-Lysine	M00120	-0.244957	0.042	-5.8323	0.00430657	0.0980118
D-Lysine	M00121	-0.830299	0.180359	-4.60359	0.0100038	0.0980118
D-Lysine	M00122	-0.175049	0.0920527	-1.90162	0.129996	0.27591
D-Lysine	M00123	0.0839395	0.0778877	1.0777	0.341825	0.476771
D-Lysine	M00124	-0.179347	0.12257	-1.46322	0.217241	0.378655
D-Lysine	M00125	-0.252519	0.0752437	-3.35601	0.0284097	0.133354
D-Lysine	M00126	-0.738808	0.213856	-3.45469	0.025943	0.133354
D-Lysine	M00127	-0.515538	0.167192	-3.08351	0.0368057	0.14313
D-Lysine	M00128	-0.0133275	0.00805113	-1.65535	0.173195	0.323573
D-Lysine	M00129	-0.0435841	0.0683966	-0.637226	0.558624	0.64239
D-Lysine	M00130	-0.000306549	0.00335149	-0.0914664	0.931519	0.951803
D-Lysine	M00131	-0.0167473	0.00707855	-2.36592	0.0771633	0.213252
D-Lysine	M00133	-0.539096	0.176348	-3.057	0.0377689	0.14313
D-Lysine	M00134	-0.0738773	0.0203342	-3.63315	0.0220982	0.130087
D-Lysine	M00135	0.0356566	0.0452294	0.788349	0.474587	0.573919
D-Lysine	M00136	-0.00276796	0.070289	-0.0393797	0.970475	0.970475
D-Lysine	M00140	-0.0733159	0.026567	-2.75966	0.0508675	0.165319
D-Lysine	M00141	-0.00893547	0.0104343	-0.856354	0.440072	0.544851
D-Lysine	M00143	-0.00328978	0.00304726	-1.07959	0.341076	0.476771
D-Lysine	M00144	-1.76663	0.349408	-5.05605	0.00720047	0.0980118
D-Lysine	M00145	-0.000397653	0.00322705	-0.123225	0.907872	0.937934
D-Lysine	M00149	-0.254538	0.0871794	-2.91971	0.0432562	0.15164
D-Lysine	M00150	-0.0255498	0.0114494	-2.23154	0.0894577	0.21977
D-Lysine	M00151	-0.078891	0.0350334	-2.25188	0.0874631	0.216575
D-Lysine	M00152	-0.078891	0.0350334	-2.25188	0.0874631	0.216575
D-Lysine	M00153	0.0209869	0.0872391	0.240568	0.821717	0.86907
D-Lysine	M00154	-0.0190399	0.014561	-1.3076	0.2611	0.422088
D-Lysine	M00155	-0.185168	0.0738859	-2.50613	0.0663307	0.193413
D-Lysine	M00156	-0.231121	0.134935	-1.71283	0.161902	0.313612
D-Lysine	M00157	-1.04031	0.200895	-5.17837	0.00661374	0.0980118
D-Lysine	M00160	-0.00038694	0.000343462	-1.12659	0.322929	0.476771
D-Lysine	M00162	-0.00552513	0.00444691	-1.24246	0.281928	0.446567
D-Lysine	M00165	-0.654402	0.289589	-2.25976	0.0867038	0.216575
D-Lysine	M00168	-0.107984	0.0253109	-4.2663	0.0129883	0.103906
D-Lysine	M00169	-0.117471	0.020143	-5.83184	0.00430782	0.0980118
D-Lysine	M00170	0.0151443	0.0167693	0.903094	0.417544	0.53224
D-Lysine	M00171	-0.00820596	0.00356317	-2.30299	0.0826664	0.216575
D-Lysine	M00172	-0.141222	0.0416013	-3.39465	0.0274122	0.133354
D-Lysine	M00173	-0.425163	0.118482	-3.58843	0.0229939	0.132854
D-Lysine	M00174	0.00197811	0.000698481	2.83202	0.0472483	0.160234
D-Lysine	M00175	-0.0407111	0.0377099	-1.07959	0.341076	0.476771
D-Lysine	M00176	-0.53773	0.258098	-2.08343	0.105612	0.238775
D-Lysine	M00307	-0.170493	0.0634467	-2.68719	0.0548179	0.169338
D-Lysine	M00308	-0.125857	0.0532152	-2.36506	0.0772357	0.213252
D-Lysine	M00309	-0.00495833	0.00398838	-1.2432	0.281686	0.446567
D-Lysine	M00338	-0.076585	0.0616974	-1.2413	0.282315	0.446567
D-Lysine	M00344	-0.126357	0.0366063	-3.45177	0.0260123	0.133354
D-Lysine	M00345	-0.059626	0.0607503	-0.981493	0.38192	0.497337
D-Lysine	M00346	-0.308556	0.135347	-2.27974	0.0848109	0.216575
D-Lysine	M00357	-0.0120782	0.0110501	-1.09304	0.335792	0.476771
D-Lysine	M00358	-0.0378539	0.0266361	-1.42115	0.228319	0.389597
D-Lysine	M00364	-0.0249695	0.0408505	-0.611241	0.574071	0.656081
D-Lysine	M00365	-0.0172247	0.0203925	-0.844656	0.445862	0.547673
D-Lysine	M00366	-0.0301543	0.0338611	-0.89053	0.423505	0.534953
D-Lysine	M00367	-0.0114831	0.013595	-0.844656	0.445862	0.547673
D-Lysine	M00368	-0.0334365	0.0063233	-5.28782	0.00613754	0.0980118
D-Lysine	M00372	-0.00206397	0.000461949	-4.46796	0.011092	0.0988776
D-Lysine	M00373	-0.729691	0.215356	-3.3883	0.0275731	0.133354
D-Lysine	M00374	-0.501486	0.136432	-3.67573	0.0212836	0.130087
D-Lysine	M00375	-0.0466051	0.00618274	-7.53793	0.00165894	0.0980118
D-Lysine	M00376	-0.610214	0.189749	-3.21591	0.0324064	0.134811
D-Lysine	M00377	-0.0369894	0.0135955	-2.72071	0.0529483	0.167948
D-Lysine	M00417	-0.159877	0.312081	-0.512294	0.635435	0.710594
D-Lysine	M00418	-0.000187342	0.000104346	-1.79539	0.147026	0.299817
D-Lysine	M00432	-0.333826	0.110244	-3.02805	0.0388547	0.144317
D-Lysine	M00525	-0.5179	0.108063	-4.79256	0.00869525	0.0980118
D-Lysine	M00526	-0.155863	0.116809	-1.33434	0.252988	0.417631
D-Lysine	M00527	-0.295646	0.105456	-2.80351	0.0486373	0.16317
D-Lysine	M00529	-0.0181359	0.0620105	-0.292464	0.784475	0.835345
D-Lysine	M00530	-0.203396	0.109372	-1.85967	0.136453	0.285726
D-Lysine	M00531	-0.00345407	0.00453029	-0.76244	0.488279	0.585935
D-Lysine	M00532	-0.218812	0.0930255	-2.35217	0.0783293	0.214375
D-Lysine	M00533	0.0603296	0.205315	0.293839	0.783497	0.835345
D-Lysine	M00534	-0.00956875	0.0254402	-0.376127	0.725922	0.787227
D-Lysine	M00535	-0.216157	0.0587443	-3.67963	0.0212109	0.130087
D-Lysine	M00537	-0.00749758	0.0225524	-0.332451	0.756241	0.810815
D-Lysine	M00538	-0.00827224	0.00804992	-1.02762	0.362207	0.490677
D-Lysine	M00540	-0.0296365	0.00622078	-4.7641	0.00887841	0.0980118
D-Lysine	M00541	0.000793003	0.000647215	1.22525	0.287692	0.446567
D-Lysine	M00542	-0.0244328	0.0104393	-2.34048	0.079337	0.215245
D-Lysine	M00545	-0.0346913	0.0798841	-0.43427	0.686491	0.754173
D-Lysine	M00546	0.0285956	0.0360995	0.792133	0.472612	0.573919
D-Lysine	M00548	-0.217126	0.201119	-1.07959	0.341076	0.476771
D-Lysine	M00549	-0.0735031	0.0355207	-2.0693	0.107315	0.24088
D-Lysine	M00550	0.00150508	0.0169466	0.0888132	0.933499	0.951803
D-Lysine	M00551	0.0934707	0.0343158	2.72384	0.0527773	0.167948
D-Lysine	M00552	0.0614898	0.0902113	0.68162	0.5329	0.621796
D-Lysine	M00554	-0.049572	0.0729532	-0.679504	0.534107	0.621796
D-Lysine	M00555	-0.174792	0.0995471	-1.75588	0.153956	0.309768
D-Lysine	M00564	-0.000122806	0.000109766	-1.1188	0.325875	0.476771
D-Lysine	M00565	-0.187376	0.0892377	-2.09974	0.103684	0.236127
D-Lysine	M00567	-0.0226173	0.0209499	-1.07959	0.341076	0.476771
D-Lysine	M00568	0.110267	0.052306	2.10812	0.102708	0.236127
D-Lysine	M00569	-0.340511	0.431169	-0.789738	0.473861	0.573919
D-Lysine	M00570	-0.481271	0.328006	-1.46726	0.216205	0.378655
D-Lysine	M00572	-0.364535	0.177873	-2.04941	0.109764	0.244088
D-Lysine	M00573	0.0574005	0.0518228	1.10763	0.33014	0.476771
D-Lysine	M00575	-0.0620962	0.0689453	-0.900658	0.418694	0.53224
D-Lysine	M00577	0.0839395	0.0778877	1.0777	0.341825	0.476771
D-Lysine	M00579	-0.0213127	0.0429103	-0.496681	0.645471	0.71924
D-Lysine	M00580	-0.0151188	0.00958665	-1.57707	0.189912	0.346507
D-Lysine	M00595	-0.330081	0.292066	-1.13016	0.321585	0.476771
D-Lysine	M00596	-0.0126017	0.0037632	-3.34866	0.0286045	0.133354
D-Lysine	M00609	-0.029778	0.0295733	-1.00692	0.37094	0.492482
D-Lysine	M00615	-0.270975	0.128634	-2.10657	0.102888	0.236127
D-Lysine	M00616	-0.248663	0.147021	-1.69134	0.166032	0.313951
D-Lysine	M00620	-0.0670341	0.0591865	-1.13259	0.320675	0.476771
D-Lysine	M00621	-0.0922252	0.132904	-0.693922	0.525923	0.6192
D-Lysine	M00622	0.0649574	0.0509122	1.27587	0.271054	0.435922
D-Lysine	M00623	-0.0251238	0.00967941	-2.59559	0.0603275	0.179259
D-Lysine	M00624	-0.000869763	0.000663869	-1.31014	0.260318	0.422088
D-Lysine	M00627	0.0138534	0.00500569	2.76754	0.050458	0.165319
D-Lysine	M00631	-0.149424	0.0411186	-3.63398	0.022082	0.130087
D-Lysine	M00632	-0.381665	0.143858	-2.65308	0.0567989	0.172032
D-Lysine	M00637	0.0295052	0.00774732	3.80844	0.0189655	0.130087
D-Lysine	M00638	0.0146249	0.113517	0.128835	0.903707	0.936733
D-Lysine	M00639	0.0205939	0.0237147	0.868402	0.434172	0.544851
D-Lysine	M00641	0.123057	0.0413017	2.97947	0.0407601	0.145219
D-Lysine	M00642	0.146308	0.0550764	2.65646	0.0565988	0.172032
D-Lysine	M00643	-0.0188771	0.00713978	-2.64393	0.0573441	0.172032
D-Lysine	M00649	-0.118981	0.13724	-0.866957	0.434877	0.544851
D-Lysine	M00651	-0.00619875	0.00585917	-1.05796	0.349734	0.482819
D-Lysine	M00660	-0.00555686	0.00199526	-2.78503	0.0495628	0.164506
D-Lysine	M00664	0.00140918	0.00221974	0.634837	0.560032	0.64239
D-Lysine	M00673	-0.00428327	0.00434231	-0.986404	0.379778	0.497337
D-Lysine	M00696	-0.0401638	0.0130309	-3.08221	0.0368524	0.14313
D-Lysine	M00697	0.00552653	0.0234781	0.235391	0.825465	0.870085
D-Lysine	M00698	0.0669053	0.0621503	1.07651	0.342297	0.476771
D-Lysine	M00702	0.00237901	0.00194165	1.22525	0.287692	0.446567
D-Lysine	M00714	0.00356851	0.00291247	1.22525	0.287692	0.446567
D-Lysine	M00718	-0.127502	0.0818879	-1.55703	0.194455	0.352732
D-Lysine	M00725	-0.0510379	0.0529161	-0.964506	0.389411	0.504134
D-Lysine	M00726	0.00850359	0.00376955	2.25586	0.0870782	0.216575
D-Lysine	M00736	-0.00333512	0.00617872	-0.539775	0.617998	0.693581
D-Lysine	M00740	-0.19073	0.0319694	-5.96603	0.00396414	0.0980118
D-Lysine	M00741	-0.138074	0.0407829	-3.38559	0.0276423	0.133354
D-Lysine	M00744	0.0186952	0.016269	1.14913	0.314541	0.476771
D-Lysine	M00745	0.428017	0.093105	4.59715	0.0100525	0.0980118
D-Lysine	M00746	-0.0334369	0.0158001	-2.11625	0.101771	0.236127
D-Lysine	M00761	0.0326631	0.0342539	0.953559	0.394305	0.50836
D-Lysine	M00769	0.008823	0.0161415	0.546603	0.613712	0.691257
D-Lysine	M00789	0.00483088	0.00332445	1.45314	0.219846	0.381067
D-Lysine	M00790	-0.00762283	0.0112086	-0.680089	0.533773	0.621796
D-Lysine	M00793	-0.380985	0.194374	-1.96006	0.121546	0.263349
D-Lysine	M00801	-0.0095717	0.00940449	-1.01778	0.366336	0.490677
D-Lysine	M00802	-0.00765736	0.00752359	-1.01778	0.366336	0.490677
D-Lysine	M00804	-0.0601901	0.0261518	-2.30156	0.0827965	0.216575
D-Lysine	M00814	-0.00244842	0.00428381	-0.571551	0.59821	0.681173
D-Lysine	M00815	0.00184448	0.00114395	1.61238	0.182175	0.336323
D-Lysine	M00835	-0.00324443	0.0276716	-0.117248	0.912315	0.939414
D-Lysine	M00840	-0.192293	0.0629762	-3.05342	0.0379011	0.14313
D-Lysine	M00841	-0.0925402	0.0225585	-4.10223	0.0148259	0.107574
D-Lysine	M00842	-0.14629	0.0452809	-3.23072	0.0319537	0.134724
D-Lysine	M00843	-0.14629	0.0452809	-3.23072	0.0319537	0.134724
D-Lysine	M00844	-0.0886616	0.103502	-0.856617	0.439943	0.544851
D-Lysine	M00845	0.184707	0.130696	1.41326	0.230459	0.390778
D-Lysine	M00846	-0.269067	0.155614	-1.72907	0.158855	0.309768
D-Lysine	M00848	-0.0326917	0.0103182	-3.16835	0.0339115	0.137407
D-Lysine	M00849	-0.0548471	0.0672137	-0.81601	0.460299	0.563189
D-Lysine	M00850	-0.0053697	0.00407884	-1.31648	0.258379	0.422088
D-Lysine	M00851	-8.02895e-05	4.47199e-05	-1.79539	0.147026	0.299817
D-Lysine	M00854	-0.0768181	0.0311698	-2.4645	0.0693551	0.198521
D-Lysine	M00855	-0.193271	0.0553344	-3.49278	0.0250596	0.133354
D-Lysine	M00860	-0.0121378	0.0111161	-1.09191	0.336232	0.476771
D-Lysine	M00861	-0.00135429	0.00120212	-1.12659	0.322929	0.476771
D-Lysine	M00866	-0.776888	0.138178	-5.62236	0.00492061	0.0980118
D-Lysine	M00867	-0.0312476	0.0153263	-2.03883	0.111092	0.244088
D-Lysine	M00868	-0.451467	0.108777	-4.15038	0.0142559	0.105901
D-Lysine	M00872	-0.00382868	0.0037618	-1.01778	0.366336	0.490677
D-Lysine	M00873	-0.0666771	0.0273454	-2.43833	0.0713369	0.202337
D-Lysine	M00874	-0.300248	0.0714571	-4.20179	0.0136761	0.104072
D-Lysine	M00875	0.00268202	0.0019586	1.36936	0.242736	0.404992
D-Lysine	M00878	-0.908128	0.609853	-1.48909	0.210698	0.375488
D-Lysine	M00879	0.171811	0.0574781	2.98916	0.0403717	0.145219
D-Lysine	M00880	-0.130866	0.173175	-0.755685	0.491898	0.587436
D-Lysine	M00881	-0.256657	0.0510813	-5.02449	0.00736203	0.0980118
D-Lysine	M00882	-0.0641643	0.0127703	-5.02449	0.00736203	0.0980118
D-Lysine	M00883	-0.0256657	0.00510813	-5.02449	0.00736203	0.0980118
D-Lysine	M00884	-0.0641643	0.0127703	-5.02449	0.00736203	0.0980118
D-Lysine	M00885	-0.0963325	0.0297041	-3.24307	0.0315821	0.134724
D-Lysine	M00886	-0.0662286	0.0204216	-3.24307	0.0315821	0.134724
D-Lysine	M00887	-0.000203711	0.000478382	-0.425834	0.692142	0.757713
D-Lysine	M00888	0.00309227	0.0137005	0.225704	0.832495	0.87454
D-Lysine	M00892	-0.166083	0.0370045	-4.48819	0.0109209	0.0988776
D-Lysine	M00895	-0.414713	0.15301	-2.71036	0.0535172	0.167948
D-Lysine	M00896	-0.197187	0.105146	-1.87537	0.133997	0.28248
D-Lysine	M00897	-0.111711	0.0169926	-6.57407	0.00277092	0.0980118
D-Lysine	M00898	-0.003002	0.00819325	-0.366399	0.732625	0.790931
D-Lysine	M00899	-0.163035	0.0472257	-3.45224	0.0260012	0.133354
D-Lysine	M00905	-0.00062952	0.0023805	-0.264449	0.804501	0.853756
D-Lysine	M00909	-0.452742	0.0929329	-4.87171	0.00820957	0.0980118
D-Lysine	M00911	-0.0460802	0.0287154	-1.60472	0.183824	0.337371
D-Lysine	M00912	-0.607128	0.161668	-3.7554	0.0198539	0.130087
D-Lysine	M00913	0.0143385	0.0853401	0.168016	0.874724	0.915818
D-Lysine	M00914	-0.00435946	0.0281205	-0.155028	0.884308	0.922756
D-Lysine	M00915	0.00553343	0.00343185	1.61238	0.182175	0.336323
D-Lysine	M00917	-0.00263586	0.00267219	-0.986404	0.379778	0.497337
D-Lysine	M00918	-0.00129598	0.00878029	-0.147601	0.889799	0.925391
D-Lysine	M00922	0.0776897	0.0448359	1.73276	0.158171	0.309768
D-Lysine	M00923	0.0145229	0.00691192	2.10113	0.103521	0.236127
D-Lysine	M00924	0.0853421	0.0805123	1.05999	0.348912	0.482819
D-Lysine	M00925	0.174636	0.0869201	2.00915	0.11491	0.250713
D-Lysine	M00926	-0.701864	0.138464	-5.06891	0.00713585	0.0980118
D-Lysine	M00930	-0.196903	0.193464	-1.01778	0.366336	0.490677
D-Lysine	M00931	-0.122518	0.120378	-1.01778	0.366336	0.490677
D-Lysine	M00932	-0.0249775	0.00749733	-3.33152	0.0290644	0.133354
D-Lysine	M00938	-0.422854	0.100361	-4.21334	0.0135498	0.104072
D-Lysine	M00939	0.00543234	0.00827131	0.656769	0.547195	0.634415
D-Lysine	M00942	-0.000337216	0.000187823	-1.79539	0.147026	0.299817
D-Lysine	M00947	0.099494	0.0215011	4.62739	0.00982641	0.0980118
D-Lysine	M00948	0.12092	0.0104435	11.5785	0.000317872	0.0980118
D-Lysine	M00950	0.0717506	0.0647785	1.10763	0.33014	0.476771
D-Lysine	M00953	-0.0267492	0.00505864	-5.28782	0.00613754	0.0980118
D-Lysine	M00956	0.0549039	0.032439	1.69253	0.1658	0.313951
D-Lysine	M00957	-0.251708	0.360684	-0.697864	0.523701	0.61892
D-Lysine	M00958	-0.503139	0.150804	-3.33637	0.0289334	0.133354
D-Lysine	M00959	-0.262231	0.110108	-2.38158	0.0758585	0.213224
D-Lysine	M00960	0.00569379	0.00279086	2.04015	0.110924	0.244088
D-Lysine	M00961	-0.053509	0.0144539	-3.70203	0.0207984	0.130087
D-Lysine	M00968	-0.00943394	0.00763479	-1.23565	0.284197	0.446567
D-Lysine	M00970	-0.177742	0.0834456	-2.13003	0.100204	0.236127
D-Lysine	M00972	-0.162274	0.0881133	-1.84165	0.139331	0.289809
D-Lysine	M00973	-0.00620646	0.00609946	-1.01754	0.366435	0.490677
D-Lysine	M00975	0.118176	0.180796	0.653641	0.549013	0.634415
D-Lysine	M00978	-0.346498	0.164633	-2.10467	0.103109	0.236127
D-Lysine	M00982	0.0117087	0.171208	0.0683889	0.948758	0.959378
D-Lysine	M00984	0.00261394	0.00664473	0.393385	0.714102	0.779021
D-Lysine	M00987	-0.148088	0.049785	-2.97455	0.0409591	0.145219
D-Lysine	M00988	-0.281404	0.201421	-1.39709	0.234907	0.394702
Valine	M00001	-0.224052	0.129572	-1.72918	0.158836	0.757802
Valine	M00002	-0.147331	0.127221	-1.15807	0.311272	0.757802
Valine	M00003	-0.198492	0.0758742	-2.61607	0.0590423	0.757802
Valine	M00004	-0.195988	0.196495	-0.997421	0.375009	0.757802
Valine	M00005	-0.0768697	0.0586104	-1.31154	0.25989	0.757802
Valine	M00006	0.0443401	0.0251317	1.76431	0.152448	0.757802
Valine	M00007	-0.407716	0.32096	-1.2703	0.272838	0.757802
Valine	M00008	0.0853607	0.102492	0.832853	0.451766	0.757802
Valine	M00009	-0.143768	0.148013	-0.971322	0.38639	0.757802
Valine	M00010	0.019385	0.0941603	0.205873	0.846944	0.94712
Valine	M00011	-0.146413	0.0785219	-1.86462	0.135673	0.757802
Valine	M00012	0.00703703	0.109375	0.0643384	0.951788	0.994843
Valine	M00013	0.00188202	0.0460366	0.0408809	0.96935	0.994843
Valine	M00014	-0.0179502	0.0121171	-1.48139	0.212625	0.757802
Valine	M00015	-0.0325936	0.0595333	-0.547485	0.61316	0.831695
Valine	M00016	-0.013273	0.196003	-0.0677182	0.94926	0.994843
Valine	M00017	0.158326	0.189549	0.835281	0.450547	0.757802
Valine	M00018	0.195174	0.117142	1.66614	0.171014	0.757802
Valine	M00019	-0.0590126	0.175594	-0.336074	0.753705	0.90422
Valine	M00020	-0.0573142	0.0649311	-0.882693	0.427258	0.757802
Valine	M00021	-0.0118982	0.0204465	-0.581918	0.591842	0.827813
Valine	M00022	-0.0491444	0.136196	-0.360837	0.736471	0.891907
Valine	M00023	-0.105018	0.135076	-0.777474	0.480298	0.77644
Valine	M00024	-0.0183617	0.0182899	-1.00392	0.372219	0.757802
Valine	M00025	-0.0506014	0.0254671	-1.98693	0.117863	0.757802
Valine	M00026	-0.317906	0.243748	-1.30424	0.262137	0.757802
Valine	M00027	-0.041236	0.0361253	-1.14147	0.317368	0.757802
Valine	M00028	0.0410227	0.138064	0.297129	0.781159	0.923128
Valine	M00029	-0.0721594	0.115715	-0.623594	0.566692	0.822362
Valine	M00030	-0.0147421	0.0176576	-0.834886	0.450745	0.757802
Valine	M00032	-0.101196	0.053072	-1.90677	0.129225	0.757802
Valine	M00033	-0.0359286	0.0529785	-0.678173	0.534867	0.803639
Valine	M00034	-0.0343139	0.0733994	-0.467496	0.664477	0.853156
Valine	M00035	-0.111319	0.056417	-1.97315	0.119737	0.757802
Valine	M00036	-0.197859	0.20307	-0.974339	0.38506	0.757802
Valine	M00038	-0.184259	0.178341	-1.03319	0.359889	0.757802
Valine	M00039	-0.00111278	0.00309712	-0.359295	0.737539	0.891907
Valine	M00040	-0.0278155	0.0311443	-0.893115	0.422273	0.757802
Valine	M00042	-0.013272	0.0155038	-0.856047	0.440223	0.757802
Valine	M00044	-0.0917628	0.0814108	-1.12716	0.322714	0.757802
Valine	M00045	-0.159782	0.245557	-0.650693	0.550731	0.81051
Valine	M00046	0.00680326	0.234196	0.0290494	0.978217	0.994843
Valine	M00048	-0.17038	0.160719	-1.06011	0.348862	0.757802
Valine	M00049	-0.152012	0.085997	-1.76764	0.151856	0.757802
Valine	M00050	-0.0752057	0.108832	-0.691024	0.527561	0.802123
Valine	M00051	-0.4045	0.200989	-2.01254	0.114466	0.757802
Valine	M00052	-0.0541959	0.0518989	-1.04426	0.355317	0.757802
Valine	M00053	-0.11056	0.0461649	-2.39489	0.0747699	0.757802
Valine	M00060	-0.230633	0.200481	-1.1504	0.314076	0.757802
Valine	M00061	0.00675151	0.0994445	0.0678922	0.94913	0.994843
Valine	M00063	-0.0100007	0.11519	-0.0868188	0.934988	0.994843
Valine	M00064	-0.346939	0.235344	-1.47418	0.214446	0.757802
Valine	M00065	0.000529762	0.00254845	0.207876	0.84548	0.94712
Valine	M00073	0.000764779	0.000828449	0.923146	0.408176	0.757802
Valine	M00074	0.000254926	0.00027615	0.923146	0.408176	0.757802
Valine	M00078	0.00346638	0.00123848	2.7989	0.0488662	0.757802
Valine	M00079	0.0149903	0.0111516	1.34423	0.250049	0.757802
Valine	M00081	0.0139754	0.00502388	2.78179	0.0497273	0.757802
Valine	M00082	-0.182052	0.127091	-1.43245	0.22529	0.757802
Valine	M00083	-0.139003	0.170029	-0.817524	0.459527	0.758166
Valine	M00086	0.00402456	0.158251	0.0254316	0.980929	0.994843
Valine	M00087	-0.0240189	0.150243	-0.159867	0.880734	0.966108
Valine	M00088	-0.274092	0.0902403	-3.03736	0.0385018	0.757802
Valine	M00089	-0.00829028	0.00393569	-2.10644	0.102903	0.757802
Valine	M00090	-0.00723374	0.00670397	-1.07902	0.3413	0.757802
Valine	M00091	-0.00904218	0.00837997	-1.07902	0.3413	0.757802
Valine	M00093	-0.114026	0.0345126	-3.30391	0.0298239	0.757802
Valine	M00094	0.000807282	0.000596698	1.35292	0.247497	0.757802
Valine	M00095	-0.0407196	0.135982	-0.299448	0.779513	0.923128
Valine	M00096	-0.351569	0.258609	-1.35946	0.24559	0.757802
Valine	M00097	-0.0149792	0.00986306	-1.51871	0.203452	0.757802
Valine	M00098	0.00277714	0.00241976	1.14769	0.31507	0.757802
Valine	M00099	0.000587114	0.000433962	1.35292	0.247497	0.757802
Valine	M00101	0.00288708	0.0148917	0.193872	0.855723	0.951472
Valine	M00102	-0.000991451	0.0139874	-0.0708816	0.946894	0.994843
Valine	M00104	-0.000300222	0.00041664	-0.720579	0.511031	0.799415
Valine	M00113	-0.000695492	0.000600712	-1.15778	0.311377	0.757802
Valine	M00114	-0.00111216	0.0102027	-0.109007	0.918447	0.988122
Valine	M00115	-0.224879	0.107645	-2.08909	0.104939	0.757802
Valine	M00116	-0.0101115	0.0413712	-0.244409	0.818939	0.940905
Valine	M00117	-0.00557269	0.226637	-0.0245886	0.981561	0.994843
Valine	M00118	-0.0118284	0.0615359	-0.192219	0.856935	0.951472
Valine	M00119	-0.143303	0.116969	-1.22513	0.287732	0.757802
Valine	M00120	-0.0857598	0.0464295	-1.8471	0.138455	0.757802
Valine	M00121	-0.340406	0.15681	-2.17082	0.0957226	0.757802
Valine	M00122	-0.117069	0.174575	-0.670592	0.539211	0.803639
Valine	M00123	0.0713203	0.0674384	1.05756	0.349893	0.757802
Valine	M00124	0.0302892	0.141539	0.213999	0.841014	0.94712
Valine	M00125	-0.0412067	0.0778987	-0.528979	0.624814	0.832242
Valine	M00126	-0.348268	0.218978	-1.59042	0.186947	0.757802
Valine	M00127	-0.228381	0.148355	-1.53942	0.198538	0.757802
Valine	M00128	-0.00399475	0.00850082	-0.469925	0.662883	0.853156
Valine	M00129	-0.0280404	0.0683601	-0.410187	0.702687	0.87346
Valine	M00130	0.00083879	0.00403504	0.207876	0.84548	0.94712
Valine	M00131	0.000615547	0.00648623	0.0949006	0.928958	0.992585
Valine	M00133	-0.178536	0.148774	-1.20005	0.296334	0.757802
Valine	M00134	-0.020344	0.0251619	-0.808521	0.464134	0.758166
Valine	M00135	0.0187591	0.0725546	0.258551	0.808741	0.937143
Valine	M00136	0.0381788	0.0833191	0.458224	0.670581	0.853964
Valine	M00140	-0.00431287	0.024934	-0.172972	0.871074	0.960336
Valine	M00141	0.00231754	0.00877986	0.263961	0.804851	0.936991
Valine	M00143	-0.00328807	0.00304726	-1.07902	0.3413	0.757802
Valine	M00144	-0.673796	0.327452	-2.05769	0.108737	0.757802
Valine	M00145	0.000442802	0.00365091	0.121285	0.909314	0.988122
Valine	M00149	-0.0543093	0.100268	-0.541643	0.616824	0.831695
Valine	M00150	-0.00732214	0.0122911	-0.595725	0.58343	0.827813
Valine	M00151	-0.0187227	0.0431858	-0.433537	0.686981	0.860796
Valine	M00152	-0.0187227	0.0431858	-0.433537	0.686981	0.860796
Valine	M00153	0.0709238	0.103175	0.687413	0.529607	0.802123
Valine	M00154	-0.000664429	0.0153429	-0.0433054	0.967534	0.994843
Valine	M00155	-0.042675	0.082782	-0.51551	0.633379	0.832242
Valine	M00156	-0.00795769	0.158759	-0.0501242	0.962427	0.994843
Valine	M00157	-0.340753	0.288048	-1.18297	0.302328	0.757802
Valine	M00160	-0.000397424	0.000343264	-1.15778	0.311377	0.757802
Valine	M00162	-0.00256284	0.00450634	-0.568719	0.599957	0.827813
Valine	M00165	-0.369901	0.297844	-1.24193	0.282106	0.757802
Valine	M00168	-0.0423254	0.0164625	-2.57102	0.0619123	0.757802
Valine	M00169	-0.0386528	0.0217379	-1.77813	0.150011	0.757802
Valine	M00170	0.0216697	0.0157235	1.37817	0.240219	0.757802
Valine	M00171	-0.0024733	0.00295239	-0.837729	0.44932	0.757802
Valine	M00172	-0.0471062	0.031843	-1.47933	0.213144	0.757802
Valine	M00173	-0.102463	0.117371	-0.872989	0.431943	0.757802
Valine	M00174	0.00144364	0.000963924	1.49767	0.208574	0.757802
Valine	M00175	-0.0406898	0.0377099	-1.07902	0.3413	0.757802
Valine	M00176	-0.190568	0.161207	-1.18213	0.302626	0.757802
Valine	M00307	-0.0698838	0.0649385	-1.07615	0.342438	0.757802
Valine	M00308	0.0598499	0.0644551	0.928551	0.405681	0.757802
Valine	M00309	-0.00478565	0.00398931	-1.19962	0.296484	0.757802
Valine	M00338	-0.043391	0.0647808	-0.669813	0.539659	0.803639
Valine	M00344	-0.0654372	0.0333072	-1.96465	0.120908	0.757802
Valine	M00345	-0.0581245	0.0606374	-0.958559	0.392063	0.757802
Valine	M00346	-0.165676	0.135727	-1.22066	0.289249	0.757802
Valine	M00357	-0.00642619	0.0109313	-0.587868	0.588207	0.827813
Valine	M00358	-0.0200904	0.0270336	-0.743165	0.498659	0.789755
Valine	M00364	0.0159054	0.0440433	0.361131	0.736267	0.891907
Valine	M00365	-0.00487306	0.0214148	-0.227556	0.83115	0.945764
Valine	M00366	-0.0118752	0.0325516	-0.364812	0.733721	0.891907
Valine	M00367	-0.0032487	0.0142765	-0.227556	0.83115	0.945764
Valine	M00368	-0.0112469	0.00870553	-1.29193	0.265972	0.757802
Valine	M00372	0.000576077	0.000500586	1.1508	0.313926	0.757802
Valine	M00373	-0.468786	0.203742	-2.30088	0.0828591	0.757802
Valine	M00374	-0.19952	0.0686511	-2.90629	0.0438409	0.757802
Valine	M00375	-0.0143113	0.00336824	-4.24889	0.0131698	0.757802
Valine	M00376	-0.293633	0.192	-1.52934	0.200915	0.757802
Valine	M00377	-0.0116913	0.0107659	-1.08595	0.338565	0.757802
Valine	M00417	0.0833695	0.326391	0.255428	0.810989	0.937143
Valine	M00418	-0.000159324	0.000109689	-1.45251	0.22001	0.757802
Valine	M00432	-0.114495	0.101866	-1.12397	0.323914	0.757802
Valine	M00525	-0.142952	0.0767097	-1.86355	0.135842	0.757802
Valine	M00526	0.0630537	0.0864678	0.729216	0.506274	0.797764
Valine	M00527	0.032769	0.0878403	0.373052	0.728037	0.891907
Valine	M00529	-0.00400283	0.0510926	-0.0783447	0.941316	0.994843
Valine	M00530	-0.049318	0.0738695	-0.667637	0.540911	0.803639
Valine	M00531	0.00320001	0.00548102	0.583835	0.590669	0.827813
Valine	M00532	-0.0813167	0.0880306	-0.923733	0.407905	0.757802
Valine	M00533	-0.113354	0.220874	-0.513207	0.634851	0.832242
Valine	M00534	-0.0215092	0.0272088	-0.790522	0.473452	0.76936
Valine	M00535	-0.0737432	0.0522998	-1.41001	0.231347	0.757802
Valine	M00537	0.000203981	0.0206997	0.0098543	0.992609	0.996055
Valine	M00538	-0.0044191	0.00669189	-0.660367	0.545109	0.806038
Valine	M00540	-0.0155174	0.00724898	-2.14063	0.0990174	0.757802
Valine	M00541	0.000208937	0.000375514	0.556402	0.607593	0.827813
Valine	M00542	-0.00785056	0.0113023	-0.694597	0.525542	0.802123
Valine	M00545	-0.0700176	0.0837696	-0.835835	0.450269	0.757802
Valine	M00546	0.0169518	0.0379503	0.446685	0.67822	0.856699
Valine	M00548	-0.217012	0.201119	-1.07902	0.3413	0.757802
Valine	M00549	-0.0391636	0.0480555	-0.814966	0.460832	0.758166
Valine	M00550	-0.000408708	0.0159034	-0.0256994	0.980728	0.994843
Valine	M00551	0.0728462	0.0456703	1.59505	0.185931	0.757802
Valine	M00552	0.0501225	0.0883665	0.567212	0.600888	0.827813
Valine	M00554	0.00792449	0.0785237	0.100918	0.924471	0.991186
Valine	M00555	-0.051179	0.110786	-0.461962	0.668116	0.853964
Valine	M00564	-0.000168346	9.90917e-05	-1.69889	0.164569	0.757802
Valine	M00565	-0.0138896	0.118352	-0.117358	0.912233	0.988122
Valine	M00567	-0.0226054	0.0209499	-1.07902	0.3413	0.757802
Valine	M00568	0.0876532	0.0608812	1.43974	0.223355	0.757802
Valine	M00569	-0.378542	0.434704	-0.870802	0.433005	0.757802
Valine	M00570	-0.105334	0.302765	-0.347905	0.745448	0.897992
Valine	M00572	-0.150485	0.165518	-0.909179	0.414682	0.757802
Valine	M00573	0.0455667	0.0453165	1.00552	0.371537	0.757802
Valine	M00575	-0.0740544	0.0661174	-1.12005	0.325401	0.757802
Valine	M00577	0.0713203	0.0674384	1.05756	0.349893	0.757802
Valine	M00579	-0.0173029	0.0414007	-0.417937	0.697454	0.870423
Valine	M00580	-0.00174934	0.0111089	-0.157471	0.882503	0.966108
Valine	M00595	-0.337578	0.292098	-1.1557	0.312134	0.757802
Valine	M00596	-0.00457294	0.00546508	-0.836757	0.449807	0.757802
Valine	M00609	0.0142967	0.022478	0.63603	0.559328	0.815469
Valine	M00615	-0.0757734	0.0785179	-0.965047	0.389171	0.757802
Valine	M00616	-0.0398596	0.136022	-0.293037	0.784067	0.923128
Valine	M00620	0.00278322	0.0727604	0.0382518	0.97132	0.994843
Valine	M00621	0.0140607	0.124955	0.112526	0.915827	0.988122
Valine	M00622	0.0303468	0.0537663	0.564421	0.602614	0.827813
Valine	M00623	-0.0119387	0.0070106	-1.70296	0.163787	0.757802
Valine	M00624	-0.000529111	0.000684849	-0.772595	0.482877	0.776585
Valine	M00627	0.00801833	0.0088177	0.909345	0.414605	0.757802
Valine	M00631	-0.00486482	0.0439389	-0.110718	0.917173	0.988122
Valine	M00632	-0.0995125	0.15642	-0.636189	0.559235	0.815469
Valine	M00637	0.0105116	0.0203039	0.517715	0.631972	0.832242
Valine	M00638	-0.0702408	0.122218	-0.574718	0.596259	0.827813
Valine	M00639	0.002285	0.0129325	0.176686	0.868341	0.960336
Valine	M00641	0.10184	0.0547594	1.85977	0.136437	0.757802
Valine	M00642	0.107139	0.0859126	1.24707	0.280405	0.757802
Valine	M00643	-0.0100759	0.0110325	-0.913296	0.412756	0.757802
Valine	M00649	-0.0690171	0.143285	-0.481677	0.655203	0.851764
Valine	M00651	-0.00867914	0.00648674	-1.33798	0.251902	0.757802
Valine	M00660	-0.0028532	0.00142813	-1.99786	0.116401	0.757802
Valine	M00664	-1.30756e-05	0.00148294	-0.00881735	0.993387	0.996055
Valine	M00673	-0.00467993	0.00433079	-1.08062	0.340669	0.757802
Valine	M00696	-0.0167176	0.0131551	-1.2708	0.272677	0.757802
Valine	M00697	0.0174596	0.0243162	0.718023	0.512446	0.799415
Valine	M00698	0.0209242	0.0687207	0.304482	0.775944	0.923128
Valine	M00702	0.000626811	0.00112654	0.556402	0.607593	0.827813
Valine	M00714	0.000940216	0.00168981	0.556402	0.607593	0.827813
Valine	M00718	0.0276303	0.113911	0.24256	0.820276	0.940905
Valine	M00725	-0.0486843	0.052723	-0.923397	0.40806	0.757802
Valine	M00726	0.0079273	0.00358792	2.20944	0.0916834	0.757802
Valine	M00736	-0.00412849	0.00594215	-0.69478	0.525439	0.802123
Valine	M00740	-0.0620505	0.0289968	-2.13991	0.0990983	0.757802
Valine	M00741	-0.0723491	0.0400735	-1.80541	0.14532	0.757802
Valine	M00744	0.0132241	0.0185772	0.711845	0.515876	0.800763
Valine	M00745	0.285873	0.1853	1.54276	0.197757	0.757802
Valine	M00746	-0.0084741	0.0168744	-0.502187	0.641921	0.837989
Valine	M00761	0.0298368	0.0282031	1.05793	0.349746	0.757802
Valine	M00769	0.01281	0.018427	0.695177	0.525215	0.802123
Valine	M00789	0.0195578	0.0131518	1.48708	0.211201	0.757802
Valine	M00790	0.0313295	0.0221433	1.41486	0.230025	0.757802
Valine	M00793	-0.162035	0.190315	-0.851406	0.442514	0.757802
Valine	M00801	-0.00867738	0.00945068	-0.918175	0.410482	0.757802
Valine	M00802	-0.0069419	0.00756054	-0.918175	0.410482	0.757802
Valine	M00804	-0.0201021	0.0168472	-1.1932	0.298725	0.757802
Valine	M00814	-0.00259069	0.00421693	-0.614354	0.572205	0.826519
Valine	M00815	0.00171591	0.000928159	1.84873	0.138193	0.757802
Valine	M00835	-0.000824364	0.0253093	-0.0325715	0.975577	0.994843
Valine	M00840	-0.0894444	0.0649259	-1.37764	0.240371	0.757802
Valine	M00841	-0.0304042	0.0235618	-1.2904	0.266451	0.757802
Valine	M00842	-0.0350673	0.0401018	-0.874457	0.431232	0.757802
Valine	M00843	-0.0350673	0.0401018	-0.874457	0.431232	0.757802
Valine	M00844	-0.000884541	0.093102	-0.00950077	0.992875	0.996055
Valine	M00845	0.215665	0.196949	1.09503	0.335014	0.757802
Valine	M00846	-0.185511	0.165192	-1.123	0.324281	0.757802
Valine	M00848	-0.0132294	0.0114544	-1.15496	0.312404	0.757802
Valine	M00849	-0.0305999	0.0591526	-0.517304	0.632234	0.832242
Valine	M00850	-0.00581521	0.00403569	-1.44095	0.223037	0.757802
Valine	M00851	-6.82818e-05	4.70096e-05	-1.45251	0.22001	0.757802
Valine	M00854	-0.0144824	0.0356831	-0.40586	0.705618	0.873622
Valine	M00855	-0.053943	0.0713038	-0.756523	0.491448	0.782305
Valine	M00860	-0.0139946	0.0111018	-1.26057	0.275984	0.757802
Valine	M00861	-0.00139098	0.00120142	-1.15778	0.311377	0.757802
Valine	M00866	-0.254654	0.160368	-1.58794	0.187495	0.757802
Valine	M00867	-0.0216038	0.0150595	-1.43456	0.224727	0.757802
Valine	M00868	-0.172829	0.125454	-1.37763	0.240373	0.757802
Valine	M00872	-0.00347095	0.00378027	-0.918175	0.410482	0.757802
Valine	M00873	-0.0250605	0.0303239	-0.826426	0.455007	0.758166
Valine	M00874	-0.118933	0.0668184	-1.77994	0.149694	0.757802
Valine	M00875	0.00288019	0.000899219	3.20299	0.0328071	0.757802
Valine	M00878	-0.786058	0.605245	-1.29874	0.263842	0.757802
Valine	M00879	0.16507	0.0702184	2.35081	0.0784457	0.757802
Valine	M00880	-0.0917795	0.173622	-0.528618	0.625042	0.832242
Valine	M00881	-0.0788474	0.0700236	-1.12601	0.323146	0.757802
Valine	M00882	-0.0197118	0.0175059	-1.12601	0.323146	0.757802
Valine	M00883	-0.00788474	0.00700236	-1.12601	0.323146	0.757802
Valine	M00884	-0.0197118	0.0175059	-1.12601	0.323146	0.757802
Valine	M00885	-0.0421829	0.0328111	-1.28563	0.267954	0.757802
Valine	M00886	-0.0290008	0.0225576	-1.28563	0.267954	0.757802
Valine	M00887	-0.000388927	0.000448897	-0.866407	0.435145	0.757802
Valine	M00888	-0.00402017	0.0148985	-0.269837	0.800634	0.935573
Valine	M00892	-0.0671811	0.0336566	-1.99607	0.116638	0.757802
Valine	M00895	-0.168317	0.132703	-1.26837	0.273459	0.757802
Valine	M00896	-0.128277	0.114276	-1.12252	0.324463	0.757802
Valine	M00897	-0.0472812	0.0214459	-2.20467	0.0921716	0.757802
Valine	M00898	0.00374167	0.00956379	0.391233	0.715571	0.882443
Valine	M00899	-0.0980436	0.0459083	-2.13564	0.0995746	0.757802
Valine	M00905	-0.00128875	0.00227881	-0.565536	0.601924	0.827813
Valine	M00909	-0.205101	0.104643	-1.96001	0.121553	0.757802
Valine	M00911	-0.011205	0.0207856	-0.539074	0.61844	0.831695
Valine	M00912	-0.331496	0.145871	-2.27253	0.0854889	0.757802
Valine	M00913	0.0427166	0.128586	0.332203	0.756415	0.90422
Valine	M00914	0.0113698	0.0188853	0.602043	0.579607	0.827813
Valine	M00915	0.00514773	0.00278448	1.84873	0.138193	0.757802
Valine	M00917	-0.00287995	0.0026651	-1.08062	0.340669	0.757802
Valine	M00918	-0.00394649	0.00873357	-0.451876	0.674777	0.855815
Valine	M00922	0.0409692	0.0432356	0.947578	0.397001	0.757802
Valine	M00923	0.0103058	0.00842195	1.22369	0.288222	0.757802
Valine	M00924	0.0548354	0.115543	0.474587	0.65983	0.853156
Valine	M00925	0.115375	0.138178	0.834975	0.4507	0.757802
Valine	M00926	-0.277633	0.156943	-1.769	0.151616	0.757802
Valine	M00930	-0.178506	0.194414	-0.918175	0.410482	0.757802
Valine	M00931	-0.11107	0.120969	-0.918175	0.410482	0.757802
Valine	M00932	0.00971552	0.0076709	1.26654	0.27405	0.757802
Valine	M00938	-0.141193	0.119281	-1.1837	0.302069	0.757802
Valine	M00939	-0.000138189	0.00578578	-0.0238842	0.982089	0.994843
Valine	M00942	-0.000286783	0.00019744	-1.45251	0.22001	0.757802
Valine	M00947	0.0639644	0.041292	1.54908	0.196288	0.757802
Valine	M00948	0.0947681	0.0373055	2.54033	0.0639587	0.757802
Valine	M00950	0.0569583	0.0566456	1.00552	0.371537	0.757802
Valine	M00953	-0.00899752	0.00696442	-1.29193	0.265972	0.757802
Valine	M00956	0.0604025	0.0568561	1.06237	0.34795	0.757802
Valine	M00957	0.0881849	0.393374	0.224176	0.833606	0.945764
Valine	M00958	-0.254152	0.0955475	-2.65996	0.0563927	0.757802
Valine	M00959	-0.14247	0.0882089	-1.61514	0.181582	0.757802
Valine	M00960	0.004821	0.00282352	1.70744	0.162928	0.757802
Valine	M00961	-0.023781	0.0111444	-2.13389	0.0997702	0.757802
Valine	M00968	-0.00724096	0.00765581	-0.945812	0.3978	0.757802
Valine	M00970	-0.096276	0.0840726	-1.14515	0.316006	0.757802
Valine	M00972	-0.0762478	0.0939001	-0.812009	0.462345	0.758166
Valine	M00973	-0.00645048	0.00619962	-1.04046	0.356878	0.757802
Valine	M00975	0.173146	0.227014	0.762712	0.488134	0.781014
Valine	M00978	-0.0504786	0.186533	-0.270616	0.800076	0.935573
Valine	M00982	0.175977	0.154614	1.13817	0.318593	0.757802
Valine	M00984	0.0114994	0.0025363	4.53393	0.0105458	0.757802
Valine	M00987	-0.0501402	0.0545746	-0.918747	0.410216	0.757802
Valine	M00988	-0.00109097	0.207385	-0.00526058	0.996055	0.996055
Citrulline	M00001	-0.355054	0.151154	-2.34895	0.0786055	0.140142
Citrulline	M00002	-0.282936	0.133169	-2.12464	0.100814	0.165548
Citrulline	M00003	-0.396333	0.118958	-3.3317	0.0290597	0.0660444
Citrulline	M00004	-0.307261	0.214745	-1.43082	0.225723	0.31581
Citrulline	M00005	-0.338902	0.0640478	-5.2914	0.0061227	0.0243399
Citrulline	M00006	0.236828	0.0280036	8.45707	0.00107112	0.0115237
Citrulline	M00007	-0.892016	0.322378	-2.76698	0.0504868	0.0984492
Citrulline	M00008	0.220899	0.0970546	2.27602	0.0851593	0.145651
Citrulline	M00009	-0.864411	0.232964	-3.71048	0.0206453	0.0498035
Citrulline	M00010	-0.0562316	0.117382	-0.479049	0.656916	0.699514
Citrulline	M00011	-0.749921	0.141574	-5.29703	0.00609942	0.0243399
Citrulline	M00012	-0.249484	0.134719	-1.85189	0.137688	0.21168
Citrulline	M00013	0.0394333	0.0465662	0.846823	0.444785	0.512077
Citrulline	M00014	-0.0250632	0.0114865	-2.18198	0.0945355	0.156889
Citrulline	M00015	-0.0888771	0.0726691	-1.22304	0.288442	0.382953
Citrulline	M00016	0.292181	0.316187	0.924075	0.407746	0.47469
Citrulline	M00017	0.414242	0.202719	2.04343	0.110511	0.179581
Citrulline	M00018	0.908555	0.148404	6.12218	0.00360557	0.0188328
Citrulline	M00019	-0.0637862	0.202303	-0.3153	0.768298	0.804392
Citrulline	M00020	0.00481115	0.0725978	0.0662713	0.950342	0.956473
Citrulline	M00021	0.0367972	0.0272707	1.34933	0.248547	0.341615
Citrulline	M00022	-0.358677	0.122143	-2.93653	0.042536	0.0856208
Citrulline	M00023	-0.50998	0.12363	-4.12505	0.0145525	0.0416257
Citrulline	M00024	-0.0120841	0.0167439	-0.721701	0.510412	0.565234
Citrulline	M00025	-0.087906	0.0287545	-3.05712	0.0377646	0.0780302
Citrulline	M00026	0.462882	0.275668	1.67913	0.168427	0.250235
Citrulline	M00027	-0.156645	0.0308975	-5.06984	0.00713122	0.0249993
Citrulline	M00028	0.769845	0.139933	5.50151	0.00532285	0.0230657
Citrulline	M00029	-0.308915	0.119004	-2.59584	0.0603119	0.113119
Citrulline	M00030	-0.0104483	0.017468	-0.598138	0.581968	0.630465
Citrulline	M00032	-0.18037	0.0594345	-3.03477	0.0385997	0.079231
Citrulline	M00033	-0.20017	0.0556513	-3.59685	0.022822	0.0535373
Citrulline	M00034	-0.158943	0.0832508	-1.90921	0.128863	0.202036
Citrulline	M00035	-0.410143	0.0633686	-6.47233	0.00293611	0.0183145
Citrulline	M00036	-0.0529242	0.273061	-0.193818	0.855763	0.88475
Citrulline	M00038	0.0340132	0.180037	0.188924	0.859351	0.884876
Citrulline	M00039	0.0099777	0.00321757	3.101	0.0361859	0.0757718
Citrulline	M00040	0.13669	0.03322	4.1147	0.0146757	0.0416257
Citrulline	M00042	-0.0116274	0.0155386	-0.74829	0.495883	0.552555
Citrulline	M00044	-0.0833911	0.103895	-0.802651	0.467157	0.533893
Citrulline	M00045	-0.144222	0.137243	-1.05085	0.352619	0.423143
Citrulline	M00046	-0.0448238	0.232298	-0.192958	0.856393	0.88475
Citrulline	M00048	0.139547	0.172669	0.808178	0.46431	0.532591
Citrulline	M00049	-0.484189	0.0860778	-5.62502	0.00491219	0.0218943
Citrulline	M00050	-0.294981	0.0988814	-2.98318	0.040611	0.0822769
Citrulline	M00051	-0.853209	0.219459	-3.88779	0.0177238	0.0457009
Citrulline	M00052	-0.160408	0.0422844	-3.79354	0.0192101	0.0484574
Citrulline	M00053	-0.355855	0.0508031	-7.0046	0.00218674	0.0166019
Citrulline	M00060	-1.07819	0.205359	-5.25026	0.0062961	0.0243399
Citrulline	M00061	-0.231554	0.0869791	-2.66218	0.0562623	0.107242
Citrulline	M00063	-0.000183197	0.143689	-0.00127495	0.999044	0.999044
Citrulline	M00064	-0.713263	0.170772	-4.17671	0.0139553	0.0410761
Citrulline	M00065	-0.00509932	0.00134525	-3.79061	0.0192587	0.0484574
Citrulline	M00073	0.00526259	0.00284213	1.85164	0.137728	0.21168
Citrulline	M00074	0.0017542	0.000947375	1.85164	0.137728	0.21168
Citrulline	M00078	0.0016224	0.00129495	1.25287	0.278498	0.374532
Citrulline	M00079	-0.0308523	0.00567804	-5.43362	0.00556651	0.0233813
Citrulline	M00081	-0.00363293	0.000864772	-4.20103	0.0136845	0.0406625
Citrulline	M00082	-0.471575	0.125934	-3.74463	0.0200403	0.0494556
Citrulline	M00083	0.326109	0.218888	1.48985	0.21051	0.298542
Citrulline	M00086	-0.39634	0.125742	-3.152	0.0344476	0.0741218
Citrulline	M00087	0.166958	0.146012	1.14345	0.316635	0.404878
Citrulline	M00088	-0.889811	0.124558	-7.14374	0.00203115	0.0166019
Citrulline	M00089	-0.0148741	0.00379226	-3.92223	0.0172153	0.045136
Citrulline	M00090	-0.00723752	0.00670397	-1.07959	0.341076	0.420616
Citrulline	M00091	-0.0090469	0.00837997	-1.07959	0.341076	0.420616
Citrulline	M00093	-0.158489	0.097266	-1.62944	0.178553	0.262777
Citrulline	M00094	-0.000238255	0.000148524	-1.60415	0.183947	0.266937
Citrulline	M00095	-0.318905	0.0543172	-5.87116	0.00420346	0.0208171
Citrulline	M00096	-0.557934	0.233766	-2.38672	0.0754361	0.136047
Citrulline	M00097	-0.0790176	0.0114981	-6.87225	0.00234859	0.016657
Citrulline	M00098	0.0194398	0.00218226	8.9081	0.000877764	0.00980455
Citrulline	M00099	-0.000173276	0.000108017	-1.60415	0.183947	0.266937
Citrulline	M00101	-0.0299801	0.00806451	-3.71754	0.0205184	0.0498035
Citrulline	M00102	-0.0330993	0.00639404	-5.17658	0.00662191	0.0244329
Citrulline	M00104	0.000920026	0.000994784	0.92485	0.407388	0.47469
Citrulline	M00113	-0.000703559	0.000600668	-1.17129	0.306491	0.396786
Citrulline	M00114	-0.00516415	0.00760413	-0.679124	0.534324	0.587004
Citrulline	M00115	-0.648564	0.124411	-5.21309	0.00645793	0.0243399
Citrulline	M00116	-0.153617	0.0352407	-4.35909	0.0120708	0.0381508
Citrulline	M00117	0.824284	0.274878	2.99873	0.0399921	0.0815525
Citrulline	M00118	-0.144189	0.0611755	-2.35697	0.0779201	0.139719
Citrulline	M00119	-0.401403	0.116908	-3.4335	0.0264506	0.0606808
Citrulline	M00120	-0.352701	0.0520249	-6.77947	0.00247092	0.0167593
Citrulline	M00121	-0.76644	0.236042	-3.24705	0.0314634	0.0691309
Citrulline	M00122	0.750576	0.147484	5.0892	0.00703537	0.0249436
Citrulline	M00123	0.0657043	0.0868926	0.756155	0.491646	0.551775
Citrulline	M00124	0.177331	0.110975	1.59793	0.1853	0.267656
Citrulline	M00125	0.0193131	0.0984789	0.196114	0.854081	0.88475
Citrulline	M00126	-0.751186	0.232639	-3.22898	0.0320065	0.0693473
Citrulline	M00127	-0.321096	0.16382	-1.96005	0.121548	0.196492
Citrulline	M00128	-0.017638	0.00811524	-2.17345	0.0954415	0.157554
Citrulline	M00129	0.199302	0.072828	2.73661	0.0520867	0.100938
Citrulline	M00130	-0.00807393	0.00212998	-3.79061	0.0192587	0.0484574
Citrulline	M00131	-0.00738338	0.0102427	-0.720845	0.510884	0.565234
Citrulline	M00133	-0.443518	0.153839	-2.88301	0.044877	0.0891824
Citrulline	M00134	-0.0888986	0.0207357	-4.28722	0.0127743	0.039128
Citrulline	M00135	0.268041	0.0613219	4.37104	0.0119583	0.0381508
Citrulline	M00136	0.988248	0.0885518	11.1601	0.000366928	0.00638271
Citrulline	M00140	-0.0233496	0.0311058	-0.750649	0.494609	0.552555
Citrulline	M00141	0.031108	0.0133999	2.32151	0.0810026	0.143596
Citrulline	M00143	-0.00328978	0.00304726	-1.07959	0.341076	0.420616
Citrulline	M00144	-2.46467	0.350091	-7.04007	0.00214572	0.0166019
Citrulline	M00145	-0.00740694	0.0022278	-3.32478	0.0292477	0.0660444
Citrulline	M00149	-0.404597	0.0928951	-4.35542	0.0121055	0.0381508
Citrulline	M00150	-0.0280455	0.0113868	-2.46298	0.0694683	0.126012
Citrulline	M00151	-0.108475	0.034968	-3.10211	0.0361472	0.0757718
Citrulline	M00152	-0.108475	0.034968	-3.10211	0.0361472	0.0757718
Citrulline	M00153	-0.0367189	0.0485534	-0.756257	0.491591	0.551775
Citrulline	M00154	-0.00732275	0.0148025	-0.494696	0.646754	0.693427
Citrulline	M00155	-0.223037	0.0590749	-3.77549	0.0195116	0.0487009
Citrulline	M00156	0.816716	0.172355	4.73858	0.00904668	0.03068
Citrulline	M00157	-1.31241	0.212875	-6.16515	0.00351397	0.0188328
Citrulline	M00160	-0.000402034	0.000343239	-1.17129	0.306491	0.396786
Citrulline	M00162	-0.00613125	0.00443488	-1.38251	0.238992	0.331403
Citrulline	M00165	-0.669643	0.294315	-2.27526	0.0852313	0.145651
Citrulline	M00168	-0.185259	0.0225446	-8.21743	0.00119537	0.0120308
Citrulline	M00169	-0.187161	0.0208571	-8.97347	0.000853459	0.00980455
Citrulline	M00170	0.0742786	0.0160173	4.63739	0.00975305	0.0327199
Citrulline	M00171	-0.00149091	0.00334691	-0.445459	0.679034	0.720608
Citrulline	M00172	-0.155765	0.0374188	-4.16275	0.0141137	0.041154
Citrulline	M00173	-0.56667	0.154002	-3.67962	0.021211	0.0505179
Citrulline	M00174	0.0145998	0.00107027	13.6412	0.000167239	0.00489938
Citrulline	M00175	-0.0407111	0.0377099	-1.07959	0.341076	0.420616
Citrulline	M00176	-0.844709	0.204558	-4.12943	0.0145007	0.0416257
Citrulline	M00307	-0.318287	0.0526528	-6.04502	0.00377755	0.0193212
Citrulline	M00308	0.545862	0.0947246	5.76262	0.00449937	0.0209523
Citrulline	M00309	-0.00499694	0.00398826	-1.25291	0.278483	0.374532
Citrulline	M00338	-0.21141	0.0524089	-4.03386	0.0156834	0.0433028
Citrulline	M00344	-0.0678728	0.0371171	-1.82861	0.141456	0.215289
Citrulline	M00345	-0.0327807	0.0621409	-0.527523	0.625736	0.675535
Citrulline	M00346	0.269272	0.156252	1.72332	0.159928	0.238744
Citrulline	M00357	-0.0236797	0.00713597	-3.31836	0.0294236	0.0660444
Citrulline	M00358	-0.0398696	0.0265601	-1.50111	0.207728	0.295942
Citrulline	M00364	0.194601	0.0296934	6.55366	0.00280312	0.0182203
Citrulline	M00365	0.0123757	0.0110317	1.12183	0.324726	0.411848
Citrulline	M00366	0.096281	0.0331827	2.90154	0.0440497	0.0880994
Citrulline	M00367	0.00825044	0.00735448	1.12183	0.324726	0.411848
Citrulline	M00368	-0.0423897	0.0066184	-6.40483	0.00305242	0.0183145
Citrulline	M00372	-0.00226741	0.000132597	-17.1	6.86006e-05	0.00489938
Citrulline	M00373	-1.1946	0.205365	-5.81695	0.00434817	0.0209266
Citrulline	M00374	-0.88937	0.127709	-6.96402	0.00223487	0.0166019
Citrulline	M00375	-0.0456187	0.00611072	-7.46535	0.0017207	0.0153388
Citrulline	M00376	-0.725374	0.199244	-3.64063	0.0219524	0.0518874
Citrulline	M00377	-0.0557926	0.0109341	-5.10263	0.00696984	0.0249436
Citrulline	M00417	-0.0562926	0.318386	-0.176806	0.868252	0.888179
Citrulline	M00418	-0.000201486	0.000103964	-1.93804	0.124658	0.198436
Citrulline	M00432	0.0114847	0.112625	0.101973	0.923686	0.932653
Citrulline	M00525	-0.183298	0.146789	-1.24872	0.279861	0.374749
Citrulline	M00526	-0.0714395	0.147362	-0.48479	0.653177	0.697915
Citrulline	M00527	0.0165645	0.160355	0.103299	0.922698	0.932653
Citrulline	M00529	-0.182446	0.0350236	-5.20923	0.00647504	0.0243399
Citrulline	M00530	-0.220408	0.0781261	-2.82118	0.0477707	0.094332
Citrulline	M00531	0.0546101	0.00684618	7.97672	0.00133865	0.0130518
Citrulline	M00532	0.414367	0.132001	3.13912	0.0348773	0.0745324
Citrulline	M00533	-0.632335	0.109242	-5.78842	0.00442679	0.0209266
Citrulline	M00534	0.0195128	0.0255158	0.764731	0.487056	0.551775
Citrulline	M00535	-0.0953772	0.0609548	-1.56472	0.192699	0.27706
Citrulline	M00537	-0.0536061	0.0191276	-2.80256	0.0486845	0.0955319
Citrulline	M00538	-0.0313265	0.00539575	-5.80578	0.00437875	0.0209266
Citrulline	M00540	-0.0329592	0.00630352	-5.2287	0.00638935	0.0243399
Citrulline	M00541	-0.000156254	0.000252079	-0.619861	0.568915	0.618472
Citrulline	M00542	-0.0366478	0.0104474	-3.50785	0.02472	0.0572321
Citrulline	M00545	-0.00335061	0.0773819	-0.0432997	0.967538	0.970649
Citrulline	M00546	0.232415	0.0340251	6.83069	0.00240245	0.016657
Citrulline	M00548	-0.217126	0.201119	-1.07959	0.341076	0.420616
Citrulline	M00549	0.21367	0.0543358	3.93239	0.0170686	0.0451305
Citrulline	M00550	-0.0464792	0.0109796	-4.23325	0.0133354	0.0400061
Citrulline	M00551	0.698427	0.0514545	13.5737	0.000170532	0.00489938
Citrulline	M00552	-0.189997	0.0752818	-2.52381	0.0650919	0.119463
Citrulline	M00554	-0.08864	0.0724698	-1.22313	0.288411	0.382953
Citrulline	M00555	0.188278	0.10485	1.79569	0.146974	0.222602
Citrulline	M00564	-0.000230449	0.000100082	-2.30261	0.0827014	0.14415
Citrulline	M00565	0.640339	0.10472	6.11476	0.00362169	0.0188328
Citrulline	M00567	-0.0226173	0.0209499	-1.07959	0.341076	0.420616
Citrulline	M00568	1.03445	0.0766465	13.4963	0.000174405	0.00489938
Citrulline	M00569	0.48257	0.437218	1.10373	0.331642	0.418916
Citrulline	M00570	-0.381977	0.328375	-1.16323	0.309397	0.398892
Citrulline	M00572	0.552289	0.207601	2.66033	0.0563708	0.107242
Citrulline	M00573	0.0562207	0.0606736	0.926609	0.406576	0.47469
Citrulline	M00575	-0.12094	0.0676364	-1.78809	0.148281	0.223495
Citrulline	M00577	0.0657043	0.0868926	0.756155	0.491646	0.551775
Citrulline	M00579	-0.0692796	0.025388	-2.72884	0.0525059	0.101123
Citrulline	M00580	-0.021693	0.00957486	-2.26562	0.0861437	0.14607
Citrulline	M00595	-0.336411	0.29205	-1.1519	0.313526	0.402552
Citrulline	M00596	-0.0224588	0.00285211	-7.87445	0.00140592	0.0132924
Citrulline	M00609	-0.0652264	0.0251632	-2.59213	0.0605475	0.113119
Citrulline	M00615	-0.647975	0.0727859	-8.90248	0.000879895	0.00980455
Citrulline	M00616	0.116711	0.148558	0.785626	0.476012	0.542028
Citrulline	M00620	-0.269868	0.0477324	-5.65377	0.00482222	0.0218048
Citrulline	M00621	-0.170402	0.163657	-1.04121	0.356569	0.426244
Citrulline	M00622	-0.0802449	0.0347215	-2.3111	0.0819331	0.143613
Citrulline	M00623	-0.0487948	0.00670211	-7.28051	0.00189132	0.0159484
Citrulline	M00624	-0.000946985	0.000661091	-1.43246	0.225287	0.31581
Citrulline	M00627	0.0350291	0.00626645	5.58995	0.00502473	0.0220805
Citrulline	M00631	-0.170036	0.0416733	-4.08022	0.0150957	0.0424311
Citrulline	M00632	-0.558559	0.141791	-3.9393	0.0169697	0.0451305
Citrulline	M00637	0.175663	0.0185394	9.47514	0.000692196	0.00899855
Citrulline	M00638	-0.293032	0.0749113	-3.91171	0.0173687	0.0451585
Citrulline	M00639	-0.0153312	0.00953078	-1.6086	0.182986	0.266937
Citrulline	M00641	0.873353	0.0640057	13.6449	0.000167061	0.00489938
Citrulline	M00642	1.16116	0.0897662	12.9354	0.000206029	0.00489938
Citrulline	M00643	0.0757617	0.0116329	6.5127	0.00286914	0.0182688
Citrulline	M00649	-0.120639	0.137143	-0.87966	0.428718	0.497249
Citrulline	M00651	0.00083026	0.0063535	0.130678	0.902339	0.917035
Citrulline	M00660	-0.0102299	0.00153966	-6.64428	0.00266358	0.0176816
Citrulline	M00664	0.00416041	0.00319323	1.30288	0.262557	0.357719
Citrulline	M00673	-0.00522336	0.00431058	-1.21176	0.292291	0.383171
Citrulline	M00696	-0.0114749	0.0134757	-0.851532	0.442452	0.511277
Citrulline	M00697	0.339272	0.0324548	10.4537	0.000473186	0.00671064
Citrulline	M00698	-0.130722	0.0402538	-3.24745	0.0314515	0.0691309
Citrulline	M00702	-0.000468762	0.000756237	-0.619861	0.568915	0.618472
Citrulline	M00714	-0.000703143	0.00113436	-0.619861	0.568915	0.618472
Citrulline	M00718	1.14547	0.161718	7.08314	0.00209718	0.0166019
Citrulline	M00725	0.0571652	0.0533181	1.07215	0.34403	0.422588
Citrulline	M00726	0.0577639	0.00437628	13.1993	0.000190329	0.00489938
Citrulline	M00736	-0.00307493	0.00615929	-0.499234	0.643824	0.692665
Citrulline	M00740	-0.36789	0.0392923	-9.3629	0.000724743	0.00904479
Citrulline	M00741	-0.201737	0.0391564	-5.15209	0.00673472	0.0244329
Citrulline	M00744	0.21731	0.0207251	10.4853	0.000467667	0.00671064
Citrulline	M00745	2.92449	0.229404	12.7482	0.000218145	0.00489938
Citrulline	M00746	-0.035124	0.0155963	-2.25207	0.0874443	0.147474
Citrulline	M00761	0.515457	0.0405137	12.723	0.000219844	0.00489938
Citrulline	M00769	0.101292	0.0186919	5.41906	0.00562051	0.0233813
Citrulline	M00789	-0.00680406	0.00308553	-2.20515	0.0921224	0.153702
Citrulline	M00790	-0.051655	0.00903468	-5.71741	0.00463013	0.0212441
Citrulline	M00793	-0.405785	0.192128	-2.11205	0.102254	0.167032
Citrulline	M00801	-0.0098984	0.00940431	-1.05254	0.351933	0.423143
Citrulline	M00802	-0.00791872	0.00752345	-1.05254	0.351933	0.423143
Citrulline	M00804	-0.117452	0.019664	-5.97294	0.00394738	0.0198642
Citrulline	M00814	0.0175521	0.00438376	4.00388	0.0160781	0.0439935
Citrulline	M00815	0.0196227	0.00141178	13.8993	0.000155362	0.00489938
Citrulline	M00835	-0.0784336	0.0196396	-3.99365	0.0162156	0.0439935
Citrulline	M00840	-0.288108	0.0671042	-4.29344	0.0127114	0.039128
Citrulline	M00841	-0.056106	0.024682	-2.27315	0.0854298	0.145651
Citrulline	M00842	-0.0906056	0.0471264	-1.92261	0.12689	0.199948
Citrulline	M00843	-0.0906056	0.0471264	-1.92261	0.12689	0.199948
Citrulline	M00844	0.028365	0.0915416	0.309859	0.77214	0.805711
Citrulline	M00845	1.49869	0.199597	7.5086	0.00168357	0.0153388
Citrulline	M00846	0.0657312	0.19997	0.328706	0.758867	0.797193
Citrulline	M00848	-0.0169178	0.00972391	-1.73981	0.156872	0.235308
Citrulline	M00849	-0.0918517	0.0397222	-2.31235	0.0818207	0.143613
Citrulline	M00850	-0.00668885	0.00401724	-1.66504	0.171236	0.253203
Citrulline	M00851	-8.63511e-05	4.4556e-05	-1.93804	0.124658	0.198436
Citrulline	M00854	0.148021	0.0346596	4.27071	0.0129429	0.0392056
Citrulline	M00855	0.162662	0.0654758	2.48431	0.0678968	0.123882
Citrulline	M00860	-0.0116481	0.0112896	-1.03175	0.360484	0.427646
Citrulline	M00861	-0.00140712	0.00120134	-1.17129	0.306491	0.396786
Citrulline	M00866	-1.0594	0.170427	-6.21617	0.0034089	0.0188328
Citrulline	M00867	-0.0231316	0.0150887	-1.53304	0.20004	0.286295
Citrulline	M00868	-0.484522	0.119367	-4.05909	0.0153602	0.0427892
Citrulline	M00872	-0.00395936	0.00376173	-1.05254	0.351933	0.423143
Citrulline	M00873	-0.0819982	0.0208454	-3.93363	0.0170509	0.0451305
Citrulline	M00874	0.104201	0.100697	1.03479	0.359222	0.427646
Citrulline	M00875	0.00242963	0.00176307	1.37807	0.24025	0.331672
Citrulline	M00878	-1.10154	0.60226	-1.82901	0.141391	0.215289
Citrulline	M00879	1.21859	0.0884197	13.7818	0.000160632	0.00489938
Citrulline	M00880	-0.0322669	0.174572	-0.184834	0.862352	0.885046
Citrulline	M00881	-0.327861	0.0531935	-6.16354	0.00351735	0.0188328
Citrulline	M00882	-0.0819651	0.0132984	-6.16354	0.00351735	0.0188328
Citrulline	M00883	-0.0327861	0.00531935	-6.16354	0.00351735	0.0188328
Citrulline	M00884	-0.0819651	0.0132984	-6.16354	0.00351735	0.0188328
Citrulline	M00885	-0.0730262	0.0286968	-2.54475	0.0636591	0.117524
Citrulline	M00886	-0.0502055	0.0197291	-2.54475	0.0636591	0.117524
Citrulline	M00887	-0.000551094	0.000453434	-1.21538	0.291049	0.383171
Citrulline	M00888	-0.00155746	0.0113566	-0.137142	0.897545	0.915144
Citrulline	M00892	-0.169655	0.0453692	-3.73943	0.020131	0.0494556
Citrulline	M00895	-0.093965	0.137704	-0.682368	0.532474	0.587004
Citrulline	M00896	-0.142743	0.0993571	-1.43667	0.224168	0.31581
Citrulline	M00897	-0.128958	0.017578	-7.3363	0.0018377	0.0159267
Citrulline	M00898	-0.0223944	0.00463639	-4.83014	0.00846041	0.0290071
Citrulline	M00899	-0.147917	0.0456787	-3.2382	0.0317279	0.0692245
Citrulline	M00905	-0.00226998	0.00226379	-1.00273	0.372729	0.440498
Citrulline	M00909	-0.494907	0.108369	-4.56688	0.0102851	0.0341376
Citrulline	M00911	0.0644235	0.0339596	1.89706	0.130681	0.203863
Citrulline	M00912	-0.432955	0.166141	-2.60594	0.059674	0.112838
Citrulline	M00913	0.382046	0.116073	3.29144	0.0301748	0.0672467
Citrulline	M00914	-0.0107217	0.0316463	-0.338798	0.7518	0.793887
Citrulline	M00915	0.0588681	0.00423534	13.8993	0.000155362	0.00489938
Citrulline	M00917	-0.00321438	0.00265266	-1.21176	0.292291	0.383171
Citrulline	M00918	0.0400152	0.00913866	4.37867	0.0118873	0.0381508
Citrulline	M00922	-0.042389	0.0304991	-1.38984	0.236929	0.330008
Citrulline	M00923	0.0352754	0.00727398	4.84952	0.00834229	0.0289199
Citrulline	M00924	1.49307	0.127508	11.7096	0.000304198	0.00593187
Citrulline	M00925	1.9961	0.155548	12.8327	0.000212569	0.00489938
Citrulline	M00926	-0.796076	0.147612	-5.39302	0.00571873	0.0234769
Citrulline	M00930	-0.203624	0.19346	-1.05254	0.351933	0.423143
Citrulline	M00931	-0.1267	0.120375	-1.05254	0.351933	0.423143
Citrulline	M00932	-0.0304014	0.00367039	-8.28289	0.00115973	0.0120308
Citrulline	M00938	-0.491241	0.109454	-4.4881	0.0109217	0.0358692
Citrulline	M00939	0.0312847	0.00844479	3.70462	0.0207515	0.0498035
Citrulline	M00942	-0.000362675	0.000187135	-1.93804	0.124658	0.198436
Citrulline	M00947	0.474875	0.0443723	10.7021	0.000431934	0.00671064
Citrulline	M00948	0.44438	0.0398549	11.1499	0.000368233	0.00638271
Citrulline	M00950	0.0702759	0.0758421	0.926609	0.406576	0.47469
Citrulline	M00953	-0.0339117	0.00529472	-6.40483	0.00305242	0.0183145
Citrulline	M00956	0.701556	0.0685688	10.2314	0.000514332	0.00697703
Citrulline	M00957	1.24487	0.405927	3.06674	0.0374116	0.0778162
Citrulline	M00958	-0.623073	0.114686	-5.43288	0.00556924	0.0233813
Citrulline	M00959	-0.189452	0.0848696	-2.23227	0.0893849	0.149936
Citrulline	M00960	0.0528406	0.0038121	13.8613	0.000157042	0.00489938
Citrulline	M00961	-0.0601486	0.0116716	-5.1534	0.00672865	0.0244329
Citrulline	M00968	-0.00972815	0.00762963	-1.27505	0.271317	0.368047
Citrulline	M00970	-0.506465	0.0474333	-10.6774	0.000435823	0.00671064
Citrulline	M00972	-0.336437	0.0645065	-5.21555	0.00644707	0.0243399
Citrulline	M00973	-0.00814812	0.00609159	-1.3376	0.252015	0.344863
Citrulline	M00975	1.57601	0.230464	6.83841	0.00239233	0.016657
Citrulline	M00978	0.80065	0.228373	3.50588	0.0247639	0.0572321
Citrulline	M00982	0.500464	0.219747	2.27745	0.0850254	0.145651
Citrulline	M00984	0.0635692	0.0052689	12.065	0.000270653	0.00562958
Citrulline	M00987	-0.213143	0.049736	-4.28549	0.0127919	0.039128
Citrulline	M00988	0.0733547	0.217779	0.336831	0.753175	0.793887
N-Acetyl-L-glutamic acid	M00001	-0.185556	0.135977	-1.36461	0.244099	0.651049
N-Acetyl-L-glutamic acid	M00002	0.014272	0.144226	0.098956	0.925934	0.950301
N-Acetyl-L-glutamic acid	M00003	-0.193089	0.10641	-1.81458	0.143779	0.651049
N-Acetyl-L-glutamic acid	M00004	-0.37391	0.198511	-1.88357	0.132732	0.651049
N-Acetyl-L-glutamic acid	M00005	-0.207877	0.0577269	-3.60104	0.0227371	0.574425
N-Acetyl-L-glutamic acid	M00006	-0.0344696	0.0256266	-1.34507	0.249801	0.651049
N-Acetyl-L-glutamic acid	M00007	-0.498104	0.327232	-1.52218	0.202622	0.651049
N-Acetyl-L-glutamic acid	M00008	-0.0266768	0.0758907	-0.351516	0.742937	0.83681
N-Acetyl-L-glutamic acid	M00009	-0.408498	0.213614	-1.91232	0.128402	0.651049
N-Acetyl-L-glutamic acid	M00010	-0.046772	0.103984	-0.449801	0.676152	0.796073
N-Acetyl-L-glutamic acid	M00011	-0.345185	0.135548	-2.54658	0.0635353	0.634298
N-Acetyl-L-glutamic acid	M00012	-0.041327	0.12443	-0.332131	0.756465	0.845939
N-Acetyl-L-glutamic acid	M00013	0.0328439	0.0443236	0.741003	0.499834	0.692361
N-Acetyl-L-glutamic acid	M00014	0.0100203	0.0138837	0.721732	0.510394	0.692361
N-Acetyl-L-glutamic acid	M00015	0.0650794	0.0758474	0.858031	0.439247	0.675099
N-Acetyl-L-glutamic acid	M00016	-0.0448763	0.218887	-0.20502	0.847567	0.905619
N-Acetyl-L-glutamic acid	M00017	-0.0930653	0.128333	-0.725184	0.50849	0.692361
N-Acetyl-L-glutamic acid	M00018	0.00558351	0.103617	0.0538862	0.95961	0.971607
N-Acetyl-L-glutamic acid	M00019	0.105273	0.203248	0.517953	0.63182	0.770031
N-Acetyl-L-glutamic acid	M00020	0.0384606	0.0736402	0.522278	0.629066	0.769681
N-Acetyl-L-glutamic acid	M00021	-0.028541	0.00894026	-3.19241	0.0331399	0.574425
N-Acetyl-L-glutamic acid	M00022	-0.195118	0.115592	-1.68799	0.166685	0.651049
N-Acetyl-L-glutamic acid	M00023	-0.048766	0.152688	-0.319384	0.76542	0.849619
N-Acetyl-L-glutamic acid	M00024	-0.0221425	0.012364	-1.79089	0.147798	0.651049
N-Acetyl-L-glutamic acid	M00025	-0.0110632	0.0311592	-0.355053	0.74048	0.83681
N-Acetyl-L-glutamic acid	M00026	0.144004	0.228795	0.629403	0.563244	0.730197
N-Acetyl-L-glutamic acid	M00027	-0.0173397	0.0363961	-0.476415	0.658635	0.781108
N-Acetyl-L-glutamic acid	M00028	0.146862	0.112751	1.30253	0.262668	0.651049
N-Acetyl-L-glutamic acid	M00029	0.0856503	0.135066	0.634136	0.560446	0.730197
N-Acetyl-L-glutamic acid	M00030	-0.0250045	0.0173019	-1.44519	0.221922	0.651049
N-Acetyl-L-glutamic acid	M00032	-0.0910865	0.0582147	-1.56467	0.192711	0.651049
N-Acetyl-L-glutamic acid	M00033	0.0154241	0.0621184	0.248301	0.816128	0.881079
N-Acetyl-L-glutamic acid	M00034	0.0478936	0.0826677	0.579351	0.593415	0.752624
N-Acetyl-L-glutamic acid	M00035	-0.157373	0.068596	-2.29421	0.0834695	0.651049
N-Acetyl-L-glutamic acid	M00036	-0.261467	0.189594	-1.37909	0.239959	0.651049
N-Acetyl-L-glutamic acid	M00038	-0.199364	0.175899	-1.1334	0.320371	0.651049
N-Acetyl-L-glutamic acid	M00039	-0.00198196	0.00315561	-0.628077	0.56403	0.730197
N-Acetyl-L-glutamic acid	M00040	-0.000853513	0.0288066	-0.0296291	0.977782	0.978132
N-Acetyl-L-glutamic acid	M00042	-0.0147644	0.0153698	-0.960616	0.391144	0.652604
N-Acetyl-L-glutamic acid	M00044	0.0106803	0.0828569	0.1289	0.903658	0.936686
N-Acetyl-L-glutamic acid	M00045	-0.351055	0.0623065	-5.63432	0.00488284	0.574425
N-Acetyl-L-glutamic acid	M00046	0.235441	0.243375	0.967402	0.388125	0.651049
N-Acetyl-L-glutamic acid	M00048	-0.180565	0.154258	-1.17054	0.306764	0.651049
N-Acetyl-L-glutamic acid	M00049	-0.180656	0.0989415	-1.82589	0.141903	0.651049
N-Acetyl-L-glutamic acid	M00050	-0.2295	0.0920678	-2.49273	0.0672879	0.634298
N-Acetyl-L-glutamic acid	M00051	-0.193079	0.2433	-0.793586	0.471856	0.68497
N-Acetyl-L-glutamic acid	M00052	-0.0463304	0.0477497	-0.970276	0.386852	0.651049
N-Acetyl-L-glutamic acid	M00053	-0.0643484	0.0647076	-0.994448	0.376291	0.651049
N-Acetyl-L-glutamic acid	M00060	-0.223434	0.242559	-0.921153	0.409099	0.662228
N-Acetyl-L-glutamic acid	M00061	0.193393	0.117453	1.64657	0.174993	0.651049
N-Acetyl-L-glutamic acid	M00063	-0.41834	0.116945	-3.57724	0.0232248	0.574425
N-Acetyl-L-glutamic acid	M00064	0.176002	0.226498	0.777058	0.480517	0.68497
N-Acetyl-L-glutamic acid	M00065	-0.00147932	0.00191528	-0.772378	0.482992	0.68497
N-Acetyl-L-glutamic acid	M00073	0.000712143	0.000857155	0.830822	0.452789	0.68202
N-Acetyl-L-glutamic acid	M00074	0.000237381	0.000285718	0.830822	0.452789	0.68202
N-Acetyl-L-glutamic acid	M00078	0.00151524	0.000592326	2.55812	0.0627628	0.634298
N-Acetyl-L-glutamic acid	M00079	-0.0144335	0.00620654	-2.32553	0.0806464	0.651049
N-Acetyl-L-glutamic acid	M00081	0.00386108	0.00196561	1.96431	0.120955	0.651049
N-Acetyl-L-glutamic acid	M00082	-0.191136	0.130115	-1.46897	0.215769	0.651049
N-Acetyl-L-glutamic acid	M00083	-0.463106	0.173941	-2.66244	0.0562473	0.634298
N-Acetyl-L-glutamic acid	M00086	-0.151778	0.118634	-1.27938	0.269935	0.651049
N-Acetyl-L-glutamic acid	M00087	0.105028	0.134741	0.779482	0.479239	0.68497
N-Acetyl-L-glutamic acid	M00088	-0.202633	0.157535	-1.28627	0.267752	0.651049
N-Acetyl-L-glutamic acid	M00089	-0.00234871	0.00438478	-0.535652	0.620596	0.762306
N-Acetyl-L-glutamic acid	M00090	-0.00698824	0.00670593	-1.0421	0.356206	0.651049
N-Acetyl-L-glutamic acid	M00091	-0.0087353	0.00838242	-1.0421	0.356206	0.651049
N-Acetyl-L-glutamic acid	M00093	-0.158561	0.0649656	-2.44069	0.0711552	0.634298
N-Acetyl-L-glutamic acid	M00094	0.000563531	0.000287845	1.95776	0.121868	0.651049
N-Acetyl-L-glutamic acid	M00095	-0.154302	0.101708	-1.51711	0.203839	0.651049
N-Acetyl-L-glutamic acid	M00096	-0.492381	0.191216	-2.575	0.0616524	0.634298
N-Acetyl-L-glutamic acid	M00097	0.000526249	0.0144694	0.0363697	0.97273	0.978132
N-Acetyl-L-glutamic acid	M00098	-0.000893197	0.00229284	-0.38956	0.716714	0.819099
N-Acetyl-L-glutamic acid	M00099	0.000409841	0.000209342	1.95776	0.121868	0.651049
N-Acetyl-L-glutamic acid	M00101	-0.00827218	0.0114296	-0.723751	0.50928	0.692361
N-Acetyl-L-glutamic acid	M00102	-0.0103642	0.0106524	-0.972943	0.385675	0.651049
N-Acetyl-L-glutamic acid	M00104	-0.00038145	0.00033395	-1.14224	0.317085	0.651049
N-Acetyl-L-glutamic acid	M00113	-0.000716601	0.000600587	-1.19317	0.298736	0.651049
N-Acetyl-L-glutamic acid	M00114	0.00960138	0.00859554	1.11702	0.32655	0.651049
N-Acetyl-L-glutamic acid	M00115	-0.0427097	0.158061	-0.27021	0.800367	0.873128
N-Acetyl-L-glutamic acid	M00116	-0.082568	0.0392013	-2.10626	0.102924	0.651049
N-Acetyl-L-glutamic acid	M00117	-0.521332	0.203985	-2.55574	0.0629214	0.634298
N-Acetyl-L-glutamic acid	M00118	0.027125	0.0659468	0.411317	0.701923	0.810518
N-Acetyl-L-glutamic acid	M00119	-0.405159	0.0986786	-4.10584	0.0147823	0.574425
N-Acetyl-L-glutamic acid	M00120	-0.028985	0.0721782	-0.401575	0.708527	0.812722
N-Acetyl-L-glutamic acid	M00121	-0.352222	0.219862	-1.60202	0.184411	0.651049
N-Acetyl-L-glutamic acid	M00122	-0.102927	0.0687192	-1.49779	0.208543	0.651049
N-Acetyl-L-glutamic acid	M00123	-0.25198	0.0777675	-3.24017	0.0316688	0.574425
N-Acetyl-L-glutamic acid	M00124	-0.182916	0.0701328	-2.60814	0.0595364	0.634298
N-Acetyl-L-glutamic acid	M00125	-0.0447807	0.0605242	-0.739881	0.500444	0.692361
N-Acetyl-L-glutamic acid	M00126	-0.381984	0.233912	-1.63303	0.177801	0.651049
N-Acetyl-L-glutamic acid	M00127	-0.0468372	0.183266	-0.25557	0.810887	0.878461
N-Acetyl-L-glutamic acid	M00128	0.000766152	0.00864217	0.0886527	0.933619	0.955046
N-Acetyl-L-glutamic acid	M00129	-0.0660901	0.069252	-0.954343	0.393953	0.653794
N-Acetyl-L-glutamic acid	M00130	-0.00234226	0.00303253	-0.772378	0.482992	0.68497
N-Acetyl-L-glutamic acid	M00131	-0.0142388	0.00747517	-1.90481	0.129518	0.651049
N-Acetyl-L-glutamic acid	M00133	0.165025	0.18663	0.884234	0.426518	0.668711
N-Acetyl-L-glutamic acid	M00134	0.0227545	0.0284253	0.800502	0.468267	0.68497
N-Acetyl-L-glutamic acid	M00135	-0.0900802	0.0501328	-1.79683	0.146778	0.651049
N-Acetyl-L-glutamic acid	M00136	0.147251	0.0657486	2.2396	0.088661	0.651049
N-Acetyl-L-glutamic acid	M00140	-0.0370397	0.0219461	-1.68776	0.16673	0.651049
N-Acetyl-L-glutamic acid	M00141	-0.0113636	0.00851222	-1.33497	0.252799	0.651049
N-Acetyl-L-glutamic acid	M00143	-0.00317647	0.00304815	-1.0421	0.356206	0.651049
N-Acetyl-L-glutamic acid	M00144	-0.453191	0.462363	-0.980163	0.382502	0.651049
N-Acetyl-L-glutamic acid	M00145	-0.00230796	0.00288539	-0.799879	0.46859	0.68497
N-Acetyl-L-glutamic acid	M00149	-0.0680589	0.107063	-0.635688	0.55953	0.730197
N-Acetyl-L-glutamic acid	M00150	0.0236819	0.0143049	1.65551	0.173163	0.651049
N-Acetyl-L-glutamic acid	M00151	-0.00475023	0.0393196	-0.120811	0.909666	0.936686
N-Acetyl-L-glutamic acid	M00152	-0.00475023	0.0393196	-0.120811	0.909666	0.936686
N-Acetyl-L-glutamic acid	M00153	-0.0364328	0.064989	-0.5606	0.604984	0.75756
N-Acetyl-L-glutamic acid	M00154	-0.0314602	0.0116995	-2.68903	0.0547132	0.634298
N-Acetyl-L-glutamic acid	M00155	-0.127797	0.058631	-2.17968	0.0947779	0.651049
N-Acetyl-L-glutamic acid	M00156	0.262129	0.147506	1.77708	0.150195	0.651049
N-Acetyl-L-glutamic acid	M00157	-0.295218	0.282024	-1.04678	0.354283	0.651049
N-Acetyl-L-glutamic acid	M00160	-0.000409486	0.000343192	-1.19317	0.298736	0.651049
N-Acetyl-L-glutamic acid	M00162	-0.00486987	0.00444059	-1.09667	0.334375	0.651049
N-Acetyl-L-glutamic acid	M00165	-0.414091	0.297393	-1.3924	0.236213	0.651049
N-Acetyl-L-glutamic acid	M00168	-0.000974568	0.0334178	-0.0291631	0.978132	0.978132
N-Acetyl-L-glutamic acid	M00169	-0.0101116	0.0358314	-0.282201	0.791789	0.866801
N-Acetyl-L-glutamic acid	M00170	-0.0208717	0.00935209	-2.23177	0.0894348	0.651049
N-Acetyl-L-glutamic acid	M00171	0.00342908	0.00345646	0.992077	0.377316	0.651049
N-Acetyl-L-glutamic acid	M00172	0.0204864	0.0488213	0.419621	0.69632	0.808366
N-Acetyl-L-glutamic acid	M00173	-0.281014	0.144073	-1.9505	0.122886	0.651049
N-Acetyl-L-glutamic acid	M00174	0.0014084	0.00116969	1.20408	0.294936	0.651049
N-Acetyl-L-glutamic acid	M00175	-0.0393088	0.0377209	-1.0421	0.356206	0.651049
N-Acetyl-L-glutamic acid	M00176	-0.088593	0.187342	-0.472895	0.660938	0.781108
N-Acetyl-L-glutamic acid	M00307	-0.166323	0.0649697	-2.56002	0.062637	0.634298
N-Acetyl-L-glutamic acid	M00308	0.100742	0.0632717	1.59221	0.186554	0.651049
N-Acetyl-L-glutamic acid	M00309	-0.00463244	0.00399068	-1.16082	0.310273	0.651049
N-Acetyl-L-glutamic acid	M00338	-0.127302	0.0579317	-2.19746	0.0929155	0.651049
N-Acetyl-L-glutamic acid	M00344	-0.00854897	0.0407823	-0.209625	0.844204	0.905126
N-Acetyl-L-glutamic acid	M00345	-0.081341	0.0602634	-1.34976	0.248422	0.651049
N-Acetyl-L-glutamic acid	M00346	-0.128705	0.129495	-0.993902	0.376527	0.651049
N-Acetyl-L-glutamic acid	M00357	-0.011745	0.00731205	-1.60625	0.183494	0.651049
N-Acetyl-L-glutamic acid	M00358	-0.0279613	0.0267495	-1.0453	0.354891	0.651049
N-Acetyl-L-glutamic acid	M00364	-0.0284229	0.019947	-1.42492	0.227304	0.651049
N-Acetyl-L-glutamic acid	M00365	-0.0281995	0.0140705	-2.00416	0.115567	0.651049
N-Acetyl-L-glutamic acid	M00366	-0.0337485	0.0315309	-1.07033	0.344758	0.651049
N-Acetyl-L-glutamic acid	M00367	-0.0187996	0.00938031	-2.00416	0.115567	0.651049
N-Acetyl-L-glutamic acid	M00368	-0.010012	0.00874017	-1.14552	0.315871	0.651049
N-Acetyl-L-glutamic acid	M00372	-0.000335571	0.000524851	-0.639363	0.557366	0.730197
N-Acetyl-L-glutamic acid	M00373	-0.300062	0.243663	-1.23147	0.285599	0.651049
N-Acetyl-L-glutamic acid	M00374	-0.212617	0.150536	-1.4124	0.230694	0.651049
N-Acetyl-L-glutamic acid	M00375	-0.014615	0.0069033	-2.11711	0.101673	0.651049
N-Acetyl-L-glutamic acid	M00376	-0.389882	0.205133	-1.90064	0.130143	0.651049
N-Acetyl-L-glutamic acid	M00377	-0.00716839	0.0127026	-0.564324	0.602675	0.75756
N-Acetyl-L-glutamic acid	M00417	0.200343	0.324411	0.61756	0.570288	0.735247
N-Acetyl-L-glutamic acid	M00418	-0.000108611	0.000108711	-0.999087	0.374293	0.651049
N-Acetyl-L-glutamic acid	M00432	0.10306	0.11753	0.876884	0.430057	0.67089
N-Acetyl-L-glutamic acid	M00525	-0.0585246	0.123043	-0.475644	0.659139	0.781108
N-Acetyl-L-glutamic acid	M00526	-0.162908	0.097804	-1.66565	0.171112	0.651049
N-Acetyl-L-glutamic acid	M00527	-0.100784	0.100609	-1.00174	0.373156	0.651049
N-Acetyl-L-glutamic acid	M00529	-0.0463407	0.035196	-1.31665	0.258328	0.651049
N-Acetyl-L-glutamic acid	M00530	0.0301247	0.0992999	0.303371	0.776732	0.853311
N-Acetyl-L-glutamic acid	M00531	0.00911908	0.00500832	1.82078	0.142747	0.651049
N-Acetyl-L-glutamic acid	M00532	-0.130299	0.0799272	-1.63022	0.178388	0.651049
N-Acetyl-L-glutamic acid	M00533	-0.536144	0.111891	-4.79164	0.0087011	0.574425
N-Acetyl-L-glutamic acid	M00534	-0.0457364	0.0255482	-1.7902	0.147916	0.651049
N-Acetyl-L-glutamic acid	M00535	0.037577	0.069399	0.541462	0.616938	0.760808
N-Acetyl-L-glutamic acid	M00537	0.00268354	0.020251	0.132514	0.900976	0.936686
N-Acetyl-L-glutamic acid	M00538	-0.00302588	0.00637208	-0.474866	0.659648	0.781108
N-Acetyl-L-glutamic acid	M00540	0.0087149	0.00957671	0.910009	0.414293	0.662228
N-Acetyl-L-glutamic acid	M00541	9.80827e-05	0.000519155	0.188927	0.859348	0.9058
N-Acetyl-L-glutamic acid	M00542	0.0158204	0.0132066	1.19792	0.297077	0.651049
N-Acetyl-L-glutamic acid	M00545	-0.140731	0.0778323	-1.80813	0.144862	0.651049
N-Acetyl-L-glutamic acid	M00546	0.0412413	0.0349461	1.18014	0.303333	0.651049
N-Acetyl-L-glutamic acid	M00548	-0.209647	0.201178	-1.0421	0.356206	0.651049
N-Acetyl-L-glutamic acid	M00549	-0.0429126	0.0332673	-1.28994	0.266597	0.651049
N-Acetyl-L-glutamic acid	M00550	-0.0140581	0.0111733	-1.25819	0.276758	0.651049
N-Acetyl-L-glutamic acid	M00551	0.0674474	0.0565534	1.19263	0.298924	0.651049
N-Acetyl-L-glutamic acid	M00552	-0.221858	0.0623387	-3.55891	0.0236091	0.574425
N-Acetyl-L-glutamic acid	M00554	-0.0492692	0.0731809	-0.673251	0.537684	0.713862
N-Acetyl-L-glutamic acid	M00555	0.172734	0.103097	1.67544	0.169157	0.651049
N-Acetyl-L-glutamic acid	M00564	-0.000196578	9.84813e-05	-1.99609	0.116636	0.651049
N-Acetyl-L-glutamic acid	M00565	0.230577	0.0944406	2.4415	0.0710935	0.634298
N-Acetyl-L-glutamic acid	M00567	-0.0218382	0.020956	-1.0421	0.356206	0.651049
N-Acetyl-L-glutamic acid	M00568	0.0870911	0.0750288	1.16077	0.31029	0.651049
N-Acetyl-L-glutamic acid	M00569	-0.428041	0.436495	-0.98063	0.382298	0.651049
N-Acetyl-L-glutamic acid	M00570	0.171378	0.339758	0.504412	0.64049	0.774546
N-Acetyl-L-glutamic acid	M00572	-0.34508	0.107905	-3.198	0.0329637	0.574425
N-Acetyl-L-glutamic acid	M00573	-0.181167	0.0532214	-3.40402	0.0271765	0.574425
N-Acetyl-L-glutamic acid	M00575	-0.121073	0.0667158	-1.81475	0.143751	0.651049
N-Acetyl-L-glutamic acid	M00577	-0.25198	0.0777675	-3.24017	0.0316688	0.574425
N-Acetyl-L-glutamic acid	M00579	-0.0553125	0.0303165	-1.8245	0.142132	0.651049
N-Acetyl-L-glutamic acid	M00580	0.00127381	0.0103785	0.122735	0.908237	0.936686
N-Acetyl-L-glutamic acid	M00595	-0.33685	0.292089	-1.15325	0.313032	0.651049
N-Acetyl-L-glutamic acid	M00596	0.00284126	0.00498603	0.569844	0.599263	0.756963
N-Acetyl-L-glutamic acid	M00609	-0.0082611	0.026241	-0.314816	0.768639	0.849619
N-Acetyl-L-glutamic acid	M00615	-0.0237903	0.118935	-0.200028	0.851217	0.9058
N-Acetyl-L-glutamic acid	M00616	0.172545	0.14731	1.17131	0.306485	0.651049
N-Acetyl-L-glutamic acid	M00620	-0.138659	0.0645539	-2.14796	0.0982066	0.651049
N-Acetyl-L-glutamic acid	M00621	-0.368101	0.10749	-3.42453	0.0266692	0.574425
N-Acetyl-L-glutamic acid	M00622	-0.0675529	0.0345106	-1.95745	0.12191	0.651049
N-Acetyl-L-glutamic acid	M00623	0.00509516	0.0103949	0.490159	0.649691	0.7799
N-Acetyl-L-glutamic acid	M00624	-0.000529591	0.000701332	-0.755121	0.492201	0.689977
N-Acetyl-L-glutamic acid	M00627	-0.00457716	0.00529406	-0.864584	0.436035	0.67348
N-Acetyl-L-glutamic acid	M00631	0.109513	0.068037	1.60961	0.18277	0.651049
N-Acetyl-L-glutamic acid	M00632	-0.0941277	0.168892	-0.557324	0.607019	0.75756
N-Acetyl-L-glutamic acid	M00637	-0.0219649	0.0191239	-1.14855	0.314753	0.651049
N-Acetyl-L-glutamic acid	M00638	-0.294619	0.0746148	-3.94854	0.0168386	0.574425
N-Acetyl-L-glutamic acid	M00639	-0.00476129	0.0185134	-0.25718	0.809727	0.878461
N-Acetyl-L-glutamic acid	M00641	0.0862762	0.0686609	1.25656	0.277292	0.651049
N-Acetyl-L-glutamic acid	M00642	0.112531	0.0988577	1.13831	0.318541	0.651049
N-Acetyl-L-glutamic acid	M00643	0.00718169	0.00847426	0.847471	0.444463	0.676451
N-Acetyl-L-glutamic acid	M00649	-0.128769	0.137236	-0.938299	0.401214	0.661047
N-Acetyl-L-glutamic acid	M00651	-0.00972097	0.00596337	-1.63011	0.178411	0.651049
N-Acetyl-L-glutamic acid	M00660	0.000877957	0.00209699	0.418675	0.696957	0.808366
N-Acetyl-L-glutamic acid	M00664	-0.000370384	0.00152608	-0.242702	0.820173	0.882393
N-Acetyl-L-glutamic acid	M00673	-0.00418065	0.00431031	-0.969918	0.387011	0.651049
N-Acetyl-L-glutamic acid	M00696	-0.0179073	0.0122323	-1.46393	0.217058	0.651049
N-Acetyl-L-glutamic acid	M00697	0.0156737	0.0242507	0.646319	0.553286	0.730197
N-Acetyl-L-glutamic acid	M00698	-0.108887	0.0398148	-2.73484	0.0521818	0.634298
N-Acetyl-L-glutamic acid	M00702	0.000294248	0.00155747	0.188927	0.859348	0.9058
N-Acetyl-L-glutamic acid	M00714	0.000441372	0.0023362	0.188927	0.859348	0.9058
N-Acetyl-L-glutamic acid	M00718	0.0706807	0.0895102	0.789638	0.473913	0.68497
N-Acetyl-L-glutamic acid	M00725	-0.0408132	0.0525702	-0.776357	0.480887	0.68497
N-Acetyl-L-glutamic acid	M00726	0.00713636	0.00483702	1.47536	0.214145	0.651049
N-Acetyl-L-glutamic acid	M00736	-0.00445027	0.00590735	-0.753345	0.493157	0.689977
N-Acetyl-L-glutamic acid	M00740	-0.0941506	0.0511204	-1.84174	0.139317	0.651049
N-Acetyl-L-glutamic acid	M00741	-0.0498962	0.0460842	-1.08272	0.33984	0.651049
N-Acetyl-L-glutamic acid	M00744	0.00812377	0.0216443	0.37533	0.72647	0.824213
N-Acetyl-L-glutamic acid	M00745	0.115195	0.235182	0.48981	0.649917	0.7799
N-Acetyl-L-glutamic acid	M00746	0.0329773	0.0196117	1.68151	0.167957	0.651049
N-Acetyl-L-glutamic acid	M00761	0.0325762	0.0353721	0.920955	0.409191	0.662228
N-Acetyl-L-glutamic acid	M00769	0.0148351	0.0163681	0.906342	0.416015	0.662228
N-Acetyl-L-glutamic acid	M00789	-0.000222032	0.00366923	-0.0605119	0.954651	0.970199
N-Acetyl-L-glutamic acid	M00790	0.0134419	0.014371	0.935351	0.402561	0.661047
N-Acetyl-L-glutamic acid	M00793	-0.511404	0.179661	-2.84649	0.0465606	0.634298
N-Acetyl-L-glutamic acid	M00801	-0.00958384	0.00940476	-1.01904	0.365803	0.651049
N-Acetyl-L-glutamic acid	M00802	-0.00766708	0.00752381	-1.01904	0.365803	0.651049
N-Acetyl-L-glutamic acid	M00804	0.015932	0.0268778	0.592757	0.585232	0.748329
N-Acetyl-L-glutamic acid	M00814	-0.00236539	0.00430475	-0.549483	0.61191	0.760332
N-Acetyl-L-glutamic acid	M00815	0.00177979	0.00119218	1.49289	0.209755	0.651049
N-Acetyl-L-glutamic acid	M00835	-0.0146316	0.0204838	-0.714302	0.51451	0.694363
N-Acetyl-L-glutamic acid	M00840	-0.17859	0.0672467	-2.65574	0.0566416	0.634298
N-Acetyl-L-glutamic acid	M00841	-0.0183155	0.023657	-0.774212	0.482021	0.68497
N-Acetyl-L-glutamic acid	M00842	-0.0188879	0.0445614	-0.423863	0.693466	0.808366
N-Acetyl-L-glutamic acid	M00843	-0.0188879	0.0445614	-0.423863	0.693466	0.808366
N-Acetyl-L-glutamic acid	M00844	0.0326676	0.0846918	0.385724	0.719337	0.819099
N-Acetyl-L-glutamic acid	M00845	0.126704	0.16495	0.768136	0.485243	0.685049
N-Acetyl-L-glutamic acid	M00846	-0.373228	0.146479	-2.54801	0.0634395	0.634298
N-Acetyl-L-glutamic acid	M00848	-0.00860603	0.00969576	-0.887608	0.424901	0.668711
N-Acetyl-L-glutamic acid	M00849	-0.13714	0.0536901	-2.55428	0.0630186	0.634298
N-Acetyl-L-glutamic acid	M00850	-0.00558704	0.00403421	-1.38492	0.238312	0.651049
N-Acetyl-L-glutamic acid	M00851	-4.65477e-05	4.65902e-05	-0.999087	0.374293	0.651049
N-Acetyl-L-glutamic acid	M00854	0.0488134	0.0341446	1.42961	0.226048	0.651049
N-Acetyl-L-glutamic acid	M00855	0.119039	0.0704786	1.68901	0.166486	0.651049
N-Acetyl-L-glutamic acid	M00860	-0.0114186	0.0111242	-1.02647	0.362687	0.651049
N-Acetyl-L-glutamic acid	M00861	-0.0014332	0.00120117	-1.19317	0.298736	0.651049
N-Acetyl-L-glutamic acid	M00866	-0.262085	0.209601	-1.2504	0.279307	0.651049
N-Acetyl-L-glutamic acid	M00867	-0.0122203	0.0155044	-0.788181	0.474675	0.68497
N-Acetyl-L-glutamic acid	M00868	-0.183099	0.134822	-1.35808	0.24599	0.651049
N-Acetyl-L-glutamic acid	M00872	-0.00383354	0.0037619	-1.01904	0.365803	0.651049
N-Acetyl-L-glutamic acid	M00873	-0.0547055	0.0234513	-2.33272	0.0800133	0.651049
N-Acetyl-L-glutamic acid	M00874	-0.134474	0.0597047	-2.25231	0.087421	0.651049
N-Acetyl-L-glutamic acid	M00875	0.000786205	0.000903004	0.870655	0.433076	0.672238
N-Acetyl-L-glutamic acid	M00878	-0.664708	0.601187	-1.10566	0.330898	0.651049
N-Acetyl-L-glutamic acid	M00879	0.119417	0.09003	1.32642	0.255365	0.651049
N-Acetyl-L-glutamic acid	M00880	-0.25141	0.165533	-1.51879	0.203434	0.651049
N-Acetyl-L-glutamic acid	M00881	-0.0686307	0.0701313	-0.978603	0.383186	0.651049
N-Acetyl-L-glutamic acid	M00882	-0.0171577	0.0175328	-0.978603	0.383186	0.651049
N-Acetyl-L-glutamic acid	M00883	-0.00686307	0.00701313	-0.978603	0.383186	0.651049
N-Acetyl-L-glutamic acid	M00884	-0.0171577	0.0175328	-0.978603	0.383186	0.651049
N-Acetyl-L-glutamic acid	M00885	-0.0325597	0.0292588	-1.11282	0.328153	0.651049
N-Acetyl-L-glutamic acid	M00886	-0.0223848	0.0201154	-1.11282	0.328153	0.651049
N-Acetyl-L-glutamic acid	M00887	-0.000541263	0.000449664	-1.20371	0.295065	0.651049
N-Acetyl-L-glutamic acid	M00888	-0.0344291	0.0102748	-3.35084	0.0285466	0.574425
N-Acetyl-L-glutamic acid	M00892	0.00760904	0.0460034	0.165402	0.876651	0.920926
N-Acetyl-L-glutamic acid	M00895	-0.0426398	0.132768	-0.32116	0.764169	0.849619
N-Acetyl-L-glutamic acid	M00896	-0.12686	0.0928198	-1.36674	0.243488	0.651049
N-Acetyl-L-glutamic acid	M00897	0.0272582	0.0321575	0.847645	0.444377	0.676451
N-Acetyl-L-glutamic acid	M00898	-0.00689271	0.0066911	-1.03013	0.361159	0.651049
N-Acetyl-L-glutamic acid	M00899	-0.0182789	0.0527162	-0.34674	0.746259	0.837528
N-Acetyl-L-glutamic acid	M00905	-0.00140144	0.00228908	-0.612228	0.573479	0.736318
N-Acetyl-L-glutamic acid	M00909	-0.0593205	0.115753	-0.512476	0.635318	0.771281
N-Acetyl-L-glutamic acid	M00911	-0.0349875	0.0138863	-2.51956	0.0653871	0.634298
N-Acetyl-L-glutamic acid	M00912	-0.155323	0.170694	-0.909951	0.414321	0.662228
N-Acetyl-L-glutamic acid	M00913	-0.246303	0.0516496	-4.76873	0.00884833	0.574425
N-Acetyl-L-glutamic acid	M00914	-0.0925588	0.0165023	-5.60883	0.00496373	0.574425
N-Acetyl-L-glutamic acid	M00915	0.00533936	0.00357653	1.49289	0.209755	0.651049
N-Acetyl-L-glutamic acid	M00917	-0.00257271	0.0026525	-0.969918	0.387011	0.651049
N-Acetyl-L-glutamic acid	M00918	-0.00379795	0.00930329	-0.408237	0.704007	0.810518
N-Acetyl-L-glutamic acid	M00922	-0.0446704	0.0314981	-1.4182	0.229118	0.651049
N-Acetyl-L-glutamic acid	M00923	-0.00519522	0.00709651	-0.732081	0.504703	0.692361
N-Acetyl-L-glutamic acid	M00924	0.0832359	0.121777	0.683512	0.531823	0.712141
N-Acetyl-L-glutamic acid	M00925	0.11099	0.156094	0.711045	0.516322	0.694363
N-Acetyl-L-glutamic acid	M00926	-0.13495	0.199887	-0.675128	0.536609	0.713862
N-Acetyl-L-glutamic acid	M00930	-0.197153	0.193469	-1.01904	0.365803	0.651049
N-Acetyl-L-glutamic acid	M00931	-0.122673	0.120381	-1.01904	0.365803	0.651049
N-Acetyl-L-glutamic acid	M00932	-0.0101118	0.00654923	-1.54396	0.197477	0.651049
N-Acetyl-L-glutamic acid	M00938	-0.0688622	0.12613	-0.54596	0.614115	0.760332
N-Acetyl-L-glutamic acid	M00939	-0.000571122	0.00735225	-0.0776798	0.941813	0.96028
N-Acetyl-L-glutamic acid	M00942	-0.0001955	0.000195679	-0.999087	0.374293	0.651049
N-Acetyl-L-glutamic acid	M00947	0.00559503	0.0437484	0.127891	0.904407	0.936686
N-Acetyl-L-glutamic acid	M00948	-0.00215466	0.0428015	-0.0503408	0.962264	0.971607
N-Acetyl-L-glutamic acid	M00950	-0.226458	0.0665268	-3.40402	0.0271765	0.574425
N-Acetyl-L-glutamic acid	M00953	-0.00800963	0.00699214	-1.14552	0.315871	0.651049
N-Acetyl-L-glutamic acid	M00956	0.0498576	0.0550079	0.906373	0.416	0.662228
N-Acetyl-L-glutamic acid	M00957	0.415366	0.357697	1.16122	0.310126	0.651049
N-Acetyl-L-glutamic acid	M00958	-0.131984	0.1135	-1.16285	0.309535	0.651049
N-Acetyl-L-glutamic acid	M00959	-0.0550112	0.0665131	-0.827073	0.45468	0.68202
N-Acetyl-L-glutamic acid	M00960	0.0048937	0.00351871	1.39076	0.236671	0.651049
N-Acetyl-L-glutamic acid	M00961	-0.0048226	0.0154585	-0.311971	0.770648	0.849619
N-Acetyl-L-glutamic acid	M00968	-0.00813584	0.00764378	-1.06437	0.347145	0.651049
