## Supplementary Tables for "Microbial genome functions explain metabolite-driven dysbiosis and *Pseudomonas*-associated ammonium toxicity in *Hydra*" (part 30 of 31)

### Sheet: S.Table.7 (continued)
Supplementary Table 7: Differential functional module abundance of microbial community
N-Acetyl-L-glutamic acid	M00970	-0.206385	0.0551107	-3.74491	0.0200354	0.574425
N-Acetyl-L-glutamic acid	M00972	-0.142935	0.082986	-1.7224	0.160101	0.651049
N-Acetyl-L-glutamic acid	M00973	-0.00487661	0.00612965	-0.795576	0.470821	0.68497
N-Acetyl-L-glutamic acid	M00975	0.292679	0.199906	1.46408	0.21702	0.651049
N-Acetyl-L-glutamic acid	M00978	0.151021	0.168791	0.894722	0.421508	0.667566
N-Acetyl-L-glutamic acid	M00982	-0.113007	0.154975	-0.729192	0.506287	0.692361
N-Acetyl-L-glutamic acid	M00984	0.00655449	0.00474142	1.38239	0.239025	0.651049
N-Acetyl-L-glutamic acid	M00987	0.0848908	0.0692971	1.22503	0.287769	0.651049
N-Acetyl-L-glutamic acid	M00988	0.117139	0.201274	0.581986	0.5918	0.752624
Glutamylglutamic acid	M00001	-0.219691	0.132645	-1.65623	0.173016	0.634795
Glutamylglutamic acid	M00002	-0.247458	0.099955	-2.47569	0.0685271	0.626641
Glutamylglutamic acid	M00003	-0.274632	0.0881582	-3.11522	0.0356912	0.556783
Glutamylglutamic acid	M00004	-0.280436	0.201807	-1.38963	0.236989	0.634795
Glutamylglutamic acid	M00005	-0.0842997	0.0604268	-1.39507	0.235469	0.634795
Glutamylglutamic acid	M00006	0.0078905	0.0111056	0.710499	0.516626	0.725858
Glutamylglutamic acid	M00007	-0.464963	0.330217	-1.40805	0.231883	0.634795
Glutamylglutamic acid	M00008	-0.0214014	0.0888801	-0.24079	0.821556	0.908956
Glutamylglutamic acid	M00009	-0.250874	0.241555	-1.03858	0.357656	0.634795
Glutamylglutamic acid	M00010	-0.0135025	0.119456	-0.113034	0.91545	0.9334
Glutamylglutamic acid	M00011	-0.221025	0.14991	-1.47439	0.214392	0.634795
Glutamylglutamic acid	M00012	-0.086478	0.110292	-0.784082	0.476822	0.699458
Glutamylglutamic acid	M00013	-0.0204903	0.042848	-0.478209	0.657464	0.814392
Glutamylglutamic acid	M00014	-0.0224146	0.0136048	-1.64755	0.174791	0.634795
Glutamylglutamic acid	M00015	-0.0985572	0.0764193	-1.28969	0.266675	0.634795
Glutamylglutamic acid	M00016	-0.245072	0.23236	-1.05471	0.35105	0.634795
Glutamylglutamic acid	M00017	-0.0775419	0.160263	-0.483842	0.653794	0.814392
Glutamylglutamic acid	M00018	0.068814	0.128859	0.534026	0.621622	0.804755
Glutamylglutamic acid	M00019	-0.188577	0.178045	-1.05915	0.349251	0.634795
Glutamylglutamic acid	M00020	-0.183154	0.0585372	-3.12884	0.0352245	0.556783
Glutamylglutamic acid	M00021	-0.0360096	0.0168932	-2.13161	0.100026	0.634795
Glutamylglutamic acid	M00022	0.0178988	0.143791	0.124478	0.906942	0.9334
Glutamylglutamic acid	M00023	-0.0316313	0.156095	-0.202642	0.849305	0.917523
Glutamylglutamic acid	M00024	-0.0106891	0.018575	-0.575455	0.595806	0.797818
Glutamylglutamic acid	M00025	-0.0664992	0.0350546	-1.89702	0.130688	0.634795
Glutamylglutamic acid	M00026	-0.519136	0.28958	-1.79272	0.147483	0.634795
Glutamylglutamic acid	M00027	-0.106726	0.0319133	-3.34425	0.0287219	0.556783
Glutamylglutamic acid	M00028	-0.0738851	0.148888	-0.496246	0.645752	0.814392
Glutamylglutamic acid	M00029	-0.176632	0.119366	-1.47975	0.213037	0.634795
Glutamylglutamic acid	M00030	-0.0109683	0.0185093	-0.592583	0.585337	0.787178
Glutamylglutamic acid	M00032	-0.120944	0.0523661	-2.30959	0.0820692	0.634795
Glutamylglutamic acid	M00033	-0.113338	0.0489878	-2.31359	0.081709	0.634795
Glutamylglutamic acid	M00034	-0.111224	0.0712705	-1.56058	0.193641	0.634795
Glutamylglutamic acid	M00035	-0.0623545	0.0642363	-0.970704	0.386663	0.638886
Glutamylglutamic acid	M00036	-0.529235	0.148989	-3.55217	0.0237523	0.556783
Glutamylglutamic acid	M00038	-0.215406	0.180227	-1.19519	0.298028	0.634795
Glutamylglutamic acid	M00039	-0.0021542	0.00326676	-0.65943	0.545652	0.746682
Glutamylglutamic acid	M00040	-0.0440317	0.0393365	-1.11936	0.32566	0.634795
Glutamylglutamic acid	M00042	-0.00785073	0.0164177	-0.478186	0.657479	0.814392
Glutamylglutamic acid	M00044	-0.116186	0.1061	-1.09506	0.335001	0.634795
Glutamylglutamic acid	M00045	-0.413032	0.035785	-11.542	0.000321806	0.100403
Glutamylglutamic acid	M00046	-0.122856	0.23748	-0.517334	0.632215	0.811921
Glutamylglutamic acid	M00048	-0.286857	0.153127	-1.87333	0.134313	0.634795
Glutamylglutamic acid	M00049	-0.168691	0.0883798	-1.90871	0.128938	0.634795
Glutamylglutamic acid	M00050	-0.025422	0.144063	-0.176464	0.868503	0.92441
Glutamylglutamic acid	M00051	-0.426335	0.201131	-2.11968	0.101378	0.634795
Glutamylglutamic acid	M00052	-0.0575295	0.0417241	-1.37881	0.240039	0.634795
Glutamylglutamic acid	M00053	-0.120467	0.0415445	-2.89972	0.0441302	0.57512
Glutamylglutamic acid	M00060	-0.274142	0.176694	-1.5515	0.195727	0.634795
Glutamylglutamic acid	M00061	-0.140939	0.0963414	-1.46291	0.217321	0.634795
Glutamylglutamic acid	M00063	0.0503006	0.152009	0.330905	0.757325	0.871901
Glutamylglutamic acid	M00064	-0.392927	0.181181	-2.1687	0.0959499	0.634795
Glutamylglutamic acid	M00065	0.0023071	0.00225655	1.0224	0.364391	0.634795
Glutamylglutamic acid	M00073	0.0090112	0.00719031	1.25324	0.278375	0.634795
Glutamylglutamic acid	M00074	0.00300373	0.00239677	1.25324	0.278375	0.634795
Glutamylglutamic acid	M00078	0.00454734	0.00304899	1.49142	0.210119	0.634795
Glutamylglutamic acid	M00079	-0.00684876	0.0103702	-0.66043	0.545073	0.746682
Glutamylglutamic acid	M00081	0.00331398	0.00241174	1.3741	0.241378	0.634795
Glutamylglutamic acid	M00082	-0.167474	0.1353	-1.2378	0.283481	0.634795
Glutamylglutamic acid	M00083	-0.198335	0.240305	-0.825349	0.455552	0.686497
Glutamylglutamic acid	M00086	-0.0562631	0.123225	-0.456588	0.671661	0.821797
Glutamylglutamic acid	M00087	-0.161547	0.137204	-1.17743	0.304298	0.634795
Glutamylglutamic acid	M00088	-0.378612	0.113299	-3.34169	0.0287903	0.556783
Glutamylglutamic acid	M00089	-0.00989017	0.00315573	-3.13404	0.0350486	0.556783
Glutamylglutamic acid	M00090	-0.00705925	0.00670528	-1.05279	0.351831	0.634795
Glutamylglutamic acid	M00091	-0.00882406	0.00838159	-1.05279	0.351831	0.634795
Glutamylglutamic acid	M00093	0.0149249	0.106371	0.14031	0.895197	0.9334
Glutamylglutamic acid	M00094	-2.1946e-05	0.000187723	-0.116906	0.912569	0.9334
Glutamylglutamic acid	M00095	0.0424033	0.150979	0.280856	0.792749	0.896151
Glutamylglutamic acid	M00096	-0.431474	0.203952	-2.11556	0.10185	0.634795
Glutamylglutamic acid	M00097	-0.0149725	0.00987286	-1.51653	0.203978	0.634795
Glutamylglutamic acid	M00098	0.00343733	0.00212733	1.61579	0.181443	0.634795
Glutamylglutamic acid	M00099	-1.59607e-05	0.000136526	-0.116906	0.912569	0.9334
Glutamylglutamic acid	M00101	0.0142443	0.0143551	0.992277	0.377229	0.634795
Glutamylglutamic acid	M00102	0.0143176	0.0167648	0.854026	0.441219	0.670653
Glutamylglutamic acid	M00104	0.00255194	0.00229263	1.11311	0.328041	0.634795
Glutamylglutamic acid	M00113	-0.000298717	0.000630559	-0.473734	0.660388	0.814392
Glutamylglutamic acid	M00114	-0.00195224	0.00769761	-0.253617	0.812294	0.908095
Glutamylglutamic acid	M00115	-0.290855	0.0827225	-3.51603	0.0245379	0.556783
Glutamylglutamic acid	M00116	-0.0106489	0.125838	-0.0846233	0.936627	0.946109
Glutamylglutamic acid	M00117	0.185238	0.262154	0.706599	0.518802	0.725858
Glutamylglutamic acid	M00118	-0.0152952	0.057704	-0.265063	0.80406	0.905419
Glutamylglutamic acid	M00119	-0.221184	0.165163	-1.33919	0.251543	0.634795
Glutamylglutamic acid	M00120	-0.101365	0.037683	-2.68995	0.0546607	0.592492
Glutamylglutamic acid	M00121	-0.277607	0.213279	-1.30161	0.262952	0.634795
Glutamylglutamic acid	M00122	-0.144994	0.176756	-0.820306	0.458111	0.686497
Glutamylglutamic acid	M00123	0.18416	0.126844	1.45187	0.220177	0.634795
Glutamylglutamic acid	M00124	0.0391534	0.120849	0.323986	0.762182	0.874268
Glutamylglutamic acid	M00125	-0.0369656	0.0845249	-0.437334	0.684445	0.827701
Glutamylglutamic acid	M00126	-0.411451	0.220138	-1.86906	0.134977	0.634795
Glutamylglutamic acid	M00127	-0.382746	0.147818	-2.58931	0.0607282	0.592492
Glutamylglutamic acid	M00128	-0.00198807	0.00760789	-0.261316	0.806752	0.905419
Glutamylglutamic acid	M00129	-0.0358688	0.0698037	-0.513852	0.634439	0.811921
Glutamylglutamic acid	M00130	0.00365291	0.00357288	1.0224	0.364391	0.634795
Glutamylglutamic acid	M00131	-0.00859072	0.00733684	-1.1709	0.306633	0.634795
Glutamylglutamic acid	M00133	-0.413243	0.156598	-2.63889	0.0576475	0.592492
Glutamylglutamic acid	M00134	-0.0344584	0.0191075	-1.80339	0.145662	0.634795
Glutamylglutamic acid	M00135	0.0773214	0.0781425	0.989493	0.378436	0.634795
Glutamylglutamic acid	M00136	-0.0361269	0.0723296	-0.499476	0.643668	0.814392
Glutamylglutamic acid	M00140	-0.0328631	0.029078	-1.13017	0.321582	0.634795
Glutamylglutamic acid	M00141	-0.00624149	0.0113022	-0.552235	0.610191	0.803328
Glutamylglutamic acid	M00143	-0.00320875	0.00304785	-1.05279	0.351831	0.634795
Glutamylglutamic acid	M00144	-0.647428	0.405649	-1.59603	0.185716	0.634795
Glutamylglutamic acid	M00145	0.00304704	0.00330391	0.922251	0.40859	0.652743
Glutamylglutamic acid	M00149	-0.0658299	0.0866053	-0.760114	0.489523	0.702439
Glutamylglutamic acid	M00150	-0.0163859	0.0120799	-1.35645	0.246464	0.634795
Glutamylglutamic acid	M00151	-0.0166153	0.0306078	-0.542846	0.616068	0.803328
Glutamylglutamic acid	M00152	-0.0166153	0.0306078	-0.542846	0.616068	0.803328
Glutamylglutamic acid	M00153	0.101102	0.0788665	1.28193	0.269124	0.634795
Glutamylglutamic acid	M00154	0.00961812	0.0155814	0.617283	0.570453	0.770483
Glutamylglutamic acid	M00155	-0.0319002	0.0780893	-0.40851	0.703823	0.833522
Glutamylglutamic acid	M00156	-0.173053	0.179719	-0.962912	0.39012	0.638886
Glutamylglutamic acid	M00157	-0.352455	0.218212	-1.61519	0.181571	0.634795
Glutamylglutamic acid	M00160	-0.000170695	0.000360319	-0.473734	0.660388	0.814392
Glutamylglutamic acid	M00162	-0.00552777	0.0044432	-1.2441	0.281388	0.634795
Glutamylglutamic acid	M00165	-0.397629	0.299669	-1.32689	0.255222	0.634795
Glutamylglutamic acid	M00168	-0.0569413	0.0195097	-2.91862	0.0433033	0.57512
Glutamylglutamic acid	M00169	-0.069614	0.018262	-3.81196	0.0189082	0.556783
Glutamylglutamic acid	M00170	-0.00804237	0.00721588	-1.11454	0.327496	0.634795
Glutamylglutamic acid	M00171	-0.00577155	0.00426509	-1.35321	0.247412	0.634795
Glutamylglutamic acid	M00172	-0.0982284	0.0342431	-2.86856	0.0455348	0.57512
Glutamylglutamic acid	M00173	-0.15926	0.165778	-0.960686	0.391113	0.638886
Glutamylglutamic acid	M00174	0.000720993	0.000789055	0.913742	0.412547	0.653374
Glutamylglutamic acid	M00175	-0.0397083	0.0377172	-1.05279	0.351831	0.634795
Glutamylglutamic acid	M00176	-0.323457	0.154105	-2.09893	0.103778	0.634795
Glutamylglutamic acid	M00307	-0.0421517	0.099815	-0.422298	0.694518	0.833421
Glutamylglutamic acid	M00308	-0.102502	0.0630767	-1.62504	0.179479	0.634795
Glutamylglutamic acid	M00309	-0.00453413	0.00399088	-1.13612	0.319356	0.634795
Glutamylglutamic acid	M00338	0.0391062	0.0685613	0.570383	0.59893	0.798573
Glutamylglutamic acid	M00344	-0.0872946	0.0354209	-2.4645	0.0693554	0.626641
Glutamylglutamic acid	M00345	-0.0283225	0.0629476	-0.449939	0.676061	0.823949
Glutamylglutamic acid	M00346	-0.235336	0.152334	-1.54486	0.197266	0.634795
Glutamylglutamic acid	M00357	0.0107935	0.0086642	1.24575	0.28084	0.634795
Glutamylglutamic acid	M00358	-0.0256901	0.0294261	-0.873037	0.43192	0.667124
Glutamylglutamic acid	M00364	0.0180597	0.0412133	0.4382	0.683867	0.827701
Glutamylglutamic acid	M00365	0.00908006	0.0259074	0.350481	0.743656	0.861491
Glutamylglutamic acid	M00366	-0.0134519	0.0380011	-0.353987	0.74122	0.861491
Glutamylglutamic acid	M00367	0.00605337	0.0172716	0.350481	0.743656	0.861491
Glutamylglutamic acid	M00368	-0.010897	0.00697422	-1.56247	0.19321	0.634795
Glutamylglutamic acid	M00372	0.000449556	0.00251536	0.178725	0.866841	0.92441
Glutamylglutamic acid	M00373	-0.606647	0.217698	-2.78664	0.0494815	0.57512
Glutamylglutamic acid	M00374	-0.323331	0.102503	-3.15435	0.0343699	0.556783
Glutamylglutamic acid	M00375	-0.0358335	0.00536764	-6.67584	0.00261699	0.408251
Glutamylglutamic acid	M00376	-0.348649	0.214866	-1.62263	0.179988	0.634795
Glutamylglutamic acid	M00377	-0.0284048	0.00947655	-2.99738	0.0400455	0.57512
Glutamylglutamic acid	M00417	0.135179	0.313359	0.431386	0.688421	0.829294
Glutamylglutamic acid	M00418	-1.90703e-05	0.000163356	-0.11674	0.912693	0.9334
Glutamylglutamic acid	M00432	-0.286988	0.134297	-2.13698	0.0994251	0.634795
Glutamylglutamic acid	M00525	-0.326273	0.0968024	-3.3705	0.0280307	0.556783
Glutamylglutamic acid	M00526	-0.0573039	0.101855	-0.562604	0.60374	0.801561
Glutamylglutamic acid	M00527	-0.0930734	0.107626	-0.864783	0.435938	0.670013
Glutamylglutamic acid	M00529	-0.047948	0.0326796	-1.46722	0.216217	0.634795
Glutamylglutamic acid	M00530	-0.214144	0.0755044	-2.83618	0.0470495	0.57512
Glutamylglutamic acid	M00531	-0.00610564	0.00479615	-1.27303	0.271963	0.634795
Glutamylglutamic acid	M00532	-0.14965	0.0999775	-1.49683	0.20878	0.634795
Glutamylglutamic acid	M00533	-0.228041	0.178475	-1.27772	0.270464	0.634795
Glutamylglutamic acid	M00534	-0.0290606	0.0251282	-1.15649	0.311847	0.634795
Glutamylglutamic acid	M00535	-0.170393	0.0798201	-2.13471	0.0996781	0.634795
Glutamylglutamic acid	M00537	-0.0138223	0.0202334	-0.683144	0.532032	0.737751
Glutamylglutamic acid	M00538	-0.0113232	0.00633865	-1.78637	0.148577	0.634795
Glutamylglutamic acid	M00540	-0.0235808	0.00687364	-3.43062	0.0265207	0.556783
Glutamylglutamic acid	M00541	-0.000252652	0.000239926	-1.05304	0.351728	0.634795
Glutamylglutamic acid	M00542	-0.0128074	0.0104728	-1.22292	0.288484	0.634795
Glutamylglutamic acid	M00545	-0.0997739	0.0771964	-1.29247	0.265802	0.634795
Glutamylglutamic acid	M00546	0.00666699	0.0486557	0.137024	0.897632	0.9334
Glutamylglutamic acid	M00548	-0.211777	0.201158	-1.05279	0.351831	0.634795
Glutamylglutamic acid	M00549	-0.0675454	0.0504468	-1.33894	0.251616	0.634795
Glutamylglutamic acid	M00550	-0.00498604	0.0122943	-0.405559	0.705823	0.833522
Glutamylglutamic acid	M00551	0.0329644	0.0376994	0.874402	0.431258	0.667124
Glutamylglutamic acid	M00552	-0.0257662	0.105352	-0.244572	0.818822	0.908956
Glutamylglutamic acid	M00554	-0.0501897	0.0731664	-0.685967	0.530427	0.737751
Glutamylglutamic acid	M00555	-0.166521	0.107121	-1.55451	0.195034	0.634795
Glutamylglutamic acid	M00564	-0.00016462	0.000104321	-1.57801	0.189702	0.634795
Glutamylglutamic acid	M00565	-0.176998	0.109087	-1.62253	0.180009	0.634795
Glutamylglutamic acid	M00567	-0.0220601	0.020954	-1.05279	0.351831	0.634795
Glutamylglutamic acid	M00568	0.0483583	0.0499694	0.967758	0.387967	0.638886
Glutamylglutamic acid	M00569	-0.427604	0.431383	-0.991238	0.377679	0.634795
Glutamylglutamic acid	M00570	-0.3234	0.295006	-1.09625	0.334539	0.634795
Glutamylglutamic acid	M00572	-0.158868	0.186723	-0.850822	0.442803	0.670653
Glutamylglutamic acid	M00573	0.121847	0.0876683	1.38986	0.236924	0.634795
Glutamylglutamic acid	M00575	-0.0638211	0.0671566	-0.950333	0.395757	0.640516
Glutamylglutamic acid	M00577	0.18416	0.126844	1.45187	0.220177	0.634795
Glutamylglutamic acid	M00579	0.0450411	0.0326482	1.37959	0.239817	0.634795
Glutamylglutamic acid	M00580	-0.00133921	0.00879947	-0.152192	0.886404	0.9334
Glutamylglutamic acid	M00595	-0.325053	0.292354	-1.11185	0.328523	0.634795
Glutamylglutamic acid	M00596	-0.00558472	0.00304922	-1.83153	0.140977	0.634795
Glutamylglutamic acid	M00609	-0.0210894	0.0211922	-0.995153	0.375987	0.634795
Glutamylglutamic acid	M00615	-0.30831	0.0944964	-3.26267	0.0310027	0.556783
Glutamylglutamic acid	M00616	-0.169561	0.178615	-0.949314	0.396217	0.640516
Glutamylglutamic acid	M00620	0.0200439	0.0974149	0.205757	0.847028	0.917523
Glutamylglutamic acid	M00621	-0.0866464	0.210955	-0.410735	0.702317	0.833522
Glutamylglutamic acid	M00622	0.00994481	0.0458645	0.21683	0.838951	0.917523
Glutamylglutamic acid	M00623	-0.0237596	0.00729845	-3.25544	0.031215	0.556783
Glutamylglutamic acid	M00624	-0.000244198	0.00070212	-0.347801	0.745521	0.861491
Glutamylglutamic acid	M00627	0.0150223	0.0057104	2.6307	0.0581436	0.592492
Glutamylglutamic acid	M00631	-0.119402	0.0490393	-2.43483	0.0716065	0.626641
Glutamylglutamic acid	M00632	-0.331177	0.144915	-2.28532	0.0842903	0.634795
Glutamylglutamic acid	M00637	-0.00628861	0.00699359	-0.899197	0.419385	0.66085
Glutamylglutamic acid	M00638	-0.1185	0.102847	-1.15219	0.313419	0.634795
Glutamylglutamic acid	M00639	-0.0166114	0.00909437	-1.82656	0.141792	0.634795
Glutamylglutamic acid	M00641	0.0484919	0.0463862	1.0454	0.354851	0.634795
Glutamylglutamic acid	M00642	0.0327359	0.0697246	0.469503	0.66316	0.814591
Glutamylglutamic acid	M00643	-0.0179563	0.0128517	-1.3972	0.234878	0.634795
Glutamylglutamic acid	M00649	-0.107595	0.137456	-0.782761	0.477515	0.699458
Glutamylglutamic acid	M00651	0.00362332	0.0126437	0.28657	0.788672	0.894784
Glutamylglutamic acid	M00660	-0.00357863	0.00187045	-1.91325	0.128265	0.634795
Glutamylglutamic acid	M00664	0.00794292	0.00729159	1.08933	0.337242	0.634795
Glutamylglutamic acid	M00673	-0.00347669	0.00473956	-0.733547	0.5039	0.714622
Glutamylglutamic acid	M00696	-0.0220137	0.0116272	-1.8933	0.131249	0.634795
Glutamylglutamic acid	M00697	-0.00414144	0.0227494	-0.182046	0.8644	0.92441
Glutamylglutamic acid	M00698	-0.00487485	0.0579598	-0.0841075	0.937012	0.946109
Glutamylglutamic acid	M00702	-0.000757956	0.000719778	-1.05304	0.351728	0.634795
Glutamylglutamic acid	M00714	-0.00113693	0.00107967	-1.05304	0.351728	0.634795
Glutamylglutamic acid	M00718	-0.110141	0.136269	-0.808264	0.464266	0.686497
Glutamylglutamic acid	M00725	-0.0310256	0.0564636	-0.54948	0.611911	0.803328
Glutamylglutamic acid	M00726	0.00282545	0.00306801	0.920939	0.409198	0.652743
Glutamylglutamic acid	M00736	-0.000283477	0.00734838	-0.0385768	0.971076	0.974199
Glutamylglutamic acid	M00740	-0.0701303	0.0339503	-2.06567	0.107757	0.634795
Glutamylglutamic acid	M00741	-0.110167	0.0454139	-2.42585	0.0723048	0.626641
Glutamylglutamic acid	M00744	-0.000706353	0.0165977	-0.0425573	0.968094	0.974199
Glutamylglutamic acid	M00745	0.116098	0.105134	1.10429	0.331425	0.634795
Glutamylglutamic acid	M00746	-0.0214557	0.0164616	-1.30338	0.262403	0.634795
Glutamylglutamic acid	M00761	0.0265357	0.0350205	0.757718	0.490807	0.702439
Glutamylglutamic acid	M00769	0.00342692	0.0169776	0.201849	0.849885	0.917523
Glutamylglutamic acid	M00789	0.00498398	0.00448023	1.11244	0.328297	0.634795
Glutamylglutamic acid	M00790	-0.0062136	0.0124599	-0.498688	0.644176	0.814392
Glutamylglutamic acid	M00793	-0.0978399	0.243135	-0.40241	0.707959	0.833522
Glutamylglutamic acid	M00801	-0.0094123	0.00940695	-1.00057	0.373657	0.634795
Glutamylglutamic acid	M00802	-0.00752984	0.00752556	-1.00057	0.373657	0.634795
Glutamylglutamic acid	M00804	-0.0380198	0.0238342	-1.59518	0.185902	0.634795
Glutamylglutamic acid	M00814	-0.00304631	0.00422652	-0.72076	0.510931	0.721315
Glutamylglutamic acid	M00815	0.00121398	0.000993542	1.22187	0.288839	0.634795
Glutamylglutamic acid	M00835	-0.0163267	0.0212939	-0.766734	0.485989	0.702439
Glutamylglutamic acid	M00840	-0.076993	0.0878669	-0.876245	0.430366	0.667124
Glutamylglutamic acid	M00841	-0.0312035	0.0249012	-1.25309	0.278425	0.634795
Glutamylglutamic acid	M00842	-0.041378	0.0541974	-0.763468	0.48773	0.702439
Glutamylglutamic acid	M00843	-0.041378	0.0541974	-0.763468	0.48773	0.702439
Glutamylglutamic acid	M00844	-0.0989858	0.0883822	-1.11997	0.325428	0.634795
Glutamylglutamic acid	M00845	-0.0129721	0.144213	-0.0899508	0.93265	0.946109
Glutamylglutamic acid	M00846	-0.0999628	0.185164	-0.539861	0.617945	0.803328
Glutamylglutamic acid	M00848	-0.0156788	0.00979064	-1.60141	0.184543	0.634795
Glutamylglutamic acid	M00849	-0.00124512	0.0807961	-0.0154106	0.988443	0.988443
Glutamylglutamic acid	M00850	-0.00558026	0.00406824	-1.37166	0.242074	0.634795
Glutamylglutamic acid	M00851	-8.17297e-06	7.00099e-05	-0.11674	0.912693	0.9334
Glutamylglutamic acid	M00854	-0.0674337	0.035841	-1.88147	0.133055	0.634795
Glutamylglutamic acid	M00855	-0.157445	0.0692125	-2.2748	0.0852741	0.634795
Glutamylglutamic acid	M00860	-0.00269155	0.0122971	-0.218877	0.83746	0.917523
Glutamylglutamic acid	M00861	-0.000597434	0.00126112	-0.473734	0.660388	0.814392
Glutamylglutamic acid	M00866	-0.299691	0.157846	-1.89863	0.130445	0.634795
Glutamylglutamic acid	M00867	-0.0325935	0.0149857	-2.17497	0.095279	0.634795
Glutamylglutamic acid	M00868	-0.0728506	0.142	-0.513031	0.634964	0.811921
Glutamylglutamic acid	M00872	-0.00376492	0.00376278	-1.00057	0.373657	0.634795
Glutamylglutamic acid	M00873	-0.0111864	0.0370201	-0.30217	0.777582	0.885422
Glutamylglutamic acid	M00874	-0.19693	0.100059	-1.96813	0.120427	0.634795
Glutamylglutamic acid	M00875	0.0055719	0.004021	1.3857	0.238092	0.634795
Glutamylglutamic acid	M00878	-0.905808	0.619745	-1.46158	0.217662	0.634795
Glutamylglutamic acid	M00879	0.083234	0.0668668	1.24477	0.281164	0.634795
Glutamylglutamic acid	M00880	-0.121847	0.188183	-0.64749	0.552601	0.752769
Glutamylglutamic acid	M00881	-0.0823967	0.0553355	-1.48904	0.210712	0.634795
Glutamylglutamic acid	M00882	-0.0205992	0.0138339	-1.48904	0.210712	0.634795
Glutamylglutamic acid	M00883	-0.00823967	0.00553355	-1.48904	0.210712	0.634795
Glutamylglutamic acid	M00884	-0.0205992	0.0138339	-1.48904	0.210712	0.634795
Glutamylglutamic acid	M00885	-0.047985	0.028735	-1.66991	0.170259	0.634795
Glutamylglutamic acid	M00886	-0.0329897	0.0197553	-1.66991	0.170259	0.634795
Glutamylglutamic acid	M00887	-0.000534139	0.000450463	-1.18576	0.301343	0.634795
Glutamylglutamic acid	M00888	-0.00962425	0.0143971	-0.668484	0.540423	0.746071
Glutamylglutamic acid	M00892	-0.0597266	0.0497259	-1.20112	0.295963	0.634795
Glutamylglutamic acid	M00895	-0.363601	0.0992287	-3.66427	0.0214992	0.556783
Glutamylglutamic acid	M00896	-0.150539	0.089898	-1.67456	0.169333	0.634795
Glutamylglutamic acid	M00897	-0.0721017	0.0166713	-4.3249	0.0123994	0.556783
Glutamylglutamic acid	M00898	0.00697446	0.00858594	0.812312	0.46219	0.686497
Glutamylglutamic acid	M00899	-0.115248	0.0445201	-2.58868	0.0607684	0.592492
Glutamylglutamic acid	M00905	-0.000392136	0.00226715	-0.172964	0.871079	0.92441
Glutamylglutamic acid	M00909	-0.179475	0.0977297	-1.83645	0.140175	0.634795
Glutamylglutamic acid	M00911	0.0342	0.0420847	0.812648	0.462017	0.686497
Glutamylglutamic acid	M00912	-0.41368	0.148755	-2.78095	0.04977	0.57512
Glutamylglutamic acid	M00913	-0.0957156	0.0706321	-1.35513	0.246851	0.634795
Glutamylglutamic acid	M00914	-0.0323603	0.0332984	-0.971829	0.386166	0.638886
Glutamylglutamic acid	M00915	0.00364193	0.00298063	1.22187	0.288839	0.634795
Glutamylglutamic acid	M00917	-0.0021395	0.00291665	-0.733547	0.5039	0.714622
Glutamylglutamic acid	M00918	0.00235012	0.0123252	0.190677	0.858065	0.92316
Glutamylglutamic acid	M00922	0.0533206	0.0278272	1.91613	0.127839	0.634795
Glutamylglutamic acid	M00923	0.0140525	0.00720199	1.9512	0.122788	0.634795
Glutamylglutamic acid	M00924	-0.0199515	0.0941774	-0.21185	0.842581	0.917523
Glutamylglutamic acid	M00925	0.012632	0.101304	0.124693	0.906782	0.9334
Glutamylglutamic acid	M00926	-0.232826	0.164993	-1.41113	0.231041	0.634795
Glutamylglutamic acid	M00930	-0.193625	0.193514	-1.00057	0.373657	0.634795
Glutamylglutamic acid	M00931	-0.120477	0.120409	-1.00057	0.373657	0.634795
Glutamylglutamic acid	M00932	0.00808645	0.0369126	0.21907	0.83732	0.917523
Glutamylglutamic acid	M00938	-0.155048	0.0926893	-1.67278	0.169687	0.634795
Glutamylglutamic acid	M00939	0.0158162	0.0179934	0.879001	0.429035	0.667124
Glutamylglutamic acid	M00942	-3.43265e-05	0.000294042	-0.11674	0.912693	0.9334
Glutamylglutamic acid	M00947	0.0296718	0.0207784	1.42801	0.226474	0.634795
Glutamylglutamic acid	M00948	0.0729946	0.0340325	2.14485	0.0985499	0.634795
Glutamylglutamic acid	M00950	0.152308	0.109585	1.38986	0.236924	0.634795
Glutamylglutamic acid	M00953	-0.00871762	0.00557937	-1.56247	0.19321	0.634795
Glutamylglutamic acid	M00956	-0.0146408	0.038508	-0.380203	0.723122	0.848173
Glutamylglutamic acid	M00957	-0.365003	0.358441	-1.01831	0.366114	0.634795
Glutamylglutamic acid	M00958	-0.46257	0.0808504	-5.72131	0.00461869	0.480343
Glutamylglutamic acid	M00959	-0.285158	0.0722391	-3.94742	0.0168544	0.556783
Glutamylglutamic acid	M00960	0.00305035	0.00271916	1.1218	0.324737	0.634795
Glutamylglutamic acid	M00961	-0.0445541	0.0110946	-4.01584	0.0159193	0.556783
Glutamylglutamic acid	M00968	-0.00721883	0.00785432	-0.91909	0.410057	0.652743
Glutamylglutamic acid	M00970	-0.153382	0.079064	-1.93998	0.124381	0.634795
Glutamylglutamic acid	M00972	-0.0156458	0.123973	-0.126204	0.90566	0.9334
Glutamylglutamic acid	M00973	-0.00335877	0.00810959	-0.414173	0.699994	0.833522
Glutamylglutamic acid	M00975	-0.0482417	0.193026	-0.249923	0.814957	0.908095
Glutamylglutamic acid	M00978	-0.311958	0.182047	-1.71361	0.161756	0.634795
Glutamylglutamic acid	M00982	0.111552	0.173347	0.643519	0.554926	0.752769
Glutamylglutamic acid	M00984	0.00272593	0.0031959	0.852946	0.441753	0.670653
Glutamylglutamic acid	M00987	-0.0797989	0.0487075	-1.63833	0.176696	0.634795
Glutamylglutamic acid	M00988	-0.0612869	0.19918	-0.307697	0.773669	0.884193
Hydroxylamine	M00001	-0.731897	0.168028	-4.35581	0.0121018	0.0378022
Hydroxylamine	M00002	-0.697393	0.18956	-3.67901	0.0212224	0.0483086
Hydroxylamine	M00003	-0.754707	0.17362	-4.34689	0.0121868	0.0378022
Hydroxylamine	M00004	-0.702855	0.227072	-3.0953	0.0363866	0.0692234
Hydroxylamine	M00005	-0.449425	0.0609804	-7.36999	0.00180623	0.0233359
Hydroxylamine	M00006	0.0687523	0.0279098	2.46338	0.0694389	0.111675
Hydroxylamine	M00007	-1.09625	0.332554	-3.29645	0.0300331	0.0608462
Hydroxylamine	M00008	-0.106135	0.105357	-1.00738	0.370743	0.414595
Hydroxylamine	M00009	-1.62832	0.327678	-4.96926	0.00765551	0.0298565
Hydroxylamine	M00010	-0.399882	0.145029	-2.75726	0.050993	0.0869389
Hydroxylamine	M00011	-1.22559	0.209912	-5.8386	0.00428964	0.0247846
Hydroxylamine	M00012	-0.540403	0.157745	-3.4258	0.0266381	0.0561559
Hydroxylamine	M00013	-0.0550171	0.056995	-0.965297	0.389059	0.425952
Hydroxylamine	M00014	-0.0370887	0.0134387	-2.75984	0.0508581	0.0869389
Hydroxylamine	M00015	-0.229244	0.0917413	-2.49881	0.0668513	0.1093
Hydroxylamine	M00016	-0.866504	0.420287	-2.0617	0.108244	0.165635
Hydroxylamine	M00017	-0.384686	0.235029	-1.63676	0.177021	0.240518
Hydroxylamine	M00018	0.221231	0.165176	1.33936	0.251491	0.318964
Hydroxylamine	M00019	-0.474608	0.277274	-1.71169	0.16212	0.227844
Hydroxylamine	M00020	-0.212748	0.106479	-1.99803	0.116378	0.17541
Hydroxylamine	M00021	-0.0796291	0.0392983	-2.02627	0.11269	0.171509
Hydroxylamine	M00022	-0.762071	0.144128	-5.28745	0.00613909	0.0262383
Hydroxylamine	M00023	-0.775407	0.146359	-5.29798	0.00609549	0.0262383
Hydroxylamine	M00024	-0.0563106	0.0134828	-4.17647	0.013958	0.0382009
Hydroxylamine	M00025	-0.117134	0.0305633	-3.83252	0.018578	0.0449328
Hydroxylamine	M00026	-0.447968	0.362727	-1.235	0.284415	0.34799
Hydroxylamine	M00027	-0.189852	0.047745	-3.97638	0.0164507	0.0419735
Hydroxylamine	M00028	0.23858	0.167747	1.42226	0.22802	0.296426
Hydroxylamine	M00029	-0.4042	0.141899	-2.84851	0.0464656	0.0823708
Hydroxylamine	M00030	-0.0225834	0.0173477	-1.3018	0.262891	0.326781
Hydroxylamine	M00032	-0.274381	0.067979	-4.03626	0.0156523	0.0417396
Hydroxylamine	M00033	-0.264555	0.0731701	-3.61561	0.0224444	0.0496643
Hydroxylamine	M00034	-0.323341	0.0932127	-3.46885	0.0256104	0.0544927
Hydroxylamine	M00035	-0.488401	0.0530737	-9.2023	0.000774686	0.0233359
Hydroxylamine	M00036	-1.10736	0.391582	-2.82793	0.0474447	0.0836313
Hydroxylamine	M00038	-0.177711	0.182978	-0.971217	0.386437	0.425952
Hydroxylamine	M00039	0.00333011	0.00326639	1.01951	0.365608	0.410371
Hydroxylamine	M00040	0.029	0.0373948	0.775508	0.481336	0.512548
Hydroxylamine	M00042	-0.0144365	0.0154478	-0.934532	0.402935	0.438034
Hydroxylamine	M00044	-0.402761	0.124002	-3.24803	0.0314343	0.0622095
Hydroxylamine	M00045	-0.717493	0.193815	-3.70194	0.0208001	0.0480712
Hydroxylamine	M00046	-0.222916	0.252741	-0.881995	0.427593	0.460032
Hydroxylamine	M00048	-0.259732	0.206841	-1.2557	0.277569	0.342299
Hydroxylamine	M00049	-0.663049	0.103147	-6.42817	0.00301156	0.0235317
Hydroxylamine	M00050	-0.674036	0.141242	-4.77219	0.00882587	0.0331768
Hydroxylamine	M00051	-1.27437	0.258808	-4.92401	0.00790668	0.0304554
Hydroxylamine	M00052	-0.30997	0.0607616	-5.10141	0.00697573	0.0286372
Hydroxylamine	M00053	-0.472592	0.0602744	-7.84068	0.00142906	0.0233359
Hydroxylamine	M00060	-1.6167	0.272201	-5.93935	0.00402971	0.0246523
Hydroxylamine	M00061	-0.161729	0.116235	-1.39139	0.236494	0.306167
Hydroxylamine	M00063	-0.510769	0.16333	-3.12723	0.0352795	0.0683678
Hydroxylamine	M00064	-0.819287	0.22882	-3.58049	0.0231575	0.0505255
Hydroxylamine	M00065	-0.00582643	0.00129504	-4.49904	0.0108305	0.0367295
Hydroxylamine	M00073	0.00186938	0.00210405	0.888467	0.42449	0.458273
Hydroxylamine	M00074	0.000623126	0.000701349	0.888467	0.42449	0.458273
Hydroxylamine	M00078	-0.000273759	0.000935568	-0.292612	0.784369	0.805011
Hydroxylamine	M00079	-0.0368723	0.00578789	-6.37059	0.00311357	0.0235317
Hydroxylamine	M00081	-0.00473798	0.00111047	-4.26665	0.0129847	0.0380969
Hydroxylamine	M00082	-0.718619	0.13539	-5.30779	0.00605524	0.0262383
Hydroxylamine	M00083	-0.483036	0.260055	-1.85744	0.136805	0.197607
Hydroxylamine	M00086	-0.53151	0.133511	-3.98102	0.0163872	0.0419735
Hydroxylamine	M00087	-0.145278	0.178486	-0.813945	0.461354	0.492954
Hydroxylamine	M00088	-1.2067	0.205752	-5.8648	0.00422011	0.0247846
Hydroxylamine	M00089	-0.0224876	0.00530206	-4.2413	0.0132498	0.0380969
Hydroxylamine	M00090	-0.00722521	0.00670399	-1.07775	0.341805	0.394974
Hydroxylamine	M00091	-0.00903152	0.00837998	-1.07775	0.341805	0.394974
Hydroxylamine	M00093	-0.484731	0.103483	-4.68414	0.00941864	0.0337772
Hydroxylamine	M00094	-0.00046825	0.000150958	-3.10184	0.0361564	0.0692074
Hydroxylamine	M00095	-0.499643	0.0623114	-8.01848	0.00131233	0.0233359
Hydroxylamine	M00096	-0.990513	0.269931	-3.66951	0.0214004	0.0483086
Hydroxylamine	M00097	-0.0758762	0.0115359	-6.57742	0.00276568	0.0233359
Hydroxylamine	M00098	0.0100939	0.00234497	4.3045	0.0126007	0.0378022
Hydroxylamine	M00099	-0.000340545	0.000109788	-3.10184	0.0361564	0.0692074
Hydroxylamine	M00101	-0.0345924	0.00773036	-4.47487	0.0110333	0.0370046
Hydroxylamine	M00102	-0.0382143	0.00589774	-6.47948	0.00292411	0.0235317
Hydroxylamine	M00104	-0.000238808	0.000730642	-0.326847	0.760172	0.786851
Hydroxylamine	M00113	-0.000681648	0.000601952	-1.1324	0.320748	0.381959
Hydroxylamine	M00114	-0.0109575	0.00893045	-1.22698	0.28711	0.349915
Hydroxylamine	M00115	-0.929369	0.181999	-5.10645	0.00695129	0.0286372
Hydroxylamine	M00116	-0.214067	0.0391622	-5.46616	0.00544804	0.0261583
Hydroxylamine	M00117	-0.42788	0.239759	-1.78463	0.14888	0.211138
Hydroxylamine	M00118	-0.19359	0.0654925	-2.95591	0.0417237	0.0766485
Hydroxylamine	M00119	-0.67365	0.145925	-4.61641	0.0099078	0.0351277
Hydroxylamine	M00120	-0.439236	0.0663963	-6.61537	0.00270714	0.0233359
Hydroxylamine	M00121	-1.54657	0.327132	-4.72767	0.00911977	0.0334749
Hydroxylamine	M00122	0.065916	0.206862	0.318647	0.765939	0.78869
Hydroxylamine	M00123	-0.306547	0.0677682	-4.52347	0.0106302	0.0367295
Hydroxylamine	M00124	-0.382807	0.152363	-2.51247	0.0658835	0.10876
Hydroxylamine	M00125	-0.377256	0.113803	-3.315	0.029516	0.0601895
Hydroxylamine	M00126	-1.14763	0.267583	-4.28888	0.0127575	0.037908
Hydroxylamine	M00127	-0.60005	0.203067	-2.95494	0.0417636	0.0766485
Hydroxylamine	M00128	-0.0294957	0.00896907	-3.2886	0.0302553	0.0609009
Hydroxylamine	M00129	0.0376059	0.0733674	0.512569	0.635259	0.667343
Hydroxylamine	M00130	-0.00922518	0.00205048	-4.49904	0.0108305	0.0367295
Hydroxylamine	M00131	-0.0466347	0.0137005	-3.40388	0.0271801	0.0565345
Hydroxylamine	M00133	-0.633206	0.185817	-3.40768	0.0270852	0.0565345
Hydroxylamine	M00134	-0.0997911	0.026932	-3.7053	0.0207391	0.0480712
Hydroxylamine	M00135	0.0206776	0.0396134	0.521985	0.629252	0.663266
Hydroxylamine	M00136	0.57024	0.139116	4.09902	0.014865	0.0402913
Hydroxylamine	M00140	-0.1398	0.0473075	-2.95514	0.0417556	0.0766485
Hydroxylamine	M00141	-0.023077	0.0201302	-1.14638	0.315552	0.380125
Hydroxylamine	M00143	-0.00328419	0.00304727	-1.07775	0.341805	0.394974
Hydroxylamine	M00144	-3.34073	0.469863	-7.10999	0.0020676	0.0233359
Hydroxylamine	M00145	-0.00666925	0.00252801	-2.63814	0.0576926	0.0962572
Hydroxylamine	M00149	-0.608385	0.11396	-5.33859	0.00593092	0.0262383
Hydroxylamine	M00150	-0.0173523	0.0127771	-1.35808	0.245993	0.315051
Hydroxylamine	M00151	-0.172319	0.0409019	-4.21298	0.0135537	0.0380969
Hydroxylamine	M00152	-0.172319	0.0409019	-4.21298	0.0135537	0.0380969
Hydroxylamine	M00153	-0.142537	0.049792	-2.86265	0.0458068	0.081667
Hydroxylamine	M00154	-0.0643858	0.0182384	-3.53023	0.0242255	0.0524885
Hydroxylamine	M00155	-0.444075	0.0769502	-5.77095	0.00447579	0.0253899
Hydroxylamine	M00156	0.220554	0.223237	0.987982	0.379091	0.420913
Hydroxylamine	M00157	-1.90935	0.287931	-6.63126	0.00268309	0.0233359
Hydroxylamine	M00160	-0.000389513	0.000343973	-1.1324	0.320748	0.381959
Hydroxylamine	M00162	-0.0063471	0.00443659	-1.43062	0.225776	0.296254
Hydroxylamine	M00165	-0.997428	0.30857	-3.23242	0.0319023	0.0622095
Hydroxylamine	M00168	-0.190121	0.02678	-7.09938	0.00207923	0.0233359
Hydroxylamine	M00169	-0.221665	0.0292762	-7.57148	0.00163132	0.0233359
Hydroxylamine	M00170	-0.00550889	0.0201007	-0.274065	0.797605	0.813245
Hydroxylamine	M00171	-0.00782238	0.00431048	-1.81473	0.143754	0.20574
Hydroxylamine	M00172	-0.213731	0.0495905	-4.30993	0.0125467	0.0378022
Hydroxylamine	M00173	-1.11247	0.208981	-5.3233	0.00599224	0.0262383
Hydroxylamine	M00174	0.00831068	0.00113932	7.29444	0.00187775	0.0233359
Hydroxylamine	M00175	-0.0406418	0.0377099	-1.07775	0.341805	0.394974
Hydroxylamine	M00176	-1.30224	0.221961	-5.86698	0.0042144	0.0247846
Hydroxylamine	M00307	-0.451645	0.0906154	-4.9842	0.00757472	0.0298565
Hydroxylamine	M00308	0.130324	0.157436	0.827793	0.454317	0.487102
Hydroxylamine	M00309	-0.0049874	0.00398827	-1.25052	0.27927	0.34304
Hydroxylamine	M00338	-0.255693	0.0451161	-5.66745	0.00478011	0.0257045
Hydroxylamine	M00344	-0.129341	0.0448063	-2.88667	0.0447122	0.0801735
Hydroxylamine	M00345	-0.08993	0.0603158	-1.49099	0.210227	0.27911
Hydroxylamine	M00346	-0.144787	0.195663	-0.739983	0.500389	0.531025
Hydroxylamine	M00357	-0.0373967	0.00280964	-13.3101	0.000184185	0.0233359
Hydroxylamine	M00358	-0.0434509	0.026569	-1.6354	0.177305	0.240518
Hydroxylamine	M00364	0.0127795	0.0390976	0.32686	0.760162	0.786851
Hydroxylamine	M00365	-0.0334974	0.0121336	-2.76072	0.0508122	0.0869389
Hydroxylamine	M00366	0.0144829	0.0341959	0.423527	0.693692	0.723852
Hydroxylamine	M00367	-0.0223316	0.00808906	-2.76072	0.0508122	0.0869389
Hydroxylamine	M00368	-0.0611609	0.00909107	-6.72758	0.00254278	0.0233359
Hydroxylamine	M00372	-0.00284813	0.00021644	-13.159	0.000192629	0.0233359
Hydroxylamine	M00373	-1.15279	0.229466	-5.0238	0.0073656	0.029845
Hydroxylamine	M00374	-1.19552	0.190419	-6.27839	0.00328593	0.0235317
Hydroxylamine	M00375	-0.0642364	0.011823	-5.43318	0.00556814	0.0262383
Hydroxylamine	M00376	-1.03498	0.218453	-4.73775	0.00905222	0.0334749
Hydroxylamine	M00377	-0.0654371	0.0168353	-3.8869	0.0177371	0.0439205
Hydroxylamine	M00417	-0.405514	0.336259	-1.20596	0.294287	0.357266
Hydroxylamine	M00418	-0.000202583	0.000103915	-1.9495	0.123028	0.18021
Hydroxylamine	M00432	-0.272434	0.16304	-1.67097	0.170048	0.236853
Hydroxylamine	M00525	-0.67965	0.222139	-3.05958	0.0376741	0.0712383
Hydroxylamine	M00526	-0.602226	0.184334	-3.26703	0.0308754	0.0617507
Hydroxylamine	M00527	-0.624421	0.213804	-2.92052	0.0432208	0.0784005
Hydroxylamine	M00529	-0.239449	0.0343161	-6.97775	0.00221844	0.0233359
Hydroxylamine	M00530	-0.37927	0.0979913	-3.87044	0.0179867	0.0441879
Hydroxylamine	M00531	0.0250592	0.00942092	2.65995	0.0563933	0.0951065
Hydroxylamine	M00532	-0.161766	0.165025	-0.980255	0.382462	0.42315
Hydroxylamine	M00533	-0.687369	0.115012	-5.97652	0.00393872	0.0245776
Hydroxylamine	M00534	-0.016084	0.0256725	-0.626506	0.564962	0.597519
Hydroxylamine	M00535	-0.231058	0.0833594	-2.77183	0.050237	0.0869389
Hydroxylamine	M00537	-0.0422745	0.0215485	-1.96184	0.121299	0.18021
Hydroxylamine	M00538	-0.025653	0.00732504	-3.5021	0.0248489	0.0534679
Hydroxylamine	M00540	-0.0294903	0.00675739	-4.36416	0.0120229	0.0378022
Hydroxylamine	M00541	-0.000372827	0.000227267	-1.64048	0.176249	0.240518
Hydroxylamine	M00542	-0.028847	0.0115708	-2.49309	0.0672618	0.1093
Hydroxylamine	M00545	-0.100846	0.0774009	-1.3029	0.262552	0.326781
Hydroxylamine	M00546	0.0935144	0.0335622	2.7863	0.0494988	0.086762
Hydroxylamine	M00548	-0.216756	0.20112	-1.07775	0.341805	0.394974
Hydroxylamine	M00549	-0.0300275	0.0636154	-0.472017	0.661513	0.69259
Hydroxylamine	M00550	-0.0489049	0.0111956	-4.36824	0.0119846	0.0378022
Hydroxylamine	M00551	0.396176	0.0549246	7.21309	0.00195871	0.0233359
Hydroxylamine	M00552	-0.33261	0.102835	-3.23442	0.0318419	0.0622095
Hydroxylamine	M00554	-0.0932875	0.0725813	-1.28528	0.268064	0.331889
Hydroxylamine	M00555	0.000672102	0.139198	0.0048284	0.996379	0.996379
Hydroxylamine	M00564	-0.000243336	9.86373e-05	-2.46697	0.0691711	0.111675
Hydroxylamine	M00565	0.306269	0.153014	2.00158	0.115908	0.17541
Hydroxylamine	M00567	-0.0225788	0.02095	-1.07775	0.341805	0.394974
Hydroxylamine	M00568	0.584516	0.0805936	7.25263	0.00191883	0.0233359
Hydroxylamine	M00569	0.0261473	0.437814	0.0597223	0.955242	0.958313
Hydroxylamine	M00570	-0.866077	0.420172	-2.06124	0.1083	0.165635
Hydroxylamine	M00572	-0.537331	0.293883	-1.82838	0.141493	0.203437
Hydroxylamine	M00573	-0.207552	0.0482113	-4.30505	0.0125952	0.0378022
Hydroxylamine	M00575	-0.123318	0.072881	-1.69204	0.165895	0.232105
Hydroxylamine	M00577	-0.306547	0.0677682	-4.52347	0.0106302	0.0367295
Hydroxylamine	M00579	-0.116935	0.016105	-7.2608	0.00191072	0.0233359
Hydroxylamine	M00580	-0.0358847	0.0106755	-3.36141	0.0282678	0.0584077
Hydroxylamine	M00595	-0.350033	0.292031	-1.19862	0.296832	0.35896
Hydroxylamine	M00596	-0.0222184	0.00292713	-7.59052	0.0016159	0.0233359
Hydroxylamine	M00609	-0.113734	0.031118	-3.65493	0.021677	0.0483086
Hydroxylamine	M00615	-0.671062	0.104909	-6.39663	0.00306693	0.0235317
Hydroxylamine	M00616	-0.17182	0.182412	-0.941932	0.39956	0.435884
Hydroxylamine	M00620	-0.376494	0.0509071	-7.39571	0.00178266	0.0233359
Hydroxylamine	M00621	-0.798119	0.201487	-3.96115	0.0166616	0.0419735
Hydroxylamine	M00622	-0.0987413	0.0341401	-2.89224	0.0444628	0.0801735
Hydroxylamine	M00623	-0.0407836	0.00921292	-4.42678	0.0114505	0.0376059
Hydroxylamine	M00624	-0.000943286	0.000661361	-1.42628	0.226938	0.296254
Hydroxylamine	M00627	0.00932144	0.00483104	1.92949	0.125889	0.183539
Hydroxylamine	M00631	-0.141163	0.0672465	-2.09919	0.103749	0.162661
Hydroxylamine	M00632	-0.605582	0.16177	-3.74347	0.0200605	0.0474156
Hydroxylamine	M00637	0.0725086	0.0184373	3.93271	0.017064	0.0425918
Hydroxylamine	M00638	-0.356258	0.0732097	-4.86627	0.00824185	0.0313592
Hydroxylamine	M00639	-0.0230656	0.00869519	-2.65269	0.0568222	0.0953146
Hydroxylamine	M00641	0.496191	0.0687052	7.22204	0.0019496	0.0233359
Hydroxylamine	M00642	0.651718	0.108151	6.02599	0.00382149	0.0245776
Hydroxylamine	M00643	0.0241918	0.0154181	1.56905	0.191716	0.255621
Hydroxylamine	M00649	-0.132473	0.137245	-0.965226	0.389091	0.425952
Hydroxylamine	M00651	-0.00826201	0.0062607	-1.31966	0.25741	0.322538
Hydroxylamine	M00660	-0.00922223	0.00161731	-5.70219	0.00467522	0.0257045
Hydroxylamine	M00664	0.000682674	0.00241545	0.282628	0.791484	0.809649
Hydroxylamine	M00673	-0.00584028	0.0043047	-1.35672	0.246386	0.315051
Hydroxylamine	M00696	-0.0484229	0.0163315	-2.965	0.0413489	0.0766485
Hydroxylamine	M00697	0.151872	0.039602	3.83497	0.0185392	0.0449328
Hydroxylamine	M00698	-0.155958	0.0393863	-3.9597	0.0166818	0.0419735
Hydroxylamine	M00702	-0.00111848	0.0006818	-1.64048	0.176249	0.240518
Hydroxylamine	M00714	-0.00167772	0.0010227	-1.64048	0.176249	0.240518
Hydroxylamine	M00718	0.295042	0.203465	1.45009	0.22064	0.291693
Hydroxylamine	M00725	0.00367212	0.0533897	0.0687795	0.948466	0.954585
Hydroxylamine	M00726	0.031994	0.0047458	6.74155	0.00252318	0.0233359
Hydroxylamine	M00736	-0.00595833	0.00597513	-0.997189	0.37511	0.417979
Hydroxylamine	M00740	-0.445579	0.0449583	-9.91093	0.000581806	0.0233359
Hydroxylamine	M00741	-0.188515	0.0427441	-4.41032	0.0115977	0.0376927
Hydroxylamine	M00744	0.116712	0.0217802	5.35865	0.00585163	0.0262383
Hydroxylamine	M00745	1.5717	0.252812	6.21688	0.00340746	0.0236251
Hydroxylamine	M00746	-0.0289139	0.0161028	-1.79559	0.146991	0.209412
Hydroxylamine	M00761	0.29031	0.0404544	7.17623	0.00199681	0.0233359
Hydroxylamine	M00769	0.0435465	0.0208164	2.09193	0.104602	0.16318
Hydroxylamine	M00789	-0.00673246	0.00339344	-1.98396	0.118264	0.177397
Hydroxylamine	M00790	-0.0435339	0.0118847	-3.66302	0.021523	0.0483086
Hydroxylamine	M00793	-0.891161	0.211355	-4.21641	0.0135164	0.0380969
Hydroxylamine	M00801	-0.00995749	0.00940394	-1.05886	0.349367	0.396373
Hydroxylamine	M00802	-0.00796599	0.00752315	-1.05886	0.349367	0.396373
Hydroxylamine	M00804	-0.121339	0.0179675	-6.75328	0.00250688	0.0233359
Hydroxylamine	M00814	0.00836969	0.00439678	1.90359	0.1297	0.188216
Hydroxylamine	M00815	0.0114537	0.00144988	7.89977	0.00138888	0.0233359
Hydroxylamine	M00835	-0.0775879	0.0206502	-3.75725	0.0198221	0.0474156
Hydroxylamine	M00840	-0.406926	0.0783788	-5.19179	0.00655299	0.0276288
Hydroxylamine	M00841	-0.146719	0.0344978	-4.25301	0.0131266	0.0380969
Hydroxylamine	M00842	-0.246036	0.0620215	-3.96695	0.0165809	0.0419735
Hydroxylamine	M00843	-0.246036	0.0620215	-3.96695	0.0165809	0.0419735
Hydroxylamine	M00844	-0.175783	0.111427	-1.57757	0.189801	0.254154
Hydroxylamine	M00845	0.590459	0.236444	2.49725	0.0669629	0.1093
Hydroxylamine	M00846	-0.527184	0.228421	-2.30795	0.0822174	0.130877
Hydroxylamine	M00848	-0.0386768	0.0104885	-3.68756	0.0210638	0.0483086
Hydroxylamine	M00849	-0.266082	0.0443673	-5.99725	0.00388907	0.0245776
Hydroxylamine	M00850	-0.00696063	0.00401605	-1.7332	0.15809	0.223186
Hydroxylamine	M00851	-8.68212e-05	4.45352e-05	-1.9495	0.123028	0.18021
Hydroxylamine	M00854	0.053063	0.0476323	1.11401	0.327696	0.387277
Hydroxylamine	M00855	0.00829628	0.100958	0.0821754	0.938455	0.947566
Hydroxylamine	M00860	-0.0115348	0.0111013	-1.03905	0.357461	0.404086
Hydroxylamine	M00861	-0.0013633	0.0012039	-1.1324	0.320748	0.381959
Hydroxylamine	M00866	-1.55485	0.236431	-6.57632	0.0027674	0.0233359
Hydroxylamine	M00867	-0.0344427	0.0156376	-2.20256	0.0923889	0.146322
Hydroxylamine	M00868	-0.895168	0.161149	-5.55493	0.00514028	0.0261583
Hydroxylamine	M00872	-0.00398299	0.00376158	-1.05886	0.349367	0.396373
Hydroxylamine	M00873	-0.150103	0.0367036	-4.0896	0.0149801	0.0402913
Hydroxylamine	M00874	-0.353855	0.167714	-2.10988	0.102504	0.161522
Hydroxylamine	M00875	0.00023896	0.00117165	0.203952	0.848347	0.862164
Hydroxylamine	M00878	-1.24981	0.605415	-2.06438	0.107915	0.165635
Hydroxylamine	M00879	0.689854	0.0945419	7.29681	0.00187546	0.0233359
Hydroxylamine	M00880	-0.248521	0.173889	-1.42919	0.226159	0.296254
Hydroxylamine	M00881	-0.478381	0.072589	-6.59026	0.0027457	0.0233359
Hydroxylamine	M00882	-0.119595	0.0181472	-6.59026	0.0027457	0.0233359
Hydroxylamine	M00883	-0.0478381	0.0072589	-6.59026	0.0027457	0.0233359
Hydroxylamine	M00884	-0.119595	0.0181472	-6.59026	0.0027457	0.0233359
Hydroxylamine	M00885	-0.130432	0.0311388	-4.18872	0.0138208	0.0381601
Hydroxylamine	M00886	-0.0896719	0.0214079	-4.18872	0.0138208	0.0381601
Hydroxylamine	M00887	-0.000593352	0.000449539	-1.31991	0.257334	0.322538
Hydroxylamine	M00888	-0.0261	0.0109871	-2.37551	0.0763618	0.122179
Hydroxylamine	M00892	-0.24909	0.0444682	-5.60154	0.00498717	0.0259333
Hydroxylamine	M00895	-0.524779	0.200309	-2.61984	0.058809	0.097598
Hydroxylamine	M00896	-0.331902	0.102448	-3.23971	0.0316828	0.0622095
Hydroxylamine	M00897	-0.119613	0.026811	-4.46134	0.0111488	0.0370046
Hydroxylamine	M00898	-0.0254204	0.00450608	-5.64136	0.00486079	0.0257045
Hydroxylamine	M00899	-0.192375	0.0517863	-3.71478	0.0205679	0.0480712
Hydroxylamine	M00905	0.00577753	0.00517621	1.11617	0.326873	0.387277
Hydroxylamine	M00909	-0.714308	0.117079	-6.10107	0.00365165	0.0245776
Hydroxylamine	M00911	-0.0745355	0.0215041	-3.46611	0.0256744	0.0544927
Hydroxylamine	M00912	-0.706843	0.197363	-3.58144	0.023138	0.0505255
Hydroxylamine	M00913	-0.167246	0.164063	-1.0194	0.365651	0.410371
Hydroxylamine	M00914	-0.142403	0.0484813	-2.93728	0.042504	0.0775511
Hydroxylamine	M00915	0.0343612	0.00434964	7.89977	0.00138888	0.0233359
Hydroxylamine	M00917	-0.00359402	0.00264905	-1.35672	0.246386	0.315051
Hydroxylamine	M00918	0.0177699	0.00851978	2.08572	0.105339	0.163511
Hydroxylamine	M00922	-0.081421	0.0270611	-3.00878	0.0395978	0.0744248
Hydroxylamine	M00923	0.0097172	0.00612438	1.58664	0.187781	0.252534
Hydroxylamine	M00924	0.776892	0.142139	5.46571	0.00544965	0.0261583
Hydroxylamine	M00925	1.06356	0.169849	6.26177	0.00331824	0.0235317
Hydroxylamine	M00926	-1.18959	0.216901	-5.48449	0.00538269	0.0261583
Hydroxylamine	M00930	-0.20484	0.193453	-1.05886	0.349367	0.396373
Hydroxylamine	M00931	-0.127456	0.12037	-1.05886	0.349367	0.396373
Hydroxylamine	M00932	-0.0441744	0.00561334	-7.86953	0.00140926	0.0233359
Hydroxylamine	M00938	-0.777443	0.136811	-5.68259	0.00473404	0.0257045
Hydroxylamine	M00939	0.0119208	0.00607313	1.96288	0.121154	0.18021
Hydroxylamine	M00942	-0.000364649	0.000187048	-1.9495	0.123028	0.18021
Hydroxylamine	M00947	0.239282	0.0442994	5.40147	0.00568662	0.0262383
Hydroxylamine	M00948	0.193679	0.0320626	6.04064	0.00378759	0.0245776
Hydroxylamine	M00950	-0.25944	0.0602641	-4.30505	0.0125952	0.0378022
Hydroxylamine	M00953	-0.0489287	0.00727286	-6.72758	0.00254278	0.0233359
Hydroxylamine	M00956	0.332865	0.0839017	3.96732	0.0165757	0.0419735
Hydroxylamine	M00957	0.166288	0.512021	0.324769	0.761632	0.786851
Hydroxylamine	M00958	-0.85455	0.182431	-4.68424	0.00941799	0.0337772
Hydroxylamine	M00959	-0.408912	0.123036	-3.32352	0.0292821	0.0601053
Hydroxylamine	M00960	0.0305895	0.00396741	7.7102	0.00152296	0.0233359
Hydroxylamine	M00961	-0.0708325	0.0142139	-4.98334	0.00757935	0.0298565
Hydroxylamine	M00968	-0.0101346	0.00763056	-1.32816	0.25484	0.321903
Hydroxylamine	M00970	-0.553675	0.0542933	-10.1978	0.000520927	0.0233359
Hydroxylamine	M00972	-0.397069	0.0634133	-6.26159	0.00331858	0.0235317
Hydroxylamine	M00973	-0.009792	0.00607764	-1.61115	0.182438	0.246409
Hydroxylamine	M00975	0.718142	0.264916	2.71083	0.0534915	0.0907029
Hydroxylamine	M00978	-0.0529499	0.332764	-0.159121	0.881284	0.89273
Hydroxylamine	M00982	-0.325613	0.242995	-1.34	0.251302	0.318964
Hydroxylamine	M00984	0.0322443	0.00584034	5.52096	0.00525546	0.0261583
Hydroxylamine	M00987	-0.19468	0.0519391	-3.74824	0.0199776	0.0474156
Hydroxylamine	M00988	-0.424567	0.25734	-1.64983	0.174322	0.240518
Methylamine	M00001	-0.262707	0.127316	-2.06343	0.108031	0.483666
Methylamine	M00002	-0.0932162	0.103323	-0.902183	0.417974	0.59547
Methylamine	M00003	-0.27207	0.0931146	-2.92188	0.0431623	0.483666
Methylamine	M00004	-0.430372	0.20765	-2.07259	0.106917	0.483666
Methylamine	M00005	-0.192778	0.0777153	-2.48056	0.0681702	0.483666
Methylamine	M00006	-0.0560024	0.0233348	-2.39995	0.0743606	0.483666
Methylamine	M00007	-0.528821	0.326256	-1.62088	0.180361	0.535929
Methylamine	M00008	-0.119677	0.0869537	-1.37633	0.240742	0.562532
Methylamine	M00009	-0.497353	0.242483	-2.05108	0.109555	0.483666
Methylamine	M00010	-0.0923423	0.102299	-0.902671	0.417744	0.59547
Methylamine	M00011	-0.396698	0.165113	-2.40259	0.0741481	0.483666
Methylamine	M00012	-0.13054	0.124169	-1.05131	0.352435	0.58317
Methylamine	M00013	0.00845324	0.0435647	0.194039	0.855601	0.917366
Methylamine	M00014	-0.00102589	0.00997251	-0.102872	0.923016	0.959984
Methylamine	M00015	-0.0286484	0.0593946	-0.482339	0.654771	0.782715
Methylamine	M00016	-0.301124	0.223201	-1.34912	0.24861	0.562532
Methylamine	M00017	-0.301397	0.140222	-2.14943	0.0980443	0.483666
Methylamine	M00018	-0.109858	0.117552	-0.934551	0.402927	0.584713
Methylamine	M00019	-0.0872612	0.170028	-0.513217	0.634845	0.770707
Methylamine	M00020	-0.0534725	0.0562074	-0.951342	0.395302	0.58317
Methylamine	M00021	-0.0602767	0.0152168	-3.96118	0.0166611	0.483666
Methylamine	M00022	-0.21292	0.131249	-1.62226	0.180068	0.535929
Methylamine	M00023	-0.130754	0.122875	-1.06412	0.347246	0.58317
Methylamine	M00024	-0.0395322	0.0113632	-3.47896	0.025376	0.483666
Methylamine	M00025	-0.0439891	0.0248571	-1.76968	0.151497	0.535929
Methylamine	M00026	-0.25664	0.207532	-1.23663	0.28387	0.581125
Methylamine	M00027	-0.0500674	0.0305087	-1.64109	0.176124	0.535929
Methylamine	M00028	0.00523518	0.124948	0.041899	0.968587	0.981166
Methylamine	M00029	-0.0303615	0.109065	-0.27838	0.794518	0.898151
Methylamine	M00030	-0.0168374	0.0176059	-0.956349	0.393053	0.58317
Methylamine	M00032	-0.116881	0.0522487	-2.23701	0.0889165	0.483666
Methylamine	M00033	-0.0361872	0.0503271	-0.719039	0.511883	0.677575
Methylamine	M00034	-0.0507144	0.0690779	-0.734162	0.503564	0.677575
Methylamine	M00035	-0.135938	0.0834781	-1.62843	0.178764	0.535929
Methylamine	M00036	-0.503413	0.205144	-2.45395	0.0701465	0.483666
Methylamine	M00038	-0.191952	0.175413	-1.09429	0.335303	0.58317
Methylamine	M00039	-0.00187534	0.00307948	-0.60898	0.575428	0.72237
Methylamine	M00040	-0.0303475	0.0311712	-0.973576	0.385396	0.58317
Methylamine	M00042	-0.0148525	0.0153712	-0.966253	0.388635	0.58317
Methylamine	M00044	-0.0825416	0.0644948	-1.27982	0.269796	0.576551
Methylamine	M00045	-0.449089	0.106393	-4.22104	0.0134664	0.483666
Methylamine	M00046	0.112147	0.226096	0.496013	0.645903	0.78008
Methylamine	M00048	-0.256109	0.150373	-1.70315	0.163749	0.535929
Methylamine	M00049	-0.201729	0.0942913	-2.13942	0.0991525	0.483666
Methylamine	M00050	-0.217583	0.111604	-1.9496	0.123014	0.483666
Methylamine	M00051	-0.301495	0.19059	-1.5819	0.188834	0.539716
Methylamine	M00052	-0.0616623	0.041278	-1.49383	0.209522	0.543012
Methylamine	M00053	-0.0905765	0.054931	-1.64891	0.17451	0.535929
Methylamine	M00060	-0.328481	0.216364	-1.51818	0.20358	0.539716
Methylamine	M00061	0.102227	0.0885542	1.1544	0.312611	0.58317
Methylamine	M00063	-0.398535	0.151623	-2.62847	0.0582798	0.483666
Methylamine	M00064	0.0324389	0.146298	0.221732	0.835383	0.914524
Methylamine	M00065	-0.000450426	0.00201116	-0.223963	0.83376	0.914524
Methylamine	M00073	0.000311913	0.000426598	0.731164	0.505205	0.677575
Methylamine	M00074	0.000103971	0.000142199	0.731164	0.505205	0.677575
Methylamine	M00078	-0.000477346	0.000503149	-0.948716	0.396486	0.58317
Methylamine	M00079	-0.0201919	0.00634651	-3.18157	0.0334848	0.483666
Methylamine	M00081	-0.00215436	0.00102544	-2.10091	0.103546	0.483666
Methylamine	M00082	-0.19919	0.127904	-1.55734	0.194384	0.539716
Methylamine	M00083	-0.483651	0.199994	-2.41832	0.0728953	0.483666
Methylamine	M00086	-0.198804	0.129441	-1.53587	0.199372	0.539716
Methylamine	M00087	-0.0263719	0.134722	-0.195751	0.854347	0.917366
Methylamine	M00088	-0.307862	0.144853	-2.12534	0.100735	0.483666
Methylamine	M00089	-0.00443188	0.00362266	-1.22338	0.288327	0.581125
Methylamine	M00090	-0.00721652	0.00670401	-1.07645	0.342321	0.58317
Methylamine	M00091	-0.00902064	0.00838001	-1.07645	0.342321	0.58317
Methylamine	M00093	-0.180274	0.053039	-3.3989	0.027305	0.483666
Methylamine	M00094	-0.00036072	0.000197502	-1.82641	0.141818	0.514501
Methylamine	M00095	-0.108123	0.110905	-0.97491	0.384808	0.58317
Methylamine	M00096	-0.628924	0.180793	-3.47869	0.0253822	0.483666
Methylamine	M00097	-0.00714574	0.0118059	-0.605268	0.577661	0.72237
Methylamine	M00098	-0.00127191	0.0019231	-0.661385	0.544519	0.702025
Methylamine	M00099	-0.000262342	0.000143638	-1.82641	0.141818	0.514501
Methylamine	M00101	-0.00245117	0.0117263	-0.209031	0.844638	0.917366
Methylamine	M00102	-0.00401907	0.0103561	-0.388089	0.717719	0.835554
Methylamine	M00104	-0.000642713	0.000270652	-2.37468	0.07643	0.483666
Methylamine	M00113	-0.000123829	0.000675873	-0.183213	0.863542	0.917366
Methylamine	M00114	0.00805821	0.0077469	1.04019	0.356993	0.58317
Methylamine	M00115	-0.160573	0.109765	-1.46288	0.217329	0.543012
Methylamine	M00116	-0.0317184	0.0642802	-0.49344	0.647566	0.78008
Methylamine	M00117	-0.564629	0.233133	-2.42191	0.0726127	0.483666
Methylamine	M00118	0.000477702	0.0603177	0.00791976	0.99406	0.996756
Methylamine	M00119	-0.421604	0.11787	-3.57687	0.0232325	0.483666
Methylamine	M00120	-0.0706032	0.048467	-1.45673	0.218915	0.543012
Methylamine	M00121	-0.530699	0.177146	-2.99582	0.040107	0.483666
Methylamine	M00122	-0.27625	0.097609	-2.83017	0.0473368	0.483666
Methylamine	M00123	-0.23206	0.0957948	-2.42247	0.0725692	0.483666
Methylamine	M00124	-0.203261	0.0892421	-2.27763	0.0850081	0.483666
Methylamine	M00125	-0.114721	0.0583181	-1.96716	0.120561	0.483666
Methylamine	M00126	-0.448656	0.221748	-2.02327	0.113076	0.483666
Methylamine	M00127	-0.244241	0.143637	-1.70041	0.164277	0.535929
Methylamine	M00128	-0.0021807	0.00824091	-0.264619	0.804379	0.89952
Methylamine	M00129	-0.0851659	0.0699915	-1.2168	0.290563	0.581125
Methylamine	M00130	-0.000713175	0.00318434	-0.223963	0.83376	0.914524
Methylamine	M00131	-0.0184442	0.0106459	-1.73251	0.158217	0.535929
Methylamine	M00133	0.00982705	0.138097	0.0711604	0.946686	0.968413
Methylamine	M00134	0.00834134	0.0199862	0.417355	0.697847	0.815461
Methylamine	M00135	-0.106668	0.0396624	-2.6894	0.0546919	0.483666
Methylamine	M00136	0.087652	0.0839476	1.04413	0.355371	0.58317
Methylamine	M00140	-0.0413091	0.0285988	-1.44443	0.22212	0.543012
Methylamine	M00141	-0.0176146	0.0100053	-1.76052	0.153124	0.535929
Methylamine	M00143	-0.00328023	0.00304728	-1.07645	0.342321	0.58317
Methylamine	M00144	-0.664431	0.399878	-1.66158	0.171932	0.535929
Methylamine	M00145	-0.00055989	0.0029117	-0.19229	0.856883	0.917366
Methylamine	M00149	-0.107526	0.101315	-1.06131	0.34838	0.58317
Methylamine	M00150	0.0164379	0.0115325	1.42536	0.227187	0.543012
Methylamine	M00151	-0.0223956	0.0356724	-0.627812	0.564187	0.712657
Methylamine	M00152	-0.0223956	0.0356724	-0.627812	0.564187	0.712657
Methylamine	M00153	-0.0205395	0.0662492	-0.310034	0.772016	0.879084
Methylamine	M00154	-0.0311541	0.0148458	-2.09851	0.103828	0.483666
Methylamine	M00155	-0.134794	0.0682757	-1.97426	0.119584	0.483666
Methylamine	M00156	0.0722566	0.154212	0.468555	0.663782	0.787453
Methylamine	M00157	-0.381023	0.224284	-1.69884	0.164579	0.535929
Methylamine	M00160	-7.07594e-05	0.000386213	-0.183213	0.863542	0.917366
Methylamine	M00162	-0.0044823	0.0044633	-1.00426	0.372078	0.58317
Methylamine	M00165	-0.467546	0.293275	-1.59422	0.186111	0.539716
Methylamine	M00168	-0.0204229	0.019929	-1.02478	0.363392	0.58317
Methylamine	M00169	-0.0311304	0.024475	-1.27193	0.272316	0.577977
Methylamine	M00170	-0.028724	0.0114312	-2.51277	0.0658626	0.483666
Methylamine	M00171	-0.000248505	0.00276158	-0.0899867	0.932624	0.960325
Methylamine	M00172	-0.0208937	0.0322812	-0.647242	0.552746	0.709699
Methylamine	M00173	-0.331309	0.169531	-1.95427	0.122357	0.483666
Methylamine	M00174	0.000784166	0.00104522	0.750239	0.494831	0.677575
Methylamine	M00175	-0.0405929	0.03771	-1.07645	0.342321	0.58317
Methylamine	M00176	-0.371214	0.126899	-2.92527	0.0430163	0.483666
Methylamine	M00307	-0.151222	0.0728967	-2.07447	0.106688	0.483666
Methylamine	M00308	-0.00755514	0.0646491	-0.116864	0.912601	0.959984
Methylamine	M00309	-0.00489188	0.00398841	-1.22652	0.287263	0.581125
Methylamine	M00338	-0.0858874	0.0653901	-1.31346	0.2593	0.565745
Methylamine	M00344	-0.0475656	0.0320731	-1.48304	0.212211	0.543012
Methylamine	M00345	-0.0875895	0.0604631	-1.44864	0.221017	0.543012
Methylamine	M00346	-0.221874	0.134104	-1.65449	0.17337	0.535929
Methylamine	M00357	-0.0098906	0.00802138	-1.23303	0.285075	0.581125
Methylamine	M00358	-0.0247388	0.0270374	-0.914983	0.411968	0.592323
Methylamine	M00364	-0.0203917	0.0178599	-1.14176	0.317262	0.58317
Methylamine	M00365	-0.0140882	0.0147626	-0.954316	0.393965	0.58317
Methylamine	M00366	-0.0224224	0.030789	-0.728259	0.506799	0.677575
Methylamine	M00367	-0.00939215	0.00984176	-0.954316	0.393965	0.58317
Methylamine	M00368	-0.0114403	0.00795996	-1.43723	0.22402	0.543012
Methylamine	M00372	0.000834421	0.00130095	0.641395	0.556172	0.711171
Methylamine	M00373	-0.392002	0.210147	-1.86538	0.135554	0.503488
Methylamine	M00374	-0.321557	0.132538	-2.42615	0.072281	0.483666
Methylamine	M00375	-0.016318	0.0065023	-2.50957	0.0660875	0.483666
Methylamine	M00376	-0.406887	0.208443	-1.95203	0.122672	0.483666
Methylamine	M00377	-0.0119526	0.0105136	-1.13687	0.319078	0.58317
Methylamine	M00417	0.150083	0.317707	0.472395	0.661265	0.787453
Methylamine	M00418	-0.000127453	0.000108197	-1.17797	0.304104	0.58317
Methylamine	M00432	-0.0766455	0.0944624	-0.811386	0.462664	0.65023
Methylamine	M00525	-0.209855	0.0847607	-2.47585	0.0685155	0.483666
Methylamine	M00526	-0.249119	0.125824	-1.9799	0.118815	0.483666
Methylamine	M00527	-0.224982	0.112831	-1.99398	0.116918	0.483666
Methylamine	M00529	-0.0808115	0.0356193	-2.26875	0.0858456	0.483666
Methylamine	M00530	-0.0763478	0.0736373	-1.03681	0.358387	0.58317
Methylamine	M00531	0.00271655	0.00607553	0.447129	0.677925	0.79816
Methylamine	M00532	-0.220945	0.091697	-2.40951	0.0735939	0.483666
Methylamine	M00533	-0.531685	0.134912	-3.94098	0.0169459	0.483666
Methylamine	M00534	-0.048155	0.0252956	-1.90369	0.129685	0.499529
Methylamine	M00535	-0.0763585	0.0485212	-1.57371	0.190666	0.539716
Methylamine	M00537	-0.00161522	0.019329	-0.0835649	0.937417	0.962086
Methylamine	M00538	-0.00531793	0.00557071	-0.954624	0.393827	0.58317
Methylamine	M00540	0.0011414	0.00627181	0.18199	0.864441	0.917366
Methylamine	M00541	-0.000285302	0.000232464	-1.2273	0.287002	0.581125
Methylamine	M00542	0.0100776	0.0103933	0.969623	0.387141	0.58317
Methylamine	M00545	-0.154523	0.0775091	-1.99361	0.116967	0.483666
Methylamine	M00546	0.00192383	0.0308688	0.0623229	0.953296	0.968822
Methylamine	M00548	-0.216495	0.20112	-1.07645	0.342321	0.58317
Methylamine	M00549	-0.098584	0.0381551	-2.58377	0.061084	0.483666
Methylamine	M00550	-0.0166684	0.0116942	-1.42535	0.227188	0.543012
Methylamine	M00551	0.0381142	0.0494966	0.770037	0.484234	0.673725
Methylamine	M00552	-0.212267	0.082971	-2.55833	0.062749	0.483666
Methylamine	M00554	-0.0799114	0.0725189	-1.10194	0.332333	0.58317
Methylamine	M00555	0.0688159	0.100716	0.683268	0.531962	0.694444
Methylamine	M00564	-0.000218806	9.97317e-05	-2.19395	0.0932799	0.483666
Methylamine	M00565	0.116865	0.105932	1.1032	0.331845	0.58317
Methylamine	M00567	-0.0225516	0.02095	-1.07645	0.342321	0.58317
Methylamine	M00568	0.0489526	0.0731983	0.668766	0.540261	0.699425
Methylamine	M00569	-0.474925	0.435384	-1.09082	0.336658	0.58317
Methylamine	M00570	-0.105984	0.293982	-0.360512	0.736696	0.854458
Methylamine	M00572	-0.425651	0.156267	-2.72386	0.052776	0.483666
Methylamine	M00573	-0.164165	0.0671358	-2.44527	0.0708053	0.483666
Methylamine	M00575	-0.127414	0.0655917	-1.94253	0.124017	0.483666
Methylamine	M00577	-0.23206	0.0957948	-2.42247	0.0725692	0.483666
Methylamine	M00579	-0.0429663	0.0318773	-1.34787	0.248978	0.562532
Methylamine	M00580	-0.00257129	0.00970458	-0.264956	0.804136	0.89952
Methylamine	M00595	-0.351961	0.292088	-1.20498	0.294623	0.58317
Methylamine	M00596	0.00119078	0.00363684	0.327421	0.759768	0.871499
Methylamine	M00609	-0.0316816	0.0237793	-1.33232	0.253592	0.562532
Methylamine	M00615	-0.160994	0.0746052	-2.15794	0.097113	0.483666
Methylamine	M00616	0.0146247	0.132488	0.110385	0.917421	0.959984
Methylamine	M00620	-0.0991116	0.0834818	-1.18722	0.300825	0.58317
Methylamine	M00621	-0.398628	0.163945	-2.43148	0.0718662	0.483666
Methylamine	M00622	-0.06153	0.0394434	-1.55996	0.193785	0.539716
Methylamine	M00623	-0.00155589	0.00674188	-0.23078	0.828809	0.914524
Methylamine	M00624	-0.00076311	0.000664804	-1.14787	0.315004	0.58317
Methylamine	M00627	-0.00691821	0.00472332	-1.46469	0.216863	0.543012
Methylamine	M00631	0.0256251	0.0435618	0.588247	0.587976	0.730871
Methylamine	M00632	-0.212869	0.140474	-1.51537	0.204258	0.539716
Methylamine	M00637	-0.0307743	0.0158201	-1.94526	0.123628	0.483666
Methylamine	M00638	-0.290526	0.0860595	-3.37587	0.0278917	0.483666
Methylamine	M00639	-0.0192346	0.00890838	-2.15916	0.0969807	0.483666
Methylamine	M00641	0.0472777	0.0630934	0.749329	0.495322	0.677575
Methylamine	M00642	0.0483099	0.0894636	0.539995	0.61786	0.758946
Methylamine	M00643	-0.00537879	0.0103256	-0.520917	0.629932	0.770707
Methylamine	M00649	-0.141802	0.137251	-1.03315	0.359902	0.58317
Methylamine	M00651	-0.0073754	0.00709367	-1.03972	0.357187	0.58317
Methylamine	M00660	-0.000774228	0.00132888	-0.582618	0.591414	0.732227
Methylamine	M00664	-0.000878259	0.00129882	-0.6762	0.535995	0.696793
Methylamine	M00673	-0.00442349	0.0043564	-1.0154	0.367341	0.58317
Methylamine	M00696	-0.0219094	0.0130525	-1.67856	0.16854	0.535929
Methylamine	M00697	-0.00244747	0.0237331	-0.103125	0.922827	0.959984
Methylamine	M00698	-0.104814	0.047454	-2.20874	0.0917546	0.483666
Methylamine	M00702	-0.000855906	0.000697392	-1.2273	0.287002	0.581125
Methylamine	M00714	-0.00128386	0.00104609	-1.2273	0.287002	0.581125
Methylamine	M00718	-0.0812952	0.113864	-0.713966	0.514697	0.677575
Methylamine	M00725	-0.0412451	0.053453	-0.771614	0.483397	0.673725
Methylamine	M00726	0.00217475	0.0042089	0.516702	0.632618	0.770707
Methylamine	M00736	-0.00671473	0.00582423	-1.1529	0.31316	0.58317
Methylamine	M00740	-0.0945707	0.0540924	-1.74832	0.155321	0.535929
Methylamine	M00741	-0.0526931	0.040976	-1.28595	0.267853	0.576345
Methylamine	M00744	-0.00132205	0.0199518	-0.0662623	0.950349	0.968822
Methylamine	M00745	0.00258916	0.202398	0.0127924	0.990406	0.996756
Methylamine	M00746	0.0216773	0.0156387	1.38613	0.23797	0.562474
Methylamine	M00761	0.0182979	0.0374024	0.489218	0.650301	0.780361
Methylamine	M00769	0.00570894	0.0173579	0.328896	0.758733	0.871499
Methylamine	M00789	-0.00272277	0.00329499	-0.826335	0.455053	0.642428
Methylamine	M00790	0.00269991	0.0090642	0.297865	0.780636	0.885667
Methylamine	M00793	-0.448177	0.214184	-2.09248	0.104537	0.483666
Methylamine	M00801	-0.00943877	0.00940845	-1.00322	0.37252	0.58317
Methylamine	M00802	-0.00755101	0.00752676	-1.00322	0.37252	0.58317
Methylamine	M00804	-0.0075837	0.0175044	-0.433246	0.687176	0.806011
Methylamine	M00814	-0.00301311	0.00433678	-0.69478	0.525439	0.688811
Methylamine	M00815	0.00133086	0.00128086	1.03903	0.357468	0.58317
Methylamine	M00835	-0.0207672	0.0208284	-0.99706	0.375165	0.58317
Methylamine	M00840	-0.164439	0.0742962	-2.21329	0.0912909	0.483666
Methylamine	M00841	-0.0315947	0.0206884	-1.52717	0.201431	0.539716
Methylamine	M00842	-0.0389787	0.0411619	-0.946959	0.397281	0.58317
Methylamine	M00843	-0.0389787	0.0411619	-0.946959	0.397281	0.58317
Methylamine	M00844	-0.0625354	0.0819677	-0.762928	0.488019	0.673725
Methylamine	M00845	-0.0577994	0.174142	-0.331909	0.756621	0.871499
Methylamine	M00846	-0.484727	0.150367	-3.22364	0.0321692	0.483666
Methylamine	M00848	-0.0100018	0.00945462	-1.05788	0.349767	0.58317
Methylamine	M00849	-0.115359	0.0615961	-1.87283	0.134391	0.503488
Methylamine	M00850	-0.00644914	0.00402093	-1.60389	0.184003	0.539716
Methylamine	M00851	-5.46229e-05	4.63702e-05	-1.17797	0.304104	0.58317
Methylamine	M00854	0.00900218	0.0346982	0.259442	0.8081	0.900454
Methylamine	M00855	0.0442348	0.0619046	0.714564	0.514364	0.677575
Methylamine	M00860	-0.0108726	0.0115043	-0.945093	0.398125	0.58317
Methylamine	M00861	-0.000247658	0.00135175	-0.183213	0.863542	0.917366
Methylamine	M00866	-0.34557	0.184064	-1.87745	0.133675	0.503488
Methylamine	M00867	-0.019879	0.0149929	-1.3259	0.255522	0.562532
Methylamine	M00868	-0.233609	0.113361	-2.06076	0.108359	0.483666
Methylamine	M00872	-0.00377551	0.00376338	-1.00322	0.37252	0.58317
Methylamine	M00873	-0.0505497	0.0258734	-1.95374	0.122431	0.483666
Methylamine	M00874	-0.200552	0.06487	-3.09161	0.0365173	0.483666
Methylamine	M00875	-0.000156045	0.000347105	-0.449561	0.676312	0.79816
Methylamine	M00878	-0.785163	0.600692	-1.3071	0.261255	0.566053
Methylamine	M00879	0.0646898	0.0879817	0.735265	0.502961	0.677575
Methylamine	M00880	-0.328192	0.167665	-1.95743	0.121914	0.483666
Methylamine	M00881	-0.0895411	0.0593467	-1.50878	0.205853	0.539716
Methylamine	M00882	-0.0223853	0.0148367	-1.50878	0.205853	0.539716
Methylamine	M00883	-0.00895411	0.00593467	-1.50878	0.205853	0.539716
Methylamine	M00884	-0.0223853	0.0148367	-1.50878	0.205853	0.539716
Methylamine	M00885	-0.0377337	0.0282301	-1.33665	0.252298	0.562532
Methylamine	M00886	-0.0259419	0.0194082	-1.33665	0.252298	0.562532
Methylamine	M00887	-0.000595086	0.000449381	-1.32423	0.256024	0.562532
Methylamine	M00888	-0.0343606	0.010943	-3.13995	0.0348494	0.483666
Methylamine	M00892	-0.0459896	0.0282026	-1.63068	0.178292	0.535929
Methylamine	M00895	-0.254804	0.0974193	-2.61554	0.0590756	0.483666
Methylamine	M00896	-0.206817	0.0861555	-2.40051	0.0743153	0.483666
Methylamine	M00897	0.00173967	0.0170816	0.101844	0.923781	0.959984
Methylamine	M00898	-0.00153041	0.00836245	-0.183009	0.863692	0.917366
Methylamine	M00899	-0.0670989	0.0407254	-1.6476	0.174781	0.535929
Methylamine	M00905	0.000239879	0.00246729	0.0972239	0.927225	0.959984
Methylamine	M00909	-0.160724	0.0778206	-2.06531	0.107801	0.483666
Methylamine	M00911	-0.0462875	0.0187667	-2.46647	0.0692082	0.483666
Methylamine	M00912	-0.233648	0.142682	-1.63755	0.176858	0.535929
Methylamine	M00913	-0.298456	0.0746551	-3.99779	0.0161597	0.483666
Methylamine	M00914	-0.108531	0.0289174	-3.75314	0.0198929	0.483666
Methylamine	M00915	0.00399257	0.00384258	1.03903	0.357468	0.58317
Methylamine	M00917	-0.00272215	0.00268086	-1.0154	0.367341	0.58317
Methylamine	M00918	-0.00635623	0.008868	-0.716761	0.513145	0.677575
Methylamine	M00922	-0.0506872	0.0299984	-1.68967	0.166358	0.535929
Methylamine	M00923	-0.00387937	0.00611028	-0.634893	0.559999	0.712657
Methylamine	M00924	-0.0115031	0.121655	-0.0945554	0.929215	0.959984
Methylamine	M00925	-0.000639799	0.147898	-0.00432596	0.996756	0.996756
Methylamine	M00926	-0.265232	0.128964	-2.05663	0.108867	0.483666
Methylamine	M00930	-0.194169	0.193545	-1.00322	0.37252	0.58317
Methylamine	M00931	-0.120816	0.120428	-1.00322	0.37252	0.58317
Methylamine	M00932	0.00535014	0.0168772	0.317005	0.767096	0.876681
Methylamine	M00938	-0.130157	0.106586	-1.22114	0.289085	0.581125
Methylamine	M00939	-0.00419788	0.00549337	-0.764171	0.487355	0.673725
Methylamine	M00942	-0.000229416	0.000194755	-1.17797	0.304104	0.58317
Methylamine	M00947	-0.010429	0.0381815	-0.273143	0.798266	0.899129
Methylamine	M00948	-0.0380681	0.032441	-1.17345	0.305718	0.58317
Methylamine	M00950	-0.205206	0.0839197	-2.44527	0.0708053	0.483666
Methylamine	M00953	-0.00915224	0.00636797	-1.43723	0.22402	0.543012
Methylamine	M00956	0.00578111	0.0564728	0.10237	0.92339	0.959984
Methylamine	M00957	0.0923234	0.371041	0.248822	0.815752	0.905746
Methylamine	M00958	-0.291019	0.0884127	-3.2916	0.0301702	0.483666
Methylamine	M00959	-0.17888	0.0647607	-2.76216	0.0507369	0.483666
Methylamine	M00960	0.00333654	0.0035504	0.939765	0.400546	0.583974
Methylamine	M00961	-0.0149962	0.0109242	-1.37276	0.241761	0.562532
Methylamine	M00968	-0.00689873	0.00769573	-0.896436	0.420694	0.596621
Methylamine	M00970	-0.205607	0.0616793	-3.33349	0.0290112	0.483666
Methylamine	M00972	-0.11962	0.0841005	-1.42235	0.227996	0.543012
Methylamine	M00973	-0.00634991	0.00646437	-0.982294	0.38157	0.58317
Methylamine	M00975	0.129831	0.215187	0.603343	0.578822	0.72237
Methylamine	M00978	-0.0973133	0.174524	-0.557592	0.606853	0.748372
Methylamine	M00982	-0.213701	0.189888	-1.12541	0.323374	0.58317
Methylamine	M00984	0.00400276	0.00297376	1.34602	0.24952	0.562532
Methylamine	M00987	0.0456318	0.0495745	0.92047	0.409416	0.591379
Methylamine	M00988	-0.00679047	0.193409	-0.0351094	0.973675	0.983128
Amylamine	M00001	-0.448109	0.138412	-3.2375	0.031749	0.1113
Amylamine	M00002	-0.397966	0.177514	-2.24188	0.0884371	0.232588
Amylamine	M00003	-0.478479	0.118435	-4.04003	0.0156036	0.0676158
Amylamine	M00004	-0.49523	0.218212	-2.26949	0.0857755	0.230707
Amylamine	M00005	-0.279779	0.0564721	-4.95429	0.00773753	0.0502939
Amylamine	M00006	-0.0503864	0.00875778	-5.75333	0.00452588	0.0481313
Amylamine	M00007	-0.62022	0.337608	-1.8371	0.140068	0.320019
Amylamine	M00008	-0.113264	0.0880348	-1.28659	0.267652	0.494126
Amylamine	M00009	-1.13859	0.216415	-5.26113	0.00624968	0.0481313
Amylamine	M00010	-0.323164	0.121106	-2.66844	0.0558965	0.16433
Amylamine	M00011	-0.83186	0.122035	-6.81657	0.00242109	0.037769
Amylamine	M00012	-0.273825	0.145886	-1.87698	0.133748	0.31389
Amylamine	M00013	-0.0618307	0.0537885	-1.14951	0.3144	0.540257
Amylamine	M00014	-0.00880003	0.0143163	-0.614687	0.572006	0.740522
Amylamine	M00015	-0.065983	0.0917702	-0.719002	0.511904	0.679634
Amylamine	M00016	-0.783722	0.329691	-2.37714	0.076226	0.210465
Amylamine	M00017	-0.336546	0.194188	-1.73309	0.15811	0.349861
Amylamine	M00018	-0.163233	0.110133	-1.48215	0.212435	0.420347
Amylamine	M00019	-0.251918	0.251201	-1.00285	0.372678	0.59127
Amylamine	M00020	-0.0823898	0.103909	-0.792905	0.47221	0.63779
Amylamine	M00021	-0.0734281	0.0201676	-3.64089	0.0219474	0.082672
Amylamine	M00022	-0.623286	0.0751504	-8.29385	0.0011539	0.0225234
Amylamine	M00023	-0.459908	0.118352	-3.88595	0.0177515	0.0748441
Amylamine	M00024	-0.0222112	0.0157018	-1.41456	0.230105	0.443166
Amylamine	M00025	-0.0182104	0.03108	-0.58592	0.589395	0.759524
Amylamine	M00026	-0.286593	0.351173	-0.816103	0.460252	0.629545
Amylamine	M00027	-0.060362	0.0452812	-1.33305	0.253374	0.473369
Amylamine	M00028	-0.0304564	0.148676	-0.20485	0.847691	0.931771
Amylamine	M00029	-0.0487496	0.160329	-0.30406	0.776244	0.868057
Amylamine	M00030	-0.0202055	0.0176529	-1.1446	0.316211	0.540257
Amylamine	M00032	-0.145189	0.0624707	-2.32411	0.0807717	0.219137
Amylamine	M00033	-0.0807199	0.0871295	-0.926437	0.406656	0.595665
Amylamine	M00034	-0.0816802	0.111037	-0.735609	0.502773	0.670364
Amylamine	M00035	-0.289228	0.0557535	-5.18761	0.00657181	0.0481313
Amylamine	M00036	-0.78177	0.304598	-2.56656	0.0622045	0.179702
Amylamine	M00038	-0.191584	0.181205	-1.05728	0.350009	0.574752
Amylamine	M00039	-0.00280573	0.00308745	-0.908753	0.414883	0.604876
Amylamine	M00040	-0.0155124	0.0308807	-0.502332	0.641828	0.776236
Amylamine	M00042	-0.0117615	0.0154931	-0.759143	0.490043	0.656195
Amylamine	M00044	-0.218345	0.0997587	-2.18873	0.0938251	0.239946
Amylamine	M00045	-0.484716	0.161321	-3.00466	0.0397588	0.127765
Amylamine	M00046	0.0380687	0.294137	0.129425	0.903268	0.955012
Amylamine	M00048	-0.272538	0.171744	-1.58688	0.187729	0.398446
Amylamine	M00049	-0.418366	0.0851625	-4.91256	0.00797178	0.0505528
Amylamine	M00050	-0.617181	0.0551921	-11.1824	0.000364085	0.0141993
Amylamine	M00051	-0.695736	0.246196	-2.82595	0.04754	0.145416
Amylamine	M00052	-0.214344	0.0424978	-5.04366	0.00726335	0.0502939
Amylamine	M00053	-0.223388	0.0564583	-3.9567	0.0167238	0.0714773
Amylamine	M00060	-0.949987	0.220776	-4.30295	0.0126161	0.0639481
Amylamine	M00061	0.0685125	0.132144	0.51847	0.631491	0.776236
Amylamine	M00063	-0.726338	0.112125	-6.47792	0.00292672	0.0434827
Amylamine	M00064	-0.237722	0.218376	-1.08859	0.337529	0.56315
Amylamine	M00065	-0.00553174	0.00132056	-4.18894	0.0138183	0.0639481
Amylamine	M00073	0.00295473	0.00194307	1.52065	0.202988	0.408594
Amylamine	M00074	0.000984911	0.000647691	1.52065	0.202988	0.408594
Amylamine	M00078	0.00159443	0.00108849	1.4648	0.216834	0.422827
Amylamine	M00079	-0.0139304	0.00670643	-2.07717	0.106363	0.263374
Amylamine	M00081	0.000733667	0.00145109	0.505598	0.639728	0.776236
Amylamine	M00082	-0.444156	0.119573	-3.71452	0.0205727	0.0810159
Amylamine	M00083	-0.911411	0.170634	-5.34134	0.00591997	0.0481313
Amylamine	M00086	-0.25281	0.13497	-1.87308	0.134352	0.31389
Amylamine	M00087	-0.0869927	0.183282	-0.474638	0.659797	0.776818
Amylamine	M00088	-0.687379	0.162796	-4.22233	0.0134524	0.0639481
Amylamine	M00089	-0.0141286	0.0050856	-2.77816	0.0499126	0.151191
Amylamine	M00090	-0.00354845	0.00745626	-0.475902	0.65897	0.776818
Amylamine	M00091	-0.00443557	0.00932033	-0.475902	0.65897	0.776818
Amylamine	M00093	-0.391177	0.0628407	-6.22489	0.00339132	0.0464555
Amylamine	M00094	0.000139686	0.000171911	0.812546	0.46207	0.629545
Amylamine	M00095	-0.502769	0.0308597	-16.2921	8.30638e-05	0.0134716
Amylamine	M00096	-0.503126	0.224701	-2.23909	0.0887115	0.232588
Amylamine	M00097	-0.0200389	0.0131045	-1.52917	0.200956	0.408594
Amylamine	M00098	-0.00167979	0.00137138	-1.22489	0.287815	0.516083
Amylamine	M00099	0.000101589	0.000125026	0.812546	0.46207	0.629545
Amylamine	M00101	-0.0326472	0.00781352	-4.1783	0.0139374	0.0639481
Amylamine	M00102	-0.0353094	0.00581772	-6.06928	0.0037224	0.0464555
Amylamine	M00104	0.000681823	0.000836335	0.815251	0.460687	0.629545
Amylamine	M00113	-0.000578212	0.00060244	-0.959784	0.391516	0.59127
Amylamine	M00114	-0.00839297	0.00951075	-0.882473	0.427364	0.614596
Amylamine	M00115	-0.462607	0.167782	-2.75718	0.0509968	0.15299
Amylamine	M00116	-0.0917916	0.0543584	-1.68864	0.166559	0.363401
Amylamine	M00117	-1.02896	0.216361	-4.75575	0.00893308	0.0525872
Amylamine	M00118	-0.081089	0.0683098	-1.18708	0.300877	0.533373
Amylamine	M00119	-0.526997	0.108376	-4.86265	0.00826343	0.0505528
Amylamine	M00120	-0.186624	0.0639502	-2.91827	0.0433182	0.136518
Amylamine	M00121	-1.19171	0.22201	-5.36782	0.00581579	0.0481313
Amylamine	M00122	-0.22484	0.0944913	-2.37947	0.0760328	0.210465
Amylamine	M00123	-0.479377	0.0574185	-8.34881	0.00112516	0.0225234
Amylamine	M00124	-0.605464	0.0377126	-16.0547	8.80226e-05	0.0134716
Amylamine	M00125	-0.323814	0.074185	-4.36495	0.0120154	0.0624803
Amylamine	M00126	-0.709807	0.225961	-3.14128	0.0348048	0.116402
Amylamine	M00127	-0.252424	0.215339	-1.17221	0.306162	0.536644
Amylamine	M00128	-0.0180785	0.00839218	-2.15421	0.0975205	0.247369
Amylamine	M00129	-0.0722622	0.073121	-0.988255	0.378973	0.59127
Amylamine	M00130	-0.0087586	0.00209089	-4.18894	0.0138183	0.0639481
Amylamine	M00131	-0.0427151	0.00906585	-4.71166	0.00922837	0.0533195
Amylamine	M00133	-0.0493835	0.243183	-0.203072	0.848991	0.931771
Amylamine	M00134	-0.0309375	0.0307487	-1.00614	0.371274	0.59127
Amylamine	M00135	-0.0897558	0.0441916	-2.03106	0.112077	0.273189
Amylamine	M00136	0.00338398	0.069372	0.0487803	0.963433	0.976048
Amylamine	M00140	-0.128535	0.0274855	-4.67646	0.00947265	0.0537358
Amylamine	M00141	-0.0478612	0.0114084	-4.19524	0.0137484	0.0639481
Amylamine	M00143	-0.00161293	0.00338921	-0.475902	0.65897	0.776818
Amylamine	M00144	-1.87374	0.364999	-5.13353	0.00682177	0.0483725
Amylamine	M00145	-0.00776114	0.00222363	-3.49031	0.0251158	0.0932872
Amylamine	M00149	-0.364372	0.094832	-3.84229	0.0184235	0.0766419
Amylamine	M00150	0.0105891	0.0167681	0.6315	0.562003	0.730604
Amylamine	M00151	-0.10268	0.0342815	-2.99521	0.0401313	0.127765
Amylamine	M00152	-0.10268	0.0342815	-2.99521	0.0401313	0.127765
Amylamine	M00153	-0.210721	0.0472032	-4.46412	0.0111249	0.0608944
Amylamine	M00154	-0.0773671	0.00757657	-10.2114	0.000518259	0.0161697
Amylamine	M00155	-0.366341	0.031234	-11.7289	0.000302246	0.0134716
Amylamine	M00156	0.011552	0.213097	0.0542102	0.959367	0.976048
Amylamine	M00157	-1.15368	0.220902	-5.2226	0.00641606	0.0481313
Amylamine	M00160	-0.000330407	0.000344252	-0.959784	0.391516	0.59127
Amylamine	M00162	-0.00363419	0.00454032	-0.800426	0.468307	0.635268
Amylamine	M00165	-0.624079	0.302858	-2.06063	0.108375	0.266244
Amylamine	M00168	-0.0422235	0.0319235	-1.32265	0.256504	0.476364
Amylamine	M00169	-0.0800604	0.0332701	-2.40638	0.0738441	0.207562
Amylamine	M00170	-0.0390428	0.011447	-3.41073	0.0270091	0.0972716
Amylamine	M00171	-0.000532613	0.00451317	-0.118013	0.911746	0.957794
Amylamine	M00172	-0.0482603	0.0568223	-0.84932	0.443547	0.629545
Amylamine	M00173	-0.78992	0.130094	-6.07193	0.00371644	0.0464555
Amylamine	M00174	7.12204e-05	0.000527179	0.135097	0.899061	0.955012
Amylamine	M00175	-0.0199601	0.0419415	-0.475902	0.65897	0.776818
Amylamine	M00176	-0.54598	0.30192	-1.80836	0.144823	0.32507
Amylamine	M00307	-0.39915	0.0337935	-11.8115	0.000294079	0.0134716
Amylamine	M00308	-0.106012	0.0985233	-1.07601	0.342495	0.568396
Amylamine	M00309	-0.00258077	0.00446178	-0.578418	0.593987	0.759524
Amylamine	M00338	-0.204325	0.0495043	-4.12743	0.0145243	0.0647368
Amylamine	M00344	-0.0326941	0.0423321	-0.772324	0.48302	0.649579
Amylamine	M00345	-0.0583195	0.0700254	-0.832833	0.451776	0.629545
Amylamine	M00346	-0.254543	0.143776	-1.77041	0.151367	0.337333
Amylamine	M00357	-0.0295617	0.00594195	-4.97509	0.00762387	0.0502939
Amylamine	M00358	-0.0239182	0.0271097	-0.882274	0.427459	0.614596
Amylamine	M00364	-0.139301	0.011797	-11.8082	0.0002944	0.0134716
Amylamine	M00365	-0.0699447	0.00870032	-8.03933	0.00129943	0.0225234
Amylamine	M00366	-0.0607087	0.0310964	-1.95227	0.122637	0.294329
Amylamine	M00367	-0.0466298	0.00580021	-8.03933	0.00129943	0.0225234
Amylamine	M00368	-0.036831	0.00672202	-5.47916	0.00540161	0.0481313
Amylamine	M00372	0.000112834	0.000861209	0.131018	0.902086	0.955012
Amylamine	M00373	-0.45451	0.227363	-1.99905	0.116242	0.281144
Amylamine	M00374	-0.609776	0.167588	-3.63855	0.0219929	0.082672
Amylamine	M00375	-0.0272062	0.0100443	-2.70862	0.0536137	0.159309
Amylamine	M00376	-0.63703	0.198059	-3.21636	0.0323924	0.111721
Amylamine	M00377	-0.0222698	0.0159875	-1.39295	0.23606	0.449089
Amylamine	M00417	-0.331625	0.34859	-0.951331	0.395308	0.59127
Amylamine	M00418	-6.95418e-05	0.000129299	-0.537836	0.619219	0.766652
Amylamine	M00432	-0.0456109	0.148971	-0.306174	0.774746	0.868057
Amylamine	M00525	-0.402155	0.189448	-2.12277	0.101026	0.252161
Amylamine	M00526	-0.505778	0.135093	-3.74392	0.0200527	0.0810159
Amylamine	M00527	-0.553064	0.148218	-3.73142	0.0202718	0.0810159
Amylamine	M00529	-0.0625052	0.0403833	-1.5478	0.196585	0.406188
Amylamine	M00530	-0.0626808	0.115267	-0.543787	0.615478	0.766652
Amylamine	M00531	-0.000509012	0.00674587	-0.0754553	0.943476	0.975713
Amylamine	M00532	-0.387633	0.104669	-3.70341	0.0207733	0.0810159
Amylamine	M00533	-0.431737	0.134493	-3.21012	0.0325852	0.111721
Amylamine	M00534	-0.0344184	0.0280716	-1.22609	0.287409	0.516083
Amylamine	M00535	-0.031026	0.0749179	-0.414133	0.70002	0.80439
Amylamine	M00537	-0.00896473	0.0231251	-0.387662	0.718011	0.815783
Amylamine	M00538	-0.00670015	0.00714986	-0.937103	0.40176	0.59127
Amylamine	M00540	0.0048416	0.00886685	0.546035	0.614068	0.766652
Amylamine	M00541	-0.00035304	0.000227486	-1.55192	0.195632	0.406188
Amylamine	M00542	0.00093328	0.0144039	0.0647935	0.951447	0.975713
Amylamine	M00545	-0.108406	0.0863058	-1.25606	0.277452	0.507106
Amylamine	M00546	-0.00248275	0.029254	-0.0848688	0.936444	0.973902
Amylamine	M00548	-0.106454	0.223688	-0.475902	0.65897	0.776818
Amylamine	M00549	-0.0712574	0.041974	-1.69766	0.164807	0.362112
Amylamine	M00550	-0.0165859	0.011821	-1.40308	0.233249	0.446464
Amylamine	M00551	0.0049785	0.0248755	0.200137	0.851137	0.931771
Amylamine	M00552	-0.305223	0.063462	-4.80954	0.00858817	0.051529
Amylamine	M00554	-0.0309483	0.0801439	-0.386159	0.71904	0.815783
Amylamine	M00555	0.0054505	0.146358	0.037241	0.972077	0.981515
Amylamine	M00564	-2.71535e-05	0.000128304	-0.211633	0.842739	0.931771
Amylamine	M00565	0.0605436	0.130605	0.463562	0.667063	0.78242
Amylamine	M00567	-0.0110889	0.0233008	-0.475902	0.65897	0.776818
Amylamine	M00568	0.00247738	0.0348243	0.0711393	0.946702	0.975713
Amylamine	M00569	-0.275056	0.475351	-0.578637	0.593852	0.759524
Amylamine	M00570	-0.342644	0.412984	-0.829679	0.453365	0.629545
Amylamine	M00572	-1.04469	0.101391	-10.3037	0.000500489	0.0161697
Amylamine	M00573	-0.333722	0.040312	-8.27848	0.00116209	0.0225234
Amylamine	M00575	-0.0984206	0.0784483	-1.25459	0.277933	0.507106
Amylamine	M00577	-0.479377	0.0574185	-8.34881	0.00112516	0.0225234
Amylamine	M00579	-0.113196	0.0307918	-3.67616	0.0212756	0.0819503
Amylamine	M00580	-0.021635	0.00983009	-2.20089	0.0925605	0.238668
Amylamine	M00595	-0.166721	0.327013	-0.509831	0.637012	0.776236
Amylamine	M00596	-0.00914441	0.00470649	-1.94294	0.123959	0.29523
Amylamine	M00609	-0.0476356	0.0295015	-1.61468	0.18168	0.388248
Amylamine	M00615	-0.12178	0.11994	-1.01534	0.367366	0.59127
Amylamine	M00616	0.004796	0.190474	0.0251793	0.981118	0.982458
Amylamine	M00620	-0.297549	0.0401537	-7.41025	0.0017695	0.0290571
Amylamine	M00621	-0.727573	0.131684	-5.52514	0.00524113	0.0481313
Amylamine	M00622	-0.0634598	0.0342137	-1.85481	0.137223	0.317137
Amylamine	M00623	-0.00310105	0.0114182	-0.271588	0.79938	0.887567
Amylamine	M00624	-0.00072598	0.000664948	-1.09178	0.33628	0.56315
Amylamine	M00627	-0.00555825	0.00446934	-1.24364	0.281539	0.510698
Amylamine	M00631	0.0306022	0.0674706	0.453563	0.673661	0.783283
Amylamine	M00632	-0.174848	0.148791	-1.17513	0.305118	0.536644
Amylamine	M00637	-0.0318523	0.00724982	-4.39353	0.0117503	0.062137
Amylamine	M00638	-0.224115	0.0915923	-2.44688	0.0706824	0.20232
Amylamine	M00639	-0.017071	0.00943567	-1.8092	0.144682	0.32507
Amylamine	M00641	0.00456918	0.0309595	0.147586	0.88981	0.955012
Amylamine	M00642	-0.00869296	0.0484552	-0.179402	0.866343	0.936963
Amylamine	M00643	-0.00436877	0.0105963	-0.412293	0.701263	0.80439
Amylamine	M00649	-0.0684303	0.151716	-0.451042	0.67533	0.783283
Amylamine	M00651	-0.00916948	0.00644094	-1.42362	0.227652	0.441165
Amylamine	M00660	-0.000234574	0.00214626	-0.109295	0.918232	0.961371
Amylamine	M00664	0.00292792	0.00291457	1.00458	0.37194	0.59127
Amylamine	M00673	-0.00491434	0.00431796	-1.13812	0.318613	0.540257
Amylamine	M00696	-0.0418388	0.0123325	-3.39257	0.0274649	0.0973755
Amylamine	M00697	-0.0393352	0.0169151	-2.32545	0.0806535	0.219137
Amylamine	M00698	-0.0951156	0.0392535	-2.42311	0.0725189	0.20569
Amylamine	M00702	-0.00105912	0.000682459	-1.55192	0.195632	0.406188
Amylamine	M00714	-0.00158868	0.00102369	-1.55192	0.195632	0.406188
Amylamine	M00718	-0.219819	0.134205	-1.63794	0.176777	0.383017
Amylamine	M00725	-0.0515181	0.0528364	-0.975048	0.384747	0.59127
Amylamine	M00726	0.000657376	0.002212	0.297187	0.781118	0.870389
Amylamine	M00736	-0.00133053	0.00711365	-0.18704	0.860733	0.936963
Amylamine	M00740	-0.212426	0.0385054	-5.51678	0.00526985	0.0481313
Amylamine	M00741	-0.0536739	0.0442877	-1.21194	0.292228	0.521001
Amylamine	M00744	-0.00625357	0.0136982	-0.456523	0.671704	0.783283
Amylamine	M00745	-0.139982	0.0654065	-2.14019	0.0990667	0.249265
Amylamine	M00746	0.0153031	0.0226854	0.674576	0.536925	0.701211
Amylamine	M00761	0.00186019	0.0191135	0.0973234	0.927151	0.967462
Amylamine	M00769	-0.00269032	0.0193779	-0.138834	0.89629	0.955012
Amylamine	M00789	0.000182675	0.00375534	0.0486441	0.963535	0.976048
Amylamine	M00790	0.0016542	0.0131602	0.125697	0.906037	0.955012
Amylamine	M00793	-0.858863	0.175775	-4.88616	0.00812449	0.0505528
Amylamine	M00801	-0.00882831	0.00940862	-0.938322	0.401204	0.59127
Amylamine	M00802	-0.00706265	0.00752689	-0.938322	0.401204	0.59127
Amylamine	M00804	0.00168693	0.026353	0.064013	0.952031	0.975713
Amylamine	M00814	-0.00171378	0.00442463	-0.387328	0.718239	0.815783
Amylamine	M00815	0.000448	0.000530135	0.845068	0.445657	0.629545
Amylamine	M00835	-0.0213081	0.0223278	-0.954331	0.393958	0.59127
Amylamine	M00840	-0.290143	0.0628721	-4.61481	0.00991972	0.055267
Amylamine	M00841	-0.111219	0.0251488	-4.42244	0.0114892	0.0618038
Amylamine	M00842	-0.189771	0.0557147	-3.40613	0.0271238	0.0972716
Amylamine	M00843	-0.189771	0.0557147	-3.40613	0.0271238	0.0972716
Amylamine	M00844	-0.0614362	0.10865	-0.565451	0.601977	0.760392
Amylamine	M00845	-0.11767	0.165628	-0.710452	0.516652	0.68015
Amylamine	M00846	-0.647122	0.158667	-4.07848	0.0151172	0.0664307
Amylamine	M00848	-0.0257869	0.00969222	-2.66057	0.0563567	0.16433
Amylamine	M00849	-0.318487	0.0227308	-14.0113	0.000150534	0.0134716
Amylamine	M00850	-0.0036716	0.00449528	-0.816766	0.459913	0.629545
Amylamine	M00851	-2.98036e-05	5.5414e-05	-0.537836	0.619219	0.766652
Amylamine	M00854	0.0067796	0.0374625	0.18097	0.865191	0.936963
Amylamine	M00855	0.016556	0.0933807	0.177296	0.867892	0.936963
Amylamine	M00860	-0.006813	0.0118789	-0.573539	0.596985	0.760243
Amylamine	M00861	-0.00115642	0.00120488	-0.959784	0.391516	0.59127
Amylamine	M00866	-0.913912	0.18415	-4.96287	0.00769039	0.0502939
Amylamine	M00867	-0.0107786	0.0159875	-0.674191	0.537145	0.701211
Amylamine	M00868	-0.712397	0.115034	-6.19294	0.00345626	0.0464555
Amylamine	M00872	-0.00353132	0.00376345	-0.938322	0.401204	0.59127
Amylamine	M00873	-0.1454	0.0112174	-12.9621	0.00020437	0.0134716
Amylamine	M00874	-0.447523	0.0809281	-5.52988	0.0052249	0.0481313
Amylamine	M00875	0.00127679	0.00110039	1.1603	0.31046	0.540257
Amylamine	M00878	-0.585773	0.624082	-0.938615	0.40107	0.59127
Amylamine	M00879	0.0118842	0.0383378	0.309986	0.77205	0.868057
Amylamine	M00880	-0.234544	0.171129	-1.37057	0.242389	0.455574
Amylamine	M00881	-0.285397	0.054617	-5.22542	0.00640369	0.0481313
Amylamine	M00882	-0.0713491	0.0136542	-5.22542	0.00640369	0.0481313
Amylamine	M00883	-0.0285397	0.0054617	-5.22542	0.00640369	0.0481313
Amylamine	M00884	-0.0713491	0.0136542	-5.22542	0.00640369	0.0481313
Amylamine	M00885	-0.080813	0.0284722	-2.83832	0.0469476	0.145026
Amylamine	M00886	-0.0555589	0.0195746	-2.83832	0.0469476	0.145026
Amylamine	M00887	-1.34085e-05	0.000573209	-0.0233921	0.982458	0.982458
Amylamine	M00888	-0.0318063	0.0102707	-3.09679	0.0363341	0.119329
Amylamine	M00892	-0.0773635	0.0421755	-1.83432	0.140521	0.320019
Amylamine	M00895	-0.279996	0.203467	-1.37613	0.2408	0.455332
Amylamine	M00896	-0.195201	0.104378	-1.87013	0.134812	0.31389
Amylamine	M00897	-0.015283	0.0304297	-0.502239	0.641888	0.776236
Amylamine	M00898	-0.0206978	0.00485154	-4.26624	0.0129889	0.0639481
Amylamine	M00899	-0.0604731	0.0582249	-1.03861	0.357642	0.584211
Amylamine	M00905	-0.00118429	0.00232321	-0.509763	0.637056	0.776236
Amylamine	M00909	-0.306999	0.0972376	-3.1572	0.034276	0.11624
Amylamine	M00911	-0.0973509	0.0181365	-5.36768	0.00581635	0.0481313
Amylamine	M00912	-0.296398	0.193252	-1.53374	0.199875	0.408594
Amylamine	M00913	-0.408726	0.070814	-5.77182	0.00447332	0.0481313
Amylamine	M00914	-0.158892	0.0173366	-9.16512	0.000786853	0.022318
Amylamine	M00915	0.001344	0.00159041	0.845068	0.445657	0.629545
Amylamine	M00917	-0.00302421	0.0026572	-1.13812	0.318613	0.540257
Amylamine	M00918	-0.00126717	0.00989573	-0.128052	0.904287	0.955012
Amylamine	M00922	-0.0401682	0.0272311	-1.47509	0.214215	0.420347
Amylamine	M00923	-0.00501165	0.0061061	-0.820761	0.457879	0.629545
Amylamine	M00924	-0.0548499	0.0668175	-0.820891	0.457813	0.629545
Amylamine	M00925	-0.0667316	0.0602929	-1.10679	0.330462	0.55732
Amylamine	M00926	-0.78347	0.188633	-4.15341	0.0142209	0.0643032
Amylamine	M00930	-0.181611	0.193549	-0.938322	0.401204	0.59127
Amylamine	M00931	-0.113002	0.12043	-0.938322	0.401204	0.59127
Amylamine	M00932	-0.0107592	0.0112727	-0.954441	0.393909	0.59127
Amylamine	M00938	-0.434947	0.116546	-3.73197	0.0202621	0.0810159
Amylamine	M00939	0.00297944	0.00813223	0.366374	0.732642	0.828204
Amylamine	M00942	-0.000125175	0.000232739	-0.537836	0.619219	0.766652
Amylamine	M00947	-0.0316972	0.0213715	-1.48315	0.212183	0.420347
Amylamine	M00948	-0.0286217	0.0127703	-2.24127	0.0884974	0.232588
Amylamine	M00950	-0.417153	0.05039	-8.27848	0.00116209	0.0225234
Amylamine	M00953	-0.0294648	0.00537762	-5.47916	0.00540161	0.0481313
Amylamine	M00956	-0.0414266	0.0425447	-0.97372	0.385332	0.59127
Amylamine	M00957	-0.219274	0.492376	-0.445339	0.679114	0.784754
Amylamine	M00958	-0.343944	0.156059	-2.20394	0.0922467	0.238668
Amylamine	M00959	-0.170812	0.104704	-1.63138	0.178146	0.383321
Amylamine	M00960	0.000891865	0.00157564	0.566033	0.601617	0.760392
Amylamine	M00961	-0.0152023	0.0171959	-0.884069	0.426597	0.614596
Amylamine	M00968	-0.00568914	0.00796248	-0.714493	0.514404	0.680059
Amylamine	M00970	-0.238694	0.0564514	-4.22831	0.0133881	0.0639481
Amylamine	M00972	-0.311002	0.0601082	-5.17404	0.00663349	0.0481313
Amylamine	M00973	-0.00652145	0.00613041	-1.06379	0.347382	0.573455
Amylamine	M00975	-0.0150383	0.244052	-0.0616194	0.953822	0.975713
Amylamine	M00978	-0.25836	0.263144	-0.981817	0.381779	0.59127
Amylamine	M00982	-0.559586	0.178587	-3.13341	0.0350697	0.116402
Amylamine	M00984	0.00331907	0.00288002	1.15244	0.313325	0.540257
Amylamine	M00987	-0.00220597	0.0753471	-0.0292775	0.978046	0.982458
Amylamine	M00988	-0.358934	0.24325	-1.47558	0.214091	0.420347
1-Butylamine	M00001	-0.246367	0.120456	-2.04529	0.110279	0.688138
1-Butylamine	M00002	-0.164088	0.123071	-1.33328	0.253303	0.726312
1-Butylamine	M00003	-0.17434	0.0868761	-2.00676	0.115224	0.702312
1-Butylamine	M00004	-0.226371	0.197939	-1.14364	0.316566	0.726312
1-Butylamine	M00005	-0.0596718	0.0547376	-1.09014	0.336922	0.726312
1-Butylamine	M00006	0.0216382	0.00787905	2.7463	0.0515704	0.578552
1-Butylamine	M00007	-0.39492	0.314871	-1.25423	0.278053	0.726312
1-Butylamine	M00008	0.0865215	0.0837882	1.03262	0.360123	0.726312
1-Butylamine	M00009	-0.132297	0.169687	-0.779654	0.479148	0.778616
1-Butylamine	M00010	0.0384927	0.0919978	0.418408	0.697136	0.900179
1-Butylamine	M00011	-0.147441	0.104548	-1.41027	0.231276	0.726312
1-Butylamine	M00012	0.045886	0.126324	0.363241	0.734807	0.924216
1-Butylamine	M00013	-0.0111193	0.0497917	-0.223316	0.83423	0.937547
1-Butylamine	M00014	-0.0173552	0.0119949	-1.44688	0.221478	0.726312
1-Butylamine	M00015	-0.0175837	0.0787765	-0.22321	0.834308	0.937547
1-Butylamine	M00016	-0.0621047	0.249341	-0.249075	0.81557	0.937547
1-Butylamine	M00017	0.243339	0.116107	2.09582	0.104144	0.688138
1-Butylamine	M00018	0.143638	0.0912365	1.57434	0.190524	0.726312
1-Butylamine	M00019	0.130641	0.171811	0.760375	0.489383	0.78705
1-Butylamine	M00020	-0.00280649	0.071082	-0.0394824	0.970398	0.989425
1-Butylamine	M00021	-0.00681713	0.0183434	-0.371639	0.729011	0.924043
1-Butylamine	M00022	-0.144376	0.0752522	-1.91856	0.127482	0.702312
1-Butylamine	M00023	-0.0837137	0.0961716	-0.870462	0.43317	0.73316
1-Butylamine	M00024	4.76928e-06	0.011389	0.000418761	0.999686	0.999686
1-Butylamine	M00025	-0.0332578	0.0297072	-1.11952	0.3256	0.726312
1-Butylamine	M00026	-0.123557	0.205822	-0.600313	0.580652	0.838914
1-Butylamine	M00027	0.0028991	0.0408664	0.0709409	0.94685	0.985253
1-Butylamine	M00028	0.0365528	0.121628	0.30053	0.778745	0.937547
1-Butylamine	M00029	0.0391657	0.132437	0.295732	0.782152	0.937547
1-Butylamine	M00030	-0.00604729	0.0186954	-0.323464	0.762548	0.935207
1-Butylamine	M00032	-0.0504169	0.0506331	-0.99573	0.375738	0.726312
1-Butylamine	M00033	0.0157915	0.05987	0.263763	0.804994	0.937547
1-Butylamine	M00034	0.0197824	0.073447	0.269343	0.800989	0.937547
1-Butylamine	M00035	-0.114912	0.0543656	-2.11368	0.102066	0.688138
1-Butylamine	M00036	-0.0346129	0.234408	-0.147661	0.889755	0.963901
1-Butylamine	M00038	-0.119823	0.179387	-0.66796	0.540725	0.818962
1-Butylamine	M00039	-0.000953767	0.00342601	-0.27839	0.794511	0.937547
1-Butylamine	M00040	-0.0369558	0.030433	-1.21433	0.291408	0.726312
1-Butylamine	M00042	-0.0148224	0.0153796	-0.963768	0.389739	0.726312
1-Butylamine	M00044	-0.129124	0.100977	-1.27875	0.270136	0.726312
1-Butylamine	M00045	0.0773353	0.0839703	0.920984	0.409178	0.726312
1-Butylamine	M00046	0.145297	0.249476	0.582409	0.591542	0.838914
1-Butylamine	M00048	-0.0728218	0.150301	-0.484507	0.653361	0.878657
1-Butylamine	M00049	-0.170887	0.06977	-2.44929	0.0704991	0.688138
1-Butylamine	M00050	-0.138861	0.0454364	-3.05616	0.0378	0.578552
1-Butylamine	M00051	-0.354483	0.170379	-2.08055	0.105957	0.688138
1-Butylamine	M00052	-0.0763851	0.0262051	-2.9149	0.0434647	0.578552
1-Butylamine	M00053	-0.10344	0.0440689	-2.34723	0.0787536	0.688138
1-Butylamine	M00060	-0.27863	0.179916	-1.54867	0.196383	0.726312
1-Butylamine	M00061	0.0183266	0.11001	0.166589	0.875775	0.955391
1-Butylamine	M00063	-0.153346	0.112152	-1.3673	0.243326	0.726312
1-Butylamine	M00064	-0.326832	0.180122	-1.8145	0.143793	0.723602
1-Butylamine	M00065	-0.00167395	0.00148316	-1.12864	0.322156	0.726312
1-Butylamine	M00073	3.20534e-05	0.000450682	0.0711219	0.946715	0.985253
1-Butylamine	M00074	1.06845e-05	0.000150227	0.0711219	0.946715	0.985253
1-Butylamine	M00078	0.00177937	0.00100033	1.77879	0.149896	0.726312
1-Butylamine	M00079	0.0169589	0.0106881	1.58671	0.187767	0.726312
1-Butylamine	M00081	0.0057416	0.00272079	2.11027	0.102459	0.688138
1-Butylamine	M00082	-0.184332	0.098047	-1.88004	0.133275	0.702312
1-Butylamine	M00083	-0.284898	0.182266	-1.56309	0.19307	0.726312
1-Butylamine	M00086	0.147122	0.121303	1.21285	0.291915	0.726312
1-Butylamine	M00087	0.0370253	0.151045	0.245128	0.81842	0.937547
1-Butylamine	M00088	-0.257546	0.163652	-1.57374	0.19066	0.726312
1-Butylamine	M00089	-0.00932459	0.00408597	-2.2821	0.0845906	0.688138
1-Butylamine	M00090	-0.00718141	0.00670411	-1.0712	0.344412	0.726312
1-Butylamine	M00091	-0.00897676	0.00838013	-1.0712	0.344412	0.726312
1-Butylamine	M00093	-0.037575	0.040702	-0.923174	0.408163	0.726312
1-Butylamine	M00094	0.000895142	0.000517645	1.72926	0.15882	0.726312
1-Butylamine	M00095	-0.186389	0.0574855	-3.24236	0.0316033	0.578552
1-Butylamine	M00096	-0.0567466	0.176836	-0.3209	0.764352	0.935207
1-Butylamine	M00097	-0.00832996	0.0134663	-0.618578	0.56968	0.837095
1-Butylamine	M00098	0.00270356	0.00141801	1.90659	0.129253	0.702312
1-Butylamine	M00099	0.000651013	0.000376469	1.72926	0.15882	0.726312
1-Butylamine	M00101	-0.00857493	0.00868735	-0.987059	0.379493	0.726312
1-Butylamine	M00102	-0.00702732	0.00810285	-0.867265	0.434726	0.73316
1-Butylamine	M00104	-0.000393927	0.000267566	-1.47226	0.214931	0.726312
1-Butylamine	M00113	-0.000581852	0.00060259	-0.965585	0.388931	0.726312
1-Butylamine	M00114	-0.00506811	0.00860014	-0.589306	0.587331	0.838914
1-Butylamine	M00115	-0.228221	0.149098	-1.53068	0.200598	0.726312
1-Butylamine	M00116	0.0988496	0.107757	0.917341	0.41087	0.726312
1-Butylamine	M00117	-0.446034	0.201566	-2.21285	0.091336	0.688138
1-Butylamine	M00118	-0.0181994	0.0677301	-0.268704	0.801447	0.937547
1-Butylamine	M00119	-0.0609333	0.104403	-0.583634	0.590792	0.838914
1-Butylamine	M00120	-0.067236	0.0481526	-1.39631	0.235123	0.726312
1-Butylamine	M00121	-0.340525	0.121155	-2.81066	0.0482845	0.578552
1-Butylamine	M00122	-0.015133	0.0849906	-0.178055	0.867334	0.949502
1-Butylamine	M00123	-0.00633517	0.0960972	-0.0659247	0.950601	0.985253
1-Butylamine	M00124	-0.16774	0.047284	-3.54751	0.0238518	0.578552
1-Butylamine	M00125	-0.115891	0.0597098	-1.9409	0.124249	0.702312
1-Butylamine	M00126	-0.355837	0.20549	-1.73165	0.158377	0.726312
1-Butylamine	M00127	-0.0873166	0.141847	-0.615569	0.571478	0.837095
1-Butylamine	M00128	-0.00653003	0.009072	-0.719801	0.511462	0.793911
1-Butylamine	M00129	-0.0505883	0.0691639	-0.731427	0.505061	0.791855
1-Butylamine	M00130	-0.00265043	0.00234833	-1.12864	0.322156	0.726312
1-Butylamine	M00131	-0.00581486	0.00995863	-0.583901	0.590629	0.838914
1-Butylamine	M00133	-0.0887383	0.193399	-0.458836	0.670177	0.892754
1-Butylamine	M00134	-0.0166616	0.0238594	-0.698325	0.523442	0.804502
1-Butylamine	M00135	0.049435	0.0512821	0.963982	0.389644	0.726312
1-Butylamine	M00136	-0.0284808	0.0545517	-0.522089	0.629186	0.857232
1-Butylamine	M00140	-0.0220862	0.0226313	-0.975916	0.384366	0.726312
1-Butylamine	M00141	-0.00311391	0.00893715	-0.348423	0.745088	0.92987
1-Butylamine	M00143	-0.00326428	0.00304732	-1.0712	0.344412	0.726312
1-Butylamine	M00144	-0.603043	0.18239	-3.30633	0.0297563	0.578552
1-Butylamine	M00145	-0.00193542	0.00231917	-0.834534	0.450922	0.75234
1-Butylamine	M00149	-0.0917247	0.0890413	-1.03014	0.361157	0.726312
1-Butylamine	M00150	-0.0013938	0.0138314	-0.100771	0.924581	0.984537
1-Butylamine	M00151	-0.0446268	0.0414362	-1.077	0.342101	0.726312
1-Butylamine	M00152	-0.0446268	0.0414362	-1.077	0.342101	0.726312
1-Butylamine	M00153	-0.0528807	0.051343	-1.02995	0.361234	0.726312
1-Butylamine	M00154	-0.018421	0.0101101	-1.82204	0.142538	0.723602
1-Butylamine	M00155	-0.118044	0.0262272	-4.50081	0.0108158	0.578552
1-Butylamine	M00156	0.00792383	0.152626	0.0519166	0.961084	0.989425
1-Butylamine	M00157	-0.440696	0.146307	-3.01214	0.0394673	0.578552
1-Butylamine	M00160	-0.000332487	0.000344337	-0.965585	0.388931	0.726312
1-Butylamine	M00162	-0.00334402	0.00451354	-0.740885	0.499898	0.79185
1-Butylamine	M00165	-0.406116	0.28267	-1.43671	0.224157	0.726312
1-Butylamine	M00168	-0.0228734	0.0293285	-0.779904	0.479017	0.778616
1-Butylamine	M00169	-0.0317885	0.0243724	-1.30428	0.262123	0.726312
1-Butylamine	M00170	0.0224926	0.00614239	3.66187	0.0215448	0.578552
1-Butylamine	M00171	-0.000972626	0.00417944	-0.232717	0.827404	0.937547
1-Butylamine	M00172	-0.0274498	0.0487743	-0.562793	0.603623	0.843296
1-Butylamine	M00173	-0.14632	0.118332	-1.23652	0.283906	0.726312
1-Butylamine	M00174	0.000142951	0.000431435	0.331338	0.757021	0.93356
1-Butylamine	M00175	-0.0403954	0.0377106	-1.0712	0.344412	0.726312
1-Butylamine	M00176	0.0195922	0.131152	0.149386	0.888479	0.963901
1-Butylamine	M00307	-0.0952404	0.0350039	-2.72085	0.0529403	0.578552
1-Butylamine	M00308	-0.00122162	0.0642028	-0.0190276	0.98573	0.99209
1-Butylamine	M00309	-0.00470243	0.00398991	-1.17858	0.303888	0.726312
1-Butylamine	M00338	-0.0762151	0.0492521	-1.54745	0.196666	0.726312
1-Butylamine	M00344	-0.0294439	0.0332768	-0.884819	0.426237	0.73316
1-Butylamine	M00345	-0.0548427	0.060607	-0.90489	0.416698	0.726312
1-Butylamine	M00346	-0.206312	0.141585	-1.45717	0.218802	0.726312
1-Butylamine	M00357	-0.018643	0.00477384	-3.90524	0.017464	0.578552
1-Butylamine	M00358	-0.00680464	0.0306878	-0.221737	0.835379	0.937547
1-Butylamine	M00364	-0.0471857	0.0123351	-3.82533	0.0186927	0.578552
1-Butylamine	M00365	-0.0252057	0.0107707	-2.34022	0.079359	0.688138
1-Butylamine	M00366	-0.0243764	0.0337612	-0.722023	0.510234	0.793911
1-Butylamine	M00367	-0.0168038	0.00718043	-2.34022	0.079359	0.688138
1-Butylamine	M00368	-0.0138579	0.00429704	-3.225	0.0321277	0.578552
1-Butylamine	M00372	0.00342279	0.00247931	1.38054	0.239548	0.726312
1-Butylamine	M00373	-0.304504	0.207486	-1.46758	0.216123	0.726312
1-Butylamine	M00374	-0.112952	0.124689	-0.905865	0.416239	0.726312
1-Butylamine	M00375	-0.00931261	0.00768354	-1.21202	0.292199	0.726312
1-Butylamine	M00376	-0.285456	0.180073	-1.58522	0.188096	0.726312
1-Butylamine	M00377	0.00522873	0.0118367	0.441737	0.68151	0.896825
1-Butylamine	M00417	0.0205441	0.332338	0.0618167	0.953674	0.985253
1-Butylamine	M00418	-2.50226e-05	0.000125384	-0.199568	0.851553	0.938815
1-Butylamine	M00432	-0.0579728	0.133724	-0.433526	0.686989	0.896825
1-Butylamine	M00525	-0.084695	0.110293	-0.767909	0.485364	0.78463
1-Butylamine	M00526	0.042247	0.104543	0.404111	0.706805	0.901592
1-Butylamine	M00527	-0.0397864	0.0988781	-0.402378	0.707981	0.901592
1-Butylamine	M00529	0.05142	0.0327216	1.57144	0.191177	0.726312
1-Butylamine	M00530	0.00203178	0.0995592	0.0204078	0.984695	0.99209
1-Butylamine	M00531	0.00135061	0.00477785	0.282681	0.791446	0.937547
1-Butylamine	M00532	-0.144946	0.0843493	-1.71841	0.16085	0.726312
1-Butylamine	M00533	0.0421802	0.117424	0.359213	0.737596	0.924216
1-Butylamine	M00534	-0.0181992	0.0248332	-0.732858	0.504277	0.791855
1-Butylamine	M00535	-0.0401548	0.0685596	-0.585692	0.589535	0.838914
1-Butylamine	M00537	0.0182866	0.0201337	0.908258	0.415115	0.726312
1-Butylamine	M00538	0.00465494	0.00624719	0.745125	0.497596	0.79185
1-Butylamine	M00540	-0.01196	0.00879078	-1.36052	0.245285	0.726312
1-Butylamine	M00541	-0.000277775	0.000231383	-1.2005	0.296177	0.726312
1-Butylamine	M00542	-0.00342922	0.012538	-0.273506	0.798006	0.937547
1-Butylamine	M00545	-0.0620419	0.0761334	-0.814911	0.46086	0.760785
1-Butylamine	M00546	-0.00932598	0.0276332	-0.337492	0.752713	0.931931
1-Butylamine	M00548	-0.215442	0.201123	-1.0712	0.344412	0.726312
1-Butylamine	M00549	-0.0125385	0.0340739	-0.367979	0.731534	0.924043
1-Butylamine	M00550	0.0172161	0.0110831	1.55336	0.1953	0.726312
1-Butylamine	M00551	0.00945363	0.0208789	0.452784	0.674176	0.892754
1-Butylamine	M00552	0.101468	0.0657768	1.54261	0.197793	0.726312
1-Butylamine	M00554	-0.0440752	0.0734608	-0.599983	0.580852	0.838914
1-Butylamine	M00555	-0.0349069	0.120596	-0.289452	0.786619	0.937547
1-Butylamine	M00564	-0.000116405	9.85414e-05	-1.18128	0.302927	0.726312
1-Butylamine	M00565	-0.0744194	0.110033	-0.676339	0.535916	0.815638
1-Butylamine	M00567	-0.0224419	0.0209503	-1.0712	0.344412	0.726312
1-Butylamine	M00568	0.0119267	0.0275151	0.433461	0.687032	0.896825
1-Butylamine	M00569	-0.431554	0.430686	-1.00202	0.373036	0.726312
1-Butylamine	M00570	0.169556	0.310055	0.546859	0.613552	0.843296
1-Butylamine	M00572	-0.421615	0.148471	-2.83972	0.046881	0.578552
1-Butylamine	M00573	-0.00488364	0.0668226	-0.0730837	0.945248	0.985253
1-Butylamine	M00575	-0.0738651	0.0657704	-1.12307	0.324254	0.726312
1-Butylamine	M00577	-0.00633517	0.0960972	-0.0659247	0.950601	0.985253
1-Butylamine	M00579	-0.0690301	0.0212033	-3.25562	0.0312095	0.578552
1-Butylamine	M00580	-0.00752327	0.0107705	-0.698505	0.52334	0.804502
1-Butylamine	M00595	-0.321017	0.29209	-1.09903	0.333459	0.726312
1-Butylamine	M00596	-0.00758382	0.00392821	-1.9306	0.125728	0.702312
1-Butylamine	M00609	0.022694	0.0243913	0.930413	0.404825	0.726312
1-Butylamine	M00615	0.0120846	0.100494	0.120253	0.910081	0.975757
1-Butylamine	M00616	0.00783396	0.168193	0.0465771	0.965083	0.989425
1-Butylamine	M00620	-0.051386	0.0464025	-1.1074	0.330229	0.726312
1-Butylamine	M00621	0.0988502	0.11945	0.827547	0.454441	0.754178
1-Butylamine	M00622	0.0636323	0.0366911	1.73427	0.157891	0.726312
1-Butylamine	M00623	-0.00109084	0.00959463	-0.113693	0.914959	0.977628
1-Butylamine	M00624	-0.0004281	0.000684932	-0.625026	0.56584	0.836693
1-Butylamine	M00627	0.0158755	0.00750245	2.11604	0.101795	0.688138
1-Butylamine	M00631	0.0110114	0.0538079	0.204643	0.847842	0.938815
1-Butylamine	M00632	-0.144851	0.146932	-0.985836	0.380025	0.726312
1-Butylamine	M00637	0.00191948	0.00851429	0.225442	0.832685	0.937547
1-Butylamine	M00638	0.00168877	0.0798602	0.0211465	0.984142	0.99209
1-Butylamine	M00639	-0.0185857	0.00890104	-2.08804	0.105064	0.688138
1-Butylamine	M00641	0.0101409	0.0251678	0.402931	0.707606	0.901592
1-Butylamine	M00642	-4.02489e-05	0.0392651	-0.00102505	0.999231	0.999686
1-Butylamine	M00643	-0.00945043	0.00976251	-0.968033	0.387846	0.726312
1-Butylamine	M00649	-0.135199	0.137311	-0.984615	0.380557	0.726312
1-Butylamine	M00651	0.00876981	0.0136048	0.644609	0.554287	0.827452
1-Butylamine	M00660	-0.000505027	0.00202037	-0.249967	0.814926	0.937547
1-Butylamine	M00664	-0.00069738	0.00135262	-0.515578	0.633336	0.859134
1-Butylamine	M00673	-0.00267172	0.00487281	-0.548291	0.612655	0.843296
1-Butylamine	M00696	-0.0269297	0.0131545	-2.04719	0.110041	0.688138
1-Butylamine	M00697	-0.0228739	0.0154111	-1.48424	0.211909	0.726312
1-Butylamine	M00698	0.0658891	0.0435175	1.51408	0.204569	0.726312
1-Butylamine	M00702	-0.000833326	0.000694149	-1.2005	0.296177	0.726312
1-Butylamine	M00714	-0.00124999	0.00104122	-1.2005	0.296177	0.726312
1-Butylamine	M00718	-0.0825976	0.0981791	-0.841295	0.447537	0.750707
1-Butylamine	M00725	-0.0255004	0.0594098	-0.429228	0.689865	0.896825
1-Butylamine	M00726	0.00295885	0.00236272	1.25231	0.278682	0.726312
1-Butylamine	M00736	-0.00518628	0.0058594	-0.88512	0.426092	0.73316
1-Butylamine	M00740	-0.0439475	0.0235198	-1.86853	0.13506	0.702312
1-Butylamine	M00741	-0.0228558	0.0408687	-0.55925	0.605822	0.843296
1-Butylamine	M00744	-0.0116847	0.0134304	-0.870019	0.433385	0.73316
1-Butylamine	M00745	0.0717065	0.0590532	1.21427	0.291429	0.726312
1-Butylamine	M00746	-0.00342813	0.0184916	-0.185389	0.861945	0.946926
1-Butylamine	M00761	0.0007733	0.0191019	0.0404829	0.969648	0.989425
1-Butylamine	M00769	0.0153169	0.0163035	0.939489	0.400672	0.726312
1-Butylamine	M00789	0.000502465	0.00397267	0.12648	0.905455	0.974144
1-Butylamine	M00790	0.00876523	0.0133641	0.655877	0.547713	0.822971
1-Butylamine	M00793	-0.262088	0.16136	-1.62424	0.179648	0.726312
1-Butylamine	M00801	-0.00928003	0.00941477	-0.985688	0.380089	0.726312
1-Butylamine	M00802	-0.00742402	0.00753182	-0.985688	0.380089	0.726312
1-Butylamine	M00804	-0.00701562	0.0251031	-0.279472	0.793738	0.937547
1-Butylamine	M00814	-0.00396146	0.00410744	-0.964459	0.389432	0.726312
1-Butylamine	M00815	0.000468376	0.000365297	1.28218	0.269046	0.726312
1-Butylamine	M00835	0.0230714	0.0207149	1.11376	0.327794	0.726312
1-Butylamine	M00840	-0.08187	0.0559846	-1.46237	0.21746	0.726312
1-Butylamine	M00841	-0.0380808	0.0157278	-2.42124	0.0726652	0.688138
1-Butylamine	M00842	-0.0354195	0.0276143	-1.28265	0.268897	0.726312
1-Butylamine	M00843	-0.0354195	0.0276143	-1.28265	0.268897	0.726312
1-Butylamine	M00844	0.0532551	0.0924966	0.575752	0.595624	0.840881
1-Butylamine	M00845	0.17571	0.130005	1.35156	0.247895	0.726312
1-Butylamine	M00846	-0.0774144	0.171611	-0.451105	0.675288	0.892754
1-Butylamine	M00848	-0.0191658	0.00900218	-2.12902	0.100318	0.688138
1-Butylamine	M00849	-0.120016	0.0359146	-3.34172	0.0287898	0.578552
1-Butylamine	M00850	-0.00582786	0.00403109	-1.44573	0.22178	0.726312
1-Butylamine	M00851	-1.0724e-05	5.3736e-05	-0.199568	0.851553	0.938815
1-Butylamine	M00854	-0.0329585	0.0346123	-0.952219	0.394907	0.726312
1-Butylamine	M00855	-0.0537937	0.0822193	-0.65427	0.548647	0.822971
1-Butylamine	M00860	-0.0035888	0.01316	-0.272706	0.798579	0.937547
1-Butylamine	M00861	-0.0011637	0.00120518	-0.965585	0.388931	0.726312
1-Butylamine	M00866	-0.274621	0.118443	-2.31859	0.081262	0.688138
1-Butylamine	M00867	-0.0202146	0.0156035	-1.29552	0.264848	0.726312
1-Butylamine	M00868	-0.206387	0.0578848	-3.56548	0.0234706	0.578552
1-Butylamine	M00872	-0.00371201	0.00376591	-0.985688	0.380089	0.726312
1-Butylamine	M00873	-0.0418459	0.0125185	-3.34274	0.0287624	0.578552
1-Butylamine	M00874	-0.154863	0.0572357	-2.70571	0.0537757	0.578552
1-Butylamine	M00875	-0.000115415	0.000517486	-0.22303	0.834438	0.937547
1-Butylamine	M00878	-0.568457	0.609201	-0.933119	0.403583	0.726312
1-Butylamine	M00879	0.0170235	0.0315965	0.538777	0.618627	0.846542
1-Butylamine	M00880	-0.121395	0.163886	-0.74073	0.499982	0.79185
1-Butylamine	M00881	-0.101554	0.0343505	-2.9564	0.0417032	0.578552
1-Butylamine	M00882	-0.0253885	0.00858762	-2.9564	0.0417032	0.578552
1-Butylamine	M00883	-0.0101554	0.00343505	-2.9564	0.0417032	0.578552
1-Butylamine	M00884	-0.0253885	0.00858762	-2.9564	0.0417032	0.578552
1-Butylamine	M00885	-0.0559491	0.0262989	-2.12743	0.100498	0.688138
1-Butylamine	M00886	-0.038465	0.0180805	-2.12743	0.100498	0.688138
1-Butylamine	M00887	-0.000364717	0.000458448	-0.795548	0.470836	0.773162
1-Butylamine	M00888	0.00509521	0.0122244	0.416807	0.698216	0.900179
1-Butylamine	M00892	-0.0640199	0.0402497	-1.59057	0.186915	0.726312
1-Butylamine	M00895	-0.0127655	0.0936304	-0.136339	0.89814	0.969618
1-Butylamine	M00896	-0.0219677	0.0880726	-0.249427	0.815315	0.937547
1-Butylamine	M00897	-0.0336612	0.0251808	-1.33678	0.252259	0.726312
1-Butylamine	M00898	-0.00521839	0.00471423	-1.10694	0.330403	0.726312
1-Butylamine	M00899	-0.0381267	0.041038	-0.929059	0.405448	0.726312
1-Butylamine	M00905	0.00156974	0.00247196	0.635016	0.559926	0.831891
1-Butylamine	M00909	-0.231436	0.109719	-2.10935	0.102565	0.688138
1-Butylamine	M00911	-0.0425874	0.0145806	-2.92082	0.043208	0.578552
1-Butylamine	M00912	-0.176109	0.152043	-1.15829	0.311192	0.726312
1-Butylamine	M00913	0.117461	0.0417835	2.81117	0.0482595	0.578552
1-Butylamine	M00914	0.00464689	0.0192226	0.241741	0.820869	0.937547
1-Butylamine	M00915	0.00140513	0.00109589	1.28218	0.269046	0.726312
1-Butylamine	M00917	-0.00164413	0.00299865	-0.548291	0.612655	0.843296
1-Butylamine	M00918	-0.00851585	0.00843276	-1.00985	0.369691	0.726312
1-Butylamine	M00922	0.0530556	0.0276113	1.92152	0.127049	0.702312
1-Butylamine	M00923	0.0151039	0.00691905	2.18295	0.0944332	0.688138
1-Butylamine	M00924	-0.0586602	0.0606036	-0.967933	0.38789	0.726312
1-Butylamine	M00925	-0.0530506	0.0537983	-0.986101	0.37991	0.726312
1-Butylamine	M00926	-0.259889	0.0754761	-3.44333	0.0262139	0.578552
1-Butylamine	M00930	-0.190903	0.193675	-0.985688	0.380089	0.726312
1-Butylamine	M00931	-0.118784	0.120509	-0.985688	0.380089	0.726312
1-Butylamine	M00932	0.0456201	0.032964	1.38394	0.238588	0.726312
1-Butylamine	M00938	-0.179844	0.105816	-1.6996	0.164433	0.726312
1-Butylamine	M00939	-0.00588267	0.00531414	-1.10698	0.330388	0.726312
1-Butylamine	M00942	-4.50408e-05	0.000225691	-0.199568	0.851553	0.938815
1-Butylamine	M00947	0.0417347	0.0213308	1.95655	0.122036	0.702312
1-Butylamine	M00948	0.0622541	0.0171976	3.61992	0.0223587	0.578552
1-Butylamine	M00950	-0.00610455	0.0835282	-0.0730837	0.945248	0.985253
1-Butylamine	M00953	-0.0110864	0.00343763	-3.225	0.0321277	0.578552
1-Butylamine	M00956	0.0156518	0.0320555	0.488273	0.650914	0.878657
1-Butylamine	M00957	0.0849583	0.398106	0.213406	0.841446	0.938815
1-Butylamine	M00958	-0.15806	0.135356	-1.16774	0.307771	0.726312
1-Butylamine	M00959	-0.0862893	0.0912715	-0.945413	0.39798	0.726312
1-Butylamine	M00960	0.00101462	0.00116872	0.868147	0.434297	0.73316
1-Butylamine	M00961	-0.0123465	0.0136362	-0.905421	0.416448	0.726312
1-Butylamine	M00968	-0.00537225	0.00785571	-0.683865	0.531622	0.813069
1-Butylamine	M00970	0.0401557	0.044254	0.907393	0.415521	0.726312
1-Butylamine	M00972	-0.097961	0.0751669	-1.30325	0.262445	0.726312
1-Butylamine	M00973	0.000186002	0.00883569	0.0210512	0.984213	0.99209
1-Butylamine	M00975	0.105501	0.19132	0.551435	0.61069	0.843296
1-Butylamine	M00978	-0.014514	0.195354	-0.0742962	0.944342	0.985253
1-Butylamine	M00982	0.04478	0.177901	0.251713	0.813666	0.937547
1-Butylamine	M00984	0.0107875	0.00568485	1.89759	0.130601	0.702312
1-Butylamine	M00987	-0.0278205	0.0582339	-0.477736	0.657773	0.880794
1-Butylamine	M00988	-0.0735241	0.216844	-0.339064	0.751614	0.931931
Ethylamine	M00001	-0.16282	0.14209	-1.14589	0.315733	0.960084
Ethylamine	M00002	-0.126458	0.168308	-0.751346	0.494233	0.960084
Ethylamine	M00003	-0.182634	0.0946114	-1.93036	0.125764	0.960084
Ethylamine	M00004	-0.240387	0.197057	-1.21989	0.289512	0.960084
Ethylamine	M00005	-0.0932474	0.0548152	-1.70112	0.164139	0.960084
Ethylamine	M00006	-0.00401445	0.0404106	-0.0993417	0.925647	0.980082
Ethylamine	M00007	-0.35281	0.321987	-1.09573	0.334742	0.960084
Ethylamine	M00008	-0.0468674	0.109508	-0.42798	0.690702	0.960084
Ethylamine	M00009	-0.156743	0.176202	-0.889568	0.423964	0.960084
Ethylamine	M00010	0.0336628	0.102423	0.328665	0.758895	0.964095
Ethylamine	M00011	-0.164058	0.107577	-1.52503	0.201941	0.960084
Ethylamine	M00012	-0.0629434	0.113821	-0.553001	0.609713	0.960084
Ethylamine	M00013	-0.00578779	0.0548237	-0.105571	0.921005	0.980082
Ethylamine	M00014	-0.0150025	0.0159841	-0.938593	0.40108	0.960084
Ethylamine	M00015	-0.068242	0.0780513	-0.874322	0.431297	0.960084
Ethylamine	M00016	-0.185619	0.222995	-0.832391	0.451999	0.960084
Ethylamine	M00017	-0.0949801	0.165821	-0.572788	0.597448	0.960084
Ethylamine	M00018	0.011479	0.129555	0.0886031	0.933656	0.980082
Ethylamine	M00019	0.00460247	0.178641	0.0257638	0.98068	0.987007
Ethylamine	M00020	-0.0900575	0.0576424	-1.56235	0.193239	0.960084
Ethylamine	M00021	-0.0300665	0.0159952	-1.87972	0.133324	0.960084
Ethylamine	M00022	-0.00716402	0.12813	-0.0559122	0.958093	0.980082
Ethylamine	M00023	0.0310911	0.16533	0.188055	0.859989	0.980082
Ethylamine	M00024	-0.0139222	0.0168295	-0.827247	0.454592	0.960084
Ethylamine	M00025	-0.0550845	0.0267464	-2.05951	0.108513	0.960084
Ethylamine	M00026	-0.305918	0.182843	-1.67311	0.16962	0.960084
Ethylamine	M00027	-0.0610214	0.042604	-1.43229	0.225331	0.960084
Ethylamine	M00028	-0.0341126	0.119294	-0.285954	0.789111	0.976995
Ethylamine	M00029	-0.105669	0.124837	-0.846456	0.444967	0.960084
Ethylamine	M00030	-0.00354877	0.0248042	-0.143071	0.893152	0.980082
Ethylamine	M00032	-0.0848767	0.0569315	-1.49086	0.210259	0.960084
Ethylamine	M00033	-0.0628575	0.0531171	-1.18337	0.302185	0.960084
Ethylamine	M00034	-0.0422804	0.0716341	-0.590227	0.58677	0.960084
Ethylamine	M00035	-0.0662582	0.0732976	-0.903962	0.417135	0.960084
Ethylamine	M00036	-0.355281	0.203493	-1.74592	0.155758	0.960084
Ethylamine	M00038	-0.125781	0.199863	-0.629337	0.563283	0.960084
Ethylamine	M00039	0.000263765	0.00435826	0.0605206	0.954644	0.980082
Ethylamine	M00040	-0.0375686	0.0304974	-1.23186	0.285466	0.960084
Ethylamine	M00042	-0.013337	0.0154499	-0.863243	0.436691	0.960084
Ethylamine	M00044	-0.112735	0.10687	-1.05489	0.350979	0.960084
Ethylamine	M00045	-0.298884	0.154757	-1.93131	0.125626	0.960084
Ethylamine	M00046	-0.0492995	0.244525	-0.201613	0.850057	0.980082
Ethylamine	M00048	-0.169211	0.180286	-0.938572	0.40109	0.960084
Ethylamine	M00049	-0.1286	0.101954	-1.26135	0.27573	0.960084
Ethylamine	M00050	-0.00495166	0.108979	-0.0454367	0.965937	0.983932
Ethylamine	M00051	-0.263201	0.28747	-0.915579	0.411691	0.960084
Ethylamine	M00052	-0.0310815	0.0628254	-0.494728	0.646733	0.960084
Ethylamine	M00053	-0.0777015	0.073382	-1.05886	0.349367	0.960084
Ethylamine	M00060	-0.200723	0.264811	-0.757989	0.490661	0.960084
Ethylamine	M00061	-0.0536938	0.124088	-0.432707	0.687536	0.960084
Ethylamine	M00063	-0.0538699	0.0963767	-0.558951	0.606008	0.960084
Ethylamine	M00064	-0.215089	0.324647	-0.66253	0.543857	0.960084
Ethylamine	M00065	0.00123835	0.00220231	0.562299	0.60393	0.960084
Ethylamine	M00073	0.00133375	0.00131284	1.01593	0.367117	0.960084
Ethylamine	M00074	0.000444584	0.000437614	1.01593	0.367117	0.960084
Ethylamine	M00078	0.00177237	0.00166559	1.06411	0.347252	0.960084
Ethylamine	M00079	0.00338582	0.0159621	0.212117	0.842386	0.980082
Ethylamine	M00081	0.00339183	0.00300863	1.12737	0.322635	0.960084
Ethylamine	M00082	-0.0877419	0.175066	-0.501194	0.642561	0.960084
Ethylamine	M00083	-0.154543	0.166077	-0.930548	0.404763	0.960084
Ethylamine	M00086	-0.0492775	0.134564	-0.366201	0.732762	0.960084
Ethylamine	M00087	-0.0761868	0.144872	-0.525889	0.626772	0.960084
Ethylamine	M00088	-0.265364	0.199196	-1.33218	0.253634	0.960084
Ethylamine	M00089	-0.00637586	0.00573658	-1.11144	0.32868	0.960084
Ethylamine	M00090	-0.00616129	0.0067463	-0.913285	0.412761	0.960084
Ethylamine	M00091	-0.00770162	0.00843288	-0.913285	0.412761	0.960084
Ethylamine	M00093	0.0183935	0.118187	0.155631	0.883862	0.980082
Ethylamine	M00094	0.000659525	0.00062227	1.05987	0.348961	0.960084
Ethylamine	M00095	0.0422337	0.117083	0.360717	0.736554	0.960084
Ethylamine	M00096	-0.386185	0.228379	-1.69098	0.166101	0.960084
Ethylamine	M00097	-0.01214	0.0157492	-0.770836	0.483809	0.960084
Ethylamine	M00098	0.00152124	0.00270878	0.561597	0.604365	0.960084
Ethylamine	M00099	0.000479655	0.00045256	1.05987	0.348961	0.960084
Ethylamine	M00101	0.00925529	0.0125897	0.73515	0.503024	0.960084
Ethylamine	M00102	0.0123723	0.0124868	0.990828	0.377857	0.960084
Ethylamine	M00104	0.00018945	0.000557637	0.339737	0.751144	0.964095
Ethylamine	M00113	5.90034e-05	0.000882952	0.0668252	0.949928	0.980082
Ethylamine	M00114	0.00139155	0.0118828	0.117107	0.91242	0.980082
Ethylamine	M00115	-0.21541	0.192886	-1.11677	0.326645	0.960084
Ethylamine	M00116	0.131464	0.218502	0.601661	0.579838	0.960084
Ethylamine	M00117	-0.111153	0.188868	-0.588523	0.587808	0.960084
Ethylamine	M00118	-0.0205667	0.077166	-0.266525	0.803011	0.980082
Ethylamine	M00119	-0.128135	0.131859	-0.971753	0.3862	0.960084
Ethylamine	M00120	-0.0708419	0.0743466	-0.95286	0.394619	0.960084
Ethylamine	M00121	-0.168705	0.241413	-0.698823	0.523162	0.960084
Ethylamine	M00122	-0.186588	0.144341	-1.29269	0.265732	0.960084
Ethylamine	M00123	0.0931131	0.0790556	1.17782	0.304159	0.960084
Ethylamine	M00124	-0.00501168	0.0863988	-0.0580064	0.956526	0.980082
Ethylamine	M00125	-0.0561562	0.0806593	-0.696215	0.52463	0.960084
Ethylamine	M00126	-0.312079	0.22951	-1.35976	0.245502	0.960084
Ethylamine	M00127	-0.228271	0.155863	-1.46456	0.216898	0.960084
Ethylamine	M00128	-0.00270373	0.0112306	-0.240746	0.821588	0.980082
Ethylamine	M00129	-0.0325612	0.0723908	-0.449798	0.676154	0.960084
Ethylamine	M00130	0.00196073	0.00348699	0.562299	0.60393	0.960084
Ethylamine	M00131	-0.00975708	0.010252	-0.951728	0.395129	0.960084
Ethylamine	M00133	-0.22561	0.181353	-1.24404	0.281408	0.960084
Ethylamine	M00134	-0.0159398	0.0349036	-0.456682	0.671599	0.960084
Ethylamine	M00135	0.0205763	0.0969176	0.212307	0.842247	0.980082
Ethylamine	M00136	0.020344	0.0541955	0.375382	0.726434	0.960084
Ethylamine	M00140	-0.0148838	0.0249036	-0.597656	0.58226	0.960084
Ethylamine	M00141	-0.000771983	0.00784124	-0.0984517	0.92631	0.980082
Ethylamine	M00143	-0.00280059	0.0030665	-0.913285	0.412761	0.960084
Ethylamine	M00144	-0.301521	0.577117	-0.522461	0.62895	0.960084
Ethylamine	M00145	0.00152357	0.0032586	0.467554	0.664439	0.960084
Ethylamine	M00149	-0.0522909	0.120077	-0.435478	0.685684	0.960084
Ethylamine	M00150	-0.00598278	0.0165483	-0.361534	0.735989	0.960084
Ethylamine	M00151	-0.0237846	0.0547508	-0.434415	0.686394	0.960084
Ethylamine	M00152	-0.0237846	0.0547508	-0.434415	0.686394	0.960084
Ethylamine	M00153	0.0636055	0.0732716	0.868078	0.43433	0.960084
Ethylamine	M00154	-0.00227338	0.011079	-0.205197	0.847438	0.980082
Ethylamine	M00155	-0.0179941	0.0736659	-0.244267	0.819042	0.980082
Ethylamine	M00156	-0.0517512	0.138197	-0.374474	0.727058	0.960084
Ethylamine	M00157	-0.2543	0.339157	-0.749801	0.495067	0.960084
Ethylamine	M00160	3.37162e-05	0.000504544	0.0668252	0.949928	0.980082
Ethylamine	M00162	-0.00431977	0.00454845	-0.949723	0.396032	0.960084
Ethylamine	M00165	-0.290137	0.295567	-0.981628	0.381861	0.960084
Ethylamine	M00168	-0.0431329	0.0289489	-1.48996	0.210481	0.960084
Ethylamine	M00169	-0.0357936	0.033786	-1.05942	0.349142	0.960084
Ethylamine	M00170	-0.00179951	0.0196763	-0.0914555	0.931528	0.980082
Ethylamine	M00171	-0.00423008	0.00344464	-1.22802	0.286759	0.960084
Ethylamine	M00172	-0.0595255	0.0444713	-1.33851	0.251743	0.960084
Ethylamine	M00173	-0.107848	0.131772	-0.818441	0.459059	0.960084
Ethylamine	M00174	0.000963959	0.000718405	1.34181	0.250767	0.960084
Ethylamine	M00175	-0.0346573	0.0379479	-0.913285	0.412761	0.960084
Ethylamine	M00176	-0.25699	0.119321	-2.15376	0.0975687	0.960084
Ethylamine	M00307	-0.0309174	0.0665684	-0.464446	0.666481	0.960084
Ethylamine	M00308	-0.0191107	0.0538134	-0.355129	0.740427	0.960084
Ethylamine	M00309	-0.00399386	0.00402538	-0.992171	0.377276	0.960084
Ethylamine	M00338	-0.00193385	0.0658954	-0.0293472	0.977994	0.987007
Ethylamine	M00344	-0.0490203	0.034672	-1.41383	0.230305	0.960084
Ethylamine	M00345	-0.0380489	0.0636579	-0.597709	0.582228	0.960084
Ethylamine	M00346	-0.203465	0.13336	-1.52568	0.201785	0.960084
Ethylamine	M00357	-0.000754026	0.00937029	-0.0804699	0.939729	0.980082
Ethylamine	M00358	-0.00709949	0.0374208	-0.18972	0.858767	0.980082
Ethylamine	M00364	0.0244304	0.0284456	0.858847	0.438846	0.960084
Ethylamine	M00365	0.0107089	0.0188854	0.567044	0.600992	0.960084
Ethylamine	M00366	0.00510618	0.0433448	0.117804	0.911902	0.980082
Ethylamine	M00367	0.00713924	0.0125903	0.567044	0.600992	0.960084
Ethylamine	M00368	-0.0060222	0.0111374	-0.540716	0.617406	0.960084
Ethylamine	M00372	0.00394396	0.005281	0.746821	0.496678	0.960084
Ethylamine	M00373	-0.391752	0.215765	-1.81564	0.143602	0.960084
Ethylamine	M00374	-0.221608	0.119885	-1.84851	0.138228	0.960084
Ethylamine	M00375	-0.019769	0.00628358	-3.14613	0.0346427	0.960084
Ethylamine	M00376	-0.222465	0.212067	-1.04903	0.353364	0.960084
Ethylamine	M00377	-0.0151622	0.0097304	-1.55823	0.194179	0.960084
Ethylamine	M00417	0.0795499	0.37604	0.211546	0.842802	0.980082
Ethylamine	M00418	-5.60788e-05	0.000160681	-0.349008	0.744681	0.960084
Ethylamine	M00432	-0.186688	0.119502	-1.56222	0.193268	0.960084
Ethylamine	M00525	-0.206657	0.0992329	-2.08255	0.105718	0.960084
Ethylamine	M00526	-0.0679354	0.0881818	-0.770402	0.48404	0.960084
Ethylamine	M00527	-0.0767711	0.0976639	-0.786074	0.475777	0.960084
Ethylamine	M00529	-0.0266476	0.0406742	-0.655148	0.548137	0.960084
Ethylamine	M00530	-0.134451	0.0984538	-1.36562	0.243809	0.960084
Ethylamine	M00531	-0.000860908	0.00498559	-0.172679	0.871289	0.980082
Ethylamine	M00532	-0.107003	0.0798055	-1.3408	0.251065	0.960084
Ethylamine	M00533	-0.211499	0.229047	-0.923383	0.408066	0.960084
Ethylamine	M00534	-0.0255687	0.0297968	-0.858103	0.439212	0.960084
Ethylamine	M00535	-0.115878	0.0575222	-2.0145	0.114212	0.960084
Ethylamine	M00537	-0.00608585	0.0203103	-0.299644	0.779374	0.976565
Ethylamine	M00538	-0.00689374	0.00657481	-1.04851	0.353577	0.960084
Ethylamine	M00540	-0.0119676	0.0102542	-1.16709	0.308003	0.960084
Ethylamine	M00541	5.77866e-05	0.000273907	0.210971	0.843222	0.980082
Ethylamine	M00542	-0.00594691	0.0155781	-0.381749	0.722061	0.960084
Ethylamine	M00545	-0.0851172	0.0903401	-0.942186	0.399445	0.960084
Ethylamine	M00546	0.003985	0.0275246	0.14478	0.891887	0.980082
Ethylamine	M00548	-0.184839	0.202389	-0.913285	0.412761	0.960084
Ethylamine	M00549	-0.0607059	0.0451763	-1.34376	0.250189	0.960084
Ethylamine	M00550	-0.00317116	0.0128828	-0.246155	0.817678	0.980082
Ethylamine	M00551	0.046633	0.0344284	1.35449	0.247037	0.960084
Ethylamine	M00552	-0.012392	0.0952624	-0.130083	0.90278	0.980082
Ethylamine	M00554	-0.0455287	0.0731852	-0.622103	0.567579	0.960084
Ethylamine	M00555	-0.0654726	0.123133	-0.531723	0.623077	0.960084
Ethylamine	M00564	-7.10062e-05	0.000121797	-0.582989	0.591186	0.960084
Ethylamine	M00565	-0.0561208	0.110804	-0.506486	0.639157	0.960084
Ethylamine	M00567	-0.019254	0.0210822	-0.913285	0.412761	0.960084
Ethylamine	M00568	0.0638849	0.0503602	1.26856	0.273399	0.960084
Ethylamine	M00569	-0.357786	0.44437	-0.805154	0.465866	0.960084
Ethylamine	M00570	-0.0743703	0.305207	-0.243672	0.819472	0.980082
Ethylamine	M00572	-0.157318	0.173839	-0.904962	0.416664	0.960084
Ethylamine	M00573	0.0623564	0.0574878	1.08469	0.339062	0.960084
Ethylamine	M00575	-0.0760427	0.0685156	-1.10986	0.329284	0.960084
Ethylamine	M00577	0.0931131	0.0790556	1.17782	0.304159	0.960084
Ethylamine	M00579	0.00133922	0.0315379	0.0424637	0.968164	0.983932
Ethylamine	M00580	-0.00323169	0.0134282	-0.240664	0.821647	0.980082
Ethylamine	M00595	-0.275676	0.296427	-0.929994	0.405017	0.960084
Ethylamine	M00596	-0.0031671	0.00759848	-0.416807	0.698216	0.960084
Ethylamine	M00609	-0.0179461	0.0224615	-0.798969	0.469061	0.960084
Ethylamine	M00615	-0.179679	0.100572	-1.78656	0.148544	0.960084
Ethylamine	M00616	-0.122389	0.153315	-0.798285	0.469415	0.960084
Ethylamine	M00620	0.00966257	0.0585906	0.164917	0.877008	0.980082
Ethylamine	M00621	-0.0115099	0.117486	-0.0979687	0.92667	0.980082
Ethylamine	M00622	0.00196385	0.0516864	0.0379955	0.971512	0.984129
Ethylamine	M00623	-0.013398	0.0103311	-1.29687	0.264427	0.960084
Ethylamine	M00624	-0.000286111	0.000681274	-0.419965	0.696088	0.960084
Ethylamine	M00627	0.0115165	0.0113723	1.01268	0.36849	0.960084
Ethylamine	M00631	-0.0409257	0.0625691	-0.654088	0.548753	0.960084
Ethylamine	M00632	-0.218423	0.148084	-1.47499	0.214239	0.960084
Ethylamine	M00637	-0.00273053	0.0249049	-0.109638	0.917976	0.980082
Ethylamine	M00638	-0.116506	0.129699	-0.898283	0.419818	0.960084
Ethylamine	M00639	-0.00560532	0.0106371	-0.526961	0.626092	0.960084
Ethylamine	M00641	0.0579015	0.0425206	1.36173	0.244934	0.960084
Ethylamine	M00642	0.059612	0.0629847	0.946453	0.39751	0.960084
Ethylamine	M00643	-0.012238	0.0100496	-1.21777	0.290234	0.960084
Ethylamine	M00649	-0.120308	0.138009	-0.871744	0.432547	0.960084
Ethylamine	M00651	0.0137899	0.021514	0.640972	0.55642	0.960084
Ethylamine	M00660	-0.00285103	0.0019327	-1.47516	0.214197	0.960084
Ethylamine	M00664	0.000980638	0.00193211	0.507547	0.638477	0.960084
Ethylamine	M00673	-0.00122578	0.00541383	-0.226416	0.831978	0.980082
Ethylamine	M00696	-0.0167112	0.013655	-1.22382	0.288177	0.960084
Ethylamine	M00697	0.00629376	0.0153042	0.411244	0.701973	0.960084
Ethylamine	M00698	-0.00990633	0.0682921	-0.145058	0.891681	0.980082
Ethylamine	M00702	0.00017336	0.000821722	0.210971	0.843222	0.980082
Ethylamine	M00714	0.00026004	0.00123258	0.210971	0.843222	0.980082
Ethylamine	M00718	-0.0569239	0.0831096	-0.684926	0.531019	0.960084
Ethylamine	M00725	-0.00812447	0.0651036	-0.124793	0.906708	0.980082
Ethylamine	M00726	0.00561457	0.00332617	1.688	0.166684	0.960084
Ethylamine	M00736	-0.0032792	0.0060229	-0.544455	0.615059	0.960084
Ethylamine	M00740	-0.0499896	0.0484823	-1.03109	0.360759	0.960084
Ethylamine	M00741	-0.0474277	0.0537331	-0.882653	0.427277	0.960084
Ethylamine	M00744	0.00486235	0.016819	0.289099	0.78687	0.976995
Ethylamine	M00745	0.152306	0.189722	0.802786	0.467087	0.960084
Ethylamine	M00746	-0.00724413	0.0223147	-0.324635	0.761726	0.964095
Ethylamine	M00761	0.0255119	0.0253416	1.00672	0.371026	0.960084
Ethylamine	M00769	0.00483976	0.0172708	0.280227	0.793198	0.97712
Ethylamine	M00789	-0.000860033	0.00310435	-0.277041	0.795476	0.97712
Ethylamine	M00790	-0.00720145	0.0118677	-0.606813	0.576731	0.960084
Ethylamine	M00793	-0.0984804	0.18852	-0.522387	0.628997	0.960084
Ethylamine	M00801	-0.00900251	0.00941411	-0.956279	0.393084	0.960084
Ethylamine	M00802	-0.00720201	0.00753129	-0.956279	0.393084	0.960084
Ethylamine	M00804	-0.031941	0.0242133	-1.31915	0.257564	0.960084
Ethylamine	M00814	-0.00246988	0.00425989	-0.579799	0.59314	0.960084
Ethylamine	M00815	0.00122749	0.000711893	1.72427	0.15975	0.960084
Ethylamine	M00835	-0.0107533	0.0226468	-0.474828	0.659673	0.960084
Ethylamine	M00840	-0.0505795	0.0761305	-0.664379	0.542789	0.960084
Ethylamine	M00841	-0.0153432	0.0321644	-0.477024	0.658238	0.960084
Ethylamine	M00842	-0.000356353	0.0647381	-0.00550454	0.995872	0.995872
Ethylamine	M00843	-0.000356353	0.0647381	-0.00550454	0.995872	0.995872
Ethylamine	M00844	-0.068643	0.0906308	-0.757391	0.490982	0.960084
Ethylamine	M00845	0.0542472	0.178637	0.303672	0.776518	0.976565
Ethylamine	M00846	-0.0730152	0.203337	-0.359084	0.737684	0.960084
Ethylamine	M00848	-0.0100721	0.012259	-0.821611	0.457448	0.960084
Ethylamine	M00849	-0.00486238	0.0429682	-0.113162	0.915354	0.980082
Ethylamine	M00850	-0.00470642	0.00420788	-1.11848	0.325996	0.960084
Ethylamine	M00851	-2.40338e-05	6.88632e-05	-0.349008	0.744681	0.960084
Ethylamine	M00854	-0.0302653	0.0346207	-0.874197	0.431358	0.960084
Ethylamine	M00855	-0.077533	0.0844369	-0.918236	0.410454	0.960084
Ethylamine	M00860	0.00110303	0.0159022	0.0693634	0.94803	0.980082
Ethylamine	M00861	0.000118007	0.0017659	0.0668252	0.949928	0.980082
Ethylamine	M00866	-0.197207	0.22411	-0.879958	0.428574	0.960084
Ethylamine	M00867	-0.0227759	0.0158793	-1.43431	0.224794	0.960084
Ethylamine	M00868	-0.0312352	0.17088	-0.18279	0.863853	0.980082
Ethylamine	M00872	-0.00360101	0.00376564	-0.956279	0.393084	0.960084
Ethylamine	M00873	-0.0043464	0.027774	-0.156492	0.883226	0.980082
Ethylamine	M00874	-0.0853024	0.0715335	-1.19248	0.298976	0.960084
Ethylamine	M00875	0.000845571	0.000809132	1.04503	0.354999	0.960084
Ethylamine	M00878	-0.513421	0.633823	-0.810039	0.463355	0.960084
Ethylamine	M00879	0.0801902	0.0572187	1.40147	0.233694	0.960084
Ethylamine	M00880	-0.203455	0.181802	-1.1191	0.325758	0.960084
Ethylamine	M00881	-0.0491216	0.0864902	-0.567944	0.600435	0.960084
Ethylamine	M00882	-0.0122804	0.0216226	-0.567944	0.600435	0.960084
Ethylamine	M00883	-0.00491216	0.00864902	-0.567944	0.600435	0.960084
Ethylamine	M00884	-0.0122804	0.0216226	-0.567944	0.600435	0.960084
Ethylamine	M00885	-0.0311098	0.0346657	-0.897425	0.420225	0.960084
Ethylamine	M00886	-0.021388	0.0238327	-0.897425	0.420225	0.960084
Ethylamine	M00887	-0.000176557	0.000470039	-0.375623	0.726268	0.960084
Ethylamine	M00888	-0.00769797	0.0174013	-0.442379	0.681083	0.960084
Ethylamine	M00892	-0.050486	0.0512391	-0.985302	0.380257	0.960084
Ethylamine	M00895	-0.217744	0.0891059	-2.44365	0.0709288	0.960084
Ethylamine	M00896	-0.109454	0.104135	-1.05107	0.352529	0.960084
Ethylamine	M00897	-0.036426	0.0365985	-0.995285	0.37593	0.960084
Ethylamine	M00898	0.00509054	0.0079175	0.642948	0.555261	0.960084
Ethylamine	M00899	-0.0727797	0.0441198	-1.64959	0.174372	0.960084
Ethylamine	M00905	-0.000732911	0.00227205	-0.322577	0.763173	0.964095
Ethylamine	M00909	-0.168838	0.145031	-1.16415	0.309067	0.960084
Ethylamine	M00911	-0.00726208	0.0154853	-0.468965	0.663513	0.960084
Ethylamine	M00912	-0.262248	0.157366	-1.66649	0.170945	0.960084
Ethylamine	M00913	-0.0421113	0.130586	-0.322478	0.763242	0.964095
Ethylamine	M00914	-0.0252751	0.0305892	-0.826274	0.455084	0.960084
Ethylamine	M00915	0.00368248	0.00213568	1.72427	0.15975	0.960084
Ethylamine	M00917	-0.000754324	0.00333159	-0.226416	0.831978	0.980082
Ethylamine	M00918	-0.00347599	0.00884915	-0.392805	0.714498	0.960084
Ethylamine	M00922	0.0190942	0.0444249	0.429809	0.689477	0.960084
Ethylamine	M00923	0.0099769	0.0113024	0.882721	0.427244	0.960084
Ethylamine	M00924	0.0349238	0.0900329	0.3879	0.717848	0.960084
Ethylamine	M00925	0.0634619	0.11267	0.563253	0.603338	0.960084
Ethylamine	M00926	-0.088577	0.251176	-0.35265	0.742149	0.960084
Ethylamine	M00930	-0.185195	0.193662	-0.956279	0.393084	0.960084
Ethylamine	M00931	-0.115232	0.120501	-0.956279	0.393084	0.960084
Ethylamine	M00932	0.052495	0.067766	0.774651	0.481789	0.960084
Ethylamine	M00938	-0.114484	0.158479	-0.72239	0.510031	0.960084
Ethylamine	M00939	0.000523047	0.00630339	0.0829787	0.937855	0.980082
Ethylamine	M00942	-0.000100942	0.000289225	-0.349008	0.744681	0.960084
Ethylamine	M00947	0.0336632	0.04747	0.709147	0.51738	0.960084
Ethylamine	M00948	0.0482246	0.0543147	0.887874	0.424774	0.960084
Ethylamine	M00950	0.0779456	0.0718598	1.08469	0.339062	0.960084
Ethylamine	M00953	-0.00481776	0.00890995	-0.540716	0.617406	0.960084
Ethylamine	M00956	0.0205149	0.0462071	0.443976	0.68002	0.960084
Ethylamine	M00957	-0.077238	0.387397	-0.199377	0.851693	0.980082
Ethylamine	M00958	-0.320129	0.110169	-2.90579	0.0438626	0.960084
Ethylamine	M00959	-0.192344	0.0753308	-2.55333	0.0630824	0.960084
Ethylamine	M00960	0.00336624	0.002138	1.57448	0.190493	0.960084
Ethylamine	M00961	-0.0277625	0.0122829	-2.26025	0.0866568	0.960084
Ethylamine	M00968	-0.00387368	0.00865486	-0.447573	0.67763	0.960084
Ethylamine	M00970	-0.077331	0.0861027	-0.898125	0.419893	0.960084
Ethylamine	M00972	0.0137365	0.112796	0.121781	0.908945	0.980082
Ethylamine	M00973	0.00329022	0.0112032	0.293686	0.783606	0.976995
Ethylamine	M00975	0.0724048	0.195736	0.369911	0.730201	0.960084
Ethylamine	M00978	-0.150852	0.175406	-0.860019	0.438271	0.960084
Ethylamine	M00982	0.0229949	0.164827	0.139509	0.895791	0.980082
Ethylamine	M00984	0.0119579	0.0105209	1.13659	0.319184	0.960084
Ethylamine	M00987	-0.0326791	0.0794118	-0.411514	0.70179	0.960084
Ethylamine	M00988	-0.0294668	0.237316	-0.124167	0.907173	0.980082
Ethanolamine	M00001	-0.185056	0.124979	-1.4807	0.212799	0.773393
Ethanolamine	M00002	-0.0182939	0.171314	-0.106786	0.9201	0.968535
Ethanolamine	M00003	-0.17894	0.0908455	-1.96971	0.120209	0.707645
Ethanolamine	M00004	-0.356041	0.19858	-1.79293	0.147447	0.744653
Ethanolamine	M00005	-0.207284	0.0639944	-3.23909	0.0317012	0.476975
Ethanolamine	M00006	-0.0173761	0.0507401	-0.342454	0.749248	0.885358
Ethanolamine	M00007	-0.498692	0.326146	-1.52905	0.200984	0.773393
Ethanolamine	M00008	0.0684588	0.128055	0.534606	0.621256	0.828341
Ethanolamine	M00009	-0.49361	0.220661	-2.23696	0.0889213	0.669819
Ethanolamine	M00010	-0.0596252	0.0930315	-0.640914	0.556454	0.812459
Ethanolamine	M00011	-0.414161	0.15678	-2.64167	0.0574802	0.560432
Ethanolamine	M00012	-0.047997	0.12571	-0.381806	0.722021	0.874878
Ethanolamine	M00013	0.0234311	0.0493866	0.474443	0.659925	0.836978
Ethanolamine	M00014	0.00685903	0.017074	0.401724	0.708426	0.873632
Ethanolamine	M00015	0.0546614	0.0844036	0.647619	0.552526	0.812459
Ethanolamine	M00016	-0.102376	0.225715	-0.453562	0.673662	0.844106
Ethanolamine	M00017	-0.0488698	0.128339	-0.380786	0.722722	0.874878
Ethanolamine	M00018	0.0135289	0.12797	0.10572	0.920894	0.968535
Ethanolamine	M00019	0.0972439	0.187069	0.519828	0.630626	0.830018
Ethanolamine	M00020	0.0428829	0.0770898	0.556272	0.607674	0.824229
Ethanolamine	M00021	-0.00232531	0.0255045	-0.0911725	0.931739	0.968535
Ethanolamine	M00022	-0.245702	0.0746018	-3.29352	0.0301159	0.476975
Ethanolamine	M00023	-0.124152	0.146454	-0.847725	0.444338	0.773393
Ethanolamine	M00024	-0.0131604	0.0135047	-0.974506	0.384986	0.773393
Ethanolamine	M00025	-0.0050812	0.0305518	-0.166315	0.875978	0.956343
Ethanolamine	M00026	0.317208	0.264362	1.1999	0.296386	0.773393
Ethanolamine	M00027	-0.0104317	0.0459552	-0.226996	0.831556	0.936626
Ethanolamine	M00028	0.2026	0.143389	1.41294	0.230547	0.773393
Ethanolamine	M00029	0.0905044	0.152785	0.592364	0.58547	0.815457
Ethanolamine	M00030	-0.0201776	0.0180294	-1.11915	0.325741	0.773393
Ethanolamine	M00032	-0.0804925	0.0544669	-1.47782	0.213523	0.773393
Ethanolamine	M00033	0.0434995	0.0621135	0.700324	0.522318	0.803963
Ethanolamine	M00034	0.153617	0.102656	1.49642	0.208882	0.773393
Ethanolamine	M00035	-0.16783	0.0669949	-2.50512	0.0664024	0.585109
Ethanolamine	M00036	-0.236892	0.210651	-1.12457	0.323689	0.773393
Ethanolamine	M00038	-0.12197	0.186176	-0.655133	0.548146	0.812459
Ethanolamine	M00039	-0.000931437	0.00406768	-0.228985	0.830112	0.936626
Ethanolamine	M00040	0.015102	0.0346353	0.436031	0.685315	0.855273
Ethanolamine	M00042	-0.0137115	0.0154497	-0.887493	0.424956	0.773393
Ethanolamine	M00044	-0.00625624	0.104573	-0.0598266	0.955163	0.969365
Ethanolamine	M00045	-0.213405	0.0468486	-4.55522	0.0103764	0.419353
Ethanolamine	M00046	0.184303	0.28913	0.637441	0.558497	0.812459
Ethanolamine	M00048	-0.0942296	0.165014	-0.57104	0.598525	0.815457
Ethanolamine	M00049	-0.215547	0.101817	-2.11701	0.101684	0.684179
Ethanolamine	M00050	-0.279766	0.0509276	-5.4934	0.00535126	0.333919
Ethanolamine	M00051	-0.22001	0.247495	-0.888945	0.424261	0.773393
Ethanolamine	M00052	-0.0760228	0.0548183	-1.38681	0.237778	0.773393
Ethanolamine	M00053	-0.071295	0.0750052	-0.950534	0.395666	0.773393
Ethanolamine	M00060	-0.321217	0.277075	-1.15931	0.310819	0.773393
Ethanolamine	M00061	0.148071	0.147488	1.00395	0.372208	0.773393
Ethanolamine	M00063	-0.515692	0.132593	-3.88928	0.0177014	0.447636
Ethanolamine	M00064	0.181113	0.289174	0.626314	0.565076	0.812459
Ethanolamine	M00065	-0.00309653	0.00188526	-1.64249	0.175833	0.773393
Ethanolamine	M00073	0.00181182	0.00217446	0.833227	0.451578	0.773393
Ethanolamine	M00074	0.000603939	0.000724819	0.833227	0.451578	0.773393
Ethanolamine	M00078	0.000165447	0.00123612	0.133844	0.89999	0.964938
Ethanolamine	M00079	-0.0217657	0.00849151	-2.56324	0.0624239	0.585109
Ethanolamine	M00081	-0.00213608	0.0019886	-1.07416	0.343229	0.773393
Ethanolamine	M00082	-0.198302	0.113273	-1.75066	0.154897	0.746862
Ethanolamine	M00083	-0.538138	0.17773	-3.02783	0.0388632	0.476975
Ethanolamine	M00086	-0.103691	0.123352	-0.840612	0.447878	0.773393
Ethanolamine	M00087	0.169419	0.141633	1.19618	0.297683	0.773393
Ethanolamine	M00088	-0.20579	0.183219	-1.12319	0.32421	0.773393
Ethanolamine	M00089	-0.00317681	0.00537638	-0.590881	0.586372	0.815457
Ethanolamine	M00090	-0.00609549	0.00675598	-0.902235	0.417949	0.773393
Ethanolamine	M00091	-0.00761936	0.00844498	-0.902235	0.417949	0.773393
Ethanolamine	M00093	-0.171524	0.02773	-6.18552	0.00347155	0.270781
Ethanolamine	M00094	-0.000394558	0.000181124	-2.17839	0.094915	0.669819
Ethanolamine	M00095	-0.137825	0.0545698	-2.52567	0.0649634	0.585109
Ethanolamine	M00096	-0.340323	0.184417	-1.8454	0.138727	0.744653
Ethanolamine	M00097	-0.0013804	0.0185626	-0.0743647	0.944291	0.969365
Ethanolamine	M00098	-0.000775781	0.00277649	-0.279411	0.793782	0.917431
Ethanolamine	M00099	-0.000286952	0.000131726	-2.17839	0.094915	0.669819
Ethanolamine	M00101	-0.015724	0.00955765	-1.64517	0.17528	0.773393
Ethanolamine	M00102	-0.0177141	0.00819117	-2.16259	0.0966085	0.669819
Ethanolamine	M00104	4.84195e-05	0.000741101	0.0653345	0.951043	0.969365
Ethanolamine	M00113	-0.000582562	0.000601108	-0.969148	0.387352	0.773393
Ethanolamine	M00114	0.0056561	0.0108551	0.521056	0.629844	0.830018
Ethanolamine	M00115	-0.11739	0.227561	-0.515862	0.633155	0.830018
Ethanolamine	M00116	-0.058034	0.0529785	-1.09542	0.33486	0.773393
Ethanolamine	M00117	-0.543538	0.231395	-2.34896	0.0786048	0.659108
Ethanolamine	M00118	0.00952228	0.0778665	0.12229	0.908567	0.968535
Ethanolamine	M00119	-0.294696	0.149323	-1.97355	0.119682	0.707645
Ethanolamine	M00120	-0.0630102	0.0986126	-0.638967	0.557599	0.812459
Ethanolamine	M00121	-0.463479	0.160875	-2.88099	0.0449683	0.483797
Ethanolamine	M00122	-0.0394371	0.0678932	-0.58087	0.592484	0.815457
Ethanolamine	M00123	-0.304133	0.1036	-2.93565	0.0425734	0.476975
Ethanolamine	M00124	-0.259281	0.0147674	-17.5577	6.17945e-05	0.0192799
Ethanolamine	M00125	-0.0691603	0.0554008	-1.24836	0.279979	0.773393
Ethanolamine	M00126	-0.417016	0.232889	-1.79062	0.147844	0.744653
Ethanolamine	M00127	-0.0139005	0.154175	-0.0901606	0.932494	0.968535
Ethanolamine	M00128	-0.00264099	0.0104712	-0.252214	0.813305	0.930008
Ethanolamine	M00129	-0.0657934	0.0750219	-0.876989	0.430007	0.773393
Ethanolamine	M00130	-0.00490284	0.002985	-1.64249	0.175833	0.773393
Ethanolamine	M00131	-0.0227502	0.0119418	-1.90509	0.129477	0.734487
Ethanolamine	M00133	0.274379	0.219967	1.24737	0.280307	0.773393
Ethanolamine	M00134	0.0136628	0.0381081	0.358528	0.73807	0.88229
Ethanolamine	M00135	-0.0465632	0.100796	-0.461956	0.66812	0.841255
Ethanolamine	M00136	0.136561	0.0905217	1.5086	0.205898	0.773393
Ethanolamine	M00140	-0.0225805	0.0220347	-1.02477	0.363398	0.773393
Ethanolamine	M00141	-0.00146307	0.0166974	-0.0876227	0.934388	0.968535
Ethanolamine	M00143	-0.00277068	0.0030709	-0.902235	0.417949	0.773393
Ethanolamine	M00144	-0.68838	0.514963	-1.33676	0.252266	0.773393
Ethanolamine	M00145	-0.00454117	0.0028837	-1.57477	0.190427	0.773393
Ethanolamine	M00149	-0.119675	0.121995	-0.98098	0.382144	0.773393
Ethanolamine	M00150	0.0215128	0.0194541	1.10582	0.330835	0.773393
Ethanolamine	M00151	-0.0229053	0.0479625	-0.477568	0.657883	0.836978
Ethanolamine	M00152	-0.0229053	0.0479625	-0.477568	0.657883	0.836978
Ethanolamine	M00153	-0.104063	0.05123	-2.03129	0.112049	0.692521
Ethanolamine	M00154	-0.0415748	0.00945869	-4.3954	0.0117331	0.419353
Ethanolamine	M00155	-0.145876	0.0194333	-7.5065	0.00168535	0.225408
Ethanolamine	M00156	0.297	0.17287	1.71805	0.160917	0.760699
Ethanolamine	M00157	-0.403019	0.299723	-1.34464	0.249929	0.773393
Ethanolamine	M00160	-0.000332893	0.00034349	-0.969148	0.387352	0.773393
Ethanolamine	M00162	-0.00514404	0.00443789	-1.15912	0.31089	0.773393
Ethanolamine	M00165	-0.429533	0.291003	-1.47604	0.213974	0.773393
Ethanolamine	M00168	-0.00320088	0.044628	-0.0717237	0.946265	0.969365
Ethanolamine	M00169	-0.0225298	0.0462877	-0.486734	0.651913	0.836978
Ethanolamine	M00170	-0.0106767	0.0193367	-0.552145	0.610247	0.824229
Ethanolamine	M00171	0.0043916	0.00401436	1.09397	0.335426	0.773393
Ethanolamine	M00172	0.020494	0.0605379	0.338532	0.751986	0.885358
Ethanolamine	M00173	-0.343204	0.147315	-2.32973	0.0802759	0.659108
Ethanolamine	M00174	0.0019914	0.00216197	0.921106	0.409121	0.773393
Ethanolamine	M00175	-0.0342871	0.0380024	-0.902235	0.417949	0.773393
Ethanolamine	M00176	0.0407097	0.145807	0.279202	0.793931	0.917431
Ethanolamine	M00307	-0.19386	0.0428862	-4.52033	0.0106557	0.419353
Ethanolamine	M00308	0.0491253	0.0655503	0.74943	0.495267	0.800639
Ethanolamine	M00309	-0.00388994	0.00407346	-0.954947	0.393682	0.773393
Ethanolamine	M00338	-0.146907	0.0487756	-3.0119	0.0394765	0.476975
Ethanolamine	M00344	0.0064882	0.0357651	0.181411	0.864866	0.956022
Ethanolamine	M00345	-0.0666511	0.0634978	-1.04966	0.353106	0.773393
Ethanolamine	M00346	-0.0536306	0.155644	-0.344573	0.747769	0.885358
Ethanolamine	M00357	-0.0139906	0.00321154	-4.35635	0.0120967	0.419353
Ethanolamine	M00358	-0.0243309	0.0271816	-0.895123	0.421318	0.773393
Ethanolamine	M00364	-0.0324454	0.0316351	-1.02561	0.363044	0.773393
Ethanolamine	M00365	-0.0334274	0.00901111	-3.70958	0.0206616	0.447636
Ethanolamine	M00366	-0.0233797	0.0406552	-0.575074	0.596041	0.815457
Ethanolamine	M00367	-0.0222849	0.00600741	-3.70958	0.0206616	0.447636
Ethanolamine	M00368	-0.0137565	0.00934787	-1.47161	0.215096	0.773393
Ethanolamine	M00372	0.000404046	0.00106024	0.381088	0.722514	0.874878
Ethanolamine	M00373	-0.290919	0.260731	-1.11578	0.327022	0.773393
Ethanolamine	M00374	-0.206199	0.159566	-1.29225	0.265872	0.773393
Ethanolamine	M00375	-0.00453576	0.00589971	-0.768811	0.484885	0.787937
Ethanolamine	M00376	-0.412801	0.199596	-2.06818	0.107451	0.684179
Ethanolamine	M00377	-0.00360895	0.0147167	-0.245228	0.818348	0.931841
Ethanolamine	M00417	0.00815767	0.403904	0.020197	0.984854	0.98802
Ethanolamine	M00418	-0.000133857	0.000111461	-1.20093	0.296028	0.773393
Ethanolamine	M00432	0.124886	0.12468	1.00165	0.373191	0.773393
Ethanolamine	M00525	-0.0476492	0.123139	-0.386954	0.718496	0.874878
Ethanolamine	M00526	-0.198952	0.0954734	-2.08385	0.105562	0.684179
Ethanolamine	M00527	-0.160719	0.0906332	-1.77329	0.15086	0.746862
Ethanolamine	M00529	-0.0295878	0.0335595	-0.881653	0.427758	0.773393
Ethanolamine	M00530	0.0129724	0.127505	0.10174	0.923859	0.968535
Ethanolamine	M00531	0.00484771	0.00451184	1.07444	0.343118	0.773393
Ethanolamine	M00532	-0.0764311	0.131967	-0.579167	0.593528	0.815457
Ethanolamine	M00533	-0.395964	0.195799	-2.0223	0.113201	0.692521
Ethanolamine	M00534	-0.0372578	0.0285923	-1.30307	0.2625	0.773393
Ethanolamine	M00535	0.0354687	0.0684278	0.518338	0.631575	0.830018
Ethanolamine	M00537	0.00149427	0.0231215	0.0646271	0.951572	0.969365
Ethanolamine	M00538	-0.00306254	0.00850271	-0.360184	0.736923	0.88229
Ethanolamine	M00540	0.00783833	0.0134045	0.584754	0.590108	0.815457
Ethanolamine	M00541	0.00224289	0.00254037	0.882901	0.427158	0.773393
Ethanolamine	M00542	0.0126351	0.0180183	0.701237	0.521806	0.803963
Ethanolamine	M00545	-0.0933028	0.0919916	-1.01425	0.367825	0.773393
Ethanolamine	M00546	0.125651	0.116886	1.07499	0.342899	0.773393
Ethanolamine	M00548	-0.182865	0.202679	-0.902235	0.417949	0.773393
Ethanolamine	M00549	-0.0566516	0.0305748	-1.85288	0.13753	0.744653
Ethanolamine	M00550	-0.0116229	0.0133957	-0.867661	0.434533	0.773393
Ethanolamine	M00551	0.0947749	0.103718	0.913774	0.412532	0.773393
Ethanolamine	M00552	-0.200813	0.0913978	-2.19713	0.0929495	0.669819
Ethanolamine	M00554	-0.0682055	0.0739961	-0.921745	0.408825	0.773393
Ethanolamine	M00555	0.221586	0.131859	1.68048	0.168161	0.773393
Ethanolamine	M00564	-0.000223116	0.00010033	-2.22383	0.0902274	0.669819
Ethanolamine	M00565	0.238912	0.132821	1.79876	0.14645	0.744653
Ethanolamine	M00567	-0.0190484	0.0211124	-0.902235	0.417949	0.773393
Ethanolamine	M00568	0.0901798	0.112091	0.804522	0.466192	0.773393
Ethanolamine	M00569	-0.368607	0.44335	-0.831415	0.45249	0.773393
Ethanolamine	M00570	0.183085	0.336977	0.543315	0.615774	0.824556
Ethanolamine	M00572	-0.419634	0.0597665	-7.02123	0.00216739	0.225408
Ethanolamine	M00573	-0.216629	0.0731847	-2.96004	0.0415529	0.476975
Ethanolamine	M00575	-0.0610806	0.089726	-0.680746	0.533398	0.803963
Ethanolamine	M00577	-0.304133	0.1036	-2.93565	0.0425734	0.476975
Ethanolamine	M00579	-0.0609505	0.0166389	-3.66313	0.021521	0.447636
Ethanolamine	M00580	-0.00305825	0.0120806	-0.253154	0.812628	0.930008
Ethanolamine	M00595	-0.300843	0.295287	-1.01882	0.365899	0.773393
Ethanolamine	M00596	0.00123646	0.00646828	0.191157	0.857713	0.956022
Ethanolamine	M00609	-0.0213577	0.0318798	-0.669944	0.539583	0.809375
Ethanolamine	M00615	-0.0213419	0.129992	-0.164178	0.877553	0.956343
Ethanolamine	M00616	0.195959	0.160502	1.22091	0.289165	0.773393
Ethanolamine	M00620	-0.181572	0.0648186	-2.80124	0.04875	0.494819
Ethanolamine	M00621	-0.380907	0.129994	-2.93019	0.0428055	0.476975
Ethanolamine	M00622	-0.0635375	0.0467387	-1.35942	0.245603	0.773393
Ethanolamine	M00623	0.00462757	0.0150327	0.307833	0.773573	0.907348
Ethanolamine	M00624	-0.000160525	0.000900361	-0.17829	0.867161	0.956022
Ethanolamine	M00627	-0.00643801	0.0080893	-0.795867	0.47067	0.773393
Ethanolamine	M00631	0.0593362	0.0844498	0.702622	0.521029	0.803963
Ethanolamine	M00632	-0.145178	0.169881	-0.854583	0.440945	0.773393
Ethanolamine	M00637	-0.00823724	0.0327411	-0.251587	0.813757	0.930008
Ethanolamine	M00638	-0.249692	0.115249	-2.16654	0.0961824	0.669819
Ethanolamine	M00639	0.0732634	0.0916916	0.79902	0.469035	0.773393
Ethanolamine	M00641	0.120039	0.131889	0.910152	0.414226	0.773393
Ethanolamine	M00642	0.200922	0.217607	0.923322	0.408095	0.773393
Ethanolamine	M00643	0.00942723	0.00874154	1.07844	0.34153	0.773393
Ethanolamine	M00649	-0.114336	0.139293	-0.820833	0.457843	0.773393
Ethanolamine	M00651	-0.00322783	0.0106862	-0.302056	0.777664	0.908731
Ethanolamine	M00660	0.00106063	0.00285953	0.37091	0.729513	0.878796
Ethanolamine	M00664	0.000606961	0.00252902	0.239998	0.822129	0.932743
Ethanolamine	M00673	-0.000872206	0.00570255	-0.15295	0.885843	0.956343
Ethanolamine	M00696	-0.0267536	0.0149474	-1.78985	0.147976	0.744653
Ethanolamine	M00697	0.0159936	0.0381785	0.418916	0.696794	0.866135
Ethanolamine	M00698	-0.0956838	0.0611556	-1.5646	0.192727	0.773393
Ethanolamine	M00702	0.00672867	0.0076211	0.882901	0.427158	0.773393
Ethanolamine	M00714	0.010093	0.0114317	0.882901	0.427158	0.773393
Ethanolamine	M00718	0.115673	0.163277	0.708447	0.51777	0.803963
Ethanolamine	M00725	-0.0382716	0.0544055	-0.703452	0.520563	0.803963
Ethanolamine	M00726	0.00691346	0.00859182	0.804655	0.466123	0.773393
Ethanolamine	M00736	-0.00103343	0.00765053	-0.13508	0.899073	0.964938
Ethanolamine	M00740	-0.111154	0.0636326	-1.7468	0.155596	0.746862
Ethanolamine	M00741	-0.04188	0.0447945	-0.934938	0.40275	0.773393
Ethanolamine	M00744	0.0187282	0.0369456	0.506913	0.638883	0.834024
Ethanolamine	M00745	0.188131	0.381462	0.493184	0.647732	0.836978
Ethanolamine	M00746	0.0302645	0.0263299	1.14944	0.314429	0.773393
Ethanolamine	M00761	-0.00225514	0.0225982	-0.0997929	0.92531	0.968535
Ethanolamine	M00769	0.00937848	0.0155802	0.601949	0.579663	0.815457
Ethanolamine	M00789	-0.00230574	0.00481304	-0.47906	0.656909	0.836978
Ethanolamine	M00790	0.00821188	0.0116247	0.706415	0.518905	0.803963
Ethanolamine	M00793	-0.570281	0.16771	-3.40039	0.0272675	0.476975
Ethanolamine	M00801	-0.0094756	0.0094155	-1.00638	0.371169	0.773393
Ethanolamine	M00802	-0.00758048	0.0075324	-1.00638	0.371169	0.773393
Ethanolamine	M00804	0.016687	0.0340053	0.490717	0.649329	0.836978
Ethanolamine	M00814	-0.00334583	0.00417192	-0.801987	0.4675	0.773393
Ethanolamine	M00815	0.000412313	0.000500456	0.823874	0.456299	0.773393
Ethanolamine	M00835	-0.0140354	0.0245592	-0.571491	0.598247	0.815457
Ethanolamine	M00840	-0.18454	0.0604888	-3.05081	0.0379982	0.476975
Ethanolamine	M00841	-0.02827	0.0248072	-1.13959	0.318065	0.773393
Ethanolamine	M00842	-0.0236426	0.0405434	-0.583142	0.591093	0.815457
Ethanolamine	M00843	-0.0236426	0.0405434	-0.583142	0.591093	0.815457
Ethanolamine	M00844	0.0553088	0.0801489	0.690076	0.528097	0.803963
Ethanolamine	M00845	0.140722	0.202114	0.696251	0.52461	0.803963
Ethanolamine	M00846	-0.351724	0.18981	-1.85303	0.137506	0.744653
Ethanolamine	M00848	-0.00973836	0.0103852	-0.937711	0.401482	0.773393
Ethanolamine	M00849	-0.100905	0.0649526	-1.55352	0.195262	0.773393
Ethanolamine	M00850	-0.00207823	0.00506924	-0.409969	0.702835	0.870177
Ethanolamine	M00851	-5.73671e-05	4.77688e-05	-1.20093	0.296028	0.773393
Ethanolamine	M00854	0.0371516	0.0376831	0.985897	0.379998	0.773393
Ethanolamine	M00855	0.103841	0.0953482	1.08907	0.337342	0.773393
Ethanolamine	M00860	-0.00756235	0.0120088	-0.629735	0.563047	0.812459
Ethanolamine	M00861	-0.00116512	0.00120222	-0.969148	0.387352	0.773393
Ethanolamine	M00866	-0.34329	0.229039	-1.49882	0.208289	0.773393
Ethanolamine	M00867	-0.0092023	0.0155082	-0.593382	0.584852	0.815457
Ethanolamine	M00868	-0.277368	0.11141	-2.48961	0.0675126	0.585109
Ethanolamine	M00872	-0.00379024	0.0037662	-1.00638	0.371169	0.773393
Ethanolamine	M00873	-0.0723919	0.018002	-4.02133	0.015847	0.447636
Ethanolamine	M00874	-0.174694	0.0545299	-3.20363	0.0327873	0.476975
Ethanolamine	M00875	0.00399828	0.00480959	0.831316	0.45254	0.773393
Ethanolamine	M00878	-0.198254	0.709629	-0.279377	0.793806	0.917431
Ethanolamine	M00879	0.145497	0.167681	0.867699	0.434515	0.773393
Ethanolamine	M00880	-0.184673	0.195889	-0.942746	0.39919	0.773393
Ethanolamine	M00881	-0.100731	0.0750794	-1.34165	0.250811	0.773393
Ethanolamine	M00882	-0.0251827	0.0187698	-1.34165	0.250811	0.773393
Ethanolamine	M00883	-0.0100731	0.00750794	-1.34165	0.250811	0.773393
Ethanolamine	M00884	-0.0251827	0.0187698	-1.34165	0.250811	0.773393
Ethanolamine	M00885	-0.0372423	0.0304343	-1.2237	0.288219	0.773393
Ethanolamine	M00886	-0.0256041	0.0209236	-1.2237	0.288219	0.773393
Ethanolamine	M00887	-0.000602428	0.000449549	-1.34007	0.251281	0.773393
Ethanolamine	M00888	-0.0335422	0.0159521	-2.10269	0.103339	0.684179
Ethanolamine	M00892	-0.0103988	0.0569387	-0.182632	0.86397	0.956022
Ethanolamine	M00895	0.0103942	0.0981139	0.10594	0.92073	0.968535
Ethanolamine	M00896	-0.0978176	0.0868346	-1.12648	0.322969	0.773393
Ethanolamine	M00897	0.0173776	0.0457649	0.379714	0.723457	0.874878
Ethanolamine	M00898	-0.0133489	0.00690373	-1.93358	0.125299	0.72395
Ethanolamine	M00899	-0.00940717	0.0493414	-0.190655	0.858082	0.956022
Ethanolamine	M00905	-0.00158079	0.00229605	-0.688481	0.529001	0.803963
Ethanolamine	M00909	-0.0951446	0.145441	-0.654179	0.548701	0.812459
Ethanolamine	M00911	-0.042133	0.0112184	-3.7557	0.0198487	0.447636
Ethanolamine	M00912	-0.0937392	0.171555	-0.54641	0.613833	0.824556
Ethanolamine	M00913	-0.188908	0.125796	-1.5017	0.207582	0.773393
Ethanolamine	M00914	-0.0641441	0.0431408	-1.48685	0.211256	0.773393
Ethanolamine	M00915	0.00123694	0.00150137	0.823874	0.456299	0.773393
Ethanolamine	M00917	-0.000536742	0.00350926	-0.15295	0.885843	0.956343
Ethanolamine	M00918	0.000166669	0.0117866	0.0141405	0.989395	0.989395
Ethanolamine	M00922	0.0167556	0.0762151	0.219846	0.836755	0.939092
Ethanolamine	M00923	0.00118147	0.011803	0.100099	0.925082	0.968535
Ethanolamine	M00924	0.166619	0.233884	0.712401	0.515567	0.803963
Ethanolamine	M00925	0.21719	0.302448	0.718106	0.5124	0.803963
Ethanolamine	M00926	-0.251627	0.181521	-1.38621	0.237947	0.773393
Ethanolamine	M00930	-0.194927	0.19369	-1.00638	0.371169	0.773393
Ethanolamine	M00931	-0.121288	0.120518	-1.00638	0.371169	0.773393
Ethanolamine	M00932	-0.00232871	0.0143106	-0.162727	0.878624	0.956343
Ethanolamine	M00938	-0.100179	0.146724	-0.68277	0.532245	0.803963
Ethanolamine	M00939	0.0118524	0.0188305	0.629422	0.563233	0.812459
Ethanolamine	M00942	-0.000240942	0.000200629	-1.20093	0.296028	0.773393
Ethanolamine	M00947	0.00901919	0.0564403	0.159801	0.880783	0.956343
Ethanolamine	M00948	-0.0021681	0.0744842	-0.0291082	0.978173	0.984483
Ethanolamine	M00950	-0.270787	0.0914808	-2.96004	0.0415529	0.476975
Ethanolamine	M00953	-0.0110052	0.0074783	-1.47161	0.215096	0.773393
Ethanolamine	M00956	0.0623937	0.0784553	0.795277	0.470976	0.773393
Ethanolamine	M00957	0.523194	0.406876	1.28588	0.267875	0.773393
Ethanolamine	M00958	0.00569726	0.108801	0.0523638	0.96075	0.970077
Ethanolamine	M00959	0.0937471	0.120076	0.780734	0.47858	0.781765
Ethanolamine	M00960	0.00313185	0.0033098	0.946235	0.397609	0.773393
Ethanolamine	M00961	-0.00101395	0.0176474	-0.0574562	0.956937	0.969365
Ethanolamine	M00968	-0.0070212	0.0076804	-0.914171	0.412347	0.773393
Ethanolamine	M00970	-0.189208	0.0623116	-3.03648	0.0385348	0.476975
Ethanolamine	M00972	-0.195792	0.0701028	-2.79293	0.0491647	0.494819
Ethanolamine	M00973	-0.000702469	0.00872937	-0.0804719	0.939727	0.969365
Ethanolamine	M00975	0.361499	0.259475	1.3932	0.235991	0.773393
Ethanolamine	M00978	0.166225	0.177124	0.93847	0.401136	0.773393
Ethanolamine	M00982	-0.146382	0.156659	-0.934403	0.402994	0.773393
Ethanolamine	M00984	-0.00106741	0.0031177	-0.34237	0.749306	0.885358
Ethanolamine	M00987	0.0674393	0.0950652	0.7094	0.517239	0.803963
Ethanolamine	M00988	0.0987312	0.214125	0.461092	0.66869	0.841255
Agmatine	M00001	-0.324124	0.132021	-2.45511	0.0700593	0.26022
Agmatine	M00002	-0.124616	0.15616	-0.798004	0.469561	0.612984
Agmatine	M00003	-0.326192	0.105772	-3.08391	0.0367913	0.199975
Agmatine	M00004	-0.45315	0.197636	-2.29285	0.0835942	0.274541
Agmatine	M00005	-0.283661	0.0566631	-5.0061	0.00745817	0.148211
Agmatine	M00006	0.0175401	0.0449343	0.390351	0.716173	0.815497
Agmatine	M00007	-0.698195	0.322896	-2.16229	0.0966407	0.280714
Agmatine	M00008	0.00733304	0.0712266	0.102954	0.922955	0.953516
Agmatine	M00009	-0.752451	0.151113	-4.9794	0.00760059	0.148211
Agmatine	M00010	-0.126645	0.0900166	-1.4069	0.232198	0.432336
Agmatine	M00011	-0.606739	0.0865988	-7.00631	0.00218473	0.101215
Agmatine	M00012	-0.148759	0.137413	-1.08257	0.339899	0.52884
Agmatine	M00013	0.0239324	0.04316	0.554504	0.608775	0.739058
Agmatine	M00014	0.000625345	0.0192449	0.032494	0.975635	0.988696
Agmatine	M00015	0.0145351	0.101659	0.142978	0.89322	0.932056
Agmatine	M00016	-0.127571	0.203234	-0.627705	0.56425	0.704185
Agmatine	M00017	-0.0559643	0.1138	-0.49178	0.648641	0.764731
Agmatine	M00018	0.172591	0.130042	1.32719	0.255131	0.457477
Agmatine	M00019	-0.00288022	0.210267	-0.0136979	0.989727	0.996112
Agmatine	M00020	0.0285709	0.094097	0.303632	0.776546	0.865294
Agmatine	M00021	-0.0277165	0.00901859	-3.07326	0.0371748	0.199975
Agmatine	M00022	-0.398372	0.0641897	-6.20616	0.0034292	0.11565
Agmatine	M00023	-0.295334	0.113901	-2.59291	0.0604984	0.24584
Agmatine	M00024	-0.0296512	0.0135778	-2.18379	0.0943439	0.280714
Agmatine	M00025	-0.0312159	0.0446088	-0.699771	0.522629	0.665552
Agmatine	M00026	0.168454	0.276329	0.609615	0.575047	0.713124
Agmatine	M00027	-0.0469533	0.0517608	-0.90712	0.415649	0.573116
Agmatine	M00028	0.289572	0.104282	2.77681	0.0499814	0.222774
Agmatine	M00029	-0.00274873	0.190812	-0.0144054	0.989196	0.996112
Agmatine	M00030	-0.0242475	0.0174035	-1.39326	0.235974	0.433081
Agmatine	M00032	-0.134061	0.0654382	-2.04867	0.109856	0.285537
Agmatine	M00033	-0.0393761	0.0921982	-0.427081	0.691306	0.792968
Agmatine	M00034	-0.0201055	0.113685	-0.176852	0.868218	0.917303
Agmatine	M00035	-0.268057	0.0632062	-4.24098	0.0132531	0.174324
Agmatine	M00036	-0.299882	0.178603	-1.67904	0.168444	0.367514
Agmatine	M00038	-0.16308	0.175953	-0.92684	0.406469	0.568693
Agmatine	M00039	0.000118254	0.00348836	0.0338995	0.974581	0.988696
Agmatine	M00040	0.0304915	0.0275605	1.10635	0.330633	0.52884
Agmatine	M00042	-0.0154002	0.0153689	-1.00203	0.373028	0.538819
Agmatine	M00044	-0.0607495	0.099908	-0.608054	0.575985	0.713124
Agmatine	M00045	-0.328254	0.0659222	-4.97942	0.00760047	0.148211
Agmatine	M00046	0.205496	0.282321	0.72788	0.507007	0.653663
Agmatine	M00048	-0.141732	0.149346	-0.949017	0.396351	0.564664
Agmatine	M00049	-0.328035	0.0841035	-3.90037	0.0175359	0.182366
Agmatine	M00050	-0.390518	0.049812	-7.83984	0.00142964	0.0903804
Agmatine	M00051	-0.485929	0.265067	-1.83323	0.140699	0.325172
Agmatine	M00052	-0.118941	0.0311004	-3.82444	0.018707	0.182366
Agmatine	M00053	-0.177129	0.0765691	-2.31332	0.0817338	0.274204
Agmatine	M00060	-0.618768	0.211326	-2.92803	0.0428981	0.211908
Agmatine	M00061	0.118275	0.168086	0.703662	0.520446	0.665488
Agmatine	M00063	-0.495726	0.194857	-2.54405	0.0637062	0.25159
Agmatine	M00064	-0.0951229	0.329362	-0.28881	0.787076	0.870807
Agmatine	M00065	-0.00382841	0.00161203	-2.37489	0.0764127	0.268608
Agmatine	M00073	0.000442948	0.000689755	0.642182	0.55571	0.696311
Agmatine	M00074	0.000147649	0.000229918	0.642182	0.55571	0.696311
Agmatine	M00078	2.78652e-05	0.000871334	0.03198	0.97602	0.988696
Agmatine	M00079	-0.0264396	0.00648212	-4.07886	0.0151126	0.182366
Agmatine	M00081	-0.000608035	0.00193975	-0.313461	0.769596	0.860623
Agmatine	M00082	-0.357933	0.119251	-3.0015	0.039883	0.206307
Agmatine	M00083	-0.439464	0.271551	-1.61835	0.180898	0.380419
Agmatine	M00086	-0.252777	0.125925	-2.00736	0.115145	0.289569
Agmatine	M00087	0.118059	0.147698	0.799324	0.468877	0.612984
Agmatine	M00088	-0.467177	0.161133	-2.89933	0.0441475	0.211908
Agmatine	M00089	-0.0071044	0.00501298	-1.4172	0.229388	0.432336
Agmatine	M00090	-0.00719081	0.00670404	-1.07261	0.343848	0.52884
Agmatine	M00091	-0.00898852	0.00838005	-1.07261	0.343848	0.52884
Agmatine	M00093	-0.271221	0.0190559	-14.2329	0.000141519	0.044154
Agmatine	M00094	-0.000159834	0.000325922	-0.490405	0.649531	0.764731
Agmatine	M00095	-0.314105	0.07346	-4.27586	0.01289	0.174324
Agmatine	M00096	-0.601454	0.216215	-2.78174	0.0497298	0.222774
Agmatine	M00097	-0.0220844	0.0210948	-1.04691	0.35423	0.52884
Agmatine	M00098	0.00321975	0.00366283	0.879034	0.429019	0.577573
Agmatine	M00099	-0.000116243	0.000237034	-0.490405	0.649531	0.764731
Agmatine	M00101	-0.0227157	0.00957507	-2.37238	0.0766222	0.268608
Agmatine	M00102	-0.02614	0.00811083	-3.22285	0.0321934	0.196948
Agmatine	M00104	-0.000593297	0.00029757	-1.9938	0.116941	0.289569
Agmatine	M00113	-0.000615386	0.000607461	-1.01304	0.368337	0.538819
Agmatine	M00114	0.00472921	0.00826821	0.571975	0.597948	0.731607
Agmatine	M00115	-0.256952	0.195038	-1.31744	0.258084	0.460127
Agmatine	M00116	-0.159267	0.0344614	-4.62161	0.00986918	0.162062
Agmatine	M00117	-0.469599	0.376141	-1.24847	0.279945	0.480303
Agmatine	M00118	-0.0295746	0.0708329	-0.417527	0.697731	0.797406
Agmatine	M00119	-0.508579	0.10689	-4.75796	0.00891854	0.154588
Agmatine	M00120	-0.143592	0.0872782	-1.64523	0.175269	0.377585
Agmatine	M00121	-0.721381	0.140466	-5.13564	0.00681183	0.148211
Agmatine	M00122	0.0506485	0.0473137	1.07048	0.344696	0.52884
Agmatine	M00123	-0.313529	0.157164	-1.99492	0.116793	0.289569
Agmatine	M00124	-0.248866	0.119224	-2.08739	0.105141	0.285209
Agmatine	M00125	-0.11416	0.0399221	-2.85957	0.0459495	0.213974
Agmatine	M00126	-0.598046	0.22243	-2.6887	0.0547319	0.231223
Agmatine	M00127	-0.141867	0.217479	-0.652325	0.549779	0.694458
Agmatine	M00128	-0.00753894	0.00801963	-0.94006	0.400412	0.5647
Agmatine	M00129	-0.0188077	0.0810849	-0.231951	0.82796	0.893853
Agmatine	M00130	-0.00606165	0.00255239	-2.37489	0.0764127	0.268608
Agmatine	M00131	-0.0202765	0.0067327	-3.01165	0.0394863	0.206307
Agmatine	M00133	0.0554186	0.300885	0.184185	0.862829	0.915655
Agmatine	M00134	-0.00812221	0.0367236	-0.221171	0.835791	0.899195
Agmatine	M00135	-0.0515756	0.0587365	-0.878084	0.429478	0.577573
Agmatine	M00136	0.353895	0.109185	3.24125	0.0316366	0.196948
Agmatine	M00140	-0.0620781	0.0176185	-3.52346	0.0243738	0.182366
Agmatine	M00141	-0.012326	0.0113994	-1.08129	0.340402	0.52884
Agmatine	M00143	-0.00326855	0.00304729	-1.07261	0.343848	0.52884
Agmatine	M00144	-1.40304	0.431892	-3.24859	0.0314177	0.196948
Agmatine	M00145	-0.00555462	0.00253011	-2.1954	0.0931287	0.280714
Agmatine	M00149	-0.227159	0.0905349	-2.50907	0.0661229	0.25159
Agmatine	M00150	0.0158839	0.0208616	0.761391	0.48884	0.632855
Agmatine	M00151	-0.0505638	0.0341633	-1.48006	0.21296	0.420528
Agmatine	M00152	-0.0505638	0.0341633	-1.48006	0.21296	0.420528
Agmatine	M00153	-0.100916	0.0749654	-1.34616	0.249479	0.452543
Agmatine	M00154	-0.0451473	0.0146528	-3.08113	0.0368911	0.199975
Agmatine	M00155	-0.240915	0.0261189	-9.22378	0.000767766	0.0903804
Agmatine	M00156	0.404086	0.142398	2.83773	0.0469757	0.215536
Agmatine	M00157	-0.775342	0.208607	-3.71675	0.0205326	0.182366
Agmatine	M00160	-0.000351649	0.000347121	-1.01304	0.368337	0.538819
Agmatine	M00162	-0.00557374	0.00446442	-1.24848	0.279939	0.480303
Agmatine	M00165	-0.590183	0.286809	-2.05776	0.108729	0.285537
Agmatine	M00168	-0.0463019	0.0567892	-0.815329	0.460647	0.611582
Agmatine	M00169	-0.0627275	0.0480657	-1.30503	0.261892	0.464262
Agmatine	M00170	-0.00265311	0.0141623	-0.187336	0.860516	0.915655
Agmatine	M00171	0.0029859	0.00517291	0.577218	0.594723	0.730526
Agmatine	M00172	-0.0182333	0.074804	-0.243747	0.819418	0.890792
Agmatine	M00173	-0.514172	0.0903761	-5.68925	0.00471394	0.133705
Agmatine	M00174	0.00444172	0.00206861	2.1472	0.0982901	0.280714
Agmatine	M00175	-0.0404483	0.0377102	-1.07261	0.343848	0.52884
Agmatine	M00176	-0.376924	0.30208	-1.24776	0.280177	0.480303
Agmatine	M00307	-0.292148	0.0346131	-8.4404	0.00107923	0.0903804
Agmatine	M00308	0.187492	0.0516312	3.63136	0.0221332	0.182366
Agmatine	M00309	-0.00490097	0.00398895	-1.22864	0.28655	0.488545
Agmatine	M00338	-0.200915	0.0506365	-3.96779	0.0165692	0.182366
Agmatine	M00344	-0.0268096	0.0521481	-0.514105	0.634277	0.758216
Agmatine	M00345	-0.0860842	0.0606585	-1.41916	0.228857	0.432336
Agmatine	M00346	-0.075446	0.128878	-0.585405	0.58971	0.727232
Agmatine	M00357	-0.0242333	0.00398819	-6.07627	0.00370672	0.11565
Agmatine	M00358	-0.0375668	0.0266589	-1.40917	0.231578	0.432336
Agmatine	M00364	-0.00914829	0.0546459	-0.16741	0.87517	0.91937
Agmatine	M00365	-0.035021	0.0215442	-1.62555	0.179372	0.380419
Agmatine	M00366	-0.0155478	0.0404764	-0.384121	0.720435	0.816345
Agmatine	M00367	-0.0233474	0.0143628	-1.62555	0.179372	0.380419
Agmatine	M00368	-0.0252505	0.00708289	-3.56499	0.0234807	0.182366
Agmatine	M00372	-0.00178502	0.000614025	-2.90709	0.0438056	0.211908
Agmatine	M00373	-0.543187	0.292251	-1.85863	0.136617	0.320486
Agmatine	M00374	-0.469334	0.174928	-2.68301	0.0550563	0.231223
Agmatine	M00375	-0.0251812	0.0116906	-2.15397	0.0975459	0.280714
Agmatine	M00376	-0.592281	0.192019	-3.08449	0.0367706	0.199975
Agmatine	M00377	-0.0202739	0.0188809	-1.07378	0.343381	0.52884
Agmatine	M00417	0.0616285	0.311946	0.197561	0.853022	0.911448
Agmatine	M00418	-0.000148827	0.000106327	-1.39971	0.234182	0.432336
Agmatine	M00432	0.0906514	0.165861	0.54655	0.613745	0.741633
Agmatine	M00525	-0.153735	0.152718	-1.00666	0.37105	0.538819
Agmatine	M00526	-0.24938	0.0909248	-2.74271	0.0517611	0.224298
Agmatine	M00527	-0.205006	0.0813798	-2.51912	0.0654178	0.25159
Agmatine	M00529	-0.0869234	0.0465165	-1.86866	0.135041	0.319187
Agmatine	M00530	-0.0077498	0.130936	-0.0591878	0.955641	0.977574
Agmatine	M00531	0.0208965	0.00545555	3.83032	0.018613	0.182366
Agmatine	M00532	-0.0823354	0.103021	-0.799206	0.468938	0.612984
Agmatine	M00533	-0.611956	0.120575	-5.0753	0.00710401	0.148211
Agmatine	M00534	-0.033828	0.028409	-1.19075	0.299584	0.50151
Agmatine	M00535	-0.000277026	0.106644	-0.00259767	0.998052	0.998052
Agmatine	M00537	-0.00883533	0.023386	-0.377805	0.724768	0.816345
Agmatine	M00538	-0.00891192	0.00861126	-1.03492	0.359171	0.533626
Agmatine	M00540	0.00216403	0.0150066	0.144206	0.892312	0.932056
Agmatine	M00541	-0.000219571	0.000244914	-0.896523	0.420653	0.573116
Agmatine	M00542	0.00517964	0.0182085	0.284463	0.790174	0.871146
Agmatine	M00545	-0.120717	0.0819602	-1.47287	0.214776	0.421447
Agmatine	M00546	0.0746432	0.0288177	2.59019	0.060672	0.24584
Agmatine	M00548	-0.215724	0.201121	-1.07261	0.343848	0.52884
Agmatine	M00549	0.0072281	0.0265592	0.27215	0.798977	0.871781
Agmatine	M00550	-0.0238474	0.0121942	-1.95564	0.122165	0.295468
Agmatine	M00551	0.211901	0.0983408	2.15477	0.0974591	0.280714
Agmatine	M00552	-0.266016	0.0773966	-3.43705	0.0263649	0.182509
Agmatine	M00554	-0.0715988	0.0729673	-0.981244	0.382029	0.549277
Agmatine	M00555	0.194106	0.123175	1.57586	0.190185	0.390379
Agmatine	M00564	-0.000208804	0.000102273	-2.04164	0.110737	0.285537
Agmatine	M00565	0.357928	0.090512	3.95448	0.016755	0.182366
Agmatine	M00567	-0.0224713	0.0209501	-1.07261	0.343848	0.52884
Agmatine	M00568	0.307075	0.146867	2.09084	0.104731	0.285209
Agmatine	M00569	-0.228652	0.45528	-0.502222	0.641899	0.764398
Agmatine	M00570	-0.0297995	0.38522	-0.077357	0.942054	0.970036
Agmatine	M00572	-0.345271	0.224979	-1.53468	0.199652	0.401879
Agmatine	M00573	-0.217302	0.110368	-1.96889	0.120322	0.293284
Agmatine	M00575	-0.143936	0.0656437	-2.19269	0.093411	0.280714
Agmatine	M00577	-0.313529	0.157164	-1.99492	0.116793	0.289569
Agmatine	M00579	-0.095079	0.0278432	-3.4148	0.0269084	0.182509
Agmatine	M00580	-0.00883945	0.00943376	-0.937002	0.401806	0.5647
Agmatine	M00595	-0.345843	0.292205	-1.18356	0.30212	0.50151
Agmatine	M00596	-0.00443596	0.0054122	-0.819623	0.458458	0.611278
Agmatine	M00609	-0.0297949	0.0296432	-1.00512	0.37171	0.538819
Agmatine	M00615	-0.164105	0.18105	-0.906409	0.415983	0.573116
Agmatine	M00616	0.179804	0.185139	0.971184	0.386451	0.553086
Agmatine	M00620	-0.238962	0.0525077	-4.55099	0.0104098	0.162393
Agmatine	M00621	-0.472092	0.132122	-3.57316	0.0233098	0.182366
Agmatine	M00622	-0.0792963	0.0368962	-2.14918	0.0980723	0.280714
Agmatine	M00623	-0.00466871	0.0169219	-0.275898	0.796294	0.871781
Agmatine	M00624	-0.000813414	0.000670265	-1.21357	0.291668	0.491894
Agmatine	M00627	4.19965e-05	0.00821228	0.00511387	0.996165	0.998052
Agmatine	M00631	0.0451789	0.105703	0.427413	0.691083	0.792968
Agmatine	M00632	-0.218801	0.18794	-1.16421	0.309043	0.510167
Agmatine	M00637	0.0196928	0.0362325	0.543512	0.61565	0.741633
Agmatine	M00638	-0.320252	0.0829766	-3.85954	0.0181544	0.182366
Agmatine	M00639	-0.016634	0.00942619	-1.76466	0.152387	0.347041
Agmatine	M00641	0.267539	0.124574	2.14764	0.098242	0.280714
Agmatine	M00642	0.349794	0.161063	2.17179	0.0956182	0.280714
Agmatine	M00643	0.0243626	0.00755796	3.22344	0.0321752	0.196948
Agmatine	M00649	-0.129751	0.137499	-0.943649	0.39878	0.5647
Agmatine	M00651	-0.0121751	0.00647493	-1.88034	0.133229	0.317309
Agmatine	M00660	-0.00143302	0.00376292	-0.380827	0.722694	0.816345
Agmatine	M00664	-0.000631616	0.00138414	-0.456324	0.671835	0.779229
Agmatine	M00673	-0.00546638	0.0043077	-1.26898	0.273264	0.476304
Agmatine	M00696	-0.023601	0.0113523	-2.07896	0.106148	0.285209
Agmatine	M00697	0.0834942	0.0488215	1.71019	0.162404	0.359362
Agmatine	M00698	-0.127853	0.0443787	-2.88095	0.0449699	0.212585
Agmatine	M00702	-0.000658713	0.000734742	-0.896523	0.420653	0.573116
Agmatine	M00714	-0.000988069	0.00110211	-0.896523	0.420653	0.573116
Agmatine	M00718	0.281787	0.122857	2.29361	0.0835243	0.274541
Agmatine	M00725	-0.0257812	0.0552841	-0.46634	0.665237	0.774455
Agmatine	M00726	0.0173406	0.00761563	2.27698	0.0850695	0.276476
Agmatine	M00736	-0.00623952	0.00585859	-1.06502	0.346885	0.52884
Agmatine	M00740	-0.199913	0.0592588	-3.37355	0.0279516	0.185551
Agmatine	M00741	-0.0889979	0.0574159	-1.55006	0.196061	0.399811
Agmatine	M00744	0.0563544	0.0351488	1.60331	0.18413	0.380454
Agmatine	M00745	0.744206	0.460891	1.61471	0.181674	0.380419
Agmatine	M00746	0.0228535	0.0281708	0.811247	0.462735	0.611751
Agmatine	M00761	0.146526	0.072369	2.02471	0.112891	0.288704
Agmatine	M00769	0.0359561	0.017351	2.07228	0.106953	0.285209
Agmatine	M00789	-0.00135836	0.00392882	-0.345742	0.746955	0.838309
Agmatine	M00790	0.00194268	0.016471	0.117946	0.911796	0.945117
Agmatine	M00793	-0.684563	0.190677	-3.59017	0.0229583	0.182366
Agmatine	M00801	-0.00984659	0.00940592	-1.04685	0.354255	0.52884
Agmatine	M00802	-0.00787727	0.00752474	-1.04685	0.354255	0.52884
Agmatine	M00804	-0.0109863	0.0458137	-0.239804	0.822269	0.890792
Agmatine	M00814	0.00241533	0.0050672	0.476659	0.658476	0.771751
Agmatine	M00815	0.00614186	0.00265034	2.31738	0.0813699	0.274204
Agmatine	M00835	-0.0300647	0.0236552	-1.27095	0.272629	0.476304
Agmatine	M00840	-0.26908	0.05654	-4.75912	0.00891097	0.154588
Agmatine	M00841	-0.0532108	0.0151984	-3.50108	0.0248718	0.182366
Agmatine	M00842	-0.085699	0.0340683	-2.51551	0.0656705	0.25159
Agmatine	M00843	-0.085699	0.0340683	-2.51551	0.0656705	0.25159
Agmatine	M00844	0.0287128	0.0966271	0.29715	0.781144	0.86732
Agmatine	M00845	0.413476	0.201381	2.0532	0.109292	0.285537
Agmatine	M00846	-0.445792	0.166722	-2.67386	0.0555826	0.231223
Agmatine	M00848	-0.0155916	0.00909093	-1.71507	0.161479	0.359362
Agmatine	M00849	-0.198206	0.0636353	-3.11472	0.0357085	0.199975
Agmatine	M00850	-0.00645746	0.00402635	-1.6038	0.184024	0.380454
Agmatine	M00851	-6.37829e-05	4.55688e-05	-1.39971	0.234182	0.432336
Agmatine	M00854	0.0777712	0.0321721	2.41735	0.072972	0.26785
Agmatine	M00855	0.15398	0.0817866	1.88271	0.132865	0.317309
Agmatine	M00860	-0.0146989	0.0110749	-1.32722	0.255122	0.457477
Agmatine	M00861	-0.00123077	0.00121492	-1.01304	0.368337	0.538819
Agmatine	M00866	-0.636845	0.179755	-3.54284	0.0239521	0.182366
Agmatine	M00867	-0.0133941	0.0160821	-0.832862	0.451762	0.604934
Agmatine	M00868	-0.415884	0.0532302	-7.81294	0.0014484	0.0903804
Agmatine	M00872	-0.00393864	0.00376237	-1.04685	0.354255	0.52884
Agmatine	M00873	-0.0953605	0.0137518	-6.93438	0.00227084	0.101215
Agmatine	M00874	-0.168747	0.05773	-2.92304	0.0431123	0.211908
Agmatine	M00875	0.000118856	0.000437079	0.271933	0.799133	0.871781
Agmatine	M00878	-0.858655	0.608615	-1.41083	0.231121	0.432336
Agmatine	M00879	0.374241	0.174058	2.1501	0.0979711	0.280714
Agmatine	M00880	-0.248834	0.164945	-1.50859	0.2059	0.411799
Agmatine	M00881	-0.192158	0.0554689	-3.46424	0.0257182	0.182366
Agmatine	M00882	-0.0480394	0.0138672	-3.46424	0.0257182	0.182366
Agmatine	M00883	-0.0192158	0.00554689	-3.46424	0.0257182	0.182366
Agmatine	M00884	-0.0480394	0.0138672	-3.46424	0.0257182	0.182366
Agmatine	M00885	-0.0579244	0.0272581	-2.12504	0.100769	0.280714
Agmatine	M00886	-0.0398231	0.0187399	-2.12504	0.100769	0.280714
Agmatine	M00887	-0.000537282	0.000454032	-1.18336	0.302192	0.50151
Agmatine	M00888	-0.0306999	0.0144293	-2.12762	0.100477	0.280714
Agmatine	M00892	-0.0601007	0.0675089	-0.890263	0.423632	0.574666
Agmatine	M00895	-0.0836468	0.159247	-0.525266	0.627168	0.752601
Agmatine	M00896	-0.167558	0.0968679	-1.72976	0.158727	0.35628
Agmatine	M00897	-0.00876895	0.0503747	-0.174074	0.870262	0.917303
Agmatine	M00898	-0.0165733	0.00535687	-3.09384	0.0364383	0.199975
Agmatine	M00899	-0.0555003	0.0707941	-0.783969	0.476881	0.619945
Agmatine	M00905	-0.00167497	0.00233449	-0.717488	0.512742	0.658336
Agmatine	M00909	-0.231495	0.140795	-1.6442	0.17548	0.377585
Agmatine	M00911	-0.0445389	0.0180214	-2.47144	0.0688404	0.258773
Agmatine	M00912	-0.240313	0.216198	-1.11154	0.328642	0.52884
Agmatine	M00913	-0.174539	0.113105	-1.54316	0.197664	0.400463
Agmatine	M00914	-0.104534	0.0326989	-3.19687	0.0329992	0.197995
Agmatine	M00915	0.0184256	0.00795102	2.31738	0.0813699	0.274204
Agmatine	M00917	-0.00336392	0.00265089	-1.26898	0.273264	0.476304
Agmatine	M00918	0.00477958	0.0100909	0.473653	0.660441	0.771751
Agmatine	M00922	-0.0667608	0.0278235	-2.39944	0.0744013	0.268608
Agmatine	M00923	0.000630689	0.00910826	0.0692436	0.948119	0.97307
Agmatine	M00924	0.39701	0.21584	1.83937	0.1397	0.325172
Agmatine	M00925	0.532962	0.29459	1.80916	0.144688	0.331931
Agmatine	M00926	-0.473066	0.158213	-2.99006	0.0403356	0.206307
Agmatine	M00930	-0.202558	0.193493	-1.04685	0.354255	0.52884
Agmatine	M00931	-0.126036	0.120396	-1.04685	0.354255	0.52884
Agmatine	M00932	-0.0313482	0.00469212	-6.68103	0.00260943	0.101768
Agmatine	M00938	-0.258223	0.118433	-2.18033	0.0947095	0.280714
Agmatine	M00939	0.00264361	0.00584457	0.452318	0.674484	0.779404
Agmatine	M00942	-0.000267888	0.000191389	-1.39971	0.234182	0.432336
Agmatine	M00947	0.110654	0.0820755	1.34819	0.248881	0.452543
Agmatine	M00948	0.0787501	0.0735508	1.07069	0.344614	0.52884
Agmatine	M00950	-0.271628	0.137959	-1.96889	0.120322	0.293284
Agmatine	M00953	-0.0202004	0.00566631	-3.56499	0.0234807	0.182366
Agmatine	M00956	0.197643	0.0943628	2.0945	0.104299	0.285209
Agmatine	M00957	0.601417	0.354746	1.69535	0.165254	0.363093
Agmatine	M00958	-0.280662	0.198856	-1.41139	0.23097	0.432336
Agmatine	M00959	-0.10376	0.112759	-0.920193	0.409545	0.570437
Agmatine	M00960	0.0163854	0.00724754	2.26082	0.0866017	0.278554
Agmatine	M00961	-0.0157921	0.0239143	-0.660364	0.54511	0.69136
Agmatine	M00968	-0.00927587	0.00764151	-1.21388	0.291562	0.491894
Agmatine	M00970	-0.315183	0.0745762	-4.22632	0.0134095	0.174324
Agmatine	M00972	-0.27194	0.0635168	-4.28139	0.0128335	0.174324
Agmatine	M00973	-0.00861274	0.00606333	-1.42046	0.228505	0.432336
Agmatine	M00975	0.604514	0.219449	2.75469	0.0511274	0.224298
Agmatine	M00978	0.276248	0.157689	1.75185	0.154681	0.349715
Agmatine	M00982	-0.106683	0.189225	-0.563792	0.603004	0.734912
Agmatine	M00984	0.0169319	0.00717885	2.35859	0.0777829	0.269647
Agmatine	M00987	0.0213711	0.0989314	0.216019	0.839541	0.900127
Agmatine	M00988	0.0235667	0.194903	0.120915	0.909589	0.945117
Histamine	M00001	-0.281109	0.17012	-1.65242	0.173794	0.550418
Histamine	M00002	-0.173209	0.222353	-0.778981	0.479503	0.700914
Histamine	M00003	-0.26628	0.141241	-1.88529	0.13247	0.550418
Histamine	M00004	-0.293831	0.196392	-1.49615	0.208949	0.589989
Histamine	M00005	-0.183923	0.0747006	-2.46213	0.0695319	0.550418
Histamine	M00006	0.0811961	0.0522838	1.55299	0.195385	0.56972
Histamine	M00007	-0.607631	0.330273	-1.83979	0.139633	0.550418
Histamine	M00008	0.128914	0.0816815	1.57825	0.189649	0.56972
Histamine	M00009	-0.476571	0.278749	-1.70968	0.162502	0.550418
Histamine	M00010	-0.0381384	0.109052	-0.349727	0.74418	0.853619
Histamine	M00011	-0.411995	0.192511	-2.14011	0.0990753	0.550418
Histamine	M00012	-0.053411	0.150258	-0.355463	0.740196	0.852181
Histamine	M00013	0.0152225	0.0544582	0.279526	0.7937	0.884408
Histamine	M00014	-0.0128127	0.0214054	-0.598572	0.581705	0.745471
Histamine	M00015	-0.00104768	0.100034	-0.0104732	0.992145	0.992145
Histamine	M00016	0.0572788	0.252161	0.227152	0.831443	0.900837
Histamine	M00017	0.255432	0.139261	1.8342	0.140541	0.550418
Histamine	M00018	0.375208	0.15381	2.43942	0.0712528	0.550418
Histamine	M00019	0.0323148	0.215078	0.150247	0.887842	0.923355
Histamine	M00020	0.015458	0.0814942	0.189682	0.858795	0.90619
Histamine	M00021	0.00869642	0.00992525	0.876191	0.430393	0.677724
Histamine	M00022	-0.264748	0.128944	-2.05321	0.109292	0.550418
Histamine	M00023	-0.246319	0.194496	-1.26644	0.274082	0.625174
Histamine	M00024	-0.00602937	0.0123231	-0.489274	0.650265	0.79251
Histamine	M00025	-0.0366227	0.0366997	-0.997901	0.374803	0.666116
Histamine	M00026	0.152938	0.249687	0.612519	0.573304	0.745471
Histamine	M00027	-0.047915	0.0650777	-0.736273	0.50241	0.702924
Histamine	M00028	0.310408	0.114494	2.71112	0.0534751	0.550418
Histamine	M00029	-0.0385742	0.182328	-0.211565	0.842789	0.900837
Histamine	M00030	-0.0172677	0.0181815	-0.949745	0.396022	0.666116
Histamine	M00032	-0.107706	0.061426	-1.75343	0.154396	0.550418
Histamine	M00033	-0.0479023	0.091507	-0.523482	0.6283	0.774821
Histamine	M00034	-0.0205581	0.109786	-0.187256	0.860575	0.90619
Histamine	M00035	-0.223419	0.0882884	-2.53056	0.0646264	0.550418
Histamine	M00036	-0.0564034	0.266087	-0.211974	0.842491	0.900837
Histamine	M00038	-0.133753	0.177332	-0.754253	0.492668	0.700914
Histamine	M00039	0.000932302	0.00401099	0.232437	0.827607	0.900837
Histamine	M00040	0.030925	0.0328934	0.940157	0.400368	0.666116
Histamine	M00042	-0.0123381	0.0155902	-0.791406	0.472991	0.700914
Histamine	M00044	-0.0734354	0.145579	-0.504437	0.640474	0.786724
Histamine	M00045	-0.0917467	0.191815	-0.478309	0.657399	0.794994
Histamine	M00046	0.130807	0.280597	0.466173	0.665347	0.801499
Histamine	M00048	-0.0630802	0.149979	-0.420592	0.695666	0.80988
Histamine	M00049	-0.286949	0.124619	-2.30262	0.0827005	0.550418
Histamine	M00050	-0.262027	0.0858396	-3.05252	0.0379347	0.550418
Histamine	M00051	-0.528863	0.334571	-1.58072	0.189097	0.56972
Histamine	M00052	-0.109548	0.0695073	-1.57606	0.190138	0.56972
Histamine	M00053	-0.184335	0.111739	-1.64969	0.174351	0.550418
Histamine	M00060	-0.537508	0.366328	-1.46729	0.216199	0.591635
Histamine	M00061	-0.00954175	0.160119	-0.0595918	0.955339	0.961503
Histamine	M00063	-0.190465	0.118397	-1.60869	0.182967	0.565204
Histamine	M00064	-0.390567	0.432854	-0.902307	0.417916	0.674061
Histamine	M00065	-0.00306663	0.00176145	-1.74097	0.156661	0.550418
Histamine	M00073	0.00290042	0.00208867	1.38865	0.237263	0.591635
Histamine	M00074	0.000966808	0.000696222	1.38865	0.237263	0.591635
Histamine	M00078	0.0023666	0.00253581	0.933272	0.403512	0.666116
Histamine	M00079	-0.00831832	0.012065	-0.689457	0.528448	0.719046
Histamine	M00081	0.00402668	0.00652008	0.617582	0.570275	0.745471
Histamine	M00082	-0.324449	0.150334	-2.15819	0.0970858	0.550418
Histamine	M00083	-0.178393	0.179198	-0.995511	0.375832	0.666116
Histamine	M00086	-0.0828107	0.191009	-0.433544	0.686976	0.808173
Histamine	M00087	0.11724	0.150825	0.777327	0.480375	0.700914
Histamine	M00088	-0.437049	0.299109	-1.46117	0.217768	0.591635
Histamine	M00089	-0.00966518	0.00731477	-1.32132	0.256906	0.607859
Histamine	M00090	-0.00703067	0.00670431	-1.04868	0.353507	0.652628
Histamine	M00091	-0.00878834	0.00838039	-1.04868	0.353507	0.652628
Histamine	M00093	-0.150768	0.0505106	-2.98487	0.040543	0.550418
Histamine	M00094	0.000406158	0.000685497	0.592503	0.585386	0.745471
Histamine	M00095	-0.261878	0.0959743	-2.72863	0.0525172	0.550418
Histamine	M00096	-0.320807	0.214974	-1.4923	0.2099	0.589989
Histamine	M00097	-0.0261264	0.0248592	-1.05098	0.352569	0.652628
Histamine	M00098	0.00709956	0.00377606	1.88015	0.133258	0.550418
Histamine	M00099	0.000295388	0.000498543	0.592503	0.585386	0.745471
Histamine	M00101	-0.0181685	0.0103995	-1.74706	0.15555	0.550418
Histamine	M00102	-0.0210852	0.00883909	-2.38545	0.0755405	0.550418
Histamine	M00104	0.000578514	0.000616354	0.938606	0.401074	0.666116
Histamine	M00113	-0.000689783	0.000600782	-1.14814	0.314904	0.652628
Histamine	M00114	-0.00265519	0.0124735	-0.212866	0.84184	0.900837
Histamine	M00115	-0.300471	0.271813	-1.10543	0.330985	0.652628
Histamine	M00116	-0.116026	0.042456	-2.73286	0.0522888	0.550418
Histamine	M00117	-0.056519	0.224066	-0.252243	0.813284	0.890332
Histamine	M00118	-0.0389474	0.0894819	-0.435254	0.685833	0.808173
Histamine	M00119	-0.285942	0.14846	-1.92606	0.126387	0.550418
Histamine	M00120	-0.150615	0.114261	-1.31817	0.257864	0.607859
Histamine	M00121	-0.519395	0.253367	-2.04997	0.109694	0.550418
Histamine	M00122	0.255806	0.0836323	3.0587	0.0377065	0.550418
Histamine	M00123	-0.0584217	0.101306	-0.576687	0.59505	0.748611
Histamine	M00124	-0.0976993	0.070657	-1.38273	0.23893	0.591635
Histamine	M00125	-0.0600722	0.0957609	-0.627314	0.564482	0.745471
Histamine	M00126	-0.520908	0.257911	-2.01972	0.113533	0.550418
Histamine	M00127	-0.139606	0.17602	-0.793127	0.472094	0.700914
Histamine	M00128	-0.00800633	0.0122858	-0.651675	0.550158	0.743071
Histamine	M00129	0.022062	0.0842977	0.261715	0.806465	0.889107
Histamine	M00130	-0.00485549	0.00278896	-1.74097	0.156661	0.550418
Histamine	M00131	-0.00768573	0.00829317	-0.926754	0.406509	0.667285
Histamine	M00133	-0.125333	0.295144	-0.424649	0.692938	0.809725
Histamine	M00134	-0.0332789	0.0466178	-0.713866	0.514752	0.710631
Histamine	M00135	0.0753437	0.0879285	0.856875	0.439815	0.679319
Histamine	M00136	0.307451	0.132873	2.31387	0.0816846	0.550418
Histamine	M00140	-0.0391673	0.0267952	-1.46173	0.217625	0.591635
Histamine	M00141	0.00209201	0.00780581	0.268007	0.801947	0.887261
Histamine	M00143	-0.00319576	0.00304741	-1.04868	0.353507	0.652628
Histamine	M00144	-1.31995	0.718484	-1.83713	0.140064	0.550418
Histamine	M00145	-0.00458508	0.0027283	-1.68056	0.168144	0.550418
Histamine	M00149	-0.190433	0.150528	-1.2651	0.274516	0.625174
Histamine	M00150	-0.00349163	0.021831	-0.159939	0.880681	0.918971
Histamine	M00151	-0.050901	0.0589536	-0.863407	0.436611	0.677724
Histamine	M00152	-0.050901	0.0589536	-0.863407	0.436611	0.677724
Histamine	M00153	-0.0525932	0.0530115	-0.99211	0.377302	0.666116
Histamine	M00154	-0.0207812	0.0075604	-2.74869	0.0514437	0.550418
Histamine	M00155	-0.179063	0.0655266	-2.73267	0.0522989	0.550418
Histamine	M00156	0.32848	0.169471	1.93827	0.124625	0.550418
Histamine	M00157	-0.743543	0.43163	-1.72264	0.160055	0.550418
Histamine	M00160	-0.000394162	0.000343304	-1.14814	0.314904	0.652628
Histamine	M00162	-0.00494008	0.00452853	-1.09088	0.336634	0.652628
Histamine	M00165	-0.517015	0.301697	-1.71369	0.161741	0.550418
Histamine	M00168	-0.0628747	0.057564	-1.09226	0.336095	0.652628
Histamine	M00169	-0.0743755	0.0554306	-1.34178	0.250775	0.607671
Histamine	M00170	0.0292842	0.0208163	1.40679	0.232228	0.591635
Histamine	M00171	0.000833066	0.00486841	0.171116	0.87244	0.913427
Histamine	M00172	-0.0468203	0.074979	-0.624446	0.566185	0.745471
Histamine	M00173	-0.341955	0.188786	-1.81134	0.144322	0.550418
Histamine	M00174	0.00477716	0.002125	2.24807	0.0878326	0.550418
Histamine	M00175	-0.0395475	0.0377118	-1.04868	0.353507	0.652628
Histamine	M00176	-0.235908	0.277619	-0.849756	0.44333	0.681375
Histamine	M00307	-0.219544	0.071203	-3.08335	0.0368114	0.550418
Histamine	M00308	0.190812	0.104731	1.82193	0.142558	0.550418
Histamine	M00309	-0.00434277	0.00400992	-1.08301	0.339725	0.652628
Histamine	M00338	-0.149378	0.0484233	-3.08483	0.0367584	0.550418
Histamine	M00344	-0.0357872	0.0433889	-0.824801	0.45583	0.693751
Histamine	M00345	-0.0508934	0.0616148	-0.825992	0.455227	0.693751
Histamine	M00346	-0.0410095	0.14504	-0.282746	0.7914	0.884408
Histamine	M00357	-0.0191013	0.00876544	-2.17916	0.0948332	0.550418
Histamine	M00358	-0.032496	0.0270505	-1.20131	0.295896	0.651302
Histamine	M00364	0.0135668	0.0360317	0.376525	0.725648	0.838526
Histamine	M00365	-0.0251638	0.0108205	-2.32555	0.0806441	0.550418
Histamine	M00366	-0.00501601	0.0387986	-0.129283	0.903374	0.933287
Histamine	M00367	-0.0167758	0.0072137	-2.32555	0.0806441	0.550418
Histamine	M00368	-0.0241239	0.0130761	-1.84488	0.13881	0.550418
Histamine	M00372	-0.00135601	0.000662835	-2.04577	0.110218	0.550418
Histamine	M00373	-0.584681	0.30432	-1.92127	0.127086	0.550418
Histamine	M00374	-0.373728	0.259681	-1.43918	0.223503	0.591635
Histamine	M00375	-0.0251935	0.0117913	-2.13662	0.0994646	0.550418
Histamine	M00376	-0.488947	0.207426	-2.35721	0.0778997	0.550418
Histamine	M00377	-0.0185988	0.0196215	-0.94788	0.396864	0.666116
Histamine	M00417	0.0345642	0.379042	0.0911883	0.931727	0.946902
Histamine	M00418	-9.07545e-05	0.00012076	-0.751528	0.494135	0.700914
Histamine	M00432	0.0368126	0.145329	0.253305	0.812518	0.890332
Histamine	M00525	-0.121824	0.162401	-0.750143	0.494882	0.700914
Histamine	M00526	-0.0412416	0.104577	-0.394367	0.713433	0.827476
Histamine	M00527	-0.0474669	0.107514	-0.441494	0.681672	0.808173
Histamine	M00529	-0.0355843	0.0657037	-0.541587	0.616859	0.76984
Histamine	M00530	-0.0234735	0.127252	-0.184465	0.862623	0.90619
Histamine	M00531	0.0203941	0.0066542	3.06484	0.037481	0.550418
Histamine	M00532	0.0214618	0.0978022	0.219441	0.83705	0.900837
Histamine	M00533	-0.296079	0.278354	-1.06368	0.347425	0.652628
Histamine	M00534	-0.0127926	0.0294389	-0.434548	0.686306	0.808173
Histamine	M00535	-0.0150374	0.0788323	-0.190751	0.858011	0.90619
Histamine	M00537	-0.0076373	0.0264798	-0.28842	0.787354	0.883649
Histamine	M00538	-0.00821282	0.0105911	-0.775443	0.48137	0.700914
Histamine	M00540	-0.0121232	0.0156384	-0.775218	0.481489	0.700914
Histamine	M00541	-0.000225305	0.000240765	-0.93579	0.40236	0.666116
Histamine	M00542	-0.00880669	0.0204573	-0.430492	0.689019	0.808173
Histamine	M00545	-0.0594754	0.0866227	-0.686603	0.530066	0.719046
Histamine	M00546	0.0799369	0.0367714	2.17389	0.0953944	0.550418
Histamine	M00548	-0.21092	0.201129	-1.04868	0.353507	0.652628
Histamine	M00549	0.0606415	0.030376	1.99636	0.1166	0.550418
Histamine	M00550	-0.00899407	0.019951	-0.450809	0.675484	0.808173
Histamine	M00551	0.228585	0.10322	2.21455	0.0911633	0.550418
Histamine	M00552	-0.078775	0.12587	-0.625844	0.565355	0.745471
Histamine	M00554	-0.0477623	0.079743	-0.598953	0.581474	0.745471
Histamine	M00555	0.0874381	0.142035	0.615611	0.571453	0.745471
Histamine	M00564	-0.000187804	0.000100948	-1.86039	0.136338	0.550418
Histamine	M00565	0.215472	0.152801	1.41014	0.23131	0.591635
Histamine	M00567	-0.0219708	0.020951	-1.04868	0.353507	0.652628
Histamine	M00568	0.335116	0.156306	2.14397	0.0986468	0.550418
Histamine	M00569	-0.146638	0.45419	-0.322856	0.762976	0.871973
Histamine	M00570	-0.0217753	0.407286	-0.0534643	0.959926	0.963012
Histamine	M00572	-0.138121	0.108085	-1.27789	0.27041	0.624947
Histamine	M00573	-0.0386912	0.0738634	-0.523821	0.628085	0.774821
Histamine	M00575	-0.102255	0.0656169	-1.55836	0.194151	0.56972
Histamine	M00577	-0.0584217	0.101306	-0.576687	0.59505	0.748611
Histamine	M00579	-0.0690069	0.0255628	-2.6995	0.0541224	0.550418
Histamine	M00580	-0.00896777	0.0142575	-0.628984	0.563492	0.745471
Histamine	M00595	-0.323754	0.292333	-1.10748	0.330197	0.652628
Histamine	M00596	-0.00950636	0.00898155	-1.05843	0.349541	0.652628
Histamine	M00609	-0.00372637	0.0285861	-0.130356	0.902578	0.933287
Histamine	M00615	-0.153148	0.172158	-0.889582	0.423957	0.674871
Histamine	M00616	0.122288	0.17733	0.689606	0.528363	0.719046
Histamine	M00620	-0.164682	0.0616922	-2.66942	0.0558399	0.550418
Histamine	M00621	-0.142603	0.184957	-0.771005	0.48372	0.700914
Histamine	M00622	-0.00843487	0.067662	-0.124662	0.906805	0.93374
Histamine	M00623	-0.01351	0.0177275	-0.762097	0.488462	0.700914
Histamine	M00624	0.000102793	0.00108469	0.0947674	0.929057	0.946902
Histamine	M00627	0.0155743	0.0114011	1.36604	0.243689	0.598669
Histamine	M00631	-0.0182416	0.0863912	-0.211151	0.843091	0.900837
Histamine	M00632	-0.237277	0.167041	-1.42047	0.228504	0.591635
Histamine	M00637	0.0510405	0.034086	1.4974	0.208639	0.589989
Histamine	M00638	-0.147073	0.155316	-0.94693	0.397294	0.666116
Histamine	M00639	-0.0160995	0.00920071	-1.74982	0.15505	0.550418
Histamine	M00641	0.289829	0.131273	2.20784	0.0918469	0.550418
Histamine	M00642	0.37341	0.167165	2.23379	0.089235	0.550418
Histamine	M00643	0.0225301	0.00989094	2.27786	0.0849874	0.550418
Histamine	M00649	-0.112738	0.13988	-0.805964	0.465449	0.700914
Histamine	M00651	-0.00593571	0.00768944	-0.771929	0.48323	0.700914
Histamine	M00660	-0.00261656	0.00357395	-0.732119	0.504682	0.702949
Histamine	M00664	0.00183695	0.00245849	0.747185	0.496481	0.700914
Histamine	M00673	-0.00497167	0.00430973	-1.15359	0.312905	0.652628
Histamine	M00696	-0.0195311	0.0139085	-1.40425	0.232927	0.591635
Histamine	M00697	0.0956277	0.0506307	1.88873	0.131944	0.550418
Histamine	M00698	-0.0267414	0.0920853	-0.290398	0.785945	0.883649
Histamine	M00702	-0.000675915	0.000722294	-0.93579	0.40236	0.666116
Histamine	M00714	-0.00101387	0.00108344	-0.93579	0.40236	0.666116
Histamine	M00718	0.34886	0.152625	2.28573	0.0842528	0.550418
Histamine	M00725	-0.0170494	0.0559539	-0.304704	0.775788	0.878085
Histamine	M00726	0.0201917	0.0102986	1.96063	0.121467	0.550418
Histamine	M00736	-0.00372169	0.00623774	-0.596641	0.582875	0.745471
Histamine	M00740	-0.168775	0.0797082	-2.11741	0.101638	0.550418
Histamine	M00741	-0.100409	0.0492001	-2.04083	0.110838	0.550418
Histamine	M00744	0.0625258	0.0373005	1.67627	0.168992	0.550418
Histamine	M00745	0.937919	0.440609	2.12869	0.100356	0.550418
Histamine	M00746	-0.00268043	0.029213	-0.0917549	0.931304	0.946902
Histamine	M00761	0.163549	0.0812301	2.0134	0.114354	0.550418
Histamine	M00769	0.0437866	0.0172314	2.5411	0.0639064	0.550418
Histamine	M00789	0.00190603	0.00693226	0.274952	0.796971	0.884893
Histamine	M00790	-0.00138615	0.0135044	-0.102644	0.923185	0.946902
Histamine	M00793	-0.441051	0.156218	-2.8233	0.0476679	0.550418
Histamine	M00801	-0.00916156	0.00942678	-0.971864	0.386151	0.666116
Histamine	M00802	-0.00732924	0.00754143	-0.971864	0.386151	0.666116
Histamine	M00804	-0.0255899	0.0417358	-0.61314	0.572932	0.745471
Histamine	M00814	0.00302504	0.00520413	0.581276	0.592235	0.748611
Histamine	M00815	0.00659485	0.00282854	2.33154	0.0801168	0.550418
Histamine	M00835	-0.0144112	0.0322817	-0.44642	0.678396	0.808173
Histamine	M00840	-0.199702	0.065203	-3.06277	0.0375568	0.550418
Histamine	M00841	-0.0484599	0.0368782	-1.31405	0.259119	0.607859
Histamine	M00842	-0.0751113	0.0626039	-1.19979	0.296426	0.651302
Histamine	M00843	-0.0751113	0.0626039	-1.19979	0.296426	0.651302
Histamine	M00844	0.0649961	0.0921732	0.705152	0.519611	0.714179
Histamine	M00845	0.587197	0.227678	2.57906	0.0613881	0.550418
Histamine	M00846	-0.143408	0.165809	-0.864901	0.43588	0.677724
Histamine	M00848	-0.0186252	0.0131802	-1.41312	0.230497	0.591635
Histamine	M00849	-0.136921	0.030914	-4.42911	0.0114299	0.550418
Histamine	M00850	-0.0056029	0.00404722	-1.38438	0.238462	0.591635
Histamine	M00851	-3.88948e-05	5.17543e-05	-0.751528	0.494135	0.700914
Histamine	M00854	0.044092	0.0485115	0.908897	0.414815	0.674061
Histamine	M00855	0.0577535	0.102074	0.5658	0.601761	0.754014
Histamine	M00860	-0.0123481	0.0111013	-1.11231	0.328345	0.652628
Histamine	M00861	-0.00137957	0.00120156	-1.14814	0.314904	0.652628
Histamine	M00866	-0.554891	0.314467	-1.76455	0.152406	0.550418
Histamine	M00867	-0.0169939	0.0161317	-1.05345	0.351563	0.652628
Histamine	M00868	-0.322739	0.160891	-2.00594	0.115331	0.550418
Histamine	M00872	-0.00366462	0.00377071	-0.971864	0.386151	0.666116
Histamine	M00873	-0.0721783	0.0245815	-2.93628	0.0425465	0.550418
Histamine	M00874	-0.107812	0.0692533	-1.55678	0.194512	0.56972
Histamine	M00875	0.00182473	0.00180624	1.01023	0.369529	0.666116
Histamine	M00878	-0.852759	0.606853	-1.40521	0.232662	0.591635
Histamine	M00879	0.41181	0.192256	2.14199	0.0988664	0.550418
Histamine	M00880	-0.0851716	0.177011	-0.481165	0.655536	0.794994
Histamine	M00881	-0.181954	0.104987	-1.73311	0.158106	0.550418
Histamine	M00882	-0.0454886	0.0262467	-1.73311	0.158106	0.550418
Histamine	M00883	-0.0181954	0.0104987	-1.73311	0.158106	0.550418
Histamine	M00884	-0.0454886	0.0262467	-1.73311	0.158106	0.550418
Histamine	M00885	-0.0628902	0.0381564	-1.64822	0.174652	0.550418
Histamine	M00886	-0.043237	0.0262325	-1.64822	0.174652	0.550418
Histamine	M00887	-0.000531739	0.000449388	-1.18325	0.302228	0.652628
Histamine	M00888	-0.0062116	0.0204787	-0.30332	0.776768	0.878085
Histamine	M00892	-0.0751294	0.0797117	-0.942513	0.399296	0.666116
Histamine	M00895	-0.0249452	0.121813	-0.204783	0.84774	0.902713
Histamine	M00896	-0.082877	0.0898445	-0.92245	0.408498	0.667285
Histamine	M00897	-0.0485135	0.0539475	-0.899272	0.41935	0.674061
Histamine	M00898	-0.0133317	0.00587391	-2.26965	0.0857609	0.550418
Histamine	M00899	-0.0660712	0.0597423	-1.10594	0.330791	0.652628
Histamine	M00905	-0.00197507	0.00226994	-0.870098	0.433347	0.677724
Histamine	M00909	-0.261249	0.207769	-1.2574	0.277015	0.626295
Histamine	M00911	-0.00718663	0.0235749	-0.304842	0.77569	0.878085
Histamine	M00912	-0.275533	0.209248	-1.31677	0.258289	0.607859
Histamine	M00913	0.0872283	0.143951	0.605957	0.577247	0.745471
Histamine	M00914	-0.0259828	0.0350025	-0.742312	0.499122	0.701469
Histamine	M00915	0.0197846	0.00848561	2.33154	0.0801168	0.550418
Histamine	M00917	-0.00305949	0.00265214	-1.15359	0.312905	0.652628
Histamine	M00918	0.00844357	0.0116831	0.722716	0.509851	0.706994
Histamine	M00922	0.00324294	0.0443542	0.0731145	0.945225	0.954402
Histamine	M00923	0.0141961	0.0109523	1.29617	0.264645	0.616189
Histamine	M00924	0.451972	0.224814	2.01043	0.114743	0.550418
Histamine	M00925	0.624757	0.296845	2.10466	0.10311	0.550418
Histamine	M00926	-0.444773	0.26226	-1.69592	0.165142	0.550418
Histamine	M00930	-0.188466	0.193922	-0.971864	0.386151	0.666116
Histamine	M00931	-0.117268	0.120663	-0.971864	0.386151	0.666116
Histamine	M00932	-0.0204356	0.010114	-2.02052	0.11343	0.550418
Histamine	M00938	-0.264528	0.211959	-1.24801	0.280094	0.6287
Histamine	M00939	0.00892802	0.00951213	0.938592	0.40108	0.666116
Histamine	M00942	-0.000163358	0.000217368	-0.751528	0.494135	0.700914
Histamine	M00947	0.164423	0.0763887	2.15245	0.0977128	0.550418
Histamine	M00948	0.169244	0.0919473	1.84067	0.139491	0.550418
Histamine	M00950	-0.048364	0.0923292	-0.523821	0.628085	0.774821
Histamine	M00953	-0.0192991	0.0104609	-1.84488	0.13881	0.550418
Histamine	M00956	0.227857	0.0908326	2.50854	0.0661607	0.550418
Histamine	M00957	0.531671	0.375564	1.41566	0.229806	0.591635
Histamine	M00958	-0.281741	0.210227	-1.34018	0.251249	0.607671
Histamine	M00959	-0.0990008	0.110593	-0.895185	0.421288	0.674061
Histamine	M00960	0.0176033	0.00763523	2.30554	0.0824353	0.550418
Histamine	M00961	-0.0245559	0.021192	-1.15873	0.311029	0.652628
Histamine	M00968	-0.00868099	0.00766119	-1.13311	0.32048	0.652628
Histamine	M00970	-0.214128	0.103148	-2.07592	0.106513	0.550418
Histamine	M00972	-0.225549	0.0714613	-3.15625	0.0343074	0.550418
Histamine	M00973	-0.00697958	0.00617044	-1.13113	0.321222	0.652628
Histamine	M00975	0.603881	0.220853	2.73431	0.0522105	0.550418
Histamine	M00978	0.288127	0.175931	1.63772	0.176821	0.551682
Histamine	M00982	0.16613	0.154672	1.07408	0.343262	0.652628
Histamine	M00984	0.0215537	0.0141661	1.5215	0.202784	0.585822
Histamine	M00987	-0.0546614	0.109533	-0.49904	0.643949	0.78789
Histamine	M00988	0.0207008	0.254445	0.0813565	0.939067	0.951262
Phenylethylamine	M00001	-0.674973	0.316267	-2.13419	0.0997373	0.299212
Phenylethylamine	M00002	-0.672204	0.355361	-1.89161	0.131506	0.33631
Phenylethylamine	M00003	-0.713269	0.327891	-2.17532	0.0952415	0.288499
Phenylethylamine	M00004	-0.70961	0.309054	-2.29607	0.0832984	0.273633
Phenylethylamine	M00005	-0.32066	0.124726	-2.57091	0.0619195	0.264357
Phenylethylamine	M00006	-0.0507966	0.0361534	-1.40503	0.232713	0.464793
Phenylethylamine	M00007	-0.943597	0.386647	-2.44046	0.0711731	0.264357
Phenylethylamine	M00008	-0.127356	0.204388	-0.623109	0.56698	0.645878
Phenylethylamine	M00009	-1.53415	0.619563	-2.47618	0.0684912	0.264357
Phenylethylamine	M00010	-0.44853	0.233805	-1.91839	0.127508	0.329339
Phenylethylamine	M00011	-1.11228	0.415901	-2.67439	0.0555517	0.262093
Phenylethylamine	M00012	-0.391578	0.302778	-1.29328	0.265547	0.482053
Phenylethylamine	M00013	-0.102975	0.0741167	-1.38937	0.237062	0.46609
Phenylethylamine	M00014	-0.0237327	0.0243513	-0.974597	0.384946	0.504635
Phenylethylamine	M00015	-0.15043	0.178144	-0.844429	0.445975	0.546251
Phenylethylamine	M00016	-1.11617	0.764313	-1.46036	0.217977	0.45039
Phenylethylamine	M00017	-0.386937	0.510202	-0.758399	0.490441	0.581816
Phenylethylamine	M00018	-0.155924	0.264719	-0.589016	0.587507	0.664139
Phenylethylamine	M00019	-0.490635	0.424269	-1.15642	0.311872	0.487762
Phenylethylamine	M00020	-0.212343	0.186833	-1.13654	0.319199	0.489715
Phenylethylamine	M00021	-0.0991271	0.0794596	-1.24752	0.280258	0.482053
Phenylethylamine	M00022	-0.782079	0.275882	-2.83483	0.0471136	0.262093
Phenylethylamine	M00023	-0.664774	0.266336	-2.496	0.0670527	0.264357
Phenylethylamine	M00024	-0.0276936	0.0372852	-0.74275	0.498884	0.585157
Phenylethylamine	M00025	-0.0566339	0.0639465	-0.885645	0.425841	0.529332
Phenylethylamine	M00026	-0.582883	0.691188	-0.843307	0.446534	0.546251
Phenylethylamine	M00027	-0.132083	0.0835909	-1.58011	0.189233	0.418096
Phenylethylamine	M00028	-0.0943441	0.245351	-0.384526	0.720157	0.77479
Phenylethylamine	M00029	-0.171121	0.269105	-0.63589	0.559411	0.644045
Phenylethylamine	M00030	-0.0236194	0.0177636	-1.32966	0.25439	0.481029
Phenylethylamine	M00032	-0.207487	0.123249	-1.68348	0.167569	0.39016
Phenylethylamine	M00033	-0.146783	0.142116	-1.03284	0.360032	0.490521
Phenylethylamine	M00034	-0.183319	0.190016	-0.964756	0.3893	0.506608
Phenylethylamine	M00035	-0.334365	0.112609	-2.96927	0.0411742	0.262093
Phenylethylamine	M00036	-1.24321	0.737321	-1.68612	0.167051	0.39016
Phenylethylamine	M00038	-0.293022	0.194982	-1.50281	0.207309	0.442369
Phenylethylamine	M00039	-0.00387721	0.00305864	-1.26763	0.273699	0.482053
Phenylethylamine	M00040	-0.0446806	0.0516923	-0.864357	0.436146	0.53999
Phenylethylamine	M00042	-0.00765343	0.015661	-0.488694	0.650641	0.714789
Phenylethylamine	M00044	-0.364908	0.279093	-1.30748	0.261136	0.482053
Phenylethylamine	M00045	-0.65574	0.437075	-1.50029	0.207928	0.442369
Phenylethylamine	M00046	-0.0653506	0.363611	-0.179726	0.866105	0.903761
Phenylethylamine	M00048	-0.413654	0.290194	-1.42544	0.227164	0.457259
Phenylethylamine	M00049	-0.563792	0.192118	-2.93462	0.0426169	0.262093
Phenylethylamine	M00050	-0.774351	0.234937	-3.29599	0.030046	0.248192
Phenylethylamine	M00051	-1.03852	0.497389	-2.08794	0.105075	0.304662
Phenylethylamine	M00052	-0.306164	0.117623	-2.60292	0.0598637	0.263063
Phenylethylamine	M00053	-0.348454	0.151084	-2.30636	0.0823608	0.273633
Phenylethylamine	M00060	-1.34077	0.579235	-2.31473	0.0816074	0.273633
Phenylethylamine	M00061	-0.0338422	0.157214	-0.215262	0.840093	0.882522
Phenylethylamine	M00063	-0.782019	0.218014	-3.58701	0.0230232	0.244218
Phenylethylamine	M00064	-0.573451	0.42327	-1.35481	0.246943	0.474944
Phenylethylamine	M00065	-0.00617767	0.00127232	-4.85545	0.00830659	0.150779
Phenylethylamine	M00073	0.00979465	0.00366898	2.66959	0.0558301	0.262093
Phenylethylamine	M00074	0.00326488	0.00122299	2.66959	0.0558301	0.262093
Phenylethylamine	M00078	0.00478703	0.00128287	3.7315	0.0202705	0.234362
Phenylethylamine	M00079	-0.017744	0.00606369	-2.92627	0.0429736	0.262093
Phenylethylamine	M00081	0.000858855	0.00199589	0.430312	0.68914	0.746568
Phenylethylamine	M00082	-0.618502	0.234526	-2.63725	0.0577465	0.262093
Phenylethylamine	M00083	-1.1192	0.269431	-4.15394	0.0142148	0.201592
Phenylethylamine	M00086	-0.288443	0.238736	-1.20821	0.29351	0.487762
Phenylethylamine	M00087	-0.203532	0.271014	-0.751001	0.494419	0.584314
Phenylethylamine	M00088	-1.02759	0.404253	-2.54194	0.0638492	0.264357
Phenylethylamine	M00089	-0.020898	0.00901277	-2.31871	0.0812512	0.273633
Phenylethylamine	M00090	-0.00723047	0.00670398	-1.07853	0.341493	0.490521
Phenylethylamine	M00091	-0.00903809	0.00837997	-1.07853	0.341493	0.490521
Phenylethylamine	M00093	-0.46952	0.244935	-1.91692	0.127724	0.329339
Phenylethylamine	M00094	0.000255182	0.000305074	0.836458	0.449956	0.546251
Phenylethylamine	M00095	-0.595246	0.0666969	-8.92465	0.000871531	0.0679795
Phenylethylamine	M00096	-0.668461	0.579033	-1.15444	0.312594	0.487762
Phenylethylamine	M00097	-0.0336294	0.0262057	-1.28329	0.268695	0.482053
Phenylethylamine	M00098	0.000644686	0.00271585	0.237379	0.824025	0.868567
Phenylethylamine	M00099	0.000185587	0.000221872	0.836458	0.449956	0.546251
Phenylethylamine	M00101	-0.0365902	0.00759974	-4.81467	0.00855615	0.150779
Phenylethylamine	M00102	-0.0403401	0.00571356	-7.06042	0.00212261	0.0946077
Phenylethylamine	M00104	0.00253372	0.00129354	1.95875	0.12173	0.324612
Phenylethylamine	M00113	-0.000629873	0.000601718	-1.04679	0.354279	0.490521
Phenylethylamine	M00114	-0.0155865	0.0099518	-1.5662	0.192363	0.419701
Phenylethylamine	M00115	-0.725088	0.390393	-1.85733	0.136823	0.343271
Phenylethylamine	M00116	-0.172299	0.0389308	-4.42579	0.0114594	0.170253
Phenylethylamine	M00117	-1.14408	0.387679	-2.95109	0.041924	0.262093
Phenylethylamine	M00118	-0.124123	0.106546	-1.16497	0.308768	0.487762
Phenylethylamine	M00119	-0.677898	0.205759	-3.29462	0.0300847	0.248192
Phenylethylamine	M00120	-0.296095	0.159802	-1.85289	0.137528	0.343271
Phenylethylamine	M00121	-1.52164	0.618878	-2.45871	0.0697881	0.264357
Phenylethylamine	M00122	-0.278785	0.401728	-0.693965	0.525899	0.614533
Phenylethylamine	M00123	-0.450696	0.0967941	-4.65623	0.00961659	0.150779
Phenylethylamine	M00124	-0.735778	0.210626	-3.49329	0.025048	0.244218
Phenylethylamine	M00125	-0.436701	0.244641	-1.78507	0.148803	0.360867
Phenylethylamine	M00126	-1.04114	0.422621	-2.46354	0.069427	0.264357
Phenylethylamine	M00127	-0.439372	0.352337	-1.24702	0.280421	0.482053
Phenylethylamine	M00128	-0.0258768	0.0145937	-1.77315	0.150884	0.360867
Phenylethylamine	M00129	-0.108952	0.072718	-1.49828	0.208424	0.442369
Phenylethylamine	M00130	-0.00978132	0.0020145	-4.85545	0.00830659	0.150779
Phenylethylamine	M00131	-0.0557292	0.023287	-2.39315	0.0749113	0.268485
Phenylethylamine	M00133	-0.330404	0.365187	-0.904751	0.416763	0.524631
Phenylethylamine	M00134	-0.0660006	0.0460222	-1.4341	0.224849	0.456599
Phenylethylamine	M00135	-0.014884	0.0972357	-0.153072	0.885753	0.918123
Phenylethylamine	M00136	-0.0527937	0.0954327	-0.553204	0.609586	0.679253
Phenylethylamine	M00140	-0.178417	0.074865	-2.38319	0.0757265	0.268485
Phenylethylamine	M00141	-0.0590095	0.0264737	-2.22898	0.0897123	0.280394
Phenylethylamine	M00143	-0.00328658	0.00304726	-1.07853	0.341493	0.490521
Phenylethylamine	M00144	-2.68054	1.01796	-2.63323	0.0579895	0.262093
Phenylethylamine	M00145	-0.00808845	0.00231108	-3.49985	0.0248995	0.244218
Phenylethylamine	M00149	-0.506581	0.22065	-2.29586	0.0833177	0.273633
Phenylethylamine	M00150	-0.000720849	0.0168733	-0.0427212	0.967971	0.971084
Phenylethylamine	M00151	-0.150741	0.0741073	-2.03409	0.111692	0.308388
Phenylethylamine	M00152	-0.150741	0.0741073	-2.03409	0.111692	0.308388
Phenylethylamine	M00153	-0.239064	0.0450065	-5.31176	0.00603901	0.150779
Phenylethylamine	M00154	-0.0900135	0.02969	-3.03178	0.038713	0.262093
Phenylethylamine	M00155	-0.474015	0.135409	-3.50061	0.0248825	0.244218
Phenylethylamine	M00156	-0.153532	0.318881	-0.481471	0.655337	0.717421
Phenylethylamine	M00157	-1.64656	0.623157	-2.64228	0.057443	0.262093
Phenylethylamine	M00160	-0.000359927	0.000343839	-1.04679	0.354279	0.490521
Phenylethylamine	M00162	-0.00489934	0.00443493	-1.10472	0.331262	0.490521
Phenylethylamine	M00165	-0.963661	0.372153	-2.58942	0.0607212	0.263125
Phenylethylamine	M00168	-0.0844205	0.0758431	-1.11309	0.328046	0.490521
Phenylethylamine	M00169	-0.145665	0.0653967	-2.2274	0.0898699	0.280394
Phenylethylamine	M00170	-0.0465488	0.0292686	-1.5904	0.186952	0.416636
Phenylethylamine	M00171	-0.00439312	0.0088641	-0.495608	0.646164	0.712379
Phenylethylamine	M00172	-0.124898	0.106257	-1.17544	0.305008	0.487762
Phenylethylamine	M00173	-1.08356	0.399049	-2.71536	0.0532412	0.262093
Phenylethylamine	M00174	0.000146336	0.000496968	0.294457	0.783057	0.831
Phenylethylamine	M00175	-0.0406714	0.0377099	-1.07853	0.341493	0.490521
Phenylethylamine	M00176	-0.679902	0.628548	-1.0817	0.34024	0.490521
Phenylethylamine	M00307	-0.484959	0.129743	-3.73785	0.0201587	0.234362
Phenylethylamine	M00308	-0.217926	0.183079	-1.19033	0.29973	0.487762
Phenylethylamine	M00309	-0.00496457	0.00398866	-1.24467	0.281198	0.482053
Phenylethylamine	M00338	-0.203474	0.0519241	-3.91868	0.0172669	0.23423
Phenylethylamine	M00344	-0.0915711	0.0818222	-1.11915	0.325741	0.490521
Phenylethylamine	M00345	-0.0759598	0.0666948	-1.13892	0.318316	0.489715
Phenylethylamine	M00346	-0.402693	0.273026	-1.47492	0.214257	0.449902
Phenylethylamine	M00357	-0.0310537	0.00924525	-3.35888	0.0283344	0.248192
Phenylethylamine	M00358	-0.0345949	0.0265449	-1.30326	0.26244	0.482053
Phenylethylamine	M00364	-0.173327	0.0279949	-6.19137	0.00345949	0.13492
Phenylethylamine	M00365	-0.0829719	0.00893631	-9.2848	0.000748514	0.0679795
Phenylethylamine	M00366	-0.0774461	0.0311587	-2.48554	0.0678077	0.264357
Phenylethylamine	M00367	-0.0553146	0.00595754	-9.2848	0.000748514	0.0679795
Phenylethylamine	M00368	-0.0521902	0.0193848	-2.69232	0.0545265	0.262093
Phenylethylamine	M00372	-0.00136567	0.000138577	-9.85499	0.000594686	0.0679795
Phenylethylamine	M00373	-0.774108	0.316349	-2.44701	0.0706727	0.264357
Phenylethylamine	M00374	-0.890702	0.421606	-2.11264	0.102186	0.300773
Phenylethylamine	M00375	-0.0522645	0.0229873	-2.27363	0.0853851	0.277502
Phenylethylamine	M00376	-0.927435	0.309733	-2.99431	0.0401669	0.262093
Phenylethylamine	M00377	-0.0400635	0.0321081	-1.24777	0.280174	0.482053
Phenylethylamine	M00417	-0.428978	0.432443	-0.991986	0.377355	0.498877
Phenylethylamine	M00418	-0.000127765	0.000111103	-1.14997	0.314232	0.487762
Phenylethylamine	M00432	-0.234867	0.304282	-0.77187	0.483261	0.575486
Phenylethylamine	M00525	-0.645673	0.438471	-1.47255	0.214857	0.449902
Phenylethylamine	M00526	-0.62335	0.350291	-1.77952	0.149768	0.360867
Phenylethylamine	M00527	-0.725605	0.397947	-1.82337	0.142319	0.352408
Phenylethylamine	M00529	-0.103579	0.0817608	-1.26686	0.273948	0.482053
Phenylethylamine	M00530	-0.233399	0.189686	-1.23044	0.285942	0.484858
Phenylethylamine	M00531	-0.00745931	0.00867655	-0.85971	0.438422	0.540663
Phenylethylamine	M00532	-0.511166	0.234645	-2.17847	0.0949072	0.288499
Phenylethylamine	M00533	-0.503228	0.153071	-3.28755	0.0302852	0.248192
Phenylethylamine	M00534	-0.0490777	0.0254213	-1.93057	0.125733	0.329339
Phenylethylamine	M00535	-0.136578	0.172775	-0.790493	0.473467	0.568161
Phenylethylamine	M00537	-0.0154789	0.0275628	-0.561589	0.60437	0.675854
Phenylethylamine	M00538	-0.0122585	0.0112951	-1.0853	0.338824	0.490521
Phenylethylamine	M00540	-0.0128254	0.0103435	-1.23995	0.282765	0.482091
Phenylethylamine	M00541	-0.000235657	0.000236696	-0.995609	0.37579	0.498877
Phenylethylamine	M00542	-0.00994804	0.0166777	-0.596488	0.582967	0.661403
Phenylethylamine	M00545	-0.15823	0.0790016	-2.00288	0.115736	0.316751
Phenylethylamine	M00546	0.00849518	0.0530875	0.160022	0.880619	0.915844
Phenylethylamine	M00548	-0.216914	0.201119	-1.07853	0.341493	0.490521
Phenylethylamine	M00549	-0.128471	0.122017	-1.05289	0.351788	0.490521
Phenylethylamine	M00550	-0.0195314	0.0183632	-1.06362	0.347449	0.490521
Phenylethylamine	M00551	0.00690617	0.0241111	0.286431	0.788771	0.834226
Phenylethylamine	M00552	-0.329132	0.141846	-2.32035	0.0811056	0.273633
Phenylethylamine	M00554	-0.0668933	0.0730672	-0.915504	0.411726	0.522955
Phenylethylamine	M00555	-0.114172	0.183345	-0.622718	0.567213	0.645878
Phenylethylamine	M00564	-0.000192955	0.000100411	-1.92165	0.12703	0.329339
Phenylethylamine	M00565	-0.0866279	0.153346	-0.56492	0.602306	0.675854
Phenylethylamine	M00567	-0.0225952	0.0209499	-1.07853	0.341493	0.490521
Phenylethylamine	M00568	-0.000202137	0.0325126	-0.0062172	0.995337	0.995337
Phenylethylamine	M00569	-0.522344	0.431968	-1.20922	0.293161	0.487762
Phenylethylamine	M00570	-0.683871	0.668603	-1.02284	0.364209	0.491918
Phenylethylamine	M00572	-1.35529	0.377475	-3.59041	0.0229534	0.244218
Phenylethylamine	M00573	-0.315421	0.0678403	-4.64946	0.00966534	0.150779
Phenylethylamine	M00575	-0.109398	0.0849343	-1.28803	0.267197	0.482053
Phenylethylamine	M00577	-0.450696	0.0967941	-4.65623	0.00961659	0.150779
Phenylethylamine	M00579	-0.115501	0.0226	-5.11066	0.00693097	0.150779
Phenylethylamine	M00580	-0.0310878	0.017392	-1.78747	0.148387	0.360867
Phenylethylamine	M00595	-0.349818	0.292092	-1.19763	0.297176	0.487762
Phenylethylamine	M00596	-0.0153459	0.00456512	-3.36155	0.0282642	0.248192
Phenylethylamine	M00609	-0.0692804	0.060196	-1.15091	0.313886	0.487762
Phenylethylamine	M00615	-0.337898	0.211488	-1.59772	0.185346	0.416029
Phenylethylamine	M00616	-0.127535	0.331188	-0.385084	0.719775	0.77479
Phenylethylamine	M00620	-0.367523	0.0685617	-5.36047	0.00584447	0.150779
Phenylethylamine	M00621	-0.909015	0.331056	-2.7458	0.0515965	0.262093
Phenylethylamine	M00622	-0.05316	0.0383077	-1.38771	0.237527	0.46609
Phenylethylamine	M00623	-0.0175114	0.0164394	-1.06521	0.346809	0.490521
Phenylethylamine	M00624	-0.000891049	0.000669217	-1.33148	0.253843	0.481029
Phenylethylamine	M00627	0.000919611	0.00792241	0.116077	0.913186	0.933406
Phenylethylamine	M00631	-0.0471921	0.0948075	-0.497768	0.644769	0.712379
Phenylethylamine	M00632	-0.422081	0.202465	-2.08471	0.10546	0.304662
Phenylethylamine	M00637	-0.0381574	0.0114349	-3.33693	0.0289182	0.248192
Phenylethylamine	M00638	-0.273365	0.0838045	-3.26194	0.031024	0.248192
Phenylethylamine	M00639	-0.0175663	0.00896528	-1.95937	0.121643	0.324612
Phenylethylamine	M00641	0.00860192	0.0290525	0.296082	0.781903	0.831
Phenylethylamine	M00642	-0.00845892	0.0579803	-0.145893	0.891063	0.920568
Phenylethylamine	M00643	-0.0176761	0.0216402	-0.816817	0.459887	0.553995
Phenylethylamine	M00649	-0.137393	0.137228	-1.00121	0.373383	0.498877
Phenylethylamine	M00651	-0.0119292	0.00674137	-1.76956	0.151518	0.360867
Phenylethylamine	M00660	-0.00220228	0.00428801	-0.513591	0.634605	0.704615
Phenylethylamine	M00664	0.00877968	0.00388958	2.25723	0.0869467	0.279664
Phenylethylamine	M00673	-0.00561159	0.00430722	-1.30283	0.262572	0.482053
Phenylethylamine	M00696	-0.0621897	0.0225983	-2.75196	0.0512712	0.262093
Phenylethylamine	M00697	-0.0581474	0.0285709	-2.0352	0.111551	0.308388
Phenylethylamine	M00698	-0.0937089	0.0457548	-2.04807	0.109932	0.308388
Phenylethylamine	M00702	-0.000706971	0.000710089	-0.995609	0.37579	0.498877
Phenylethylamine	M00714	-0.00106046	0.00106513	-0.995609	0.37579	0.498877
Phenylethylamine	M00718	-0.345277	0.27368	-1.26161	0.275647	0.482053
Phenylethylamine	M00725	-0.061573	0.0525303	-1.17214	0.306187	0.487762
Phenylethylamine	M00726	0.00126583	0.00202097	0.626347	0.565056	0.645878
Phenylethylamine	M00736	0.000491132	0.0062107	0.0790782	0.940768	0.946838
Phenylethylamine	M00740	-0.292962	0.131257	-2.23197	0.0894152	0.280394
Phenylethylamine	M00741	-0.114266	0.0539788	-2.11686	0.101701	0.300773
Phenylethylamine	M00744	-0.0128018	0.0140031	-0.914207	0.41233	0.522955
Phenylethylamine	M00745	-0.137055	0.0995725	-1.37643	0.240713	0.469391
Phenylethylamine	M00746	-0.00234029	0.0207059	-0.113025	0.915456	0.933406
Phenylethylamine	M00761	0.00220481	0.021353	0.103255	0.92273	0.937758
Phenylethylamine	M00769	-0.00493521	0.0244361	-0.201964	0.8498	0.889724
Phenylethylamine	M00789	-0.00290309	0.00321942	-0.901745	0.418181	0.524631
Phenylethylamine	M00790	-0.0135538	0.0174107	-0.778474	0.47977	0.573519
Phenylethylamine	M00793	-1.04544	0.280212	-3.73088	0.0202813	0.234362
Phenylethylamine	M00801	-0.00968072	0.00940726	-1.02907	0.361602	0.490521
Phenylethylamine	M00802	-0.00774457	0.00752581	-1.02907	0.361602	0.490521
Phenylethylamine	M00804	-0.0269284	0.0466754	-0.57693	0.5949	0.670068
Phenylethylamine	M00814	-0.00403443	0.00411956	-0.979334	0.382865	0.504025
Phenylethylamine	M00815	0.000430771	0.000465551	0.925294	0.407183	0.522803
Phenylethylamine	M00835	-0.0304577	0.0315997	-0.96386	0.389698	0.506608
Phenylethylamine	M00840	-0.379083	0.118984	-3.18599	0.0333436	0.25638
Phenylethylamine	M00841	-0.159145	0.0635418	-2.50456	0.0664418	0.264357
Phenylethylamine	M00842	-0.259272	0.108278	-2.39451	0.0748008	0.268485
Phenylethylamine	M00843	-0.259272	0.108278	-2.39451	0.0748008	0.268485
Phenylethylamine	M00844	-0.133719	0.202244	-0.661175	0.544642	0.631703
Phenylethylamine	M00845	-0.166962	0.259146	-0.644276	0.554482	0.640735
Phenylethylamine	M00846	-0.717538	0.351375	-2.04209	0.110681	0.308388
Phenylethylamine	M00848	-0.0416258	0.0153413	-2.71331	0.0533543	0.262093
Phenylethylamine	M00849	-0.370606	0.0510395	-7.26116	0.00191037	0.0946077
Phenylethylamine	M00850	-0.00646959	0.00402714	-1.6065	0.18344	0.415494
Phenylethylamine	M00851	-5.47564e-05	4.76154e-05	-1.14997	0.314232	0.487762
Phenylethylamine	M00854	-0.0449737	0.0491584	-0.914873	0.412019	0.522955
Phenylethylamine	M00855	-0.111097	0.133617	-0.831454	0.45247	0.547173
Phenylethylamine	M00860	-0.00856364	0.0115014	-0.744576	0.497894	0.585157
Phenylethylamine	M00861	-0.00125975	0.00120344	-1.04679	0.354279	0.490521
Phenylethylamine	M00866	-1.28824	0.521201	-2.47168	0.0688222	0.264357
Phenylethylamine	M00867	-0.0323161	0.0174363	-1.85338	0.137451	0.343271
Phenylethylamine	M00868	-0.889483	0.311698	-2.85367	0.0462241	0.262093
Phenylethylamine	M00872	-0.00387229	0.0037629	-1.02907	0.361602	0.490521
Phenylethylamine	M00873	-0.186188	0.0494991	-3.76144	0.0197503	0.234362
Phenylethylamine	M00874	-0.664748	0.209359	-3.17516	0.033691	0.25638
Phenylethylamine	M00875	0.0052685	0.00207414	2.54008	0.0639753	0.264357
Phenylethylamine	M00878	-1.04501	0.624055	-1.67455	0.169335	0.391352
Phenylethylamine	M00879	0.0175107	0.0387884	0.451442	0.675065	0.736435
Phenylethylamine	M00880	-0.215812	0.233171	-0.925553	0.407064	0.522803
Phenylethylamine	M00881	-0.407443	0.154885	-2.63063	0.058148	0.262093
Phenylethylamine	M00882	-0.101861	0.0387211	-2.63063	0.058148	0.262093
Phenylethylamine	M00883	-0.0407443	0.0154885	-2.63063	0.058148	0.262093
Phenylethylamine	M00884	-0.101861	0.0387211	-2.63063	0.058148	0.262093
Phenylethylamine	M00885	-0.129449	0.0467011	-2.77185	0.0502355	0.262093
Phenylethylamine	M00886	-0.088996	0.032107	-2.77185	0.0502355	0.262093
Phenylethylamine	M00887	-0.000507488	0.000449509	-1.12898	0.322028	0.490111
Phenylethylamine	M00888	-0.0365048	0.0115992	-3.14719	0.0346075	0.257084
Phenylethylamine	M00892	-0.145015	0.120142	-1.20703	0.293916	0.487762
Phenylethylamine	M00895	-0.465239	0.387688	-1.20003	0.29634	0.487762
Phenylethylamine	M00896	-0.234262	0.182788	-1.28161	0.269228	0.482053
Phenylethylamine	M00897	-0.0682053	0.0474926	-1.43613	0.224313	0.456599
Phenylethylamine	M00898	-0.0245773	0.00436102	-5.63569	0.00487855	0.150779
Phenylethylamine	M00899	-0.110566	0.0975122	-1.13387	0.320198	0.489715
Phenylethylamine	M00905	0.00137916	0.00439338	0.313918	0.769273	0.821963
Phenylethylamine	M00909	-0.516487	0.298802	-1.72852	0.158957	0.375716
Phenylethylamine	M00911	-0.101128	0.0658192	-1.53645	0.199235	0.431677
Phenylethylamine	M00912	-0.539817	0.36819	-1.46613	0.216494	0.450307
Phenylethylamine	M00913	-0.471682	0.237318	-1.98755	0.117781	0.319544
Phenylethylamine	M00914	-0.195767	0.070564	-2.77432	0.0501089	0.262093
Phenylethylamine	M00915	0.00129231	0.00139665	0.925294	0.407183	0.522803
Phenylethylamine	M00917	-0.00345328	0.00265059	-1.30283	0.262572	0.482053
Phenylethylamine	M00918	0.00119557	0.0095142	0.125662	0.906063	0.929906
Phenylethylamine	M00922	0.00366941	0.0420962	0.0871672	0.934728	0.943803
Phenylethylamine	M00923	0.000840618	0.00940311	0.0893978	0.933063	0.943803
Phenylethylamine	M00924	-0.101282	0.0826583	-1.22531	0.287675	0.485159
Phenylethylamine	M00925	-0.104082	0.0770546	-1.35076	0.248128	0.474944
Phenylethylamine	M00926	-1.05893	0.404182	-2.61994	0.058803	0.262093
Phenylethylamine	M00930	-0.199146	0.193521	-1.02907	0.361602	0.490521
Phenylethylamine	M00931	-0.123913	0.120413	-1.02907	0.361602	0.490521
Phenylethylamine	M00932	-0.0310517	0.0040405	-7.68512	0.00154188	0.0946077
Phenylethylamine	M00938	-0.655721	0.296387	-2.21238	0.0913834	0.282293
Phenylethylamine	M00939	0.0165651	0.0103213	1.60494	0.183776	0.415494
Phenylethylamine	M00942	-0.000229977	0.000199985	-1.14997	0.314232	0.487762
Phenylethylamine	M00947	-0.0282558	0.026748	-1.05637	0.350376	0.490521
Phenylethylamine	M00948	0.0051972	0.0376053	0.138204	0.896758	0.923394
Phenylethylamine	M00950	-0.394276	0.0848004	-4.64946	0.00966534	0.150779
Phenylethylamine	M00953	-0.0417521	0.0155078	-2.69232	0.0545265	0.262093
Phenylethylamine	M00956	-0.0790683	0.0628579	-1.25789	0.276857	0.482053
Phenylethylamine	M00957	-0.565118	0.629936	-0.897104	0.420377	0.524631
Phenylethylamine	M00958	-0.607045	0.385328	-1.5754	0.190287	0.418096
Phenylethylamine	M00959	-0.322067	0.249988	-1.28833	0.267103	0.482053
Phenylethylamine	M00960	0.000950992	0.00142461	0.667543	0.540965	0.62978
Phenylethylamine	M00961	-0.0401231	0.0280162	-1.43214	0.225373	0.456599
Phenylethylamine	M00968	-0.00894739	0.00762923	-1.17278	0.30596	0.487762
Phenylethylamine	M00970	-0.314243	0.133561	-2.35281	0.0782749	0.273633
Phenylethylamine	M00972	-0.374661	0.0646193	-5.79798	0.00440025	0.150779
Phenylethylamine	M00973	-0.00849334	0.00606332	-1.40077	0.233886	0.464793
Phenylethylamine	M00975	-0.115691	0.261963	-0.44163	0.681581	0.740952
Phenylethylamine	M00978	-0.533876	0.496495	-1.07529	0.342781	0.490521
Phenylethylamine	M00982	-0.642858	0.390351	-1.64687	0.174929	0.401308
Phenylethylamine	M00984	-0.000680906	0.00192584	-0.353564	0.741514	0.795025
Phenylethylamine	M00987	-0.0729366	0.0811896	-0.89835	0.419787	0.524631
Phenylethylamine	M00988	-0.537641	0.396147	-1.35717	0.246255	0.474944
Formamide	M00001	-0.092732	0.13936	-0.665413	0.542192	0.793158
Formamide	M00002	0.134676	0.121241	1.11081	0.328922	0.766434
Formamide	M00003	-0.078097	0.105693	-0.738906	0.500975	0.793158
Formamide	M00004	-0.296423	0.207894	-1.42583	0.227058	0.766434
Formamide	M00005	-0.144279	0.0777538	-1.85558	0.1371	0.766434
Formamide	M00006	-0.0412053	0.0105868	-3.89213	0.0176588	0.766434
Formamide	M00007	-0.379445	0.328549	-1.15491	0.312424	0.766434
Formamide	M00008	4.90068e-05	0.0717979	0.000682566	0.999488	0.999488
Formamide	M00009	-0.138793	0.290027	-0.478551	0.657241	0.843865
Formamide	M00010	0.048077	0.115601	0.415888	0.698836	0.857735
Formamide	M00011	-0.160713	0.198651	-0.809022	0.463876	0.78397
Formamide	M00012	0.0540476	0.125077	0.432113	0.687934	0.857735
Formamide	M00013	0.0482778	0.0444684	1.08567	0.338678	0.766434
Formamide	M00014	0.0142322	0.0103411	1.37627	0.240759	0.766434
Formamide	M00015	0.0957155	0.0591827	1.61729	0.181124	0.766434
Formamide	M00016	0.136872	0.23491	0.582659	0.591389	0.823632
Formamide	M00017	0.00209465	0.11123	0.0188316	0.985877	0.992383
Formamide	M00018	0.00990948	0.0866573	0.114352	0.914468	0.987608
Formamide	M00019	0.224918	0.173657	1.29519	0.264951	0.766434
Formamide	M00020	0.0863296	0.0537847	1.6051	0.183743	0.766434
Formamide	M00021	-0.0167661	0.00902051	-1.85866	0.136612	0.766434
Formamide	M00022	-0.0920052	0.17411	-0.528433	0.625159	0.82869
Formamide	M00023	0.0653671	0.153568	0.425655	0.692262	0.857735
Formamide	M00024	-0.0144532	0.0111275	-1.29887	0.263803	0.766434
Formamide	M00025	0.00239657	0.0252049	0.0950838	0.928821	0.987608
Formamide	M00026	0.244639	0.190193	1.28627	0.267751	0.766434
Formamide	M00027	0.0222289	0.0278737	0.797487	0.469829	0.78397
Formamide	M00028	0.145821	0.10747	1.35686	0.246346	0.766434
Formamide	M00029	0.169426	0.108963	1.5549	0.194945	0.766434
Formamide	M00030	-0.0193333	0.0175212	-1.10343	0.331758	0.766434
Formamide	M00032	-0.0467045	0.0535616	-0.871977	0.432434	0.766434
Formamide	M00033	0.0644981	0.0503331	1.28143	0.269285	0.766434
Formamide	M00034	0.105032	0.0701894	1.49641	0.208884	0.766434
Formamide	M00035	-0.09448	0.0860473	-1.098	0.333859	0.766434
Formamide	M00036	0.0187002	0.17364	0.107696	0.919423	0.987608
Formamide	M00038	-0.149646	0.175797	-0.851248	0.442592	0.766434
Formamide	M00039	-0.00243491	0.0030536	-0.79739	0.469879	0.78397
Formamide	M00040	-0.00288114	0.0288652	-0.0998135	0.925295	0.987608
Formamide	M00042	-0.0153113	0.0153694	-0.996216	0.375529	0.766434
Formamide	M00044	0.0757327	0.0727392	1.04115	0.356594	0.766434
Formamide	M00045	-0.156896	0.04923	-3.18701	0.0333112	0.766434
Formamide	M00046	0.34037	0.224959	1.51303	0.204822	0.766434
Formamide	M00048	-0.116147	0.148736	-0.780894	0.478496	0.793158
Formamide	M00049	-0.0969492	0.109665	-0.884048	0.426607	0.766434
Formamide	M00050	-0.130016	0.153045	-0.849532	0.443441	0.766434
Formamide	M00051	-0.013861	0.21964	-0.0631078	0.952708	0.987608
Formamide	M00052	0.000537823	0.0551326	0.00975508	0.992684	0.995876
Formamide	M00053	0.00472559	0.0622678	0.0758915	0.94315	0.987608
Formamide	M00060	0.0176452	0.2611	0.0675801	0.949363	0.987608
Formamide	M00061	0.207265	0.0899283	2.30478	0.0825041	0.766434
Formamide	M00063	-0.37761	0.186545	-2.02422	0.112953	0.766434
Formamide	M00064	0.284605	0.162936	1.74673	0.15561	0.766434
Formamide	M00065	-0.000922073	0.00237422	-0.388368	0.717528	0.857735
Formamide	M00073	6.3386e-05	0.000463746	0.136683	0.897885	0.982948
Formamide	M00074	2.11287e-05	0.000154582	0.136683	0.897885	0.982948
Formamide	M00078	-0.000466349	0.000536174	-0.869773	0.433505	0.766434
Formamide	M00079	-0.0183627	0.00709618	-2.58769	0.0608321	0.766434
Formamide	M00081	-0.00183113	0.000983248	-1.86233	0.136033	0.766434
Formamide	M00082	-0.0981512	0.144141	-0.68094	0.533288	0.793158
Formamide	M00083	-0.393701	0.222398	-1.77025	0.151395	0.766434
Formamide	M00086	-0.0408307	0.125304	-0.325853	0.76087	0.885789
Formamide	M00087	0.15265	0.128911	1.18415	0.301913	0.766434
Formamide	M00088	-0.0220905	0.156921	-0.140774	0.894853	0.982948
Formamide	M00089	0.000327665	0.00397612	0.0824081	0.938281	0.987608
Formamide	M00090	-0.00657168	0.00671749	-0.978295	0.383321	0.766434
Formamide	M00091	-0.0082146	0.00839686	-0.978295	0.383321	0.766434
Formamide	M00093	-0.0549995	0.0872607	-0.630289	0.562719	0.793243
Formamide	M00094	-0.000262697	0.00017464	-1.50422	0.206965	0.766434
Formamide	M00095	-0.113306	0.141176	-0.802589	0.467189	0.78397
Formamide	M00096	-0.318666	0.177027	-1.8001	0.146222	0.766434
Formamide	M00097	0.0107542	0.0117035	0.918888	0.41015	0.766434
Formamide	M00098	-0.001496	0.00150851	-0.991712	0.377474	0.766434
Formamide	M00099	-0.000191052	0.000127011	-1.50422	0.206965	0.766434
Formamide	M00101	-0.00470992	0.0139225	-0.338296	0.752151	0.882222
Formamide	M00102	-0.004674	0.0129826	-0.360019	0.737037	0.869678
Formamide	M00104	-0.000673069	0.000296883	-2.26712	0.0860011	0.766434
Formamide	M00113	-0.000574369	0.000607921	-0.944808	0.398255	0.766434
Formamide	M00114	0.0118996	0.00818528	1.45378	0.219679	0.766434
Formamide	M00115	0.0910436	0.124284	0.732543	0.504449	0.793158
Formamide	M00116	-0.0401495	0.0611919	-0.656125	0.547569	0.793158
Formamide	M00117	-0.491108	0.266176	-1.84505	0.138784	0.766434
Formamide	M00118	0.060555	0.0622273	0.973126	0.385594	0.766434
Formamide	M00119	-0.316667	0.122947	-2.57563	0.0616109	0.766434
Formamide	M00120	0.0367328	0.0577455	0.636116	0.559278	0.793158
Formamide	M00121	-0.164152	0.250105	-0.656335	0.547447	0.793158
Formamide	M00122	-0.0720143	0.0506581	-1.42158	0.228204	0.766434
Formamide	M00123	-0.220882	0.127738	-1.72918	0.158835	0.766434
Formamide	M00124	-0.140963	0.139864	-1.00786	0.370538	0.766434
Formamide	M00125	0.00939968	0.0797832	0.117815	0.911893	0.987608
Formamide	M00126	-0.232789	0.237699	-0.979345	0.382861	0.766434
Formamide	M00127	0.0365717	0.143625	0.254634	0.811561	0.934344
Formamide	M00128	0.0057008	0.00890528	0.640159	0.556898	0.793158
Formamide	M00129	-0.0692323	0.0683106	-1.01349	0.368147	0.766434
Formamide	M00130	-0.00145995	0.00375919	-0.388368	0.717528	0.857735
Formamide	M00131	-0.00643936	0.0116408	-0.553173	0.609605	0.825844
Formamide	M00133	0.292018	0.143493	2.03506	0.111568	0.766434
Formamide	M00134	0.0395485	0.0217714	1.81654	0.143453	0.766434
Formamide	M00135	-0.0870496	0.0376341	-2.31305	0.081758	0.766434
Formamide	M00136	0.0991323	0.0564088	1.75739	0.153684	0.766434
Formamide	M00140	-0.0145306	0.0348318	-0.417164	0.697975	0.857735
Formamide	M00141	-0.00765012	0.0113789	-0.672309	0.538225	0.793158
Formamide	M00143	-0.00298713	0.0030534	-0.978295	0.383321	0.766434
Formamide	M00144	-0.0449856	0.521933	-0.0861903	0.935457	0.987608
Formamide	M00145	-0.00167387	0.00343026	-0.487972	0.65111	0.842417
Formamide	M00149	0.0199895	0.118229	0.169074	0.873944	0.982948
Formamide	M00150	0.0280734	0.0117256	2.3942	0.074826	0.766434
Formamide	M00151	0.020704	0.0396918	0.521619	0.629485	0.82869
Formamide	M00152	0.020704	0.0396918	0.521619	0.629485	0.82869
Formamide	M00153	-0.0412037	0.0850566	-0.484427	0.653413	0.842417
Formamide	M00154	-0.0226521	0.0200393	-1.13038	0.321503	0.766434
Formamide	M00155	-0.0831665	0.0936174	-0.888366	0.424538	0.766434
Formamide	M00156	0.283084	0.140221	2.01885	0.113646	0.766434
Formamide	M00157	-0.0128717	0.298918	-0.043061	0.967717	0.991648
Formamide	M00160	-0.000328211	0.000347384	-0.944808	0.398255	0.766434
Formamide	M00162	-0.00529588	0.00446286	-1.18665	0.301026	0.766434
Formamide	M00165	-0.30242	0.297717	-1.0158	0.367172	0.766434
Formamide	M00168	0.0303593	0.0190517	1.59352	0.186265	0.766434
Formamide	M00169	0.0208953	0.0252582	0.827271	0.45458	0.775022
Formamide	M00170	-0.0135382	0.00618104	-2.19028	0.0936624	0.766434
Formamide	M00171	0.00552372	0.0027433	2.01353	0.114338	0.766434
Formamide	M00172	0.0589745	0.0318114	1.85388	0.13737	0.766434
Formamide	M00173	-0.101447	0.203625	-0.498205	0.644488	0.837834
Formamide	M00174	0.00048441	0.000663706	0.729856	0.505922	0.793158
Formamide	M00175	-0.0369657	0.0377859	-0.978295	0.383321	0.766434
Formamide	M00176	0.100001	0.13516	0.739877	0.500446	0.793158
Formamide	M00307	-0.107552	0.0990696	-1.08562	0.338698	0.766434
Formamide	M00308	0.0842209	0.0508607	1.65591	0.173081	0.766434
Formamide	M00309	-0.00446128	0.00399942	-1.11548	0.327136	0.766434
Formamide	M00338	-0.098651	0.0741405	-1.33059	0.254109	0.766434
Formamide	M00344	0.0137854	0.0330391	0.417246	0.69792	0.857735
Formamide	M00345	-0.075345	0.0603406	-1.24866	0.27988	0.766434
Formamide	M00346	-0.111887	0.128687	-0.869451	0.433662	0.766434
Formamide	M00357	-0.00926429	0.00992063	-0.933841	0.403252	0.766434
Formamide	M00358	-0.0243495	0.0270109	-0.901471	0.41831	0.766434
Formamide	M00364	-0.0266657	0.0307945	-0.865926	0.43538	0.766434
Formamide	M00365	-0.0223184	0.0199067	-1.12115	0.324983	0.766434
Formamide	M00366	-0.0320845	0.031755	-1.01038	0.369469	0.766434
Formamide	M00367	-0.0148789	0.0132711	-1.12115	0.324983	0.766434
Formamide	M00368	-0.00141739	0.00972587	-0.145734	0.89118	0.982948
Formamide	M00372	0.000481866	0.00104458	0.461299	0.668553	0.851382
Formamide	M00373	-0.159299	0.208688	-0.763334	0.487802	0.793158
Formamide	M00374	-0.0210347	0.141095	-0.149082	0.888703	0.982948
Formamide	M00375	-0.0045409	0.00667158	-0.680634	0.533462	0.793158
Formamide	M00376	-0.268781	0.219732	-1.22322	0.28838	0.766434
Formamide	M00377	0.00657178	0.0104744	0.627414	0.564423	0.793243
Formamide	M00417	0.322795	0.331399	0.974038	0.385192	0.766434
Formamide	M00418	-8.8353e-05	0.000157397	-0.561339	0.604525	0.823632
Formamide	M00432	0.150037	0.0899453	1.66809	0.170624	0.766434
Formamide	M00525	0.0652251	0.0951947	0.685176	0.530877	0.793158
Formamide	M00526	-0.0555874	0.136293	-0.407853	0.704268	0.857735
Formamide	M00527	-0.00846815	0.139378	-0.0607569	0.954467	0.987608
Formamide	M00529	-0.00174028	0.0319073	-0.0545418	0.959119	0.987608
Formamide	M00530	0.111969	0.0678934	1.6492	0.174453	0.766434
Formamide	M00531	0.00810811	0.00468817	1.72948	0.158778	0.766434
Formamide	M00532	-0.111007	0.0899588	-1.23398	0.284756	0.766434
Formamide	M00533	-0.430525	0.116492	-3.69575	0.0209131	0.766434
Formamide	M00534	-0.0425069	0.0248116	-1.71319	0.161836	0.766434
Formamide	M00535	0.0541731	0.047631	1.13735	0.318899	0.766434
Formamide	M00537	0.0136724	0.0191943	0.712317	0.515614	0.793158
Formamide	M00538	0.0027289	0.00540821	0.504584	0.640379	0.835976
Formamide	M00540	0.0125818	0.00653072	1.92656	0.126314	0.766434
Formamide	M00541	-0.000342389	0.000228633	-1.49755	0.208603	0.766434
Formamide	M00542	0.0213463	0.0104626	2.04025	0.110913	0.766434
Formamide	M00545	-0.129371	0.0758963	-1.70458	0.163475	0.766434
Formamide	M00546	0.0188757	0.0264005	0.714977	0.514135	0.793158
Formamide	M00548	-0.19715	0.201525	-0.978295	0.383321	0.766434
Formamide	M00549	-0.0183094	0.0265273	-0.690208	0.528022	0.793158
Formamide	M00550	-0.00264278	0.0111553	-0.236907	0.824367	0.942134
Formamide	M00551	0.0222611	0.0313421	0.710264	0.516757	0.793158
Formamide	M00552	-0.160796	0.0835285	-1.92504	0.126536	0.766434
Formamide	M00554	-0.0730117	0.0725156	-1.00684	0.370974	0.766434
Formamide	M00555	0.189304	0.0985735	1.92043	0.127208	0.766434
Formamide	M00564	-0.000203651	0.00010664	-1.9097	0.12879	0.766434
Formamide	M00565	0.205459	0.0974675	2.10798	0.102725	0.766434
Formamide	M00567	-0.0205365	0.0209921	-0.978295	0.383321	0.766434
Formamide	M00568	0.0301956	0.0450641	0.670059	0.539517	0.793158
Formamide	M00569	-0.43648	0.434083	-1.00552	0.371536	0.766434
Formamide	M00570	0.375142	0.298219	1.25794	0.27684	0.766434
Formamide	M00572	-0.26281	0.205965	-1.276	0.271014	0.766434
Formamide	M00573	-0.158072	0.0875824	-1.80483	0.145418	0.766434
Formamide	M00575	-0.125511	0.065538	-1.91509	0.127993	0.766434
Formamide	M00577	-0.220882	0.127738	-1.72918	0.158835	0.766434
Formamide	M00579	-0.0509822	0.0385939	-1.32099	0.257007	0.766434
Formamide	M00580	0.00679145	0.0105329	0.644786	0.554183	0.793158
Formamide	M00595	-0.319244	0.292717	-1.09062	0.336734	0.766434
Formamide	M00596	0.0051246	0.00397542	1.28907	0.266869	0.766434
Formamide	M00609	0.0101612	0.022849	0.444711	0.679531	0.857735
Formamide	M00615	0.0605116	0.068585	0.882285	0.427454	0.766434
Formamide	M00616	0.234169	0.128341	1.82459	0.142117	0.766434
Formamide	M00620	-0.0867458	0.0983327	-0.882166	0.427511	0.766434
Formamide	M00621	-0.199459	0.181236	-1.10055	0.332869	0.766434
Formamide	M00622	-0.0436233	0.0370968	-1.17593	0.304832	0.766434
Formamide	M00623	0.013497	0.00681717	1.97986	0.118821	0.766434
Formamide	M00624	-0.000707948	0.000688244	-1.02863	0.361785	0.766434
Formamide	M00627	-0.00319105	0.00460785	-0.692524	0.526713	0.793158
Formamide	M00631	0.100711	0.0437096	2.30409	0.0825668	0.766434
Formamide	M00632	-0.0551637	0.141285	-0.390443	0.716111	0.857735
Formamide	M00637	-0.0274618	0.00975785	-2.81432	0.0481048	0.766434
Formamide	M00638	-0.236911	0.0776017	-3.05291	0.0379202	0.766434
Formamide	M00639	-0.0206025	0.00881177	-2.33807	0.0795464	0.766434
Formamide	M00641	0.0288171	0.0394597	0.730291	0.505684	0.793158
Formamide	M00642	0.0328332	0.0579338	0.566736	0.601182	0.823632
Formamide	M00643	0.00799569	0.00835543	0.956945	0.392786	0.766434
Formamide	M00649	-0.133317	0.137481	-0.96971	0.387103	0.766434
Formamide	M00651	-0.00391531	0.00635799	-0.61581	0.571334	0.799355
Formamide	M00660	0.00255063	0.0013265	1.92283	0.126858	0.766434
Formamide	M00664	-0.00111247	0.00132091	-0.842199	0.447086	0.766434
Formamide	M00673	-0.00369454	0.00432142	-0.854937	0.44077	0.766434
Formamide	M00696	-0.0141476	0.0137404	-1.02964	0.361365	0.766434
Formamide	M00697	-0.00175143	0.0149821	-0.116902	0.912572	0.987608
Formamide	M00698	-0.0797545	0.0442689	-1.80159	0.145968	0.766434
Formamide	M00702	-0.00102717	0.0006859	-1.49755	0.208603	0.766434
Formamide	M00714	-0.00154075	0.00102885	-1.49755	0.208603	0.766434
Formamide	M00718	0.0496415	0.0774574	0.640888	0.55647	0.793158
Formamide	M00725	-0.0337826	0.0526371	-0.641802	0.555933	0.793158
Formamide	M00726	0.00123711	0.00265747	0.465524	0.665773	0.851316
Formamide	M00736	-0.00629799	0.00582633	-1.08095	0.340536	0.766434
Formamide	M00740	-0.0244237	0.0587462	-0.41575	0.698929	0.857735
Formamide	M00741	-0.021888	0.0406902	-0.53792	0.619166	0.825844
Formamide	M00744	-0.00638421	0.01588	-0.402028	0.708219	0.857735
Formamide	M00745	-0.035843	0.10869	-0.329772	0.758119	0.885789
Formamide	M00746	0.0394027	0.0159785	2.46599	0.0692443	0.766434
Formamide	M00761	0.011388	0.0249461	0.456503	0.671717	0.851934
Formamide	M00769	0.0165974	0.0157604	1.05311	0.3517	0.766434
Formamide	M00789	-0.00326848	0.00307904	-1.06152	0.348292	0.766434
Formamide	M00790	0.0159918	0.00907204	1.76275	0.152725	0.766434
Formamide	M00793	-0.404793	0.248638	-1.62805	0.178846	0.766434
Formamide	M00801	-0.00960123	0.00940704	-1.02064	0.36513	0.766434
Formamide	M00802	-0.00768098	0.00752563	-1.02064	0.36513	0.766434
Formamide	M00804	0.0362735	0.0172623	2.10132	0.103499	0.766434
Formamide	M00814	-0.0029955	0.00422172	-0.709545	0.517157	0.793158
Formamide	M00815	0.000988269	0.000742352	1.33127	0.253907	0.766434
Formamide	M00835	0.00206775	0.0199432	0.103682	0.922412	0.987608
Formamide	M00840	-0.121736	0.0837614	-1.45337	0.219785	0.766434
Formamide	M00841	0.00437097	0.029027	0.150583	0.887593	0.982948
Formamide	M00842	0.0178803	0.0570254	0.31355	0.769533	0.889238
Formamide	M00843	0.0178803	0.0570254	0.31355	0.769533	0.889238
Formamide	M00844	0.0787687	0.0764114	1.03085	0.360859	0.766434
Formamide	M00845	0.0757318	0.133684	0.5665	0.601328	0.823632
Formamide	M00846	-0.311799	0.165725	-1.88143	0.133062	0.766434
Formamide	M00848	-0.00370799	0.0103388	-0.358648	0.737987	0.869678
Formamide	M00849	-0.118103	0.0774626	-1.52465	0.202031	0.766434
Formamide	M00850	-0.00587961	0.00406396	-1.44677	0.221507	0.766434
Formamide	M00851	-3.78656e-05	6.74557e-05	-0.561339	0.604525	0.823632
Formamide	M00854	0.0397605	0.0329229	1.20768	0.293691	0.766434
Formamide	M00855	0.13934	0.059296	2.34991	0.0785232	0.766434
Formamide	M00860	-0.00856399	0.0111946	-0.765013	0.486906	0.793158
Formamide	M00861	-0.00114874	0.00121584	-0.944808	0.398255	0.766434
Formamide	M00866	-0.035221	0.230088	-0.153076	0.88575	0.982948
Formamide	M00867	-0.00769013	0.0150231	-0.511888	0.635695	0.833348
Formamide	M00868	-0.0606748	0.162072	-0.374368	0.727131	0.865897
Formamide	M00872	-0.00384049	0.00376282	-1.02064	0.36513	0.766434
Formamide	M00873	-0.0346609	0.0362753	-0.955495	0.393436	0.766434
Formamide	M00874	-0.0818101	0.0873972	-0.936072	0.402231	0.766434
Formamide	M00875	-0.000439357	0.000353911	-1.24143	0.282271	0.766434
Formamide	M00878	-0.565258	0.600981	-0.940558	0.400185	0.766434
Formamide	M00879	0.0386317	0.0528391	0.731119	0.50523	0.793158
Formamide	M00880	-0.26563	0.16422	-1.61753	0.181073	0.766434
Formamide	M00881	-0.00214922	0.0765075	-0.0280916	0.978935	0.991648
Formamide	M00882	-0.000537304	0.0191269	-0.0280916	0.978935	0.991648
Formamide	M00883	-0.000214922	0.00765075	-0.0280916	0.978935	0.991648
Formamide	M00884	-0.000537304	0.0191269	-0.0280916	0.978935	0.991648
Formamide	M00885	-0.0165787	0.0308398	-0.537575	0.619383	0.825844
Formamide	M00886	-0.0113978	0.0212023	-0.537575	0.619383	0.825844
Formamide	M00887	-0.000587926	0.000449286	-1.30858	0.260799	0.766434
Formamide	M00888	-0.0274776	0.0104867	-2.62023	0.058785	0.766434
Formamide	M00892	0.0327161	0.032957	0.992688	0.377052	0.766434
Formamide	M00895	0.0563171	0.088254	0.638125	0.558094	0.793158
Formamide	M00896	-0.0781205	0.0857021	-0.911535	0.413579	0.766434
Formamide	M00897	0.0411869	0.0175735	2.3437	0.0790582	0.766434
Formamide	M00898	-0.00521529	0.00947839	-0.550229	0.611443	0.825844
Formamide	M00899	0.0100407	0.041291	0.24317	0.819835	0.940399
Formamide	M00905	-0.0019716	0.00227624	-0.866165	0.435263	0.766434
Formamide	M00909	0.0324934	0.0908491	0.357664	0.738669	0.869678
Formamide	M00911	-0.025174	0.0261708	-0.961911	0.390567	0.766434
Formamide	M00912	-0.00856771	0.145378	-0.058934	0.955831	0.987608
Formamide	M00913	-0.185117	0.0589773	-3.13879	0.0348885	0.766434
Formamide	M00914	-0.0725771	0.0293798	-2.4703	0.0689243	0.766434
Formamide	M00915	0.00296481	0.00222705	1.33127	0.253907	0.766434
Formamide	M00917	-0.00227356	0.00265933	-0.854937	0.44077	0.766434
Formamide	M00918	-0.00669799	0.00862416	-0.776654	0.48073	0.793158
Formamide	M00922	-0.039235	0.0283665	-1.38315	0.238811	0.766434
Formamide	M00923	-0.00232772	0.00593701	-0.39207	0.715	0.857735
Formamide	M00924	-0.00899003	0.0854754	-0.105177	0.921299	0.987608
Formamide	M00925	-0.0180407	0.0949475	-0.190008	0.858556	0.974071
Formamide	M00926	0.00340091	0.182454	0.0186398	0.986021	0.992383
Formamide	M00930	-0.197511	0.193516	-1.02064	0.36513	0.766434
Formamide	M00931	-0.122896	0.12041	-1.02064	0.36513	0.766434
Formamide	M00932	0.00138031	0.0150268	0.0918564	0.931228	0.987608
Formamide	M00938	0.0523146	0.128155	0.408214	0.704023	0.857735
Formamide	M00939	-0.00503941	0.00534566	-0.942709	0.399207	0.766434
Formamide	M00942	-0.000159035	0.000283314	-0.561339	0.604525	0.823632
Formamide	M00947	-0.0100277	0.0244292	-0.410478	0.702491	0.857735
Formamide	M00948	-0.0330387	0.0161893	-2.04077	0.110846	0.766434
Formamide	M00950	-0.197589	0.109478	-1.80483	0.145418	0.766434
Formamide	M00953	-0.00113391	0.00778069	-0.145734	0.89118	0.982948
Formamide	M00956	0.0258559	0.0352918	0.732632	0.504401	0.793158
Formamide	M00957	0.467414	0.35065	1.33299	0.253391	0.766434
Formamide	M00958	-0.0161939	0.0820721	-0.197313	0.853204	0.971531
Formamide	M00959	-0.00335138	0.0583789	-0.0574074	0.956974	0.987608
Formamide	M00960	0.00236018	0.00212051	1.11302	0.328074	0.766434
Formamide	M00961	0.00737548	0.0111596	0.660909	0.544795	0.793158
Formamide	M00968	-0.00724852	0.00765406	-0.947016	0.397255	0.766434
Formamide	M00970	-0.111948	0.0593601	-1.88591	0.132374	0.766434
Formamide	M00972	-0.107621	0.100884	-1.06678	0.346179	0.766434
Formamide	M00973	-0.00407186	0.00619228	-0.657571	0.54673	0.793158
Formamide	M00975	0.258578	0.187982	1.37555	0.240965	0.766434
Formamide	M00978	0.223993	0.150263	1.49067	0.210305	0.766434
Formamide	M00982	-0.0362241	0.195536	-0.185256	0.862043	0.974483
Formamide	M00984	0.00149961	0.00177552	0.844607	0.445887	0.766434
Formamide	M00987	0.118147	0.0502479	2.35128	0.0784057	0.766434
Formamide	M00988	0.199801	0.204516	0.976946	0.383913	0.766434
Lactosamine	M00001	-0.178219	0.120675	-1.47685	0.213768	0.801531
Lactosamine	M00002	-0.0294373	0.102352	-0.287607	0.787933	0.900495
Lactosamine	M00003	-0.127241	0.0906192	-1.40412	0.232962	0.801531
Lactosamine	M00004	-0.252448	0.203259	-1.242	0.282082	0.801531
Lactosamine	M00005	-0.0830158	0.0564931	-1.46949	0.215638	0.801531
Lactosamine	M00006	-0.0109431	0.0124191	-0.88115	0.428	0.801531
Lactosamine	M00007	-0.370564	0.31913	-1.16117	0.310144	0.801531
Lactosamine	M00008	0.0613004	0.0836751	0.732601	0.504418	0.801531
Lactosamine	M00009	-0.128696	0.178415	-0.721329	0.510617	0.801531
Lactosamine	M00010	0.0380698	0.0978751	0.388963	0.717122	0.867217
Lactosamine	M00011	-0.144874	0.104705	-1.38364	0.238672	0.801531
Lactosamine	M00012	0.0635839	0.123757	0.51378	0.634484	0.839252
Lactosamine	M00013	0.0141942	0.0448108	0.316759	0.767269	0.900495
Lactosamine	M00014	-0.00386368	0.0107487	-0.359455	0.737428	0.881523
Lactosamine	M00015	0.0386401	0.0684044	0.564877	0.602333	0.82017
Lactosamine	M00016	0.0118818	0.233701	0.0508422	0.961889	0.977555
Lactosamine	M00017	0.13696	0.143215	0.956327	0.393063	0.801531
Lactosamine	M00018	0.0601285	0.0991238	0.606601	0.576859	0.801531
Lactosamine	M00019	0.152273	0.187048	0.814085	0.461282	0.801531
Lactosamine	M00020	0.0400531	0.0657347	0.609314	0.575228	0.801531
Lactosamine	M00021	-0.0100908	0.020847	-0.484043	0.653662	0.856303
Lactosamine	M00022	-0.136058	0.0766436	-1.7752	0.150524	0.801531
Lactosamine	M00023	-0.0218801	0.102092	-0.214317	0.840782	0.916716
Lactosamine	M00024	-0.00482801	0.0136695	-0.353197	0.741768	0.883327
Lactosamine	M00025	-0.0112593	0.0283898	-0.396595	0.711914	0.864269
Lactosamine	M00026	0.0446734	0.238269	0.187492	0.860402	0.9241
Lactosamine	M00027	0.0255566	0.0339446	0.752893	0.4934	0.801531
Lactosamine	M00028	0.0695818	0.114453	0.607951	0.576047	0.801531
Lactosamine	M00029	0.119566	0.118513	1.00888	0.370106	0.801531
Lactosamine	M00030	-0.0138197	0.0175148	-0.789027	0.474233	0.801531
Lactosamine	M00032	-0.0463517	0.0541829	-0.855466	0.44051	0.801531
Lactosamine	M00033	0.0505185	0.0546935	0.923665	0.407936	0.801531
Lactosamine	M00034	0.0847572	0.0784106	1.08094	0.340541	0.801531
Lactosamine	M00035	-0.0937648	0.0532872	-1.75961	0.153286	0.801531
Lactosamine	M00036	0.0515036	0.226034	0.227858	0.83093	0.916716
Lactosamine	M00038	-0.139313	0.177865	-0.783249	0.477259	0.801531
Lactosamine	M00039	-0.00270074	0.00315288	-0.856593	0.439954	0.801531
Lactosamine	M00040	-0.0231417	0.0296025	-0.781749	0.478047	0.801531
Lactosamine	M00042	-0.0142105	0.0154321	-0.92084	0.409245	0.801531
Lactosamine	M00044	-0.037538	0.0691156	-0.543119	0.615897	0.828052
Lactosamine	M00045	0.02018	0.0956773	0.210918	0.843261	0.916716
Lactosamine	M00046	0.249479	0.230994	1.08003	0.340903	0.801531
Lactosamine	M00048	-0.10791	0.156696	-0.688658	0.5289	0.801531
Lactosamine	M00049	-0.130451	0.0703727	-1.85372	0.137397	0.801531
Lactosamine	M00050	-0.159932	0.0518306	-3.08567	0.0367284	0.801531
Lactosamine	M00051	-0.209116	0.174354	-1.19938	0.296568	0.801531
Lactosamine	M00052	-0.0467116	0.0227404	-2.05412	0.109179	0.801531
Lactosamine	M00053	-0.0467024	0.032638	-1.43092	0.225697	0.801531
Lactosamine	M00060	-0.121462	0.155045	-0.783394	0.477182	0.801531
Lactosamine	M00061	0.0964528	0.0894881	1.07783	0.341773	0.801531
Lactosamine	M00063	-0.288799	0.11277	-2.56097	0.0625741	0.801531
Lactosamine	M00064	-0.0800905	0.139932	-0.572353	0.597716	0.82017
Lactosamine	M00065	-0.00141207	0.00147085	-0.960038	0.391402	0.801531
Lactosamine	M00073	-0.000119722	0.000442866	-0.270335	0.800278	0.907951
Lactosamine	M00074	-3.99074e-05	0.000147622	-0.270335	0.800278	0.907951
Lactosamine	M00078	-8.63087e-05	0.000702175	-0.122916	0.908102	0.953966
Lactosamine	M00079	-0.00329355	0.00645896	-0.509919	0.636956	0.839252
Lactosamine	M00081	9.19546e-05	0.00180228	0.0510213	0.961755	0.977555
Lactosamine	M00082	-0.159702	0.100842	-1.58368	0.188437	0.801531
Lactosamine	M00083	-0.35818	0.180709	-1.98208	0.11852	0.801531
Lactosamine	M00086	0.0972201	0.127511	0.762442	0.488278	0.801531
Lactosamine	M00087	0.101374	0.141342	0.717224	0.512888	0.801531
Lactosamine	M00088	-0.103653	0.126299	-0.820692	0.457914	0.801531
Lactosamine	M00089	-0.00501374	0.00339326	-1.47756	0.21359	0.801531
Lactosamine	M00090	-0.00628609	0.00675256	-0.93092	0.404592	0.801531
Lactosamine	M00091	-0.00785762	0.0084407	-0.93092	0.404592	0.801531
Lactosamine	M00093	-0.0657113	0.0328591	-1.99979	0.116145	0.801531
Lactosamine	M00094	-0.000145134	0.000334007	-0.434526	0.68632	0.857853
Lactosamine	M00095	-0.160259	0.0491708	-3.25923	0.0311033	0.801531
Lactosamine	M00096	-0.155718	0.197358	-0.78901	0.474241	0.801531
Lactosamine	M00097	0.00353788	0.0108857	0.325002	0.761468	0.899917
Lactosamine	M00098	-4.10548e-05	0.0014614	-0.0280928	0.978934	0.988438
Lactosamine	M00099	-0.000105552	0.000242914	-0.434526	0.68632	0.857853
Lactosamine	M00101	-0.00741234	0.00858559	-0.863346	0.43664	0.801531
Lactosamine	M00102	-0.00694244	0.00648977	-1.06975	0.344989	0.801531
Lactosamine	M00104	-0.000491557	0.000267873	-1.83504	0.140404	0.801531
Lactosamine	M00113	-0.000668243	0.000601364	-1.11121	0.328766	0.801531
Lactosamine	M00114	0.00161049	0.00759155	0.212142	0.842368	0.916716
Lactosamine	M00115	-0.0654685	0.106212	-0.616392	0.570986	0.801531
Lactosamine	M00116	-0.0133936	0.0520825	-0.257161	0.809741	0.913794
Lactosamine	M00117	-0.485335	0.184536	-2.63004	0.058184	0.801531
Lactosamine	M00118	0.0252288	0.0599766	0.420644	0.695631	0.857853
Lactosamine	M00119	-0.167298	0.105721	-1.58245	0.188713	0.801531
Lactosamine	M00120	-0.012454	0.0382244	-0.325812	0.760899	0.899917
Lactosamine	M00121	-0.290802	0.164582	-1.76692	0.151985	0.801531
Lactosamine	M00122	-0.0568044	0.0998709	-0.568778	0.599921	0.82017
Lactosamine	M00123	-0.116174	0.0666396	-1.74332	0.156231	0.801531
Lactosamine	M00124	-0.190808	0.0509138	-3.74766	0.0199876	0.801531
Lactosamine	M00125	-0.070291	0.0520602	-1.35019	0.248296	0.801531
Lactosamine	M00126	-0.296195	0.208181	-1.42277	0.227882	0.801531
Lactosamine	M00127	-0.0149031	0.164563	-0.0905616	0.932195	0.975989
Lactosamine	M00128	-0.000348429	0.00780686	-0.0446311	0.966541	0.979093
Lactosamine	M00129	-0.0648117	0.06914	-0.937398	0.401626	0.801531
Lactosamine	M00130	-0.00223578	0.00232885	-0.960038	0.391402	0.801531
Lactosamine	M00131	-0.00599463	0.0085897	-0.697886	0.523689	0.801531
Lactosamine	M00133	0.130312	0.148752	0.876035	0.430468	0.801531
Lactosamine	M00134	0.00904675	0.0192443	0.4701	0.662768	0.857457
Lactosamine	M00135	-0.0282158	0.0379578	-0.743348	0.49856	0.801531
Lactosamine	M00136	-0.0287421	0.0460631	-0.623972	0.566467	0.801531
Lactosamine	M00140	-0.0250258	0.0196864	-1.27122	0.272543	0.801531
Lactosamine	M00141	-0.00836541	0.00965484	-0.866448	0.435125	0.801531
Lactosamine	M00143	-0.00285731	0.00306935	-0.93092	0.404592	0.801531
Lactosamine	M00144	-0.406132	0.19065	-2.13025	0.100179	0.801531
Lactosamine	M00145	-0.00239359	0.00237457	-1.00801	0.370477	0.801531
Lactosamine	M00149	-0.0335856	0.0796629	-0.421596	0.69499	0.857853
Lactosamine	M00150	0.0125296	0.0114574	1.09358	0.335578	0.801531
Lactosamine	M00151	-0.00948882	0.0328399	-0.288942	0.786982	0.900495
Lactosamine	M00152	-0.00948882	0.0328399	-0.288942	0.786982	0.900495
Lactosamine	M00153	-0.0603802	0.0510923	-1.18179	0.302749	0.801531
Lactosamine	M00154	-0.0228346	0.0101213	-2.25609	0.0870567	0.801531
Lactosamine	M00155	-0.113552	0.0276386	-4.10846	0.0147507	0.801531
Lactosamine	M00156	0.107834	0.144859	0.74441	0.497984	0.801531
Lactosamine	M00157	-0.23153	0.11712	-1.97687	0.119228	0.801531
Lactosamine	M00160	-0.000381853	0.000343636	-1.11121	0.328766	0.801531
Lactosamine	M00162	-0.00456781	0.00448704	-1.018	0.366242	0.801531
Lactosamine	M00165	-0.347188	0.287905	-1.20591	0.294302	0.801531
Lactosamine	M00168	0.00928658	0.0194057	0.478549	0.657242	0.856303
Lactosamine	M00169	-0.00132279	0.0198331	-0.066696	0.950024	0.977555
Lactosamine	M00170	0.00609731	0.00912795	0.667982	0.540712	0.801531
Lactosamine	M00171	0.00243996	0.00310575	0.785629	0.47601	0.801531
Lactosamine	M00172	0.0226539	0.0367855	0.615836	0.571318	0.801531
Lactosamine	M00173	-0.116828	0.114694	-1.01861	0.365985	0.801531
Lactosamine	M00174	-0.000300716	0.000450719	-0.667191	0.541168	0.801531
Lactosamine	M00175	-0.0353593	0.0379831	-0.93092	0.404592	0.801531
Lactosamine	M00176	0.119076	0.170052	0.700237	0.522367	0.801531
Lactosamine	M00307	-0.114791	0.0379788	-3.02249	0.0390673	0.801531
Lactosamine	M00308	-0.00872555	0.0649273	-0.13439	0.899585	0.950525
Lactosamine	M00309	-0.00399663	0.0040232	-0.993396	0.376746	0.801531
Lactosamine	M00338	-0.0884248	0.0460241	-1.92127	0.127085	0.801531
Lactosamine	M00344	-0.00693165	0.0367921	-0.1884	0.859735	0.9241
Lactosamine	M00345	-0.0605219	0.060903	-0.993742	0.376596	0.801531
Lactosamine	M00346	-0.184895	0.138653	-1.33351	0.253236	0.801531
Lactosamine	M00357	-0.0145071	0.00371454	-3.90548	0.0174604	0.801531
Lactosamine	M00358	-0.0187634	0.0275465	-0.681154	0.533166	0.801531
Lactosamine	M00364	-0.053767	0.0105463	-5.0982	0.00699135	0.801531
Lactosamine	M00365	-0.0290386	0.00915994	-3.17017	0.0338523	0.801531
Lactosamine	M00366	-0.0377393	0.0311574	-1.21125	0.292465	0.801531
Lactosamine	M00367	-0.019359	0.00610662	-3.17017	0.0338523	0.801531
Lactosamine	M00368	-0.00855313	0.00365038	-2.34308	0.0791118	0.801531
Lactosamine	M00372	0.000926654	0.00108215	0.856307	0.440095	0.801531
Lactosamine	M00373	-0.19306	0.214278	-0.90098	0.418542	0.801531
Lactosamine	M00374	-0.0230405	0.118604	-0.194263	0.855437	0.9241
Lactosamine	M00375	-0.00632569	0.00366971	-1.72375	0.159846	0.801531
Lactosamine	M00376	-0.279024	0.184695	-1.51073	0.205381	0.801531
Lactosamine	M00377	0.00710928	0.0101788	0.698444	0.523375	0.801531
Lactosamine	M00417	0.146086	0.314843	0.463995	0.666778	0.857457
Lactosamine	M00418	-0.000161167	0.000107405	-1.50055	0.207864	0.801531
Lactosamine	M00432	0.0448808	0.109743	0.408961	0.703517	0.85809
Lactosamine	M00525	-0.0188717	0.101763	-0.185449	0.861901	0.9241
Lactosamine	M00526	0.0012455	0.112597	0.0110615	0.991704	0.998102
Lactosamine	M00527	-0.0447589	0.103505	-0.432433	0.68772	0.857853
Lactosamine	M00529	0.049812	0.0353648	1.40852	0.231755	0.801531
Lactosamine	M00530	0.0947305	0.0832723	1.1376	0.318806	0.801531
Lactosamine	M00531	0.00234509	0.00460674	0.509056	0.637509	0.839252
Lactosamine	M00532	-0.151825	0.0940222	-1.61478	0.181659	0.801531
Lactosamine	M00533	-0.107404	0.119557	-0.89835	0.419787	0.801531
Lactosamine	M00534	-0.0273453	0.0249691	-1.09517	0.33496	0.801531
Lactosamine	M00535	0.00355447	0.0623724	0.0569879	0.957288	0.977555
Lactosamine	M00537	0.0182758	0.0196739	0.928939	0.405503	0.801531
Lactosamine	M00538	0.00520911	0.00586687	0.887887	0.424767	0.801531
Lactosamine	M00540	0.00193375	0.0065627	0.294658	0.782915	0.900495
Lactosamine	M00541	-0.000236789	0.00025321	-0.93515	0.402653	0.801531
Lactosamine	M00542	0.00867773	0.0104343	0.831651	0.452371	0.801531
Lactosamine	M00545	-0.0799734	0.0770224	-1.03831	0.357766	0.801531
Lactosamine	M00546	-0.00196704	0.0268051	-0.073383	0.945024	0.977555
Lactosamine	M00548	-0.188583	0.202577	-0.93092	0.404592	0.801531
Lactosamine	M00549	-0.0158965	0.036132	-0.439958	0.682695	0.857853
Lactosamine	M00550	0.0125872	0.0115614	1.08872	0.337479	0.801531
Lactosamine	M00551	-0.0147483	0.0218355	-0.675424	0.536439	0.801531
Lactosamine	M00552	-0.0123571	0.0716008	-0.172584	0.871359	0.927864
Lactosamine	M00554	-0.0582471	0.0739544	-0.787608	0.474974	0.801531
Lactosamine	M00555	0.0622816	0.102104	0.609984	0.574825	0.801531
Lactosamine	M00564	-0.000180638	0.000101875	-1.77312	0.150889	0.801531
Lactosamine	M00565	0.019774	0.0913851	0.216381	0.839278	0.916716
Lactosamine	M00567	-0.019644	0.0211017	-0.93092	0.404592	0.801531
Lactosamine	M00568	-0.0297279	0.0281637	-1.05554	0.350712	0.801531
Lactosamine	M00569	-0.428217	0.434561	-0.9854	0.380215	0.801531
Lactosamine	M00570	0.267705	0.316451	0.84596	0.445214	0.801531
Lactosamine	M00572	-0.383273	0.124276	-3.08404	0.0367867	0.801531
Lactosamine	M00573	-0.0832654	0.0467249	-1.78204	0.14933	0.801531
Lactosamine	M00575	-0.0991699	0.0662067	-1.49788	0.208521	0.801531
Lactosamine	M00577	-0.116174	0.0666396	-1.74332	0.156231	0.801531
Lactosamine	M00579	-0.0612392	0.0185635	-3.2989	0.0299642	0.801531
Lactosamine	M00580	-1.32625e-05	0.00922054	-0.00143837	0.998921	0.99952
Lactosamine	M00595	-0.300705	0.294424	-1.02133	0.36484	0.801531
Lactosamine	M00596	-0.000726429	0.00284855	-0.255017	0.811285	0.913794
Lactosamine	M00609	0.0222751	0.0251643	0.885184	0.426062	0.801531
Lactosamine	M00615	0.0879696	0.0928807	0.947125	0.397206	0.801531
Lactosamine	M00616	0.128149	0.139246	0.920307	0.409492	0.801531
Lactosamine	M00620	-0.0683866	0.0474641	-1.44081	0.223075	0.801531
Lactosamine	M00621	-0.0280352	0.128149	-0.21877	0.837538	0.916716
Lactosamine	M00622	0.0266712	0.0366342	0.728042	0.506919	0.801531
Lactosamine	M00623	0.00856151	0.00746438	1.14698	0.315331	0.801531
Lactosamine	M00624	-0.000135645	0.000767189	-0.176808	0.868251	0.92772
Lactosamine	M00627	0.0048003	0.00445506	1.07749	0.341906	0.801531
Lactosamine	M00631	0.0350237	0.0476095	0.735645	0.502754	0.801531
Lactosamine	M00632	-0.080447	0.149208	-0.539161	0.618385	0.828052
Lactosamine	M00637	-0.0140195	0.00869809	-1.61179	0.1823	0.801531
Lactosamine	M00638	-0.066532	0.0786546	-0.845876	0.445256	0.801531
Lactosamine	M00639	-0.015876	0.0100313	-1.58264	0.188669	0.801531
Lactosamine	M00641	-0.0160187	0.0264919	-0.604662	0.578027	0.801531
Lactosamine	M00642	-0.0350169	0.042086	-0.832031	0.45218	0.801531
Lactosamine	M00643	-0.00366969	0.00866515	-0.4235	0.69371	0.857853
Lactosamine	M00649	-0.118558	0.138049	-0.85881	0.438864	0.801531
Lactosamine	M00651	0.000452816	0.00661061	0.0684983	0.948676	0.977555
Lactosamine	M00660	0.00157485	0.00151056	1.04257	0.356013	0.801531
Lactosamine	M00664	-0.0009764	0.00134201	-0.727568	0.507179	0.801531
Lactosamine	M00673	-0.00304122	0.00439981	-0.691217	0.527452	0.801531
Lactosamine	M00696	-0.0230339	0.0120051	-1.91868	0.127465	0.801531
Lactosamine	M00697	-0.0297182	0.0153143	-1.94056	0.124298	0.801531
Lactosamine	M00698	0.0189399	0.0436671	0.433733	0.68685	0.857853
Lactosamine	M00702	-0.000710368	0.00075963	-0.93515	0.402653	0.801531
Lactosamine	M00714	-0.00106555	0.00113945	-0.93515	0.402653	0.801531
Lactosamine	M00718	-0.0622012	0.0964605	-0.644836	0.554154	0.801531
Lactosamine	M00725	-0.034283	0.0533779	-0.64227	0.555658	0.801531
Lactosamine	M00726	-0.00158989	0.00236885	-0.671164	0.538882	0.801531
Lactosamine	M00736	-0.00586692	0.00595059	-0.98594	0.37998	0.801531
Lactosamine	M00740	-0.0294824	0.0198156	-1.48783	0.211012	0.801531
Lactosamine	M00741	-0.0226993	0.040448	-0.561198	0.604612	0.82017
Lactosamine	M00744	-0.0175377	0.013904	-1.26135	0.275732	0.801531
Lactosamine	M00745	-0.0954819	0.0618004	-1.545	0.197234	0.801531
Lactosamine	M00746	0.018933	0.0157167	1.20464	0.294741	0.801531
Lactosamine	M00761	-0.0182497	0.0184855	-0.987243	0.379413	0.801531
Lactosamine	M00769	0.0133505	0.0161725	0.825504	0.455474	0.801531
Lactosamine	M00789	0.00051925	0.00308115	0.168525	0.874349	0.92788
Lactosamine	M00790	0.0173278	0.00940398	1.8426	0.139177	0.801531
Lactosamine	M00793	-0.362771	0.160225	-2.26414	0.0862847	0.801531
Lactosamine	M00801	-0.00882171	0.00944844	-0.933668	0.403331	0.801531
Lactosamine	M00802	-0.00705736	0.00755875	-0.933668	0.403331	0.801531
Lactosamine	M00804	0.0250634	0.0190401	1.31635	0.258418	0.801531
Lactosamine	M00814	-0.00411349	0.00414565	-0.992244	0.377244	0.801531
Lactosamine	M00815	-0.000164165	0.000358257	-0.458232	0.670576	0.857457
Lactosamine	M00835	0.0202322	0.0207365	0.975681	0.384469	0.801531
Lactosamine	M00840	-0.106595	0.0564211	-1.88927	0.131862	0.801531
Lactosamine	M00841	-0.0225437	0.0142837	-1.57828	0.189641	0.801531
Lactosamine	M00842	-0.023874	0.0293841	-0.81248	0.462103	0.801531
Lactosamine	M00843	-0.023874	0.0293841	-0.81248	0.462103	0.801531
Lactosamine	M00844	0.0793008	0.0874841	0.906459	0.41596	0.801531
Lactosamine	M00845	0.0728076	0.141368	0.515022	0.633691	0.839252
Lactosamine	M00846	-0.22503	0.164114	-1.37118	0.242212	0.801531
Lactosamine	M00848	-0.0127803	0.00838083	-1.52494	0.201961	0.801531
Lactosamine	M00849	-0.122442	0.0307066	-3.9875	0.0162989	0.801531
Lactosamine	M00850	-0.00549367	0.00410435	-1.3385	0.251748	0.801531
Lactosamine	M00851	-6.90717e-05	4.60308e-05	-1.50055	0.207864	0.801531
Lactosamine	M00854	-0.00989459	0.0328775	-0.300954	0.778445	0.900495
Lactosamine	M00855	0.0268352	0.0604079	0.444234	0.679849	0.857853
Lactosamine	M00860	-0.00690278	0.0113963	-0.605704	0.577399	0.801531
Lactosamine	M00861	-0.00133649	0.00120273	-1.11121	0.328766	0.801531
Lactosamine	M00866	-0.152901	0.107495	-1.42239	0.227985	0.801531
Lactosamine	M00867	-0.0106326	0.0154519	-0.688109	0.529212	0.801531
Lactosamine	M00868	-0.157952	0.0722149	-2.18724	0.0939807	0.801531
Lactosamine	M00872	-0.00352868	0.00377937	-0.933668	0.403331	0.801531
Lactosamine	M00873	-0.0465566	0.0129929	-3.58325	0.0231006	0.801531
Lactosamine	M00874	-0.151298	0.0646136	-2.34159	0.0792404	0.801531
Lactosamine	M00875	-8.3676e-05	0.000356378	-0.234795	0.825897	0.916716
Lactosamine	M00878	-0.517798	0.613202	-0.844416	0.445982	0.801531
Lactosamine	M00879	-0.0206489	0.0333969	-0.618289	0.569853	0.801531
Lactosamine	M00880	-0.17991	0.169374	-1.0622	0.348019	0.801531
Lactosamine	M00881	-0.0577331	0.0294116	-1.96294	0.121146	0.801531
Lactosamine	M00882	-0.0144333	0.00735289	-1.96294	0.121146	0.801531
Lactosamine	M00883	-0.00577331	0.00294116	-1.96294	0.121146	0.801531
Lactosamine	M00884	-0.0144333	0.00735289	-1.96294	0.121146	0.801531
Lactosamine	M00885	-0.0387043	0.0248076	-1.56018	0.193733	0.801531
Lactosamine	M00886	-0.0266092	0.0170552	-1.56018	0.193733	0.801531
Lactosamine	M00887	-0.000428339	0.000457169	-0.936937	0.401836	0.801531
Lactosamine	M00888	-0.00684643	0.0105276	-0.65033	0.550942	0.801531
Lactosamine	M00892	-0.0202693	0.0309294	-0.655342	0.548024	0.801531
Lactosamine	M00895	0.0396091	0.127176	0.31145	0.771016	0.900495
Lactosamine	M00896	-0.0387733	0.0949795	-0.408228	0.704013	0.85809
Lactosamine	M00897	0.00149086	0.0184835	0.0806589	0.939588	0.977171
Lactosamine	M00898	-0.00668618	0.00502058	-1.33176	0.25376	0.801531
Lactosamine	M00899	-0.0106116	0.046231	-0.229535	0.829713	0.916716
Lactosamine	M00905	-0.00222695	0.00227204	-0.980156	0.382505	0.801531
Lactosamine	M00909	-0.0954785	0.074598	-1.27991	0.269768	0.801531
Lactosamine	M00911	-0.0409445	0.0132372	-3.09314	0.036463	0.801531
Lactosamine	M00912	-0.0854658	0.151114	-0.565571	0.601903	0.82017
Lactosamine	M00913	-0.0397758	0.0589647	-0.674569	0.536929	0.801531
Lactosamine	M00914	-0.0281116	0.024097	-1.1666	0.30818	0.801531
Lactosamine	M00915	-0.000492494	0.00107477	-0.458232	0.670576	0.857457
Lactosamine	M00917	-0.00187152	0.00270758	-0.691217	0.527452	0.801531
Lactosamine	M00918	-0.00887948	0.00854369	-1.0393	0.357357	0.801531
Lactosamine	M00922	0.0190418	0.0266529	0.714436	0.514436	0.801531
Lactosamine	M00923	0.00611609	0.00583341	1.04846	0.353597	0.801531
Lactosamine	M00924	-0.0890144	0.0683351	-1.30262	0.26264	0.801531
Lactosamine	M00925	-0.103667	0.0639992	-1.61981	0.180587	0.801531
Lactosamine	M00926	-0.166862	0.106112	-1.57251	0.190936	0.801531
Lactosamine	M00930	-0.181475	0.194368	-0.933668	0.403331	0.801531
Lactosamine	M00931	-0.112918	0.12094	-0.933668	0.403331	0.801531
Lactosamine	M00932	0.00944754	0.0135585	0.696798	0.524302	0.801531
Lactosamine	M00938	-0.0597615	0.0793987	-0.752676	0.493517	0.801531
Lactosamine	M00939	-0.00619256	0.00542348	-1.14181	0.317244	0.801531
Lactosamine	M00942	-0.000290101	0.00019333	-1.50055	0.207864	0.801531
Lactosamine	M00947	0.00271161	0.0206315	0.13143	0.90178	0.950525
Lactosamine	M00948	-0.000871824	0.0138347	-0.0630172	0.952776	0.977555
Lactosamine	M00950	-0.104082	0.0584061	-1.78204	0.14933	0.801531
Lactosamine	M00953	-0.0068425	0.00292031	-2.34308	0.0791118	0.801531
Lactosamine	M00956	-0.00736223	0.0327249	-0.224973	0.833026	0.916716
Lactosamine	M00957	0.227211	0.371384	0.611796	0.573738	0.801531
Lactosamine	M00958	-0.05339	0.112088	-0.476324	0.658695	0.856303
Lactosamine	M00959	-0.02538	0.0805216	-0.315195	0.768372	0.900495
Lactosamine	M00960	-0.000656355	0.00118216	-0.555217	0.608331	0.821642
Lactosamine	M00961	0.000991767	0.0118311	0.0838272	0.937221	0.977171
Lactosamine	M00968	-0.00655767	0.00772734	-0.848631	0.443888	0.801531
Lactosamine	M00970	-0.0158634	0.0427941	-0.370692	0.729663	0.875705
Lactosamine	M00972	-0.116725	0.0596744	-1.95603	0.122109	0.801531
Lactosamine	M00973	-0.00263824	0.00646407	-0.408139	0.704074	0.85809
Lactosamine	M00975	0.129479	0.187594	0.690211	0.528021	0.801531
Lactosamine	M00978	0.0675216	0.182215	0.37056	0.729754	0.875705
Lactosamine	M00982	-0.000115081	0.179927	-0.000639598	0.99952	0.99952
Lactosamine	M00984	-0.000984675	0.00334208	-0.294629	0.782935	0.900495
Lactosamine	M00987	0.0495186	0.0495853	0.998653	0.37448	0.801531
Lactosamine	M00988	0.0464716	0.197203	0.235653	0.825275	0.916716
beta-D-Galactosamine	M00001	-0.134225	0.137953	-0.972978	0.385659	0.746277
beta-D-Galactosamine	M00002	-0.0508423	0.0898249	-0.566015	0.601628	0.798757
beta-D-Galactosamine	M00003	-0.185311	0.0778838	-2.37932	0.0760451	0.527246
beta-D-Galactosamine	M00004	-0.261407	0.233571	-1.11918	0.32573	0.746277
beta-D-Galactosamine	M00005	-0.181739	0.062783	-2.89471	0.0443526	0.437503
beta-D-Galactosamine	M00006	-0.0105884	0.0276192	-0.383369	0.720951	0.835625
beta-D-Galactosamine	M00007	-0.401753	0.335087	-1.19895	0.296716	0.72894
beta-D-Galactosamine	M00008	0.0060399	0.0798591	0.0756319	0.943344	0.964994
beta-D-Galactosamine	M00009	-0.457111	0.155178	-2.94572	0.0421482	0.437503
beta-D-Galactosamine	M00010	-0.063364	0.093073	-0.680799	0.533368	0.746277
beta-D-Galactosamine	M00011	-0.378376	0.0868018	-4.35908	0.0120708	0.381376
beta-D-Galactosamine	M00012	-0.049223	0.110975	-0.443549	0.680304	0.820721
beta-D-Galactosamine	M00013	0.0045783	0.0467185	0.0979976	0.926648	0.957332
beta-D-Galactosamine	M00014	0.00789392	0.0100349	0.786643	0.475479	0.746277
beta-D-Galactosamine	M00015	0.0432373	0.0582179	0.742681	0.498922	0.746277
beta-D-Galactosamine	M00016	-0.105875	0.202521	-0.522788	0.628742	0.806874
beta-D-Galactosamine	M00017	-0.017967	0.148387	-0.121082	0.909465	0.94498
beta-D-Galactosamine	M00018	0.0504988	0.114113	0.442532	0.680981	0.820721
beta-D-Galactosamine	M00019	0.0407082	0.174209	0.233675	0.826709	0.90393
beta-D-Galactosamine	M00020	0.0110618	0.0635837	0.173972	0.870337	0.929949
beta-D-Galactosamine	M00021	-0.010878	0.0207554	-0.524106	0.627904	0.806874
beta-D-Galactosamine	M00022	-0.18424	0.112966	-1.63094	0.178238	0.69031
beta-D-Galactosamine	M00023	-0.0716319	0.104171	-0.687636	0.52948	0.746277
beta-D-Galactosamine	M00024	0.000893348	0.0260681	0.0342698	0.974304	0.983763
beta-D-Galactosamine	M00025	0.000687488	0.0280889	0.0244755	0.981646	0.985904
beta-D-Galactosamine	M00026	0.144688	0.181487	0.797238	0.469958	0.746277
beta-D-Galactosamine	M00027	-0.0466292	0.0415086	-1.12336	0.324146	0.746277
beta-D-Galactosamine	M00028	0.133721	0.108672	1.2305	0.285923	0.72894
beta-D-Galactosamine	M00029	0.0343582	0.116358	0.29528	0.782472	0.876446
beta-D-Galactosamine	M00030	-0.015735	0.0178749	-0.880283	0.428418	0.746277
beta-D-Galactosamine	M00032	-0.0760283	0.0528848	-1.43762	0.223916	0.727728
beta-D-Galactosamine	M00033	-0.0155003	0.0560091	-0.276745	0.795688	0.880335
beta-D-Galactosamine	M00034	0.0429847	0.0712932	0.602929	0.579072	0.785524
beta-D-Galactosamine	M00035	-0.143265	0.0568282	-2.52102	0.0652856	0.496808
beta-D-Galactosamine	M00036	-0.341726	0.193867	-1.76269	0.152737	0.652794
beta-D-Galactosamine	M00038	-0.146992	0.176723	-0.831763	0.452314	0.746277
beta-D-Galactosamine	M00039	-0.000662763	0.00316128	-0.20965	0.844186	0.914535
beta-D-Galactosamine	M00040	0.0111756	0.0290723	0.384408	0.720239	0.835625
beta-D-Galactosamine	M00042	-0.0101672	0.0163406	-0.622208	0.567516	0.776601
beta-D-Galactosamine	M00044	0.0115288	0.0626577	0.183996	0.862967	0.928434
beta-D-Galactosamine	M00045	-0.348756	0.0688748	-5.06362	0.00716233	0.381376
beta-D-Galactosamine	M00046	0.113207	0.254247	0.445262	0.679165	0.820721
beta-D-Galactosamine	M00048	-0.128453	0.151954	-0.845343	0.445521	0.746277
beta-D-Galactosamine	M00049	-0.200004	0.0656964	-3.04436	0.0382386	0.437503
beta-D-Galactosamine	M00050	-0.227195	0.0804763	-2.82312	0.0476766	0.437503
beta-D-Galactosamine	M00051	-0.212711	0.166479	-1.27771	0.270468	0.72894
beta-D-Galactosamine	M00052	-0.0594819	0.0180898	-3.28814	0.0302682	0.437503
beta-D-Galactosamine	M00053	-0.0706555	0.0245469	-2.87839	0.0450862	0.437503
beta-D-Galactosamine	M00060	-0.311088	0.110033	-2.82722	0.0474786	0.437503
beta-D-Galactosamine	M00061	0.103357	0.111137	0.929992	0.405018	0.746277
beta-D-Galactosamine	M00063	-0.347892	0.19573	-1.77741	0.150138	0.650597
beta-D-Galactosamine	M00064	0.120468	0.143218	0.841151	0.447609	0.746277
beta-D-Galactosamine	M00065	-0.00216903	0.00140102	-1.54818	0.196497	0.720848
beta-D-Galactosamine	M00073	0.00624776	0.00640092	0.976072	0.384297	0.746277
beta-D-Galactosamine	M00074	0.00208259	0.00213364	0.976072	0.384297	0.746277
beta-D-Galactosamine	M00078	0.00479899	0.00446937	1.07375	0.343393	0.746277
beta-D-Galactosamine	M00079	-0.00552794	0.0129919	-0.425491	0.692372	0.823067
beta-D-Galactosamine	M00081	0.00603133	0.0052575	1.14718	0.315257	0.746277
beta-D-Galactosamine	M00082	-0.15508	0.117025	-1.32518	0.255737	0.72894
beta-D-Galactosamine	M00083	-0.484103	0.207845	-2.32915	0.080327	0.533235
beta-D-Galactosamine	M00086	-0.156504	0.116037	-1.34874	0.248722	0.72894
beta-D-Galactosamine	M00087	0.0477996	0.142084	0.336418	0.753464	0.858221
beta-D-Galactosamine	M00088	-0.311149	0.0908062	-3.42652	0.0266204	0.437135
beta-D-Galactosamine	M00089	-0.0045607	0.00315149	-1.44716	0.221406	0.727728
beta-D-Galactosamine	M00090	-0.00468604	0.00692626	-0.676561	0.535789	0.746277
beta-D-Galactosamine	M00091	-0.00585755	0.00865783	-0.676561	0.535789	0.746277
beta-D-Galactosamine	M00093	-0.100619	0.0971004	-1.03624	0.358624	0.746277
beta-D-Galactosamine	M00094	0.00108983	0.000904612	1.20475	0.294705	0.72894
beta-D-Galactosamine	M00095	-0.181999	0.0506548	-3.59292	0.0229021	0.437135
beta-D-Galactosamine	M00096	-0.315182	0.245323	-1.28477	0.268227	0.72894
beta-D-Galactosamine	M00097	-0.00354177	0.00964964	-0.367037	0.732185	0.842958
beta-D-Galactosamine	M00098	0.000246725	0.00208868	0.118124	0.911663	0.94498
beta-D-Galactosamine	M00099	0.000792602	0.000657899	1.20475	0.294705	0.72894
beta-D-Galactosamine	M00101	-0.0117844	0.0083555	-1.41038	0.231246	0.728776
beta-D-Galactosamine	M00102	-0.0131221	0.00680844	-1.92733	0.126202	0.606269
beta-D-Galactosamine	M00104	0.00145082	0.00211561	0.685771	0.530539	0.746277
beta-D-Galactosamine	M00113	-0.000302101	0.000620264	-0.487053	0.651706	0.806874
beta-D-Galactosamine	M00114	0.00274015	0.00880605	0.311166	0.771216	0.87181
beta-D-Galactosamine	M00115	-0.123419	0.0738583	-1.67102	0.170037	0.69031
beta-D-Galactosamine	M00116	0.0102707	0.0754916	0.13605	0.898354	0.943725
beta-D-Galactosamine	M00117	-0.348721	0.349769	-0.997003	0.37519	0.746277
beta-D-Galactosamine	M00118	-0.0013057	0.0567449	-0.0230099	0.982744	0.985904
beta-D-Galactosamine	M00119	-0.3385	0.124523	-2.71837	0.0530761	0.456498
beta-D-Galactosamine	M00120	-0.0528248	0.0274184	-1.92662	0.126306	0.606269
beta-D-Galactosamine	M00121	-0.361598	0.173022	-2.08989	0.104843	0.603851
beta-D-Galactosamine	M00122	-0.00462309	0.110247	-0.041934	0.968561	0.982242
beta-D-Galactosamine	M00123	-0.197776	0.133967	-1.4763	0.213908	0.727728
beta-D-Galactosamine	M00124	-0.18516	0.101509	-1.82407	0.142203	0.624891
beta-D-Galactosamine	M00125	-0.0271112	0.0713113	-0.380181	0.723137	0.835625
beta-D-Galactosamine	M00126	-0.355567	0.214097	-1.66077	0.172096	0.69031
beta-D-Galactosamine	M00127	-0.0714313	0.141342	-0.505378	0.639869	0.806874
beta-D-Galactosamine	M00128	-0.00316654	0.00711888	-0.444808	0.679467	0.820721
beta-D-Galactosamine	M00129	-0.0342206	0.0758126	-0.451384	0.675103	0.820721
beta-D-Galactosamine	M00130	-0.0034343	0.00221829	-1.54818	0.196497	0.720848
beta-D-Galactosamine	M00131	-0.018619	0.00818224	-2.27554	0.0852044	0.545644
beta-D-Galactosamine	M00133	0.0755917	0.180336	0.41917	0.696623	0.823282
beta-D-Galactosamine	M00134	0.00341132	0.0219941	0.155102	0.884253	0.94155
beta-D-Galactosamine	M00135	0.00939979	0.107135	0.0877381	0.934302	0.958889
beta-D-Galactosamine	M00136	0.0993858	0.0801675	1.23973	0.282838	0.72894
beta-D-Galactosamine	M00140	-0.0388074	0.0193373	-2.00687	0.11521	0.603851
beta-D-Galactosamine	M00141	-0.0124293	0.00957604	-1.29796	0.264087	0.72894
beta-D-Galactosamine	M00143	-0.00213002	0.0031483	-0.676561	0.535789	0.746277
beta-D-Galactosamine	M00144	-0.516942	0.212453	-2.43321	0.0717322	0.51668
beta-D-Galactosamine	M00145	-0.00343733	0.00229172	-1.49989	0.208027	0.727728
beta-D-Galactosamine	M00149	-0.107437	0.066813	-1.60802	0.18311	0.69031
beta-D-Galactosamine	M00150	0.0123081	0.0158338	0.777328	0.480375	0.746277
beta-D-Galactosamine	M00151	-0.023442	0.0277041	-0.846157	0.445116	0.746277
beta-D-Galactosamine	M00152	-0.023442	0.0277041	-0.846157	0.445116	0.746277
beta-D-Galactosamine	M00153	-0.0582153	0.0573089	-1.01582	0.367165	0.746277
beta-D-Galactosamine	M00154	-0.0292595	0.0159086	-1.83923	0.139723	0.622767
beta-D-Galactosamine	M00155	-0.125008	0.051684	-2.4187	0.0728651	0.51668
beta-D-Galactosamine	M00156	0.20792	0.147345	1.41111	0.231046	0.728776
beta-D-Galactosamine	M00157	-0.401801	0.0660838	-6.08018	0.00369797	0.381376
beta-D-Galactosamine	M00160	-0.000172629	0.000354436	-0.487053	0.651706	0.806874
beta-D-Galactosamine	M00162	-0.00384567	0.00453303	-0.848366	0.444019	0.746277
beta-D-Galactosamine	M00165	-0.326685	0.304003	-1.07461	0.343052	0.746277
beta-D-Galactosamine	M00168	-0.00805271	0.0160603	-0.501405	0.642425	0.806874
beta-D-Galactosamine	M00169	-0.0249105	0.0175828	-1.41675	0.22951	0.728776
beta-D-Galactosamine	M00170	-0.0170412	0.0106138	-1.60557	0.18364	0.69031
beta-D-Galactosamine	M00171	0.00250207	0.00291346	0.858799	0.438869	0.746277
beta-D-Galactosamine	M00172	0.000642743	0.0368733	0.0174311	0.986928	0.986928
beta-D-Galactosamine	M00173	-0.313487	0.101322	-3.09396	0.036434	0.437503
beta-D-Galactosamine	M00174	0.00143216	0.00074102	1.93268	0.125428	0.606269
beta-D-Galactosamine	M00175	-0.026359	0.0389602	-0.676561	0.535789	0.746277
beta-D-Galactosamine	M00176	-0.104901	0.130045	-0.806653	0.465094	0.746277
beta-D-Galactosamine	M00307	-0.185176	0.0445992	-4.152	0.0142372	0.381376
beta-D-Galactosamine	M00308	0.0722625	0.0700853	1.03107	0.36077	0.746277
beta-D-Galactosamine	M00309	-0.00317383	0.00413085	-0.768323	0.485144	0.746277
beta-D-Galactosamine	M00338	-0.100258	0.0675342	-1.48455	0.211833	0.727728
beta-D-Galactosamine	M00344	0.00401883	0.0330234	0.121696	0.909008	0.94498
beta-D-Galactosamine	M00345	-0.0339741	0.0748	-0.454199	0.67324	0.820721
beta-D-Galactosamine	M00346	-0.0711406	0.144383	-0.492722	0.648031	0.806874
beta-D-Galactosamine	M00357	-0.00587794	0.0117143	-0.501775	0.642186	0.806874
beta-D-Galactosamine	M00358	-0.0181778	0.0279836	-0.649586	0.551377	0.758751
beta-D-Galactosamine	M00364	-0.0322021	0.022256	-1.4469	0.221474	0.727728
beta-D-Galactosamine	M00365	-0.0289417	0.0114482	-2.52806	0.0647985	0.496808
beta-D-Galactosamine	M00366	-0.0246044	0.0318823	-0.771725	0.483338	0.746277
beta-D-Galactosamine	M00367	-0.0192945	0.00763213	-2.52806	0.0647985	0.496808
beta-D-Galactosamine	M00368	-0.0114481	0.00273313	-4.18864	0.0138217	0.381376
beta-D-Galactosamine	M00372	0.00182495	0.00136318	1.33874	0.251675	0.72894
beta-D-Galactosamine	M00373	-0.350623	0.206586	-1.69722	0.164891	0.685945
beta-D-Galactosamine	M00374	-0.276919	0.0741862	-3.73276	0.0202483	0.437135
beta-D-Galactosamine	M00375	-0.0150481	0.00434491	-3.46339	0.025738	0.437135
beta-D-Galactosamine	M00376	-0.338682	0.196525	-1.72335	0.159922	0.674267
beta-D-Galactosamine	M00377	-0.0114378	0.010663	-1.07266	0.343827	0.746277
beta-D-Galactosamine	M00417	0.0472039	0.312454	0.151075	0.88723	0.94155
beta-D-Galactosamine	M00418	-9.65068e-05	0.000137592	-0.701398	0.521715	0.746277
beta-D-Galactosamine	M00432	0.0743551	0.0903628	0.822851	0.456818	0.746277
beta-D-Galactosamine	M00525	-0.0945637	0.0734617	-1.28725	0.267442	0.72894
beta-D-Galactosamine	M00526	-0.171626	0.106805	-1.60691	0.183351	0.69031
beta-D-Galactosamine	M00527	-0.114803	0.104502	-1.09857	0.333638	0.746277
beta-D-Galactosamine	M00529	-0.0481416	0.0299263	-1.60867	0.18297	0.69031
beta-D-Galactosamine	M00530	-0.0306421	0.0970228	-0.315823	0.767929	0.871251
beta-D-Galactosamine	M00531	0.0050535	0.00717667	0.704157	0.520168	0.746277
beta-D-Galactosamine	M00532	-0.104811	0.101528	-1.03233	0.360242	0.746277
beta-D-Galactosamine	M00533	-0.449584	0.128406	-3.50126	0.0248678	0.437135
beta-D-Galactosamine	M00534	-0.0338208	0.0266193	-1.27053	0.272764	0.72894
beta-D-Galactosamine	M00535	0.0485193	0.0493644	0.982879	0.381315	0.746277
beta-D-Galactosamine	M00537	-0.00872955	0.0218962	-0.398679	0.710496	0.830242
beta-D-Galactosamine	M00538	-0.00729355	0.00685982	-1.06323	0.347606	0.746277
beta-D-Galactosamine	M00540	0.0021751	0.00941338	0.231065	0.828602	0.90393
beta-D-Galactosamine	M00541	0.000400677	0.000498365	0.803983	0.46647	0.746277
beta-D-Galactosamine	M00542	0.00640624	0.0129429	0.494961	0.646582	0.806874
beta-D-Galactosamine	M00545	-0.101014	0.0815435	-1.23877	0.283155	0.72894
beta-D-Galactosamine	M00546	0.0637789	0.0342999	1.85944	0.136488	0.622767
beta-D-Galactosamine	M00548	-0.140581	0.207788	-0.676561	0.535789	0.746277
beta-D-Galactosamine	M00549	-0.0215367	0.0383816	-0.561119	0.604662	0.799383
beta-D-Galactosamine	M00550	-0.0144981	0.0107362	-1.35039	0.248236	0.72894
beta-D-Galactosamine	M00551	0.0705305	0.0353785	1.9936	0.116969	0.603851
beta-D-Galactosamine	M00552	-0.219979	0.0718369	-3.0622	0.0375776	0.437503
beta-D-Galactosamine	M00554	-0.0176539	0.0835207	-0.211372	0.84293	0.914535
beta-D-Galactosamine	M00555	0.0975045	0.121858	0.800151	0.468449	0.746277
beta-D-Galactosamine	M00564	-0.000208175	0.00010326	-2.01604	0.114012	0.603851
beta-D-Galactosamine	M00565	0.16021	0.117139	1.36769	0.243215	0.72894
beta-D-Galactosamine	M00567	-0.0146439	0.0216446	-0.676561	0.535789	0.746277
beta-D-Galactosamine	M00568	0.086239	0.058964	1.46257	0.217408	0.727728
beta-D-Galactosamine	M00569	-0.273407	0.446728	-0.612021	0.573603	0.781503
beta-D-Galactosamine	M00570	0.042355	0.303868	0.139386	0.895881	0.943725
beta-D-Galactosamine	M00572	-0.396452	0.155519	-2.54923	0.0633573	0.496808
beta-D-Galactosamine	M00573	-0.141143	0.092313	-1.52896	0.201006	0.720848
beta-D-Galactosamine	M00575	-0.0734959	0.0850095	-0.864562	0.436046	0.746277
beta-D-Galactosamine	M00577	-0.197776	0.133967	-1.4763	0.213908	0.727728
beta-D-Galactosamine	M00579	-0.0326497	0.045596	-0.716066	0.51353	0.746277
beta-D-Galactosamine	M00580	-0.00364731	0.00833776	-0.437445	0.684371	0.821245
beta-D-Galactosamine	M00595	-0.238884	0.3014	-0.79258	0.472379	0.746277
beta-D-Galactosamine	M00596	-0.00193966	0.00386085	-0.502391	0.64179	0.806874
beta-D-Galactosamine	M00609	-0.0126931	0.0215187	-0.589867	0.586989	0.792599
beta-D-Galactosamine	M00615	-0.0940299	0.0948063	-0.991811	0.377431	0.746277
beta-D-Galactosamine	M00616	0.115513	0.13611	0.848677	0.443865	0.746277
beta-D-Galactosamine	M00620	-0.149208	0.0495845	-3.00917	0.0395827	0.437503
beta-D-Galactosamine	M00621	-0.370547	0.13281	-2.79006	0.0493091	0.439555
beta-D-Galactosamine	M00622	-0.0654608	0.0354528	-1.84642	0.138563	0.622767
beta-D-Galactosamine	M00623	-0.00309584	0.0108853	-0.284406	0.790216	0.877451
beta-D-Galactosamine	M00624	-0.000490104	0.000660769	-0.741717	0.499445	0.746277
beta-D-Galactosamine	M00627	0.00266445	0.0090785	0.293491	0.783745	0.876446
beta-D-Galactosamine	M00631	0.0732052	0.0442937	1.65272	0.173731	0.69031
beta-D-Galactosamine	M00632	-0.10062	0.140467	-0.716327	0.513386	0.746277
beta-D-Galactosamine	M00637	-0.0142331	0.0145155	-0.98054	0.382337	0.746277
beta-D-Galactosamine	M00638	-0.241422	0.0852175	-2.83301	0.0472008	0.437503
beta-D-Galactosamine	M00639	0.00875749	0.0198112	0.442046	0.681304	0.820721
beta-D-Galactosamine	M00641	0.086692	0.0436791	1.98475	0.118158	0.603851
beta-D-Galactosamine	M00642	0.117676	0.0574947	2.04673	0.110099	0.603851
beta-D-Galactosamine	M00643	0.00695268	0.00847689	0.820192	0.458168	0.746277
beta-D-Galactosamine	M00649	-0.0835727	0.143643	-0.581809	0.591909	0.792599
beta-D-Galactosamine	M00651	-0.00202858	0.00827219	-0.245229	0.818347	0.899029
beta-D-Galactosamine	M00660	0.000279252	0.00148949	0.187482	0.860409	0.928434
beta-D-Galactosamine	M00664	0.00505972	0.00652535	0.775393	0.481396	0.746277
beta-D-Galactosamine	M00673	-0.00328305	0.00444526	-0.73855	0.501169	0.746277
beta-D-Galactosamine	M00696	-0.0162413	0.0128393	-1.26497	0.274558	0.72894
beta-D-Galactosamine	M00697	0.0172289	0.0242822	0.709526	0.517168	0.746277
beta-D-Galactosamine	M00698	-0.102791	0.0415357	-2.47476	0.0685954	0.509566
beta-D-Galactosamine	M00702	0.00120203	0.0014951	0.803983	0.46647	0.746277
beta-D-Galactosamine	M00714	0.00180305	0.00224264	0.803983	0.46647	0.746277
beta-D-Galactosamine	M00718	0.0714102	0.0991512	0.720215	0.511233	0.746277
beta-D-Galactosamine	M00725	-0.0357526	0.052622	-0.679422	0.534154	0.746277
beta-D-Galactosamine	M00726	0.00863483	0.00380329	2.27036	0.085694	0.545644
beta-D-Galactosamine	M00736	0.00231426	0.00939537	0.246319	0.817559	0.899029
beta-D-Galactosamine	M00740	-0.0882465	0.0189195	-4.66432	0.00955872	0.381376
beta-D-Galactosamine	M00741	-0.0483216	0.0398743	-1.21185	0.292259	0.72894
beta-D-Galactosamine	M00744	0.012969	0.016738	0.774824	0.481697	0.746277
beta-D-Galactosamine	M00745	0.1313	0.162909	0.805971	0.465445	0.746277
beta-D-Galactosamine	M00746	0.0187144	0.0214052	0.874292	0.431311	0.746277
beta-D-Galactosamine	M00761	0.0358416	0.032732	1.095	0.335025	0.746277
beta-D-Galactosamine	M00769	0.00924721	0.0180416	0.512549	0.635272	0.806874
beta-D-Galactosamine	M00789	-0.00187419	0.00325639	-0.575542	0.595753	0.794338
beta-D-Galactosamine	M00790	-0.00051812	0.0127988	-0.040482	0.969649	0.982242
beta-D-Galactosamine	M00793	-0.421061	0.226236	-1.86116	0.136217	0.622767
beta-D-Galactosamine	M00801	-0.00947841	0.00940869	-1.00741	0.370732	0.746277
beta-D-Galactosamine	M00802	-0.00758273	0.00752695	-1.00741	0.370732	0.746277
beta-D-Galactosamine	M00804	0.00977375	0.0188984	0.517174	0.632317	0.806874
beta-D-Galactosamine	M00814	-0.0012313	0.00433052	-0.284331	0.790269	0.877451
beta-D-Galactosamine	M00815	0.00150886	0.00123863	1.21817	0.290096	0.72894
beta-D-Galactosamine	M00835	-0.0219329	0.0208118	-1.05387	0.35139	0.746277
beta-D-Galactosamine	M00840	-0.148447	0.0734575	-2.02085	0.113388	0.603851
beta-D-Galactosamine	M00841	-0.0268336	0.0121359	-2.21109	0.091515	0.559857
beta-D-Galactosamine	M00842	-0.0342908	0.0281615	-1.21765	0.290274	0.72894
beta-D-Galactosamine	M00843	-0.0342908	0.0281615	-1.21765	0.290274	0.72894
beta-D-Galactosamine	M00844	0.0138189	0.0786625	0.175674	0.869085	0.929949
beta-D-Galactosamine	M00845	0.128804	0.156267	0.824255	0.456106	0.746277
beta-D-Galactosamine	M00846	-0.243226	0.24311	-1.00048	0.373696	0.746277
beta-D-Galactosamine	M00848	-0.00833083	0.00851433	-0.978449	0.383253	0.746277
beta-D-Galactosamine	M00849	-0.133005	0.0432468	-3.07548	0.0370944	0.437503
beta-D-Galactosamine	M00850	-0.00348431	0.00432604	-0.805429	0.465724	0.746277
beta-D-Galactosamine	M00851	-4.13601e-05	5.8968e-05	-0.701398	0.521715	0.746277
beta-D-Galactosamine	M00854	0.037421	0.032931	1.13635	0.319273	0.746277
beta-D-Galactosamine	M00855	0.0566468	0.0859019	0.659436	0.545648	0.756632
beta-D-Galactosamine	M00860	-0.005449	0.0128708	-0.423362	0.693803	0.823067
beta-D-Galactosamine	M00861	-0.000604203	0.00124053	-0.487053	0.651706	0.806874
beta-D-Galactosamine	M00866	-0.320535	0.0654083	-4.90052	0.00804097	0.381376
beta-D-Galactosamine	M00867	-0.0116913	0.0150058	-0.779119	0.479431	0.746277
beta-D-Galactosamine	M00868	-0.211145	0.0716615	-2.94642	0.0421189	0.437503
beta-D-Galactosamine	M00872	-0.00379136	0.00376348	-1.00741	0.370732	0.746277
beta-D-Galactosamine	M00873	-0.0589352	0.0190106	-3.10012	0.0362169	0.437503
beta-D-Galactosamine	M00874	-0.160317	0.072466	-2.21231	0.091391	0.559857
beta-D-Galactosamine	M00875	0.00419425	0.00429355	0.976874	0.383945	0.746277
beta-D-Galactosamine	M00878	-0.493509	0.61559	-0.801685	0.467656	0.746277
beta-D-Galactosamine	M00879	0.119637	0.0598623	1.99854	0.116311	0.603851
beta-D-Galactosamine	M00880	-0.142953	0.208937	-0.684192	0.531436	0.746277
beta-D-Galactosamine	M00881	-0.0867512	0.0215024	-4.03449	0.0156753	0.381376
beta-D-Galactosamine	M00882	-0.0216878	0.0053756	-4.03449	0.0156753	0.381376
beta-D-Galactosamine	M00883	-0.00867512	0.00215024	-4.03449	0.0156753	0.381376
beta-D-Galactosamine	M00884	-0.0216878	0.0053756	-4.03449	0.0156753	0.381376
beta-D-Galactosamine	M00885	-0.0318323	0.0253459	-1.25591	0.277501	0.72894
beta-D-Galactosamine	M00886	-0.0218847	0.0174253	-1.25591	0.277501	0.72894
beta-D-Galactosamine	M00887	-0.00059402	0.000448943	-1.32315	0.256351	0.72894
beta-D-Galactosamine	M00888	-0.0307276	0.0113837	-2.69926	0.0541359	0.456498
beta-D-Galactosamine	M00892	0.016665	0.038551	0.432283	0.68782	0.822221
beta-D-Galactosamine	M00895	-0.0779173	0.0898516	-0.867177	0.434769	0.746277
beta-D-Galactosamine	M00896	-0.0923535	0.0957403	-0.964625	0.389358	0.746277
beta-D-Galactosamine	M00897	0.00748865	0.0222817	0.336089	0.753694	0.858221
beta-D-Galactosamine	M00898	-0.00729603	0.0054166	-1.34697	0.24924	0.72894
beta-D-Galactosamine	M00899	-0.0206146	0.0411368	-0.501124	0.642606	0.806874
beta-D-Galactosamine	M00905	-0.00230368	0.00226256	-1.01817	0.366171	0.746277
beta-D-Galactosamine	M00909	-0.056797	0.0741038	-0.766452	0.486139	0.746277
beta-D-Galactosamine	M00911	-0.00425472	0.0468602	-0.0907962	0.93202	0.958889
beta-D-Galactosamine	M00912	-0.140445	0.140753	-0.997812	0.374841	0.746277
beta-D-Galactosamine	M00913	-0.222682	0.0756158	-2.94492	0.042182	0.437503
beta-D-Galactosamine	M00914	-0.0884755	0.0256311	-3.45188	0.0260098	0.437135
beta-D-Galactosamine	M00915	0.00452659	0.00371589	1.21817	0.290096	0.72894
beta-D-Galactosamine	M00917	-0.00202034	0.00273555	-0.73855	0.501169	0.746277
beta-D-Galactosamine	M00918	0.00468668	0.0116417	0.402578	0.707845	0.830242
beta-D-Galactosamine	M00922	-0.00265831	0.0523051	-0.0508232	0.961903	0.980764
beta-D-Galactosamine	M00923	0.00261606	0.00868992	0.301045	0.77838	0.876446
beta-D-Galactosamine	M00924	0.109164	0.0877115	1.24458	0.281228	0.72894
beta-D-Galactosamine	M00925	0.138266	0.102662	1.34681	0.249287	0.72894
beta-D-Galactosamine	M00926	-0.19607	0.0836274	-2.34457	0.0789829	0.533235
beta-D-Galactosamine	M00930	-0.194984	0.19355	-1.00741	0.370732	0.746277
beta-D-Galactosamine	M00931	-0.121324	0.120431	-1.00741	0.370732	0.746277
beta-D-Galactosamine	M00932	0.0166298	0.0187335	0.887705	0.424854	0.746277
beta-D-Galactosamine	M00938	-0.115482	0.0585827	-1.97126	0.119996	0.603851
beta-D-Galactosamine	M00939	0.014934	0.0176894	0.844237	0.446071	0.746277
beta-D-Galactosamine	M00942	-0.000173712	0.000247666	-0.701398	0.521715	0.746277
beta-D-Galactosamine	M00947	0.00457959	0.0364056	0.125794	0.905964	0.94498
beta-D-Galactosamine	M00948	0.0361843	0.0507896	0.712436	0.515547	0.746277
beta-D-Galactosamine	M00950	-0.176428	0.115391	-1.52896	0.201006	0.720848
beta-D-Galactosamine	M00953	-0.00915848	0.00218651	-4.18864	0.0138217	0.381376
beta-D-Galactosamine	M00956	0.0397402	0.0522829	0.760098	0.489531	0.746277
beta-D-Galactosamine	M00957	0.204662	0.413567	0.494869	0.646642	0.806874
beta-D-Galactosamine	M00958	-0.155532	0.0775479	-2.00563	0.115373	0.603851
beta-D-Galactosamine	M00959	-0.0497359	0.0588944	-0.844492	0.445944	0.746277
beta-D-Galactosamine	M00960	0.00443454	0.00307018	1.44439	0.222131	0.727728
beta-D-Galactosamine	M00961	-0.00925034	0.0128256	-0.721239	0.510667	0.746277
beta-D-Galactosamine	M00968	-0.0050986	0.00786275	-0.64845	0.55204	0.758751
beta-D-Galactosamine	M00970	-0.175683	0.043724	-4.01801	0.0158907	0.381376
beta-D-Galactosamine	M00972	-0.14112	0.0746061	-1.89153	0.131518	0.62172
beta-D-Galactosamine	M00973	-0.0023758	0.00682685	-0.348008	0.745377	0.854991
beta-D-Galactosamine	M00975	0.208034	0.222108	0.936636	0.401973	0.746277
beta-D-Galactosamine	M00978	0.0713814	0.177531	0.402078	0.708185	0.830242
beta-D-Galactosamine	M00982	-0.102432	0.187365	-0.546699	0.613652	0.806874
beta-D-Galactosamine	M00984	0.0117798	0.0058516	2.01309	0.114395	0.603851
beta-D-Galactosamine	M00987	0.037031	0.0635094	0.583079	0.591131	0.792599
beta-D-Galactosamine	M00988	0.0256859	0.186599	0.137653	0.897166	0.943725
D-Mannose	M00001	-0.626938	0.250399	-2.50376	0.0664989	0.251026
D-Mannose	M00002	-0.708512	0.2554	-2.77412	0.050119	0.251026
D-Mannose	M00003	-0.657366	0.255906	-2.56877	0.0620592	0.251026
D-Mannose	M00004	-0.568929	0.288489	-1.9721	0.119881	0.282628
D-Mannose	M00005	-0.252563	0.116357	-2.17058	0.0957483	0.259769
D-Mannose	M00006	0.0115184	0.0453349	0.254073	0.811965	0.864618
D-Mannose	M00007	-0.819087	0.371283	-2.2061	0.092025	0.259769
D-Mannose	M00008	-0.0653663	0.175265	-0.372956	0.728103	0.805612
D-Mannose	M00009	-1.09782	0.592988	-1.85134	0.137776	0.307044
D-Mannose	M00010	-0.300999	0.21833	-1.37864	0.240086	0.423203
D-Mannose	M00011	-0.806953	0.403508	-1.99984	0.116137	0.28089
D-Mannose	M00012	-0.397657	0.227539	-1.74764	0.155444	0.319069
D-Mannose	M00013	-0.0855902	0.067107	-1.27543	0.271195	0.447688
D-Mannose	M00014	-0.0534373	0.0112233	-4.76128	0.00889681	0.251026
D-Mannose	M00015	-0.266299	0.101482	-2.62409	0.0585476	0.251026
D-Mannose	M00016	-1.09158	0.565453	-1.93045	0.12575	0.291683
D-Mannose	M00017	-0.495949	0.320943	-1.54529	0.197168	0.367344
D-Mannose	M00018	-0.122076	0.199243	-0.612702	0.573194	0.67141
D-Mannose	M00019	-0.543309	0.298876	-1.81784	0.143236	0.310345
D-Mannose	M00020	-0.3274	0.105875	-3.09231	0.0364924	0.251026
D-Mannose	M00021	-0.0830088	0.0613816	-1.35234	0.247665	0.431685
D-Mannose	M00022	-0.437428	0.30709	-1.42443	0.227435	0.407815
D-Mannose	M00023	-0.459356	0.252219	-1.82126	0.142669	0.310345
D-Mannose	M00024	-0.044314	0.0194369	-2.27989	0.0847969	0.259769
D-Mannose	M00025	-0.12444	0.0316332	-3.93384	0.0170478	0.251026
D-Mannose	M00026	-0.952548	0.380168	-2.5056	0.0663686	0.251026
D-Mannose	M00027	-0.154816	0.0619308	-2.49982	0.0667794	0.251026
D-Mannose	M00028	-0.155626	0.170495	-0.912791	0.412992	0.530261
D-Mannose	M00029	-0.395958	0.152405	-2.59807	0.06017	0.251026
D-Mannose	M00030	-0.0205246	0.0174617	-1.17541	0.305018	0.465661
D-Mannose	M00032	-0.252544	0.0787559	-3.20667	0.0326925	0.251026
D-Mannose	M00033	-0.209629	0.0913489	-2.29482	0.0834134	0.259769
D-Mannose	M00034	-0.188352	0.146975	-1.28153	0.269253	0.446845
D-Mannose	M00035	-0.259304	0.108734	-2.38476	0.0755969	0.259769
D-Mannose	M00036	-1.23084	0.563414	-2.18461	0.094258	0.259769
D-Mannose	M00038	-0.273311	0.185626	-1.47238	0.214903	0.390533
D-Mannose	M00039	-0.00125731	0.00318323	-0.394981	0.713014	0.800217
D-Mannose	M00040	-0.0648854	0.036615	-1.7721	0.151069	0.314223
D-Mannose	M00042	-0.0140626	0.0153848	-0.914061	0.412399	0.530261
D-Mannose	M00044	-0.468631	0.170904	-2.74208	0.0517947	0.251026
D-Mannose	M00045	-0.650172	0.321946	-2.01951	0.113561	0.28089
D-Mannose	M00046	-0.415722	0.24683	-1.68425	0.167419	0.334783
D-Mannose	M00048	-0.477381	0.205827	-2.31933	0.0811962	0.259769
D-Mannose	M00049	-0.470028	0.175247	-2.68209	0.0551086	0.251026
D-Mannose	M00050	-0.434741	0.276648	-1.57146	0.191173	0.36149
D-Mannose	M00051	-1.11938	0.33856	-3.3063	0.0297573	0.251026
D-Mannose	M00052	-0.258538	0.100206	-2.58008	0.0613221	0.251026
D-Mannose	M00053	-0.338147	0.113687	-2.97438	0.0409663	0.251026
D-Mannose	M00060	-1.14805	0.492651	-2.33036	0.0802206	0.259769
D-Mannose	M00061	-0.270787	0.0883845	-3.06374	0.0375215	0.251026
D-Mannose	M00063	-0.325769	0.295623	-1.10197	0.33232	0.474505
D-Mannose	M00064	-0.920402	0.205983	-4.46833	0.0110889	0.251026
D-Mannose	M00065	-0.00077067	0.00233047	-0.330693	0.757473	0.826335
D-Mannose	M00073	0.0023878	0.00113074	2.11171	0.102294	0.261914
D-Mannose	M00074	0.000795932	0.000376914	2.11171	0.102294	0.261914
D-Mannose	M00078	0.002012	0.000992931	2.02633	0.112683	0.28089
D-Mannose	M00079	-0.00495838	0.00628081	-0.78945	0.474011	0.584552
D-Mannose	M00081	0.00314327	0.000944659	3.32741	0.0291759	0.251026
D-Mannose	M00082	-0.522315	0.20122	-2.59573	0.0603185	0.251026
D-Mannose	M00083	-0.511585	0.394637	-1.29634	0.264591	0.446469
D-Mannose	M00086	-0.204169	0.213923	-0.954406	0.393924	0.518584
D-Mannose	M00087	-0.264017	0.204301	-1.29229	0.265857	0.446469
D-Mannose	M00088	-0.835478	0.377464	-2.2134	0.0912802	0.259769
D-Mannose	M00089	-0.0214446	0.00683168	-3.13899	0.0348817	0.251026
D-Mannose	M00090	-0.00715225	0.00670423	-1.06683	0.34616	0.474505
D-Mannose	M00091	-0.00894031	0.00838028	-1.06683	0.34616	0.474505
D-Mannose	M00093	-0.388422	0.178674	-2.17391	0.0953917	0.259769
D-Mannose	M00094	0.000458724	0.000392538	1.16861	0.307456	0.465661
D-Mannose	M00095	-0.0832527	0.229225	-0.363191	0.734842	0.808521
D-Mannose	M00096	-0.918688	0.332164	-2.76577	0.0505498	0.251026
D-Mannose	M00097	-0.0464754	0.0168139	-2.7641	0.0506365	0.251026
D-Mannose	M00098	0.00207259	0.00225321	0.919839	0.409709	0.530261
D-Mannose	M00099	0.000333618	0.000285482	1.16861	0.307456	0.465661
D-Mannose	M00101	-0.00203744	0.0144566	-0.140935	0.894734	0.933635
D-Mannose	M00102	-0.00496079	0.0133036	-0.372889	0.728149	0.805612
D-Mannose	M00104	0.000390996	0.000322123	1.21381	0.291586	0.461705
D-Mannose	M00113	-0.000717102	0.000600582	-1.19401	0.29844	0.461705
D-Mannose	M00114	-0.0139563	0.00948866	-1.47084	0.215294	0.390533
D-Mannose	M00115	-0.833717	0.257519	-3.2375	0.0317491	0.251026
D-Mannose	M00116	-0.0706569	0.0439329	-1.60829	0.183053	0.348907
D-Mannose	M00117	-0.372061	0.5359	-0.694272	0.525725	0.635761
D-Mannose	M00118	-0.1458	0.0830839	-1.75486	0.15414	0.318487
D-Mannose	M00119	-0.303156	0.268611	-1.12861	0.322169	0.474505
D-Mannose	M00120	-0.343459	0.101236	-3.39267	0.0274622	0.251026
D-Mannose	M00121	-1.1862	0.533607	-2.22298	0.0903122	0.259769
D-Mannose	M00122	-0.446738	0.211143	-2.11581	0.101822	0.261914
D-Mannose	M00123	-0.0213833	0.196306	-0.108929	0.918505	0.948919
D-Mannose	M00124	-0.34125	0.281648	-1.21162	0.292338	0.461705
D-Mannose	M00125	-0.385135	0.188285	-2.04549	0.110253	0.277411
D-Mannose	M00126	-0.970163	0.35087	-2.76502	0.0505885	0.251026
D-Mannose	M00127	-0.672553	0.201968	-3.33	0.0291058	0.251026
D-Mannose	M00128	-0.0218565	0.013018	-1.67894	0.168465	0.334783
D-Mannose	M00129	-0.0707507	0.0737766	-0.958986	0.391872	0.518584
D-Mannose	M00130	-0.00122023	0.00368991	-0.330693	0.757473	0.826335
D-Mannose	M00131	-0.0415504	0.0224019	-1.85477	0.137229	0.307044
D-Mannose	M00133	-0.652484	0.207404	-3.14596	0.0346484	0.251026
D-Mannose	M00134	-0.0936192	0.0285172	-3.2829	0.0304176	0.251026
D-Mannose	M00135	0.00442581	0.0592628	0.0746811	0.944054	0.965721
D-Mannose	M00136	-0.0497776	0.0748835	-0.664734	0.542584	0.651101
D-Mannose	M00140	-0.106477	0.0786473	-1.35385	0.247224	0.431685
D-Mannose	M00141	-0.0187308	0.0324475	-0.577266	0.594694	0.684666
D-Mannose	M00143	-0.00325102	0.00304738	-1.06683	0.34616	0.474505
D-Mannose	M00144	-2.23012	0.834977	-2.67088	0.0557552	0.251026
D-Mannose	M00145	-0.00151193	0.00342482	-0.441462	0.681693	0.77061
D-Mannose	M00149	-0.403136	0.200657	-2.00908	0.114919	0.28089
D-Mannose	M00150	-0.0293229	0.0113214	-2.59005	0.060681	0.251026
D-Mannose	M00151	-0.127658	0.0668997	-1.9082	0.129014	0.291683
D-Mannose	M00152	-0.127658	0.0668997	-1.9082	0.129014	0.291683
D-Mannose	M00153	0.000160022	0.0981111	0.00163103	0.998777	0.998777
D-Mannose	M00154	-0.0444533	0.036142	-1.22996	0.286105	0.461705
D-Mannose	M00155	-0.250776	0.173733	-1.44346	0.222376	0.401048
D-Mannose	M00156	-0.363712	0.189526	-1.91906	0.12741	0.291683
D-Mannose	M00157	-1.3897	0.543419	-2.55732	0.0628158	0.251026
D-Mannose	M00160	-0.000409772	0.00034319	-1.19401	0.29844	0.461705
D-Mannose	M00162	-0.00552746	0.00444843	-1.24256	0.281896	0.45808
D-Mannose	M00165	-0.800604	0.361452	-2.21497	0.0911209	0.259769
D-Mannose	M00168	-0.154694	0.0357069	-4.33233	0.0123271	0.251026
D-Mannose	M00169	-0.160889	0.0463669	-3.46991	0.0255858	0.251026
D-Mannose	M00170	-0.018156	0.0311934	-0.582045	0.591764	0.683817
D-Mannose	M00171	-0.0132159	0.00432616	-3.05489	0.037847	0.251026
D-Mannose	M00172	-0.20817	0.059536	-3.49654	0.0249742	0.251026
D-Mannose	M00173	-0.735683	0.409746	-1.79546	0.147013	0.313199
D-Mannose	M00174	0.00219712	0.000971715	2.26108	0.0865771	0.259769
D-Mannose	M00175	-0.0402314	0.0377113	-1.06683	0.34616	0.474505
D-Mannose	M00176	-0.842848	0.390384	-2.15902	0.0969954	0.260884
D-Mannose	M00307	-0.252684	0.166203	-1.52034	0.203062	0.374885
D-Mannose	M00308	-0.264448	0.117286	-2.25472	0.0871882	0.259769
D-Mannose	M00309	-0.00472919	0.00399161	-1.18478	0.301688	0.463678
D-Mannose	M00338	-0.0866933	0.068417	-1.26713	0.27386	0.449706
D-Mannose	M00344	-0.156576	0.0435673	-3.5939	0.0228822	0.251026
D-Mannose	M00345	-0.068779	0.0632466	-1.08747	0.337968	0.474505
D-Mannose	M00346	-0.404595	0.211696	-1.91121	0.128567	0.291683
D-Mannose	M00357	-0.0129332	0.0121242	-1.06673	0.3462	0.474505
D-Mannose	M00358	-0.0285732	0.0267409	-1.06852	0.345483	0.474505
D-Mannose	M00364	-0.0340241	0.068421	-0.497277	0.645087	0.73188
D-Mannose	M00365	-0.0167001	0.0261243	-0.639256	0.557429	0.661284
D-Mannose	M00366	-0.0211965	0.0378656	-0.559782	0.605492	0.694535
D-Mannose	M00367	-0.0111334	0.0174162	-0.639256	0.557429	0.661284
D-Mannose	M00368	-0.0442779	0.0166386	-2.66115	0.0563226	0.251026
D-Mannose	M00372	-0.000217308	0.000562964	-0.386007	0.719143	0.802551
D-Mannose	M00373	-0.8705	0.25248	-3.44779	0.026107	0.251026
D-Mannose	M00374	-0.800939	0.346254	-2.31315	0.0817489	0.259769
D-Mannose	M00375	-0.0535082	0.0169421	-3.1583	0.0342398	0.251026
D-Mannose	M00376	-0.756933	0.295383	-2.56255	0.0624695	0.251026
D-Mannose	M00377	-0.0576269	0.0185548	-3.10577	0.0360191	0.251026
D-Mannose	M00417	-0.453613	0.370324	-1.22491	0.287809	0.461705
D-Mannose	M00418	-3.82562e-05	0.000134758	-0.283889	0.790584	0.847637
D-Mannose	M00432	-0.496892	0.153802	-3.23072	0.0319538	0.251026
D-Mannose	M00525	-0.778729	0.270747	-2.87622	0.0451847	0.251026
D-Mannose	M00526	-0.462988	0.305929	-1.51338	0.204737	0.375753
D-Mannose	M00527	-0.58592	0.32692	-1.79224	0.147565	0.313199
D-Mannose	M00529	-0.092867	0.0712869	-1.30272	0.262607	0.446469
D-Mannose	M00530	-0.382849	0.121059	-3.16251	0.0341018	0.251026
D-Mannose	M00531	-0.0127643	0.00555901	-2.29615	0.0832911	0.259769
D-Mannose	M00532	-0.314734	0.233857	-1.34584	0.249574	0.432594
D-Mannose	M00533	-0.130104	0.235022	-0.553583	0.60935	0.6964
D-Mannose	M00534	-0.0224388	0.028051	-0.799928	0.468565	0.584552
D-Mannose	M00535	-0.303714	0.0776861	-3.90951	0.017401	0.251026
D-Mannose	M00537	-0.0282904	0.0219653	-1.28796	0.267219	0.446469
D-Mannose	M00538	-0.0186153	0.00765847	-2.43069	0.0719277	0.259769
D-Mannose	M00540	-0.0317432	0.00644678	-4.92389	0.00790735	0.251026
D-Mannose	M00541	0.0026201	0.00112585	2.32723	0.0804958	0.259769
D-Mannose	M00542	-0.0300243	0.010803	-2.77926	0.0498561	0.251026
D-Mannose	M00545	-0.0591871	0.0911674	-0.649213	0.551594	0.659377
D-Mannose	M00546	0.0745181	0.0611871	1.21787	0.290198	0.461705
D-Mannose	M00548	-0.214567	0.201127	-1.06683	0.34616	0.474505
D-Mannose	M00549	-0.18973	0.0691858	-2.74232	0.0517815	0.251026
D-Mannose	M00550	-0.0168372	0.0161098	-1.04515	0.354951	0.481498
D-Mannose	M00551	0.10439	0.0461405	2.26244	0.0864468	0.259769
D-Mannose	M00552	-0.106894	0.179354	-0.595995	0.583266	0.676502
D-Mannose	M00554	-0.0556441	0.0724673	-0.76785	0.485395	0.596234
D-Mannose	M00555	-0.209675	0.130261	-1.60966	0.182759	0.348907
D-Mannose	M00564	-0.000103222	0.000130421	-0.791451	0.472968	0.584552
D-Mannose	M00565	-0.221232	0.100622	-2.19865	0.0927924	0.259769
D-Mannose	M00567	-0.0223508	0.0209507	-1.06683	0.34616	0.474505
D-Mannose	M00568	0.101747	0.0516739	1.96901	0.120306	0.282628
D-Mannose	M00569	-0.401044	0.435139	-0.921646	0.408871	0.530261
D-Mannose	M00570	-0.846382	0.469931	-1.80108	0.146055	0.313199
D-Mannose	M00572	-0.662425	0.513918	-1.28897	0.266901	0.446469
D-Mannose	M00573	-0.020838	0.135748	-0.153505	0.885433	0.92703
D-Mannose	M00575	-0.0579147	0.0842706	-0.687247	0.529701	0.638095
D-Mannose	M00577	-0.0213833	0.196306	-0.108929	0.918505	0.948919
D-Mannose	M00579	-0.0165757	0.0458433	-0.361573	0.735961	0.808521
D-Mannose	M00580	-0.0259843	0.0158677	-1.63756	0.176856	0.348907
D-Mannose	M00595	-0.319853	0.292904	-1.092	0.336194	0.474505
D-Mannose	M00596	-0.0130758	0.0050217	-2.60386	0.059805	0.251026
D-Mannose	M00609	-0.0898162	0.0403826	-2.22413	0.090197	0.259769
D-Mannose	M00615	-0.444255	0.152666	-2.90998	0.0436789	0.251026
D-Mannose	M00616	-0.432487	0.18053	-2.39565	0.0747082	0.259769
D-Mannose	M00620	-0.137307	0.127023	-1.08096	0.340534	0.474505
D-Mannose	M00621	-0.429081	0.394705	-1.08709	0.338118	0.474505
D-Mannose	M00622	0.00942759	0.0494878	0.190503	0.858193	0.904582
D-Mannose	M00623	-0.0368884	0.00865699	-4.26111	0.013042	0.251026
D-Mannose	M00624	-0.000518059	0.000708295	-0.731417	0.505066	0.61555
D-Mannose	M00627	0.00671921	0.00624484	1.07596	0.342514	0.474505
D-Mannose	M00631	-0.191574	0.0423346	-4.52524	0.0106158	0.251026
D-Mannose	M00632	-0.519523	0.162704	-3.19306	0.0331192	0.251026
D-Mannose	M00637	0.0154219	0.0252128	0.611669	0.573814	0.67141
D-Mannose	M00638	-0.0988425	0.118608	-0.833356	0.451513	0.568033
D-Mannose	M00639	0.0856878	0.0412275	2.07841	0.106213	0.269419
D-Mannose	M00641	0.133045	0.0600066	2.21717	0.0908981	0.259769
D-Mannose	M00642	0.182608	0.105435	1.73195	0.15832	0.322794
D-Mannose	M00643	-0.030949	0.0123104	-2.51405	0.0657726	0.251026
D-Mannose	M00649	-0.131807	0.137732	-0.956981	0.39277	0.518584
D-Mannose	M00651	-0.00092052	0.00730333	-0.126041	0.905781	0.942012
D-Mannose	M00660	-0.00793676	0.0017915	-4.43023	0.01142	0.251026
D-Mannose	M00664	0.00177712	0.00147661	1.20352	0.295131	0.461705
D-Mannose	M00673	-0.000980995	0.00460954	-0.212818	0.841875	0.890389
D-Mannose	M00696	-0.0563795	0.0198904	-2.8345	0.0471295	0.251026
D-Mannose	M00697	-0.00954373	0.0366685	-0.26027	0.807504	0.862812
D-Mannose	M00698	0.00117583	0.0669067	0.0175741	0.98682	0.993187
D-Mannose	M00702	0.00786031	0.00337754	2.32723	0.0804958	0.259769
D-Mannose	M00714	0.0117905	0.0050663	2.32723	0.0804958	0.259769
D-Mannose	M00718	-0.263482	0.229806	-1.14654	0.315493	0.47324
D-Mannose	M00725	-0.045287	0.0529815	-0.85477	0.440853	0.556866
D-Mannose	M00726	0.0100118	0.00320799	3.12088	0.0354964	0.251026
D-Mannose	M00736	0.000173445	0.00584638	0.0296671	0.977754	0.987247
D-Mannose	M00740	-0.28488	0.095577	-2.98064	0.0407132	0.251026
D-Mannose	M00741	-0.149907	0.0410472	-3.65206	0.0217319	0.251026
D-Mannose	M00744	0.0209128	0.0202807	1.03117	0.360726	0.487215
D-Mannose	M00745	0.336035	0.217582	1.5444	0.197374	0.367344
D-Mannose	M00746	-0.0369225	0.0155133	-2.38006	0.0759845	0.259769
D-Mannose	M00761	-0.00513867	0.0180142	-0.285257	0.789608	0.847637
D-Mannose	M00769	-0.0137908	0.018628	-0.740329	0.5002	0.612009
D-Mannose	M00789	0.00024476	0.0050716	0.0482608	0.963822	0.979661
D-Mannose	M00790	-0.0275198	0.0149756	-1.83763	0.139982	0.309748
D-Mannose	M00793	-0.562109	0.349857	-1.60668	0.1834	0.348907
D-Mannose	M00801	-0.00998303	0.00940403	-1.06157	0.348274	0.474505
D-Mannose	M00802	-0.00798642	0.00752322	-1.06157	0.348274	0.474505
D-Mannose	M00804	-0.0886986	0.0227182	-3.9043	0.0174778	0.251026
D-Mannose	M00814	-0.00412209	0.00410575	-1.00398	0.372196	0.500539
D-Mannose	M00815	0.000309394	0.00035373	0.87466	0.431133	0.549035
D-Mannose	M00835	-0.034431	0.0272917	-1.26159	0.275651	0.450279
D-Mannose	M00840	-0.258406	0.122429	-2.11065	0.102415	0.261914
D-Mannose	M00841	-0.123842	0.0565622	-2.18948	0.093746	0.259769
D-Mannose	M00842	-0.179138	0.100955	-1.77444	0.150658	0.314223
D-Mannose	M00843	-0.179138	0.100955	-1.77444	0.150658	0.314223
D-Mannose	M00844	-0.227649	0.132277	-1.721	0.160362	0.322794
D-Mannose	M00845	-0.0201069	0.233693	-0.0860398	0.93557	0.96019
D-Mannose	M00846	-0.444052	0.313076	-1.41835	0.229077	0.408411
D-Mannose	M00848	-0.0371101	0.0138102	-2.68715	0.0548201	0.251026
D-Mannose	M00849	-0.0467615	0.150012	-0.311719	0.770826	0.837971
D-Mannose	M00850	-0.00218364	0.00438062	-0.498477	0.644312	0.73188
D-Mannose	M00851	-1.63955e-05	5.77533e-05	-0.283889	0.790584	0.847637
D-Mannose	M00854	-0.0969468	0.0316249	-3.06552	0.0374561	0.251026
D-Mannose	M00855	-0.265247	0.0707151	-3.75092	0.0199311	0.251026
D-Mannose	M00860	-0.0081325	0.0112068	-0.725677	0.508219	0.616982
D-Mannose	M00861	-0.0014342	0.00120116	-1.19401	0.29844	0.461705
D-Mannose	M00866	-1.10384	0.438516	-2.51722	0.0655505	0.251026
D-Mannose	M00867	-0.0380054	0.0161901	-2.34745	0.0787341	0.259769
D-Mannose	M00868	-0.639461	0.297449	-2.14982	0.0980012	0.261337
D-Mannose	M00872	-0.00399321	0.00376161	-1.06157	0.348274	0.474505
D-Mannose	M00873	-0.100837	0.06254	-1.61237	0.182177	0.348907
D-Mannose	M00874	-0.440255	0.222972	-1.97448	0.119554	0.282628
D-Mannose	M00875	0.00490706	0.00117576	4.1735	0.0139915	0.251026
D-Mannose	M00878	-0.619944	0.662738	-0.935428	0.402525	0.52768
D-Mannose	M00879	0.164553	0.0774467	2.12473	0.100804	0.261914
D-Mannose	M00880	-0.225509	0.196188	-1.14945	0.314422	0.47324
D-Mannose	M00881	-0.34275	0.133274	-2.57176	0.0618636	0.251026
D-Mannose	M00882	-0.0856874	0.0333186	-2.57176	0.0618636	0.251026
D-Mannose	M00883	-0.034275	0.0133274	-2.57176	0.0618636	0.251026
D-Mannose	M00884	-0.0856874	0.0333186	-2.57176	0.0618636	0.251026
D-Mannose	M00885	-0.113436	0.0427883	-2.65109	0.056917	0.251026
D-Mannose	M00886	-0.0779871	0.029417	-2.65109	0.056917	0.251026
D-Mannose	M00887	-0.000305335	0.000493688	-0.618478	0.56974	0.67141
D-Mannose	M00888	-0.0142622	0.0155136	-0.919336	0.409943	0.530261
D-Mannose	M00892	-0.217886	0.0629889	-3.45912	0.0258385	0.251026
D-Mannose	M00895	-0.646559	0.22276	-2.9025	0.0440077	0.251026
D-Mannose	M00896	-0.289638	0.119369	-2.42641	0.0722602	0.259769
D-Mannose	M00897	-0.12682	0.0211395	-5.99921	0.00388441	0.251026
D-Mannose	M00898	-0.00493342	0.00810498	-0.60869	0.575603	0.67141
D-Mannose	M00899	-0.199382	0.0503566	-3.9594	0.016686	0.251026
D-Mannose	M00905	-0.00217474	0.00226757	-0.959063	0.391838	0.518584
D-Mannose	M00909	-0.605876	0.193119	-3.13731	0.0349382	0.251026
D-Mannose	M00911	-0.0771462	0.0500113	-1.54257	0.197801	0.367344
D-Mannose	M00912	-0.780346	0.212334	-3.67509	0.0212957	0.251026
D-Mannose	M00913	-0.206522	0.250452	-0.824598	0.455933	0.571289
D-Mannose	M00914	-0.0600032	0.0988805	-0.606825	0.576724	0.67141
D-Mannose	M00915	0.000928181	0.00106119	0.87466	0.431133	0.549035
D-Mannose	M00917	-0.000603689	0.00283664	-0.212818	0.841875	0.890389
D-Mannose	M00918	3.88542e-05	0.00859095	0.00452269	0.996608	0.998777
D-Mannose	M00922	0.084761	0.0525642	1.61252	0.182143	0.348907
D-Mannose	M00923	0.0104905	0.00879609	1.19263	0.298924	0.461705
D-Mannose	M00924	0.109777	0.126328	0.868986	0.433888	0.550297
D-Mannose	M00925	0.20339	0.154214	1.31888	0.257647	0.44412
D-Mannose	M00926	-0.891722	0.331308	-2.69152	0.054572	0.251026
D-Mannose	M00930	-0.205365	0.193454	-1.06157	0.348274	0.474505
D-Mannose	M00931	-0.127783	0.120372	-1.06157	0.348274	0.474505
D-Mannose	M00932	-0.00326145	0.00750443	-0.434604	0.686268	0.772981
D-Mannose	M00938	-0.58559	0.245352	-2.38673	0.0754353	0.259769
D-Mannose	M00939	0.0142217	0.00628852	2.26153	0.0865338	0.259769
D-Mannose	M00942	-6.88611e-05	0.000242564	-0.283889	0.790584	0.847637
D-Mannose	M00947	0.0584001	0.0453851	1.28677	0.267595	0.446469
D-Mannose	M00948	0.0809608	0.0444558	1.82115	0.142686	0.310345
D-Mannose	M00950	-0.0260475	0.169685	-0.153505	0.885433	0.92703
D-Mannose	M00953	-0.0354223	0.0133109	-2.66115	0.0563226	0.251026
D-Mannose	M00956	0.00687369	0.0736691	0.0933049	0.930148	0.957776
D-Mannose	M00957	-0.525117	0.53774	-0.976526	0.384098	0.514328
D-Mannose	M00958	-0.66955	0.272279	-2.45906	0.0697622	0.259117
D-Mannose	M00959	-0.326232	0.189362	-1.72279	0.160026	0.322794
D-Mannose	M00960	0.00319346	0.00162289	1.96775	0.120479	0.282628
D-Mannose	M00961	-0.0690613	0.0147091	-4.69513	0.00934211	0.251026
D-Mannose	M00968	-0.00829513	0.0076386	-1.08595	0.338567	0.474505
D-Mannose	M00970	-0.293101	0.0983146	-2.98125	0.0406885	0.251026
D-Mannose	M00972	-0.163511	0.100909	-1.62039	0.180464	0.348907
D-Mannose	M00973	0.000313726	0.00658012	0.0476778	0.964259	0.979661
D-Mannose	M00975	0.0112797	0.257042	0.0438828	0.967101	0.979661
D-Mannose	M00978	-0.663565	0.33164	-2.00086	0.116003	0.28089
D-Mannose	M00982	-0.313033	0.396225	-0.790039	0.473704	0.584552
D-Mannose	M00984	0.000862597	0.00224396	0.384409	0.720238	0.802551
D-Mannose	M00987	-0.172522	0.0514534	-3.35298	0.0284899	0.251026
D-Mannose	M00988	-0.469287	0.337222	-1.39163	0.236429	0.419124
N-Acetylgalactosamine	M00001	-0.0806863	0.120791	-0.66798	0.540713	0.847751
N-Acetylgalactosamine	M00002	0.0855458	0.0822303	1.04032	0.356938	0.840971
N-Acetylgalactosamine	M00003	-0.0879614	0.0838064	-1.04958	0.353139	0.840971
N-Acetylgalactosamine	M00004	-0.175718	0.246107	-0.713988	0.514684	0.847751
N-Acetylgalactosamine	M00005	-0.158909	0.0696176	-2.28259	0.0845445	0.840971
N-Acetylgalactosamine	M00006	0.00660149	0.0441096	0.149661	0.888275	0.963993
N-Acetylgalactosamine	M00007	-0.314376	0.338078	-0.92989	0.405065	0.840971
N-Acetylgalactosamine	M00008	0.061621	0.104679	0.588667	0.58772	0.850571
N-Acetylgalactosamine	M00009	-0.182784	0.208857	-0.87516	0.430891	0.840971
N-Acetylgalactosamine	M00010	0.0649251	0.113138	0.573857	0.59679	0.852984
N-Acetylgalactosamine	M00011	-0.207667	0.124722	-1.66504	0.171235	0.840971
N-Acetylgalactosamine	M00012	0.0524393	0.119697	0.438102	0.683932	0.90943
N-Acetylgalactosamine	M00013	0.0184072	0.0447204	0.411607	0.701728	0.912246
N-Acetylgalactosamine	M00014	0.0143515	0.0109838	1.3066	0.261409	0.840971
N-Acetylgalactosamine	M00015	0.0940833	0.0637193	1.47653	0.213851	0.840971
N-Acetylgalactosamine	M00016	0.132873	0.209147	0.635308	0.559754	0.850571
N-Acetylgalactosamine	M00017	0.16355	0.223525	0.731683	0.50492	0.842434
N-Acetylgalactosamine	M00018	0.127772	0.148225	0.862014	0.437292	0.840971
N-Acetylgalactosamine	M00019	0.131724	0.177951	0.740224	0.500257	0.842434
N-Acetylgalactosamine	M00020	0.0194878	0.0711787	0.273787	0.797805	0.936954
N-Acetylgalactosamine	M00021	-0.00764814	0.0217173	-0.352167	0.742484	0.915632
N-Acetylgalactosamine	M00022	-0.0530927	0.133271	-0.398383	0.710697	0.912301
N-Acetylgalactosamine	M00023	0.0148516	0.0977339	0.15196	0.886575	0.963993
N-Acetylgalactosamine	M00024	-0.019271	0.0136262	-1.41426	0.230186	0.840971
N-Acetylgalactosamine	M00025	0.00076415	0.0273922	0.0278966	0.979081	0.989704
N-Acetylgalactosamine	M00026	0.0163182	0.269126	0.060634	0.954559	0.980584
N-Acetylgalactosamine	M00027	-0.0370529	0.0373386	-0.992348	0.377199	0.840971
N-Acetylgalactosamine	M00028	0.0298306	0.1381	0.216008	0.83955	0.952508
N-Acetylgalactosamine	M00029	0.0568145	0.130571	0.435124	0.68592	0.90943
N-Acetylgalactosamine	M00030	-0.0234209	0.0176304	-1.32844	0.254757	0.840971
N-Acetylgalactosamine	M00032	-0.0842655	0.0504985	-1.66867	0.170507	0.840971
N-Acetylgalactosamine	M00033	0.0192133	0.056686	0.338943	0.751699	0.919726
N-Acetylgalactosamine	M00034	0.11747	0.0778297	1.50932	0.205721	0.840971
N-Acetylgalactosamine	M00035	-0.144468	0.0559732	-2.58102	0.0612615	0.840971
N-Acetylgalactosamine	M00036	-0.23679	0.162102	-1.46074	0.217878	0.840971
N-Acetylgalactosamine	M00038	-0.226474	0.175809	-1.28818	0.26715	0.840971
N-Acetylgalactosamine	M00039	-0.0027249	0.00304975	-0.893484	0.422097	0.840971
N-Acetylgalactosamine	M00040	-0.00946291	0.0299422	-0.31604	0.767776	0.924889
N-Acetylgalactosamine	M00042	-0.0155262	0.0153684	-1.01026	0.369517	0.840971
N-Acetylgalactosamine	M00044	0.0668253	0.0537614	1.243	0.281752	0.840971
N-Acetylgalactosamine	M00045	-0.496582	0.0911365	-5.44877	0.00551097	0.840971
N-Acetylgalactosamine	M00046	0.0976236	0.268418	0.3637	0.73449	0.915632
N-Acetylgalactosamine	M00048	-0.117613	0.155821	-0.754799	0.492374	0.842434
N-Acetylgalactosamine	M00049	-0.0965833	0.0789417	-1.22348	0.288294	0.840971
N-Acetylgalactosamine	M00050	-0.0967734	0.122567	-0.789554	0.473957	0.840971
N-Acetylgalactosamine	M00051	-0.128196	0.164945	-0.777204	0.48044	0.840971
N-Acetylgalactosamine	M00052	0.000129664	0.0278438	0.00465685	0.996507	0.996507
N-Acetylgalactosamine	M00053	-0.0556506	0.0295762	-1.8816	0.133034	0.840971
N-Acetylgalactosamine	M00060	-0.0261114	0.139545	-0.187118	0.860676	0.961471
N-Acetylgalactosamine	M00061	0.313149	0.0936995	3.34206	0.0287807	0.840971
N-Acetylgalactosamine	M00063	-0.230122	0.23988	-0.959322	0.391722	0.840971
N-Acetylgalactosamine	M00064	0.161723	0.191402	0.844942	0.44572	0.840971
N-Acetylgalactosamine	M00065	-0.000343608	0.00200269	-0.171573	0.872103	0.961471
N-Acetylgalactosamine	M00073	-0.000123854	0.000471191	-0.262854	0.805647	0.936954
N-Acetylgalactosamine	M00074	-4.12847e-05	0.000157064	-0.262854	0.805647	0.936954
N-Acetylgalactosamine	M00078	0.00607723	0.00313612	1.93782	0.124689	0.840971
N-Acetylgalactosamine	M00079	0.0119334	0.0199487	0.598204	0.581928	0.850571
N-Acetylgalactosamine	M00081	0.0335671	0.0181336	1.8511	0.137814	0.840971
N-Acetylgalactosamine	M00082	-0.0953078	0.113819	-0.837364	0.449502	0.840971
N-Acetylgalactosamine	M00083	-0.403171	0.21166	-1.9048	0.12952	0.840971
N-Acetylgalactosamine	M00086	-0.140688	0.120423	-1.16829	0.307573	0.840971
N-Acetylgalactosamine	M00087	0.00751406	0.160343	0.0468623	0.964869	0.980584
N-Acetylgalactosamine	M00088	-0.227152	0.0804303	-2.82421	0.0476239	0.840971
N-Acetylgalactosamine	M00089	-0.00329231	0.00364643	-0.902888	0.417641	0.840971
N-Acetylgalactosamine	M00090	-0.00654029	0.00674013	-0.97035	0.38682	0.840971
N-Acetylgalactosamine	M00091	-0.00817536	0.00842517	-0.97035	0.38682	0.840971
N-Acetylgalactosamine	M00093	-0.0998513	0.0649692	-1.5369	0.199129	0.840971
N-Acetylgalactosamine	M00094	0.000555526	0.000252208	2.20265	0.0923796	0.840971
N-Acetylgalactosamine	M00095	-0.102525	0.0856829	-1.19656	0.29755	0.840971
N-Acetylgalactosamine	M00096	-0.411472	0.199695	-2.0605	0.108391	0.840971
N-Acetylgalactosamine	M00097	-0.00330416	0.0115582	-0.285871	0.789171	0.936463
N-Acetylgalactosamine	M00098	-0.00250209	0.00146727	-1.70526	0.163345	0.840971
N-Acetylgalactosamine	M00099	0.000404019	0.000183424	2.20265	0.0923796	0.840971
N-Acetylgalactosamine	M00101	-0.00168223	0.0117196	-0.143541	0.892804	0.963993
N-Acetylgalactosamine	M00102	-0.00359717	0.0109067	-0.329814	0.75809	0.923922
N-Acetylgalactosamine	M00104	-0.000411245	0.000416665	-0.986993	0.379521	0.840971
N-Acetylgalactosamine	M00113	-0.000663862	0.000602422	-1.10199	0.332314	0.840971
N-Acetylgalactosamine	M00114	0.00695577	0.00856264	0.81234	0.462175	0.840971
N-Acetylgalactosamine	M00115	-0.0094383	0.0744911	-0.126704	0.905289	0.963993
N-Acetylgalactosamine	M00116	-0.0388802	0.058205	-0.667986	0.54071	0.847751
N-Acetylgalactosamine	M00117	-0.215206	0.359979	-0.597831	0.582154	0.850571
N-Acetylgalactosamine	M00118	0.0406326	0.0561093	0.72417	0.50905	0.844806
N-Acetylgalactosamine	M00119	-0.316687	0.142392	-2.22404	0.0902058	0.840971
N-Acetylgalactosamine	M00120	0.00248487	0.02819	0.088147	0.933997	0.977392
N-Acetylgalactosamine	M00121	-0.112918	0.182923	-0.617297	0.570445	0.850571
N-Acetylgalactosamine	M00122	-0.280796	0.0823378	-3.4103	0.0270199	0.840971
N-Acetylgalactosamine	M00123	-0.105838	0.180365	-0.586803	0.588857	0.850571
N-Acetylgalactosamine	M00124	0.0479451	0.184527	0.259827	0.807823	0.936954
N-Acetylgalactosamine	M00125	0.0604695	0.0671876	0.90001	0.419001	0.840971
N-Acetylgalactosamine	M00126	-0.19265	0.226146	-0.851883	0.442278	0.840971
N-Acetylgalactosamine	M00127	0.0880228	0.161893	0.543708	0.615527	0.861186
N-Acetylgalactosamine	M00128	-0.00170362	0.00754145	-0.225901	0.832352	0.94938
N-Acetylgalactosamine	M00129	-0.00998119	0.0846784	-0.117872	0.911851	0.96724
N-Acetylgalactosamine	M00130	-0.000544047	0.00317093	-0.171573	0.872103	0.961471
N-Acetylgalactosamine	M00131	-0.00766945	0.00887764	-0.863907	0.436366	0.840971
N-Acetylgalactosamine	M00133	0.136279	0.200554	0.679513	0.534102	0.847751
N-Acetylgalactosamine	M00134	0.0243305	0.0220484	1.10351	0.331727	0.840971
N-Acetylgalactosamine	M00135	-0.113928	0.0408153	-2.79131	0.0492463	0.840971
N-Acetylgalactosamine	M00136	0.040248	0.0764088	0.526745	0.626229	0.868371
N-Acetylgalactosamine	M00140	-0.0146531	0.0234124	-0.62587	0.565339	0.850571
N-Acetylgalactosamine	M00141	-0.00930963	0.00886415	-1.05026	0.352863	0.840971
N-Acetylgalactosamine	M00143	-0.00297286	0.0030637	-0.97035	0.38682	0.840971
N-Acetylgalactosamine	M00144	-0.54972	0.232282	-2.3666	0.0771057	0.840971
N-Acetylgalactosamine	M00145	-0.000937713	0.00301935	-0.310567	0.771639	0.925967
N-Acetylgalactosamine	M00149	0.0228924	0.0801659	0.285562	0.789391	0.936463
N-Acetylgalactosamine	M00150	0.0164681	0.0169294	0.972752	0.385759	0.840971
N-Acetylgalactosamine	M00151	0.0226619	0.0294976	0.768263	0.485176	0.840971
N-Acetylgalactosamine	M00152	0.0226619	0.0294976	0.768263	0.485176	0.840971
N-Acetylgalactosamine	M00153	0.0841783	0.107513	0.782957	0.477412	0.840971
N-Acetylgalactosamine	M00154	-0.00907058	0.0225804	-0.401702	0.708441	0.912301
N-Acetylgalactosamine	M00155	-0.0114551	0.0847869	-0.135104	0.899055	0.963993
N-Acetylgalactosamine	M00156	0.192457	0.171853	1.1199	0.325457	0.840971
N-Acetylgalactosamine	M00157	-0.0152316	0.150023	-0.101528	0.924017	0.970684
N-Acetylgalactosamine	M00160	-0.00037935	0.000344241	-1.10199	0.332314	0.840971
N-Acetylgalactosamine	M00162	-0.00428401	0.00448323	-0.955562	0.393406	0.840971
N-Acetylgalactosamine	M00165	-0.187452	0.315957	-0.593283	0.584912	0.850571
N-Acetylgalactosamine	M00168	0.0243824	0.0160987	1.51455	0.204455	0.840971
N-Acetylgalactosamine	M00169	0.021465	0.015366	1.39692	0.234955	0.840971
N-Acetylgalactosamine	M00170	0.00888065	0.0247249	0.359178	0.73762	0.915632
N-Acetylgalactosamine	M00171	0.00423658	0.00341244	1.24151	0.282245	0.840971
N-Acetylgalactosamine	M00172	0.0487065	0.0349304	1.39439	0.235659	0.840971
N-Acetylgalactosamine	M00173	-0.120987	0.142517	-0.848933	0.443738	0.840971
N-Acetylgalactosamine	M00174	0.000200373	0.000629249	0.318432	0.76609	0.924889
N-Acetylgalactosamine	M00175	-0.0367891	0.0379133	-0.97035	0.38682	0.840971
N-Acetylgalactosamine	M00176	0.0157898	0.138193	0.114259	0.914538	0.96724
N-Acetylgalactosamine	M00307	-0.12599	0.063352	-1.98872	0.117622	0.840971
N-Acetylgalactosamine	M00308	0.229753	0.0925104	2.48354	0.067953	0.840971
N-Acetylgalactosamine	M00309	-0.00419158	0.00403612	-1.03852	0.357682	0.840971
N-Acetylgalactosamine	M00338	-0.0942297	0.0674628	-1.39677	0.234998	0.840971
N-Acetylgalactosamine	M00344	0.00384142	0.0355146	0.108164	0.919074	0.968753
N-Acetylgalactosamine	M00345	-0.0591768	0.0648827	-0.912058	0.413335	0.840971
N-Acetylgalactosamine	M00346	-0.08423	0.136125	-0.61877	0.569566	0.850571
N-Acetylgalactosamine	M00357	-0.00783496	0.0069247	-1.13145	0.321101	0.840971
N-Acetylgalactosamine	M00358	-0.0238339	0.0269548	-0.884216	0.426526	0.840971
N-Acetylgalactosamine	M00364	0.00522277	0.0343759	0.151931	0.886596	0.963993
N-Acetylgalactosamine	M00365	-0.0218358	0.0171094	-1.27625	0.270934	0.840971
N-Acetylgalactosamine	M00366	-0.0260886	0.0328539	-0.794078	0.4716	0.840971
N-Acetylgalactosamine	M00367	-0.0145572	0.0114062	-1.27625	0.270934	0.840971
N-Acetylgalactosamine	M00368	-0.00108345	0.00483734	-0.223977	0.83375	0.94938
N-Acetylgalactosamine	M00372	0.00049492	0.000796634	0.621264	0.568079	0.850571
N-Acetylgalactosamine	M00373	-0.333595	0.212045	-1.57323	0.190774	0.840971
N-Acetylgalactosamine	M00374	-0.126579	0.0740738	-1.70883	0.162664	0.840971
N-Acetylgalactosamine	M00375	-0.0127155	0.0046126	-2.75669	0.0510225	0.840971
N-Acetylgalactosamine	M00376	-0.252586	0.206019	-1.22603	0.28743	0.840971
N-Acetylgalactosamine	M00377	-0.011252	0.0110936	-1.01428	0.367813	0.840971
N-Acetylgalactosamine	M00417	0.111254	0.315677	0.352429	0.742302	0.915632
N-Acetylgalactosamine	M00418	-8.79235e-05	0.00015772	-0.557467	0.606931	0.852984
N-Acetylgalactosamine	M00432	0.0948579	0.119853	0.791449	0.472968	0.840971
N-Acetylgalactosamine	M00525	0.0208251	0.0777393	0.267884	0.802035	0.936954
N-Acetylgalactosamine	M00526	0.0292754	0.16291	0.179703	0.866122	0.961471
N-Acetylgalactosamine	M00527	0.103885	0.148455	0.699771	0.522629	0.847751
N-Acetylgalactosamine	M00529	-0.0187691	0.0372542	-0.503813	0.640875	0.881813
N-Acetylgalactosamine	M00530	0.10443	0.0824095	1.2672	0.273836	0.840971
N-Acetylgalactosamine	M00531	0.00607047	0.00490004	1.23886	0.283126	0.840971
N-Acetylgalactosamine	M00532	-0.11096	0.0866271	-1.28089	0.269455	0.840971
N-Acetylgalactosamine	M00533	-0.500823	0.150433	-3.32921	0.0291272	0.840971
N-Acetylgalactosamine	M00534	-0.0478893	0.0257508	-1.85972	0.136445	0.840971
N-Acetylgalactosamine	M00535	0.0607152	0.0602594	1.00756	0.370666	0.840971
N-Acetylgalactosamine	M00537	-0.00254643	0.0200687	-0.126886	0.905153	0.963993
N-Acetylgalactosamine	M00538	-0.0053609	0.00606132	-0.884443	0.426417	0.840971
N-Acetylgalactosamine	M00540	0.00537596	0.0101502	0.529642	0.624393	0.868371
N-Acetylgalactosamine	M00541	-2.60514e-05	0.000341961	-0.0761823	0.942932	0.977392
N-Acetylgalactosamine	M00542	0.0107422	0.0137287	0.782462	0.477672	0.840971
N-Acetylgalactosamine	M00545	-0.142035	0.0786968	-1.80484	0.145417	0.840971
N-Acetylgalactosamine	M00546	0.000516662	0.0393281	0.0131372	0.990147	0.993331
N-Acetylgalactosamine	M00548	-0.196209	0.202204	-0.97035	0.38682	0.840971
N-Acetylgalactosamine	M00549	-0.059096	0.0320778	-1.84227	0.139231	0.840971
N-Acetylgalactosamine	M00550	-0.0149456	0.0109405	-1.36608	0.243678	0.840971
N-Acetylgalactosamine	M00551	0.0106918	0.0297001	0.359993	0.737055	0.915632
N-Acetylgalactosamine	M00552	-0.0911785	0.134494	-0.677939	0.535	0.847751
N-Acetylgalactosamine	M00554	0.133138	0.133205	0.999497	0.374117	0.840971
N-Acetylgalactosamine	M00555	0.0636369	0.151868	0.419028	0.696719	0.909524
N-Acetylgalactosamine	M00564	-0.000133643	0.000125039	-1.06881	0.345364	0.840971
N-Acetylgalactosamine	M00565	0.192769	0.119126	1.61819	0.180931	0.840971
N-Acetylgalactosamine	M00567	-0.0204384	0.0210629	-0.97035	0.38682	0.840971
N-Acetylgalactosamine	M00568	0.00457563	0.0357264	0.128074	0.904271	0.963993
N-Acetylgalactosamine	M00569	-0.472194	0.433021	-1.09047	0.336796	0.840971
N-Acetylgalactosamine	M00570	0.137351	0.313284	0.438424	0.683717	0.90943
N-Acetylgalactosamine	M00572	-0.348156	0.110629	-3.14705	0.0346119	0.840971
N-Acetylgalactosamine	M00573	-0.0832389	0.123792	-0.67241	0.538167	0.847751
N-Acetylgalactosamine	M00575	-0.089028	0.0723866	-1.2299	0.286127	0.840971
N-Acetylgalactosamine	M00577	-0.105838	0.180365	-0.586803	0.588857	0.850571
N-Acetylgalactosamine	M00579	-0.0393001	0.0324811	-1.20994	0.292915	0.840971
N-Acetylgalactosamine	M00580	0.00721607	0.00857305	0.841716	0.447327	0.840971
N-Acetylgalactosamine	M00595	-0.308199	0.295908	-1.04154	0.356437	0.840971
N-Acetylgalactosamine	M00596	0.00239182	0.00381162	0.627507	0.564368	0.850571
N-Acetylgalactosamine	M00609	0.041903	0.0363197	1.15373	0.312856	0.840971
N-Acetylgalactosamine	M00615	0.136891	0.104587	1.30887	0.260709	0.840971
N-Acetylgalactosamine	M00616	0.195097	0.145815	1.33797	0.251904	0.840971
N-Acetylgalactosamine	M00620	-0.0755518	0.0825472	-0.915255	0.411842	0.840971
N-Acetylgalactosamine	M00621	-0.322946	0.144684	-2.23208	0.0894041	0.840971
N-Acetylgalactosamine	M00622	-0.0588578	0.0408283	-1.44159	0.222867	0.840971
N-Acetylgalactosamine	M00623	-0.000290673	0.011002	-0.02642	0.980188	0.989704
N-Acetylgalactosamine	M00624	-0.000207791	0.00078739	-0.263898	0.804897	0.936954
N-Acetylgalactosamine	M00627	-0.0069165	0.00585747	-1.1808	0.303098	0.840971
N-Acetylgalactosamine	M00631	0.175019	0.0488244	3.58466	0.0230715	0.840971
N-Acetylgalactosamine	M00632	0.308018	0.249441	1.23483	0.28447	0.840971
N-Acetylgalactosamine	M00637	-0.0356893	0.0085282	-4.18485	0.0138639	0.840971
N-Acetylgalactosamine	M00638	-0.268547	0.0976074	-2.75129	0.0513062	0.840971
N-Acetylgalactosamine	M00639	0.00246231	0.0104323	0.236028	0.825004	0.94938
N-Acetylgalactosamine	M00641	0.0583245	0.0296372	1.96795	0.120452	0.840971
N-Acetylgalactosamine	M00642	0.0244685	0.0556842	0.439415	0.683057	0.90943
N-Acetylgalactosamine	M00643	-0.00823345	0.0125281	-0.657197	0.546946	0.850571
N-Acetylgalactosamine	M00649	0.0901817	0.191243	0.471555	0.661815	0.905642
N-Acetylgalactosamine	M00651	-0.00940575	0.00631327	-1.48984	0.210513	0.840971
N-Acetylgalactosamine	M00660	-0.000338758	0.00216833	-0.15623	0.88342	0.963993
N-Acetylgalactosamine	M00664	-0.000828118	0.00136522	-0.606583	0.57687	0.850571
N-Acetylgalactosamine	M00673	-0.00429031	0.0043035	-0.996936	0.375218	0.840971
N-Acetylgalactosamine	M00696	-0.0110456	0.0122697	-0.900232	0.418896	0.840971
N-Acetylgalactosamine	M00697	-0.00617797	0.0144764	-0.426761	0.69152	0.90943
N-Acetylgalactosamine	M00698	-0.0921641	0.0530664	-1.73677	0.157431	0.840971
N-Acetylgalactosamine	M00702	-7.81542e-05	0.00102588	-0.0761823	0.942932	0.977392
N-Acetylgalactosamine	M00714	-0.000117231	0.00153883	-0.0761823	0.942932	0.977392
N-Acetylgalactosamine	M00718	0.0383782	0.084716	0.453022	0.674019	0.90943
N-Acetylgalactosamine	M00725	-0.0493727	0.0524507	-0.941317	0.39984	0.840971
N-Acetylgalactosamine	M00726	0.0022829	0.00249435	0.915226	0.411855	0.840971
N-Acetylgalactosamine	M00736	-0.00483119	0.00584843	-0.826066	0.45519	0.840971
N-Acetylgalactosamine	M00740	-0.0320734	0.0323476	-0.991522	0.377556	0.840971
N-Acetylgalactosamine	M00741	-0.051191	0.0405215	-1.2633	0.275097	0.840971
N-Acetylgalactosamine	M00744	0.00503021	0.014519	0.346458	0.746456	0.916907
N-Acetylgalactosamine	M00745	-0.0935877	0.0691807	-1.3528	0.247531	0.840971
N-Acetylgalactosamine	M00746	0.0241573	0.0228879	1.05546	0.350746	0.840971
N-Acetylgalactosamine	M00761	-0.00779334	0.0197641	-0.394318	0.713466	0.912301
N-Acetylgalactosamine	M00769	0.000352043	0.0170128	0.0206928	0.984482	0.990833
N-Acetylgalactosamine	M00789	0.06431	0.0367882	1.74811	0.155358	0.840971
N-Acetylgalactosamine	M00790	0.120427	0.0561861	2.14336	0.0987141	0.840971
N-Acetylgalactosamine	M00793	-0.333385	0.252403	-1.32084	0.257051	0.840971
N-Acetylgalactosamine	M00801	-0.00964193	0.0094054	-1.02515	0.363239	0.840971
N-Acetylgalactosamine	M00802	-0.00771354	0.00752432	-1.02515	0.363239	0.840971
N-Acetylgalactosamine	M00804	0.0317567	0.0195613	1.62344	0.179817	0.840971
N-Acetylgalactosamine	M00814	-0.00375781	0.0041185	-0.912423	0.413164	0.840971
N-Acetylgalactosamine	M00815	0.000293216	0.000499515	0.587001	0.588736	0.850571
N-Acetylgalactosamine	M00835	-0.0175313	0.0196733	-0.891118	0.423224	0.840971
N-Acetylgalactosamine	M00840	-0.103324	0.0841672	-1.22761	0.286897	0.840971
N-Acetylgalactosamine	M00841	-0.0228512	0.0142065	-1.6085	0.183008	0.840971
N-Acetylgalactosamine	M00842	-0.0408359	0.0379522	-1.07598	0.342506	0.840971
N-Acetylgalactosamine	M00843	-0.0408359	0.0379522	-1.07598	0.342506	0.840971
N-Acetylgalactosamine	M00844	0.0490307	0.0855088	0.573399	0.597071	0.852984
N-Acetylgalactosamine	M00845	0.0245185	0.140955	0.173945	0.870357	0.961471
N-Acetylgalactosamine	M00846	-0.312178	0.1905	-1.63873	0.176612	0.840971
N-Acetylgalactosamine	M00848	-0.00670646	0.00879803	-0.762269	0.488371	0.841832
N-Acetylgalactosamine	M00849	-0.105199	0.0536494	-1.96086	0.121435	0.840971
N-Acetylgalactosamine	M00850	-0.005163	0.00412794	-1.25075	0.279195	0.840971
N-Acetylgalactosamine	M00851	-3.76815e-05	6.75942e-05	-0.557467	0.606931	0.852984
N-Acetylgalactosamine	M00854	0.0645712	0.0333888	1.93392	0.12525	0.840971
N-Acetylgalactosamine	M00855	0.106876	0.0765399	1.39635	0.235114	0.840971
N-Acetylgalactosamine	M00860	-0.0108847	0.0111614	-0.975215	0.384674	0.840971
N-Acetylgalactosamine	M00861	-0.00132772	0.00120484	-1.10199	0.332314	0.840971
N-Acetylgalactosamine	M00866	-0.0751119	0.105931	-0.709068	0.517424	0.847751
N-Acetylgalactosamine	M00867	-0.00853627	0.0152641	-0.559237	0.60583	0.852984
N-Acetylgalactosamine	M00868	-0.0399887	0.0999903	-0.399926	0.709648	0.912301
N-Acetylgalactosamine	M00872	-0.00385677	0.00376216	-1.02515	0.363239	0.840971
N-Acetylgalactosamine	M00873	-0.0319625	0.0264534	-1.20825	0.293494	0.840971
N-Acetylgalactosamine	M00874	-0.144488	0.0487777	-2.96218	0.0414647	0.840971
N-Acetylgalactosamine	M00875	0.00651031	0.00328482	1.98194	0.118539	0.840971
N-Acetylgalactosamine	M00878	-0.679784	0.601864	-1.12946	0.321847	0.840971
N-Acetylgalactosamine	M00879	0.162247	0.0636595	2.54866	0.0633952	0.840971
N-Acetylgalactosamine	M00880	-0.0660332	0.220254	-0.299804	0.77926	0.93153
N-Acetylgalactosamine	M00881	0.00195419	0.0385904	0.0506392	0.962041	0.980584
N-Acetylgalactosamine	M00882	0.000488547	0.00964761	0.0506392	0.962041	0.980584
N-Acetylgalactosamine	M00883	0.000195419	0.00385904	0.0506392	0.962041	0.980584
N-Acetylgalactosamine	M00884	0.000488547	0.00964761	0.0506392	0.962041	0.980584
N-Acetylgalactosamine	M00885	-0.0209737	0.0256469	-0.817786	0.459393	0.840971
N-Acetylgalactosamine	M00886	-0.0144194	0.0176322	-0.817786	0.459393	0.840971
N-Acetylgalactosamine	M00887	-0.000352132	0.000473811	-0.743191	0.498645	0.842434
N-Acetylgalactosamine	M00888	-0.0227389	0.0174142	-1.30576	0.261666	0.840971
N-Acetylgalactosamine	M00892	0.0254988	0.0243727	1.0462	0.354521	0.840971
N-Acetylgalactosamine	M00895	0.0206293	0.119405	0.172768	0.871224	0.961471
N-Acetylgalactosamine	M00896	-0.134404	0.0895156	-1.50146	0.207642	0.840971
N-Acetylgalactosamine	M00897	0.0201009	0.0272316	0.738145	0.50139	0.842434
N-Acetylgalactosamine	M00898	-0.00150876	0.0081206	-0.185794	0.861647	0.961471
N-Acetylgalactosamine	M00899	-0.0471328	0.0528609	-0.89164	0.422975	0.840971
N-Acetylgalactosamine	M00905	-0.00219981	0.00226415	-0.97158	0.386276	0.840971
N-Acetylgalactosamine	M00909	0.013281	0.052441	0.253255	0.812554	0.938952
N-Acetylgalactosamine	M00911	-0.0167403	0.0242701	-0.68975	0.528282	0.847751
N-Acetylgalactosamine	M00912	-0.213646	0.164126	-1.30172	0.262916	0.840971
N-Acetylgalactosamine	M00913	-0.221746	0.088086	-2.51738	0.0655397	0.840971
N-Acetylgalactosamine	M00914	-0.0288841	0.0574552	-0.502724	0.641576	0.881813
N-Acetylgalactosamine	M00915	0.000879648	0.00149855	0.587001	0.588736	0.850571
N-Acetylgalactosamine	M00917	-0.00264019	0.00264831	-0.996936	0.375218	0.840971
N-Acetylgalactosamine	M00918	-0.00769809	0.00847693	-0.908122	0.415178	0.840971
N-Acetylgalactosamine	M00922	-0.028705	0.0336633	-0.852707	0.44187	0.840971
N-Acetylgalactosamine	M00923	-0.00702338	0.00630824	-1.11337	0.327942	0.840971
N-Acetylgalactosamine	M00924	-0.0510704	0.0781921	-0.65314	0.549305	0.850571
N-Acetylgalactosamine	M00925	-0.0540916	0.073738	-0.733565	0.503891	0.842434
N-Acetylgalactosamine	M00926	0.0180964	0.0924724	0.195695	0.854388	0.961471
N-Acetylgalactosamine	M00930	-0.198348	0.193482	-1.02515	0.363239	0.840971
N-Acetylgalactosamine	M00931	-0.123417	0.120389	-1.02515	0.363239	0.840971
N-Acetylgalactosamine	M00932	0.00181217	0.013483	0.134404	0.899575	0.963993
N-Acetylgalactosamine	M00938	-0.0204914	0.0634599	-0.322903	0.762943	0.924889
N-Acetylgalactosamine	M00939	-0.00471172	0.00545054	-0.864449	0.436101	0.840971
N-Acetylgalactosamine	M00942	-0.000158262	0.000283896	-0.557467	0.606931	0.852984
N-Acetylgalactosamine	M00947	-0.0300985	0.0203459	-1.47934	0.21314	0.840971
N-Acetylgalactosamine	M00948	0.0203553	0.045294	0.449404	0.676416	0.90943
N-Acetylgalactosamine	M00950	-0.104049	0.15474	-0.67241	0.538167	0.847751
N-Acetylgalactosamine	M00953	-0.000866761	0.00386987	-0.223977	0.83375	0.94938
N-Acetylgalactosamine	M00956	-0.0169334	0.0399875	-0.423467	0.693732	0.90943
N-Acetylgalactosamine	M00957	0.154735	0.425652	0.363524	0.734612	0.915632
N-Acetylgalactosamine	M00958	-0.125958	0.102715	-1.22629	0.287341	0.840971
N-Acetylgalactosamine	M00959	-0.0814005	0.0874362	-0.93097	0.404569	0.840971
N-Acetylgalactosamine	M00960	0.000768237	0.0016534	0.464641	0.666354	0.90787
N-Acetylgalactosamine	M00961	-0.00499651	0.0136193	-0.366871	0.732299	0.915632
N-Acetylgalactosamine	M00968	-0.00731156	0.00767179	-0.953045	0.394536	0.840971
N-Acetylgalactosamine	M00970	-0.189829	0.0425347	-4.46293	0.0111352	0.840971
N-Acetylgalactosamine	M00972	-0.089754	0.0876158	-1.0244	0.363551	0.840971
N-Acetylgalactosamine	M00973	-0.00470261	0.00607972	-0.773492	0.482402	0.840971
N-Acetylgalactosamine	M00975	0.0829492	0.229369	0.361641	0.735914	0.915632
N-Acetylgalactosamine	M00978	0.0789228	0.184068	0.428771	0.690172	0.90943
N-Acetylgalactosamine	M00982	0.0826827	0.228597	0.361696	0.735876	0.915632
N-Acetylgalactosamine	M00984	0.00366361	0.00219001	1.67287	0.169668	0.840971
N-Acetylgalactosamine	M00987	0.0583819	0.0708413	0.824122	0.456174	0.840971
N-Acetylgalactosamine	M00988	0.129163	0.184751	0.699117	0.522996	0.847751
Quercetin 3-sulfate	M00001	-0.241436	0.192145	-1.25653	0.2773	0.668611
Quercetin 3-sulfate	M00002	-0.187972	0.223468	-0.841161	0.447604	0.668611
Quercetin 3-sulfate	M00003	-0.297896	0.195507	-1.52371	0.202255	0.668611
Quercetin 3-sulfate	M00004	-0.347682	0.237112	-1.46632	0.216447	0.668611
Quercetin 3-sulfate	M00005	-0.145941	0.0782337	-1.86545	0.135543	0.668611
Quercetin 3-sulfate	M00006	-0.0438885	0.0224861	-1.95181	0.122703	0.668611
Quercetin 3-sulfate	M00007	-0.417449	0.346175	-1.20589	0.29431	0.668611
Quercetin 3-sulfate	M00008	-0.184813	0.141407	-1.30696	0.261296	0.668611
Quercetin 3-sulfate	M00009	-0.254721	0.314818	-0.809106	0.463833	0.679418
Quercetin 3-sulfate	M00010	-0.0471161	0.139291	-0.338257	0.752178	0.835504
Quercetin 3-sulfate	M00011	-0.203166	0.202037	-1.00559	0.371508	0.668611
Quercetin 3-sulfate	M00012	-0.174473	0.200683	-0.869396	0.433688	0.668611
Quercetin 3-sulfate	M00013	0.00118204	0.0539354	0.0219159	0.983565	0.986727
Quercetin 3-sulfate	M00014	-0.0209927	0.0184498	-1.13783	0.31872	0.668611
Quercetin 3-sulfate	M00015	-0.12402	0.126536	-0.980117	0.382522	0.668611
Quercetin 3-sulfate	M00016	-0.405694	0.417223	-0.972366	0.385929	0.668611
Quercetin 3-sulfate	M00017	-0.498977	0.338034	-1.47612	0.213955	0.668611
Quercetin 3-sulfate	M00018	-0.166476	0.148734	-1.11928	0.325691	0.668611
Quercetin 3-sulfate	M00019	-0.266158	0.317509	-0.838271	0.449049	0.668611
Quercetin 3-sulfate	M00020	-0.208981	0.148989	-1.40266	0.233366	0.668611
Quercetin 3-sulfate	M00021	-0.0834466	0.0475454	-1.75509	0.154097	0.668611
Quercetin 3-sulfate	M00022	0.0540528	0.0961183	0.562357	0.603894	0.743893
Quercetin 3-sulfate	M00023	0.0379475	0.151875	0.249861	0.815003	0.861969
Quercetin 3-sulfate	M00024	-0.0505422	0.026912	-1.87806	0.133581	0.668611
Quercetin 3-sulfate	M00025	-0.0878656	0.051885	-1.69347	0.165618	0.668611
Quercetin 3-sulfate	M00026	-0.808716	0.500447	-1.61599	0.181402	0.668611
Quercetin 3-sulfate	M00027	-0.100692	0.0732991	-1.37371	0.241489	0.668611
Quercetin 3-sulfate	M00028	-0.182602	0.168917	-1.08101	0.340512	0.668611
Quercetin 3-sulfate	M00029	-0.232397	0.216735	-1.07227	0.343985	0.668611
Quercetin 3-sulfate	M00030	-0.0217517	0.0180718	-1.20363	0.295092	0.668611
Quercetin 3-sulfate	M00032	-0.169054	0.0901933	-1.87436	0.134154	0.668611
Quercetin 3-sulfate	M00033	-0.140261	0.111581	-1.25703	0.277137	0.668611
Quercetin 3-sulfate	M00034	-0.172326	0.156277	-1.10269	0.332043	0.668611
Quercetin 3-sulfate	M00035	-0.0775212	0.0645177	-1.20155	0.295813	0.668611
Quercetin 3-sulfate	M00036	-0.708525	0.497079	-1.42538	0.227181	0.668611
Quercetin 3-sulfate	M00038	-0.273686	0.187157	-1.46233	0.21747	0.668611
Quercetin 3-sulfate	M00039	-0.00294045	0.00307826	-0.955232	0.393554	0.668611
Quercetin 3-sulfate	M00040	-0.0627328	0.0387794	-1.61768	0.18104	0.668611
Quercetin 3-sulfate	M00042	-0.0151417	0.0153676	-0.985299	0.380259	0.668611
Quercetin 3-sulfate	M00044	-0.146556	0.155871	-0.940241	0.400329	0.668611
Quercetin 3-sulfate	M00045	-0.696785	0.331445	-2.10227	0.103388	0.668611
Quercetin 3-sulfate	M00046	-0.184872	0.308174	-0.599894	0.580905	0.730816
Quercetin 3-sulfate	M00048	-0.439702	0.225339	-1.9513	0.122775	0.668611
Quercetin 3-sulfate	M00049	-0.132239	0.107834	-1.22632	0.287331	0.668611
Quercetin 3-sulfate	M00050	0.00960471	0.0679914	0.141264	0.89449	0.921059
Quercetin 3-sulfate	M00051	-0.40229	0.311894	-1.28983	0.26663	0.668611
Quercetin 3-sulfate	M00052	-0.0286862	0.055221	-0.51948	0.630847	0.751238
Quercetin 3-sulfate	M00053	-0.0923078	0.0920856	-1.00241	0.372866	0.668611
Quercetin 3-sulfate	M00060	-0.182784	0.301097	-0.607059	0.576583	0.728316
Quercetin 3-sulfate	M00061	-0.0756685	0.136726	-0.55343	0.609445	0.743893
Quercetin 3-sulfate	M00063	-0.00597252	0.0965158	-0.0618813	0.953626	0.96724
Quercetin 3-sulfate	M00064	-0.239019	0.3021	-0.791189	0.473104	0.680006
Quercetin 3-sulfate	M00065	0.00484184	0.00197236	2.45485	0.0700788	0.668611
Quercetin 3-sulfate	M00073	-0.000292775	0.000420769	-0.695808	0.524859	0.699812
Quercetin 3-sulfate	M00074	-9.75916e-05	0.000140256	-0.695808	0.524859	0.699812
Quercetin 3-sulfate	M00078	0.00038164	0.00069145	0.551942	0.610373	0.743893
Quercetin 3-sulfate	M00079	-0.012407	0.0108926	-1.13902	0.318276	0.668611
Quercetin 3-sulfate	M00081	0.00327156	0.00253099	1.2926	0.26576	0.668611
Quercetin 3-sulfate	M00082	-0.158441	0.140721	-1.12592	0.323181	0.668611
Quercetin 3-sulfate	M00083	-0.142184	0.170012	-0.836318	0.450027	0.668611
Quercetin 3-sulfate	M00086	-0.20972	0.197352	-1.06267	0.347831	0.668611
Quercetin 3-sulfate	M00087	-0.215827	0.215954	-0.99941	0.374154	0.668611
Quercetin 3-sulfate	M00088	-0.253455	0.255483	-0.992059	0.377324	0.668611
Quercetin 3-sulfate	M00089	-0.00695018	0.00606326	-1.14628	0.315591	0.668611
Quercetin 3-sulfate	M00090	-0.00619595	0.00677154	-0.914998	0.411961	0.668611
Quercetin 3-sulfate	M00091	-0.00774493	0.00846442	-0.914998	0.411961	0.668611
Quercetin 3-sulfate	M00093	-0.113129	0.0982206	-1.15178	0.313567	0.668611
Quercetin 3-sulfate	M00094	-6.39e-05	0.000223948	-0.285335	0.789553	0.850752
Quercetin 3-sulfate	M00095	0.197484	0.0755348	2.61448	0.059141	0.668611
Quercetin 3-sulfate	M00096	-0.878431	0.405847	-2.16444	0.0964086	0.668611
Quercetin 3-sulfate	M00097	-0.0133651	0.0191426	-0.698189	0.523518	0.699812
Quercetin 3-sulfate	M00098	-0.0010155	0.00163226	-0.622144	0.567555	0.722764
Quercetin 3-sulfate	M00099	-4.64727e-05	0.000162871	-0.285335	0.789553	0.850752
Quercetin 3-sulfate	M00101	0.0284627	0.0112815	2.52296	0.0651513	0.668611
Quercetin 3-sulfate	M00102	0.0267258	0.00907048	2.94646	0.0421174	0.668611
Quercetin 3-sulfate	M00104	-0.000518997	0.000280891	-1.84768	0.138361	0.668611
Quercetin 3-sulfate	M00113	-0.000627198	0.000603491	-1.03928	0.357365	0.668611
Quercetin 3-sulfate	M00114	0.00802898	0.00918182	0.874443	0.431238	0.668611
Quercetin 3-sulfate	M00115	-0.229959	0.241337	-0.952858	0.39462	0.668611
Quercetin 3-sulfate	M00116	-0.0408447	0.055986	-0.729551	0.50609	0.694553
Quercetin 3-sulfate	M00117	0.0663388	0.172734	0.384053	0.720482	0.823408
Quercetin 3-sulfate	M00118	-0.00264729	0.0744016	-0.0355811	0.973321	0.979601
Quercetin 3-sulfate	M00119	-0.3023	0.159016	-1.90106	0.130079	0.668611
Quercetin 3-sulfate	M00120	-0.0835734	0.0959352	-0.871144	0.432839	0.668611
Quercetin 3-sulfate	M00121	-0.333217	0.298282	-1.11712	0.326512	0.668611
Quercetin 3-sulfate	M00122	-0.46291	0.223782	-2.06857	0.107403	0.668611
Quercetin 3-sulfate	M00123	0.102135	0.0734666	1.39022	0.236823	0.668611
Quercetin 3-sulfate	M00124	0.0912037	0.0403054	2.26281	0.0864111	0.668611
Quercetin 3-sulfate	M00125	-0.0714801	0.105392	-0.678228	0.534836	0.706817
Quercetin 3-sulfate	M00126	-0.388798	0.280374	-1.38671	0.237807	0.668611
Quercetin 3-sulfate	M00127	-0.507712	0.293736	-1.72846	0.158968	0.668611
Quercetin 3-sulfate	M00128	0.00249848	0.00962325	0.25963	0.807965	0.860358
Quercetin 3-sulfate	M00129	-0.0611954	0.0687521	-0.890088	0.423715	0.668611
Quercetin 3-sulfate	M00130	0.00766625	0.0031229	2.45485	0.0700788	0.668611
Quercetin 3-sulfate	M00131	-0.00739325	0.011183	-0.661114	0.544676	0.706817
Quercetin 3-sulfate	M00133	-0.389294	0.317013	-1.22801	0.286763	0.668611
Quercetin 3-sulfate	M00134	-0.0137529	0.0339621	-0.404949	0.706236	0.813995
Quercetin 3-sulfate	M00135	-0.113003	0.060504	-1.86769	0.135191	0.668611
Quercetin 3-sulfate	M00136	-0.0123698	0.0614641	-0.201252	0.850321	0.887292
Quercetin 3-sulfate	M00140	-0.0252608	0.0340067	-0.74282	0.498847	0.691734
Quercetin 3-sulfate	M00141	-0.00960855	0.0123686	-0.776852	0.480626	0.681615
Quercetin 3-sulfate	M00143	-0.00281634	0.00307797	-0.914998	0.411961	0.668611
Quercetin 3-sulfate	M00144	-0.353802	0.549387	-0.643995	0.554647	0.712139
Quercetin 3-sulfate	M00145	0.00616978	0.00301284	2.04783	0.109961	0.668611
Quercetin 3-sulfate	M00149	-0.017723	0.117539	-0.150784	0.887445	0.919372
Quercetin 3-sulfate	M00150	-0.00689433	0.0167196	-0.41235	0.701225	0.813995
Quercetin 3-sulfate	M00151	0.00926333	0.0436699	0.212121	0.842383	0.881958
Quercetin 3-sulfate	M00152	0.00926333	0.0436699	0.212121	0.842383	0.881958
Quercetin 3-sulfate	M00153	0.194674	0.0730729	2.66411	0.0561496	0.668611
Quercetin 3-sulfate	M00154	0.0100275	0.00778187	1.28858	0.267025	0.668611
Quercetin 3-sulfate	M00155	0.0119309	0.0426377	0.27982	0.79349	0.850752
Quercetin 3-sulfate	M00156	-0.238378	0.235753	-1.01113	0.369148	0.668611
Quercetin 3-sulfate	M00157	-0.165133	0.296935	-0.556126	0.607765	0.743893
Quercetin 3-sulfate	M00160	-0.000358399	0.000344852	-1.03928	0.357365	0.668611
Quercetin 3-sulfate	M00162	-0.00496251	0.00444268	-1.11701	0.326555	0.668611
Quercetin 3-sulfate	M00165	-0.335569	0.317135	-1.05813	0.349665	0.668611
Quercetin 3-sulfate	M00168	-0.0678078	0.0537594	-1.26132	0.27574	0.668611
Quercetin 3-sulfate	M00169	-0.0495416	0.0499646	-0.991535	0.377551	0.668611
Quercetin 3-sulfate	M00170	-0.0363798	0.0229228	-1.58706	0.18769	0.668611
Quercetin 3-sulfate	M00171	-0.00835278	0.00650302	-1.28445	0.268328	0.668611
Quercetin 3-sulfate	M00172	-0.100816	0.084149	-1.19806	0.297026	0.668611
Quercetin 3-sulfate	M00173	-0.114114	0.191508	-0.595869	0.583342	0.730935
Quercetin 3-sulfate	M00174	0.000437597	0.000552889	0.791474	0.472956	0.680006
Quercetin 3-sulfate	M00175	-0.0348522	0.0380899	-0.914998	0.411961	0.668611
Quercetin 3-sulfate	M00176	-0.654766	0.436033	-1.50165	0.207596	0.668611
Quercetin 3-sulfate	M00307	0.00969122	0.0400482	0.241989	0.820689	0.86505
Quercetin 3-sulfate	M00308	-0.11884	0.107233	-1.10825	0.329904	0.668611
Quercetin 3-sulfate	M00309	-0.00402477	0.00402804	-0.999189	0.374249	0.668611
Quercetin 3-sulfate	M00338	0.0402367	0.0510324	0.788454	0.474532	0.680006
Quercetin 3-sulfate	M00344	-0.113501	0.0686502	-1.65332	0.17361	0.668611
Quercetin 3-sulfate	M00345	-0.0700651	0.0618928	-1.13204	0.320881	0.668611
Quercetin 3-sulfate	M00346	-0.305928	0.181644	-1.68421	0.167425	0.668611
Quercetin 3-sulfate	M00357	0.0126497	0.00706913	1.78943	0.148049	0.668611
Quercetin 3-sulfate	M00358	-0.0284152	0.0274698	-1.03442	0.359378	0.668611
Quercetin 3-sulfate	M00364	0.0487214	0.0213081	2.28652	0.0841794	0.668611
Quercetin 3-sulfate	M00365	0.0286104	0.0155865	1.83559	0.140314	0.668611
Quercetin 3-sulfate	M00366	-0.0104962	0.0313506	-0.334802	0.754595	0.835504
Quercetin 3-sulfate	M00367	0.0190736	0.010391	1.83559	0.140314	0.668611
Quercetin 3-sulfate	M00368	-0.00623376	0.00951753	-0.654977	0.548236	0.706817
Quercetin 3-sulfate	M00372	-0.000466846	0.00114281	-0.408509	0.703824	0.813995
Quercetin 3-sulfate	M00373	-0.51972	0.306754	-1.69426	0.165465	0.668611
Quercetin 3-sulfate	M00374	-0.33265	0.271036	-1.22733	0.286992	0.668611
Quercetin 3-sulfate	M00375	-0.0313168	0.0169731	-1.84509	0.138777	0.668611
Quercetin 3-sulfate	M00376	-0.306192	0.228576	-1.33956	0.251431	0.668611
Quercetin 3-sulfate	M00377	-0.0342245	0.0238509	-1.43494	0.224627	0.668611
Quercetin 3-sulfate	M00417	0.220093	0.32969	0.667577	0.540945	0.706817
Quercetin 3-sulfate	M00418	-4.66054e-05	0.000142809	-0.326347	0.760523	0.835504
Quercetin 3-sulfate	M00432	-0.338159	0.239321	-1.41299	0.230532	0.668611
Quercetin 3-sulfate	M00525	-0.408079	0.271641	-1.50227	0.207442	0.668611
Quercetin 3-sulfate	M00526	-0.178414	0.185133	-0.963711	0.389765	0.668611
Quercetin 3-sulfate	M00527	-0.166741	0.189206	-0.881268	0.427943	0.668611
Quercetin 3-sulfate	M00529	-0.100684	0.0781228	-1.2888	0.266956	0.668611
Quercetin 3-sulfate	M00530	-0.216478	0.176505	-1.22647	0.28728	0.668611
Quercetin 3-sulfate	M00531	-0.00552683	0.00623947	-0.885786	0.425773	0.668611
Quercetin 3-sulfate	M00532	-0.207689	0.126822	-1.63764	0.176839	0.668611
Quercetin 3-sulfate	M00533	-0.383634	0.184688	-2.0772	0.10636	0.668611
Quercetin 3-sulfate	M00534	-0.0371745	0.0254526	-1.46054	0.217931	0.668611
Quercetin 3-sulfate	M00535	-0.212728	0.13921	-1.52811	0.201207	0.668611
Quercetin 3-sulfate	M00537	-0.0171388	0.0250052	-0.68541	0.530743	0.704646
Quercetin 3-sulfate	M00538	-0.0124419	0.00998624	-1.2459	0.28079	0.668611
Quercetin 3-sulfate	M00540	-0.0136506	0.0127625	-1.06959	0.345054	0.668611
Quercetin 3-sulfate	M00541	-0.000238495	0.000245923	-0.969794	0.387066	0.668611
Quercetin 3-sulfate	M00542	-0.00436768	0.0151995	-0.287356	0.788112	0.850752
Quercetin 3-sulfate	M00545	-0.123357	0.0800771	-1.54047	0.198292	0.668611
Quercetin 3-sulfate	M00546	-0.0347306	0.0332387	-1.04488	0.355062	0.668611
Quercetin 3-sulfate	M00548	-0.185878	0.203146	-0.914998	0.411961	0.668611
Quercetin 3-sulfate	M00549	-0.146536	0.0761434	-1.92447	0.126618	0.668611
Quercetin 3-sulfate	M00550	-0.0186407	0.0181777	-1.02547	0.363103	0.668611
Quercetin 3-sulfate	M00551	0.0203968	0.0266191	0.766249	0.486247	0.683375
Quercetin 3-sulfate	M00552	-0.126097	0.107429	-1.17377	0.305604	0.668611
Quercetin 3-sulfate	M00554	-0.04098	0.072982	-0.561508	0.60442	0.743893
Quercetin 3-sulfate	M00555	-0.12416	0.157353	-0.789056	0.474218	0.680006
Quercetin 3-sulfate	M00564	-0.000142164	0.000106859	-1.33039	0.25417	0.668611
Quercetin 3-sulfate	M00565	-0.099337	0.134487	-0.738639	0.50112	0.691812
Quercetin 3-sulfate	M00567	-0.0193623	0.0211611	-0.914998	0.411961	0.668611
Quercetin 3-sulfate	M00568	0.025999	0.0347931	0.747244	0.496449	0.691734
Quercetin 3-sulfate	M00569	-0.417712	0.433745	-0.963036	0.390065	0.668611
Quercetin 3-sulfate	M00570	-0.422814	0.5123	-0.825325	0.455564	0.673631
Quercetin 3-sulfate	M00572	-0.0179483	0.142901	-0.125599	0.906109	0.926905
Quercetin 3-sulfate	M00573	0.060768	0.0509564	1.19255	0.298953	0.668611
Quercetin 3-sulfate	M00575	-0.109075	0.0677603	-1.60972	0.182746	0.668611
Quercetin 3-sulfate	M00577	0.102135	0.0734666	1.39022	0.236823	0.668611
Quercetin 3-sulfate	M00579	0.0595471	0.0333761	1.78413	0.148967	0.668611
Quercetin 3-sulfate	M00580	0.00412383	0.01099	0.375233	0.726536	0.82412
Quercetin 3-sulfate	M00595	-0.290228	0.29624	-0.979706	0.382702	0.668611
Quercetin 3-sulfate	M00596	0.00267292	0.00462093	0.578438	0.593975	0.74128
Quercetin 3-sulfate	M00609	-0.0442339	0.0441992	-1.00079	0.373563	0.668611
Quercetin 3-sulfate	M00615	-0.289847	0.217138	-1.33485	0.252835	0.668611
Quercetin 3-sulfate	M00616	-0.259436	0.243008	-1.0676	0.34585	0.668611
Quercetin 3-sulfate	M00620	0.0858852	0.0415272	2.06817	0.107453	0.668611
Quercetin 3-sulfate	M00621	-0.193399	0.199846	-0.967738	0.387976	0.668611
Quercetin 3-sulfate	M00622	-0.029949	0.0475905	-0.629307	0.563301	0.720287
Quercetin 3-sulfate	M00623	-0.0190068	0.0159483	-1.19177	0.299225	0.668611
Quercetin 3-sulfate	M00624	-0.000304606	0.000778573	-0.391237	0.715568	0.820799
Quercetin 3-sulfate	M00627	-0.00295796	0.00732562	-0.403782	0.707028	0.813995
Quercetin 3-sulfate	M00631	-0.0789546	0.0872561	-0.90486	0.416712	0.668611
Quercetin 3-sulfate	M00632	-0.255445	0.195927	-1.30377	0.262281	0.668611
Quercetin 3-sulfate	M00637	-0.0216305	0.00903488	-2.39411	0.0748335	0.668611
Quercetin 3-sulfate	M00638	-0.195315	0.104711	-1.86528	0.13557	0.668611
Quercetin 3-sulfate	M00639	-0.0149237	0.00948792	-1.57291	0.190845	0.668611
Quercetin 3-sulfate	M00641	0.0318841	0.0328601	0.970299	0.386842	0.668611
Quercetin 3-sulfate	M00642	0.00254742	0.0430414	0.0591854	0.955643	0.96724
Quercetin 3-sulfate	M00643	-0.0240435	0.0152394	-1.57772	0.189767	0.668611
Quercetin 3-sulfate	M00649	-0.0975384	0.137218	-0.710827	0.516443	0.698273
Quercetin 3-sulfate	M00651	-0.0082187	0.00869066	-0.945693	0.397854	0.668611
Quercetin 3-sulfate	M00660	-0.00456974	0.00351488	-1.30011	0.263416	0.668611
Quercetin 3-sulfate	M00664	-0.00114752	0.00130607	-0.878606	0.429226	0.668611
Quercetin 3-sulfate	M00673	-0.00440427	0.00441528	-0.997506	0.374973	0.668611
Quercetin 3-sulfate	M00696	-0.015821	0.0152853	-1.03504	0.359119	0.668611
Quercetin 3-sulfate	M00697	-0.004782	0.0169316	-0.282431	0.791625	0.850752
Quercetin 3-sulfate	M00698	-0.0555744	0.060447	-0.919391	0.409917	0.668611
Quercetin 3-sulfate	M00702	-0.000715485	0.000737769	-0.969794	0.387066	0.668611
Quercetin 3-sulfate	M00714	-0.00107323	0.00110665	-0.969794	0.387066	0.668611
Quercetin 3-sulfate	M00718	-0.201539	0.146618	-1.37459	0.241239	0.668611
Quercetin 3-sulfate	M00725	-0.0446998	0.0534088	-0.836938	0.449716	0.668611
Quercetin 3-sulfate	M00726	0.00157999	0.00219166	0.72091	0.510849	0.696004
Quercetin 3-sulfate	M00736	-0.00580141	0.00589711	-0.983773	0.380924	0.668611
Quercetin 3-sulfate	M00740	-0.0834437	0.0695127	-1.20041	0.296209	0.668611
Quercetin 3-sulfate	M00741	-0.104462	0.0575783	-1.81425	0.143834	0.668611
Quercetin 3-sulfate	M00744	-0.00426112	0.0143787	-0.296349	0.781713	0.850752
Quercetin 3-sulfate	M00745	0.000131441	0.0627396	0.00209503	0.998429	0.998429
Quercetin 3-sulfate	M00746	-0.00731976	0.0227634	-0.321558	0.76389	0.836258
Quercetin 3-sulfate	M00761	0.00575544	0.0214552	0.268253	0.80177	0.856686
Quercetin 3-sulfate	M00769	-0.00850404	0.0183093	-0.464466	0.666468	0.787645
Quercetin 3-sulfate	M00789	0.00596683	0.00547654	1.08952	0.337164	0.668611
Quercetin 3-sulfate	M00790	-0.000819953	0.0146115	-0.0561171	0.95794	0.96724
Quercetin 3-sulfate	M00793	-0.0847911	0.159426	-0.531851	0.622996	0.747231
Quercetin 3-sulfate	M00801	-0.00931718	0.00940727	-0.990423	0.378032	0.668611
Quercetin 3-sulfate	M00802	-0.00745374	0.00752581	-0.990423	0.378032	0.668611
Quercetin 3-sulfate	M00804	-0.046527	0.0417215	-1.11518	0.32725	0.668611
Quercetin 3-sulfate	M00814	-0.00294776	0.00415268	-0.709845	0.51699	0.698273
Quercetin 3-sulfate	M00815	0.000821958	0.00062374	1.31779	0.257979	0.668611
Quercetin 3-sulfate	M00835	-0.0298142	0.0301745	-0.988059	0.379058	0.668611
Quercetin 3-sulfate	M00840	-0.0805583	0.067849	-1.18732	0.300792	0.668611
Quercetin 3-sulfate	M00841	-0.0141999	0.0315191	-0.450517	0.675677	0.795514
Quercetin 3-sulfate	M00842	-0.0196732	0.0545623	-0.360564	0.73666	0.826755
Quercetin 3-sulfate	M00843	-0.0196732	0.0545623	-0.360564	0.73666	0.826755
Quercetin 3-sulfate	M00844	-0.185207	0.154217	-1.20096	0.296019	0.668611
Quercetin 3-sulfate	M00845	-0.176524	0.179037	-0.98596	0.379971	0.668611
Quercetin 3-sulfate	M00846	-0.35788	0.213129	-1.67918	0.168418	0.668611
Quercetin 3-sulfate	M00848	-0.00827214	0.0111279	-0.743372	0.498547	0.691734
Quercetin 3-sulfate	M00849	0.0559867	0.0359129	1.55896	0.194013	0.668611
Quercetin 3-sulfate	M00850	-0.00508614	0.00417469	-1.21833	0.290043	0.668611
Quercetin 3-sulfate	M00851	-1.99738e-05	6.1204e-05	-0.326347	0.760523	0.835504
Quercetin 3-sulfate	M00854	-0.047014	0.0443572	-1.0599	0.348949	0.668611
Quercetin 3-sulfate	M00855	-0.109017	0.111693	-0.976036	0.384313	0.668611
Quercetin 3-sulfate	M00860	-0.0108815	0.0113676	-0.957241	0.392653	0.668611
Quercetin 3-sulfate	M00861	-0.0012544	0.00120698	-1.03928	0.357365	0.668611
Quercetin 3-sulfate	M00866	-0.224832	0.265649	-0.84635	0.44502	0.668611
Quercetin 3-sulfate	M00867	-0.0268241	0.0185841	-1.44339	0.222393	0.668611
Quercetin 3-sulfate	M00868	-0.0517806	0.123409	-0.419584	0.696345	0.813706
Quercetin 3-sulfate	M00872	-0.00372687	0.00376291	-0.990423	0.378032	0.668611
Quercetin 3-sulfate	M00873	0.012547	0.0160867	0.779961	0.478987	0.681615
Quercetin 3-sulfate	M00874	-0.122058	0.110522	-1.10438	0.331392	0.668611
Quercetin 3-sulfate	M00875	0.000330101	0.000538239	0.613299	0.572837	0.726525
Quercetin 3-sulfate	M00878	-0.897263	0.645695	-1.38961	0.236994	0.668611
Quercetin 3-sulfate	M00879	0.0536101	0.0445936	1.20219	0.29559	0.668611
Quercetin 3-sulfate	M00880	-0.325932	0.185152	-1.76035	0.153154	0.668611
Quercetin 3-sulfate	M00881	-0.0398349	0.0753671	-0.528546	0.625088	0.747231
Quercetin 3-sulfate	M00882	-0.00995873	0.0188418	-0.528546	0.625088	0.747231
Quercetin 3-sulfate	M00883	-0.00398349	0.00753671	-0.528546	0.625088	0.747231
Quercetin 3-sulfate	M00884	-0.00995873	0.0188418	-0.528546	0.625088	0.747231
Quercetin 3-sulfate	M00885	-0.027974	0.0330285	-0.846966	0.444714	0.668611
Quercetin 3-sulfate	M00886	-0.0192321	0.0227071	-0.846966	0.444714	0.668611
Quercetin 3-sulfate	M00887	-0.000427374	0.00045176	-0.946019	0.397706	0.668611
Quercetin 3-sulfate	M00888	-0.0227597	0.015064	-1.51087	0.205347	0.668611
Quercetin 3-sulfate	M00892	-0.073078	0.0752465	-0.971181	0.386452	0.668611
Quercetin 3-sulfate	M00895	-0.533072	0.303186	-1.75823	0.153533	0.668611
Quercetin 3-sulfate	M00896	-0.292638	0.152232	-1.92231	0.126933	0.668611
Quercetin 3-sulfate	M00897	-0.0424586	0.0436822	-0.971988	0.386096	0.668611
Quercetin 3-sulfate	M00898	0.0169092	0.00698549	2.42062	0.0727144	0.668611
Quercetin 3-sulfate	M00899	-0.148606	0.0831191	-1.78787	0.148319	0.668611
Quercetin 3-sulfate	M00905	-0.00187268	0.00228478	-0.819631	0.458454	0.674706
Quercetin 3-sulfate	M00909	-0.161272	0.178431	-0.903833	0.417196	0.668611
Quercetin 3-sulfate	M00911	-0.0045857	0.0182664	-0.251046	0.814148	0.861969
Quercetin 3-sulfate	M00912	-0.505283	0.281251	-1.79655	0.146826	0.668611
Quercetin 3-sulfate	M00913	-0.28178	0.150197	-1.87607	0.133888	0.668611
Quercetin 3-sulfate	M00914	-0.0585885	0.0390304	-1.5011	0.207731	0.668611
Quercetin 3-sulfate	M00915	0.00246587	0.00187122	1.31779	0.257979	0.668611
Quercetin 3-sulfate	M00917	-0.00271032	0.00271709	-0.997506	0.374973	0.668611
Quercetin 3-sulfate	M00918	-0.00672491	0.00854167	-0.787306	0.475132	0.680006
Quercetin 3-sulfate	M00922	-0.0281197	0.0386856	-0.726879	0.507558	0.694553
Quercetin 3-sulfate	M00923	-0.00278233	0.00810635	-0.343229	0.748707	0.835504
Quercetin 3-sulfate	M00924	-0.0588211	0.0616016	-0.954863	0.393719	0.668611
Quercetin 3-sulfate	M00925	-0.0361968	0.0552454	-0.655199	0.548107	0.706817
Quercetin 3-sulfate	M00926	-0.165308	0.214513	-0.770618	0.483925	0.683188
Quercetin 3-sulfate	M00930	-0.191668	0.193521	-0.990423	0.378032	0.668611
Quercetin 3-sulfate	M00931	-0.11926	0.120413	-0.990423	0.378032	0.668611
Quercetin 3-sulfate	M00932	-0.00190906	0.0147792	-0.129172	0.903456	0.926905
Quercetin 3-sulfate	M00938	-0.0806852	0.163376	-0.493864	0.647292	0.76789
Quercetin 3-sulfate	M00939	-0.00526462	0.00537466	-0.979526	0.382781	0.668611
Quercetin 3-sulfate	M00942	-8.38898e-05	0.000257057	-0.326347	0.760523	0.835504
Quercetin 3-sulfate	M00947	-0.00319902	0.0216945	-0.147458	0.889905	0.919372
Quercetin 3-sulfate	M00948	-0.0134796	0.0236051	-0.571045	0.598521	0.743893
Quercetin 3-sulfate	M00950	0.07596	0.0636956	1.19255	0.298953	0.668611
Quercetin 3-sulfate	M00953	-0.00498701	0.00761402	-0.654977	0.548236	0.706817
Quercetin 3-sulfate	M00956	-0.029438	0.0347352	-0.847497	0.44445	0.668611
Quercetin 3-sulfate	M00957	-0.332883	0.498459	-0.667823	0.540804	0.706817
Quercetin 3-sulfate	M00958	-0.507119	0.290047	-1.7484	0.155305	0.668611
Quercetin 3-sulfate	M00959	-0.349152	0.192599	-1.81285	0.144069	0.668611
Quercetin 3-sulfate	M00960	0.00200464	0.00176448	1.13611	0.31936	0.668611
Quercetin 3-sulfate	M00961	-0.0442182	0.025669	-1.72263	0.160056	0.668611
Quercetin 3-sulfate	M00968	-0.00765339	0.00768771	-0.995536	0.375822	0.668611
Quercetin 3-sulfate	M00970	-0.241955	0.125098	-1.93412	0.125221	0.668611
Quercetin 3-sulfate	M00972	0.0551687	0.0626533	0.880539	0.428294	0.668611
Quercetin 3-sulfate	M00973	-0.00583055	0.0066132	-0.881654	0.427758	0.668611
Quercetin 3-sulfate	M00975	-0.0789967	0.212579	-0.371611	0.72903	0.82412
Quercetin 3-sulfate	M00978	-0.399633	0.332317	-1.20257	0.29546	0.668611
Quercetin 3-sulfate	M00982	-0.0343115	0.196994	-0.174175	0.870188	0.904995
Quercetin 3-sulfate	M00984	0.000847029	0.00194619	0.435224	0.685854	0.80446
Quercetin 3-sulfate	M00987	-0.0299123	0.0799389	-0.37419	0.727254	0.82412
Quercetin 3-sulfate	M00988	-0.0279913	0.25038	-0.111795	0.916371	0.934339
Adenine	M00001	-0.308188	0.145471	-2.11856	0.101507	0.479849
Adenine	M00002	-0.237827	0.134918	-1.76275	0.152726	0.496719
Adenine	M00003	-0.341562	0.114999	-2.97012	0.0411395	0.469616
Adenine	M00004	-0.403399	0.222553	-1.8126	0.144111	0.496719
Adenine	M00005	-0.190037	0.0694116	-2.73783	0.0520216	0.469616
Adenine	M00006	-0.0301145	0.0313606	-0.960265	0.391301	0.604656
Adenine	M00007	-0.535911	0.325505	-1.6464	0.175027	0.496719
Adenine	M00008	-0.125605	0.0811383	-1.54804	0.196529	0.515269
Adenine	M00009	-0.519435	0.253728	-2.04721	0.110038	0.482682
Adenine	M00010	-0.1084	0.119627	-0.906149	0.416106	0.61536
Adenine	M00011	-0.404776	0.16017	-2.52716	0.0648603	0.469616
Adenine	M00012	-0.178447	0.123073	-1.44993	0.220681	0.5189
Adenine	M00013	-0.0132564	0.0476166	-0.278399	0.794505	0.869774
Adenine	M00014	-0.0156297	0.0124245	-1.25798	0.276827	0.546474
Adenine	M00015	-0.0879588	0.0692011	-1.27106	0.272595	0.546474
Adenine	M00016	-0.452479	0.276591	-1.63591	0.177199	0.496719
Adenine	M00017	-0.34666	0.146794	-2.36154	0.077533	0.469616
Adenine	M00018	-0.0899394	0.128326	-0.700866	0.522014	0.69755
Adenine	M00019	-0.185965	0.184368	-1.00866	0.370199	0.604656
Adenine	M00020	-0.14657	0.0654867	-2.23817	0.0888023	0.469616
Adenine	M00021	-0.0628228	0.0234796	-2.67564	0.0554796	0.469616
Adenine	M00022	-0.175545	0.138803	-1.26471	0.274643	0.546474
Adenine	M00023	-0.123433	0.114831	-1.07491	0.342932	0.604656
Adenine	M00024	-0.0378916	0.0118091	-3.20868	0.0326298	0.469616
Adenine	M00025	-0.0656915	0.0275911	-2.38089	0.0759154	0.469616
Adenine	M00026	-0.531079	0.224917	-2.36122	0.0775598	0.469616
Adenine	M00027	-0.0889977	0.0323977	-2.74704	0.0515311	0.469616
Adenine	M00028	-0.0812772	0.119957	-0.677551	0.535223	0.707583
Adenine	M00029	-0.155695	0.124839	-1.24716	0.280374	0.546729
Adenine	M00030	-0.0193605	0.0187015	-1.03524	0.359037	0.604656
Adenine	M00032	-0.154375	0.0540478	-2.85628	0.0461024	0.469616
Adenine	M00033	-0.109789	0.0559018	-1.96397	0.121003	0.490098
Adenine	M00034	-0.126754	0.0739273	-1.71457	0.161573	0.496719
Adenine	M00035	-0.144788	0.0674083	-2.14792	0.0982102	0.478775
Adenine	M00036	-0.66681	0.227012	-2.93733	0.0425022	0.469616
Adenine	M00038	-0.257325	0.178462	-1.4419	0.222786	0.5189
Adenine	M00039	-0.00237684	0.00338329	-0.702523	0.521084	0.69755
Adenine	M00040	-0.0433631	0.0302113	-1.43533	0.224524	0.5189
Adenine	M00042	-0.0145303	0.0153647	-0.945688	0.397856	0.604656
Adenine	M00044	-0.166865	0.0904859	-1.8441	0.138937	0.496719
Adenine	M00045	-0.59637	0.0755549	-7.89321	0.00139328	0.434703
Adenine	M00046	-0.076633	0.242639	-0.315831	0.767923	0.855686
Adenine	M00048	-0.347841	0.159617	-2.17923	0.0948262	0.469616
Adenine	M00049	-0.231003	0.0896746	-2.57602	0.0615859	0.469616
Adenine	M00050	-0.180318	0.143922	-1.25289	0.278492	0.546474
Adenine	M00051	-0.502533	0.19967	-2.51682	0.0655788	0.469616
Adenine	M00052	-0.0866075	0.0481346	-1.79928	0.146361	0.496719
Adenine	M00053	-0.148663	0.0444255	-3.34635	0.0286658	0.469616
Adenine	M00060	-0.436128	0.199872	-2.18204	0.0945292	0.469616
Adenine	M00061	-0.00707227	0.108324	-0.0652883	0.951077	0.976106
Adenine	M00063	-0.217035	0.211818	-1.02463	0.363456	0.604656
Adenine	M00064	-0.284612	0.197719	-1.43948	0.223425	0.5189
Adenine	M00065	0.00100858	0.00170425	0.591802	0.585812	0.741768
Adenine	M00073	0.000804924	0.000587814	1.36935	0.242737	0.523459
Adenine	M00074	0.000268308	0.000195938	1.36935	0.242737	0.523459
Adenine	M00078	0.00152622	0.00101259	1.50724	0.206227	0.518879
Adenine	M00079	-0.0117646	0.0117348	-1.00254	0.372812	0.604656
Adenine	M00081	0.00576013	0.00439	1.3121	0.259716	0.539652
Adenine	M00082	-0.256676	0.129547	-1.98133	0.118621	0.486971
Adenine	M00083	-0.364136	0.270621	-1.34556	0.249658	0.529887
Adenine	M00086	-0.19879	0.118742	-1.67412	0.169419	0.496719
Adenine	M00087	-0.132898	0.14081	-0.94381	0.398707	0.604656
Adenine	M00088	-0.406804	0.129183	-3.14905	0.0345457	0.469616
Adenine	M00089	-0.00849253	0.00437383	-1.94167	0.124139	0.490098
Adenine	M00090	-0.00662164	0.00670561	-0.987478	0.379311	0.604656
Adenine	M00091	-0.00827705	0.00838201	-0.987478	0.379311	0.604656
Adenine	M00093	-0.177178	0.0857807	-2.06548	0.107781	0.482682
Adenine	M00094	0.000298114	0.000469453	0.635025	0.559921	0.729902
Adenine	M00095	-0.0432794	0.109062	-0.396832	0.711753	0.819435
Adenine	M00096	-0.728099	0.183292	-3.97235	0.0165062	0.469616
Adenine	M00097	-0.0165064	0.0112888	-1.4622	0.217504	0.5189
Adenine	M00098	7.79777e-05	0.0020604	0.0378459	0.971624	0.979334
Adenine	M00099	0.00021681	0.00034142	0.635025	0.559921	0.729902
Adenine	M00101	0.00606254	0.0101339	0.598241	0.581905	0.741768
Adenine	M00102	0.00457441	0.00915524	0.49965	0.643556	0.776707
Adenine	M00104	-7.36854e-07	0.000310411	-0.0023738	0.99822	0.99822
Adenine	M00113	-0.00012579	0.000796597	-0.157909	0.882179	0.936664
Adenine	M00114	0.00317547	0.00851094	0.373105	0.728001	0.82386
Adenine	M00115	-0.291844	0.126972	-2.29849	0.0830767	0.469616
Adenine	M00116	-0.0575172	0.0749759	-0.767142	0.485772	0.670623
Adenine	M00117	-0.297967	0.336868	-0.884523	0.426379	0.617626
Adenine	M00118	-0.0268209	0.0610717	-0.43917	0.68322	0.795352
Adenine	M00119	-0.366121	0.143868	-2.54485	0.0636525	0.469616
Adenine	M00120	-0.12432	0.0428052	-2.90433	0.0439267	0.469616
Adenine	M00121	-0.505719	0.25246	-2.00317	0.115697	0.482682
Adenine	M00122	-0.29739	0.0900022	-3.30425	0.0298143	0.469616
Adenine	M00123	-0.0546545	0.155773	-0.35086	0.743393	0.834311
Adenine	M00124	-0.122568	0.159725	-0.767371	0.48565	0.670623
Adenine	M00125	-0.140588	0.0892788	-1.57471	0.190441	0.50954
Adenine	M00126	-0.517092	0.230241	-2.24587	0.0880467	0.469616
Adenine	M00127	-0.367358	0.147896	-2.4839	0.0679264	0.469616
Adenine	M00128	-0.00478016	0.00810931	-0.589466	0.587233	0.741768
Adenine	M00129	-0.0578551	0.0749118	-0.77231	0.483028	0.670623
Adenine	M00130	0.00159691	0.00269839	0.591802	0.585812	0.741768
Adenine	M00131	-0.0181375	0.011247	-1.61265	0.182115	0.49842
Adenine	M00133	-0.295526	0.182081	-1.62304	0.179902	0.496719
Adenine	M00134	-0.0216085	0.0235142	-0.918957	0.410119	0.615178
Adenine	M00135	-0.0870302	0.0544815	-1.59743	0.18541	0.503026
Adenine	M00136	0.0378705	0.0793865	0.47704	0.658227	0.78054
Adenine	M00140	-0.0595167	0.0354443	-1.67916	0.16842	0.496719
Adenine	M00141	-0.0169846	0.0151508	-1.12103	0.325026	0.604656
Adenine	M00143	-0.00300984	0.003048	-0.987478	0.379311	0.604656
Adenine	M00144	-0.91997	0.294736	-3.12134	0.0354807	0.469616
Adenine	M00145	0.00132153	0.00261123	0.506092	0.63941	0.776707
Adenine	M00149	-0.132369	0.0933176	-1.41848	0.22904	0.522392
Adenine	M00150	-0.00105082	0.0150942	-0.0696175	0.94784	0.975993
Adenine	M00151	-0.0305735	0.0354161	-0.863267	0.436679	0.61985
Adenine	M00152	-0.0305735	0.0354161	-0.863267	0.436679	0.61985
Adenine	M00153	0.0606004	0.077743	0.779496	0.479232	0.670494
Adenine	M00154	-0.0177132	0.0196985	-0.899217	0.419376	0.61536
Adenine	M00155	-0.112957	0.0826025	-1.36748	0.243274	0.523459
Adenine	M00156	-0.095415	0.158405	-0.602348	0.579422	0.741768
Adenine	M00157	-0.534342	0.202679	-2.63639	0.0577981	0.469616
Adenine	M00160	-7.188e-05	0.000455198	-0.157909	0.882179	0.936664
Adenine	M00162	-0.00539204	0.00446937	-1.20644	0.294119	0.566452
Adenine	M00165	-0.456876	0.302397	-1.51085	0.205352	0.518879
Adenine	M00168	-0.0559323	0.0238182	-2.3483	0.0786609	0.469616
Adenine	M00169	-0.0581723	0.0219852	-2.64598	0.0572217	0.469616
Adenine	M00170	-0.0245355	0.0184019	-1.33331	0.253294	0.530387
Adenine	M00171	-0.00476034	0.0036639	-1.29925	0.263683	0.539652
Adenine	M00172	-0.0754285	0.0411513	-1.83295	0.140744	0.496719
Adenine	M00173	-0.337783	0.174924	-1.93103	0.125666	0.490098
Adenine	M00174	0.000869397	0.000920726	0.944252	0.398507	0.604656
Adenine	M00175	-0.0372467	0.0377191	-0.987478	0.379311	0.604656
Adenine	M00176	-0.54711	0.131896	-4.14805	0.0142829	0.469616
Adenine	M00307	-0.128549	0.0717035	-1.79278	0.147472	0.496719
Adenine	M00308	-0.0428885	0.0959502	-0.446988	0.678019	0.792292
Adenine	M00309	-0.00417113	0.00399708	-1.04354	0.355612	0.604656
Adenine	M00338	-0.0560861	0.0581901	-0.963841	0.389707	0.604656
Adenine	M00344	-0.0800197	0.034452	-2.32264	0.0809017	0.469616
Adenine	M00345	-0.067773	0.0624807	-1.0847	0.339058	0.604656
Adenine	M00346	-0.265366	0.152887	-1.7357	0.157629	0.496719
Adenine	M00357	-0.00426486	0.00610293	-0.698822	0.523163	0.69755
Adenine	M00358	-0.0303588	0.027372	-1.10912	0.329568	0.604656
Adenine	M00364	-0.00692958	0.0489515	-0.14156	0.894271	0.939436
Adenine	M00365	-0.00587202	0.0205806	-0.285319	0.789564	0.869774
Adenine	M00366	-0.0240834	0.0380818	-0.632413	0.561463	0.729902
Adenine	M00367	-0.00391468	0.0137204	-0.285319	0.789564	0.869774
Adenine	M00368	-0.0157239	0.00783789	-2.00614	0.115305	0.482682
Adenine	M00372	-0.000145621	0.0013244	-0.109953	0.917743	0.954452
Adenine	M00373	-0.516665	0.20697	-2.49633	0.0670287	0.469616
Adenine	M00374	-0.415022	0.110689	-3.74944	0.0199568	0.469616
Adenine	M00375	-0.034191	0.00538049	-6.35463	0.0031426	0.469616
Adenine	M00376	-0.432711	0.215127	-2.01142	0.114613	0.482682
Adenine	M00377	-0.0297932	0.0104398	-2.85381	0.0462174	0.469616
Adenine	M00417	0.0561889	0.320486	0.175324	0.869343	0.935293
Adenine	M00418	0.000113074	0.00024068	0.46981	0.662959	0.78054
Adenine	M00432	-0.212641	0.113686	-1.87042	0.134766	0.496719
Adenine	M00525	-0.381059	0.115598	-3.2964	0.0300345	0.469616
Adenine	M00526	-0.248677	0.140762	-1.76665	0.152033	0.496719
Adenine	M00527	-0.255797	0.148415	-1.72353	0.159889	0.496719
Adenine	M00529	-0.0870927	0.0301727	-2.88647	0.0447212	0.469616
Adenine	M00530	-0.160846	0.0777383	-2.06906	0.107344	0.482682
Adenine	M00531	-0.000312771	0.00559573	-0.0558946	0.958106	0.976314
Adenine	M00532	-0.229985	0.132607	-1.73434	0.157879	0.496719
Adenine	M00533	-0.413551	0.129335	-3.19752	0.0329786	0.469616
Adenine	M00534	-0.0375197	0.02598	-1.44417	0.222188	0.5189
Adenine	M00535	-0.135715	0.0562521	-2.41262	0.0733463	0.469616
Adenine	M00537	-0.01144	0.0197056	-0.580547	0.592682	0.745632
Adenine	M00538	-0.00985852	0.00585806	-1.6829	0.167683	0.496719
Adenine	M00540	-0.0103669	0.00889366	-1.16565	0.308522	0.586944
Adenine	M00541	-0.000336291	0.000228419	-1.47225	0.214933	0.5189
Adenine	M00542	-0.00286298	0.0127167	-0.225134	0.832909	0.905462
Adenine	M00545	-0.127581	0.0782785	-1.62984	0.178469	0.496719
Adenine	M00546	-0.0151895	0.0282901	-0.536921	0.619795	0.767366
Adenine	M00548	-0.198649	0.201168	-0.987478	0.379311	0.604656
Adenine	M00549	-0.108472	0.0376545	-2.88071	0.044981	0.469616
Adenine	M00550	-0.0165654	0.0107839	-1.53613	0.199312	0.516617
Adenine	M00551	0.0404309	0.0444694	0.909184	0.41468	0.61536
Adenine	M00552	-0.14828	0.0980667	-1.51204	0.205064	0.518879
Adenine	M00554	-0.0360759	0.075432	-0.478257	0.657433	0.78054
Adenine	M00555	-0.0625697	0.118307	-0.528874	0.62488	0.770603
Adenine	M00564	-0.000109917	0.000127445	-0.862461	0.437073	0.61985
Adenine	M00565	-0.0173166	0.1118	-0.154889	0.88441	0.936664
Adenine	M00567	-0.0206926	0.020955	-0.987478	0.379311	0.604656
Adenine	M00568	0.0651478	0.0734332	0.887171	0.42511	0.617626
Adenine	M00569	-0.416362	0.435702	-0.955612	0.393383	0.604656
Adenine	M00570	-0.316976	0.311964	-1.01607	0.367059	0.604656
Adenine	M00572	-0.344163	0.257601	-1.33603	0.252482	0.530387
Adenine	M00573	-0.0417058	0.110873	-0.376158	0.7259	0.82386
Adenine	M00575	-0.108149	0.0663624	-1.62967	0.178505	0.496719
Adenine	M00577	-0.0546545	0.155773	-0.35086	0.743393	0.834311
Adenine	M00579	-0.0103873	0.0273582	-0.379678	0.723482	0.82386
Adenine	M00580	-0.00458691	0.00967217	-0.474238	0.660059	0.78054
Adenine	M00595	-0.295541	0.293336	-1.00752	0.370687	0.604656
Adenine	M00596	-0.00232742	0.00338939	-0.686678	0.530023	0.70369
Adenine	M00609	-0.035729	0.0228349	-1.56467	0.192711	0.50954
Adenine	M00615	-0.220991	0.0730853	-3.02374	0.0390195	0.469616
Adenine	M00616	-0.136475	0.15203	-0.897686	0.420101	0.61536
Adenine	M00620	-0.0606619	0.0736858	-0.823251	0.456615	0.641729
Adenine	M00621	-0.342403	0.191321	-1.78968	0.148006	0.496719
Adenine	M00622	-0.0359252	0.0388696	-0.924251	0.407665	0.614452
Adenine	M00623	-0.014567	0.00970826	-1.50047	0.207884	0.518879
Adenine	M00624	-6.51979e-05	0.00075451	-0.0864109	0.935292	0.966262
Adenine	M00627	0.00033632	0.0076921	0.0437228	0.967221	0.979334
Adenine	M00631	-0.0251986	0.0506226	-0.497773	0.644766	0.776707
Adenine	M00632	-0.232348	0.141815	-1.63839	0.176682	0.496719
Adenine	M00637	-0.0176295	0.0181378	-0.971978	0.386101	0.604656
Adenine	M00638	-0.216181	0.0874818	-2.47115	0.0688614	0.469616
Adenine	M00639	-0.0189469	0.00869251	-2.17968	0.0947782	0.469616
Adenine	M00641	0.0579103	0.0572712	1.01116	0.369137	0.604656
Adenine	M00642	0.0470157	0.0774885	0.606745	0.576772	0.741768
Adenine	M00643	-0.0137562	0.0100592	-1.36752	0.243264	0.523459
Adenine	M00649	-0.1021	0.138173	-0.738933	0.50096	0.685525
Adenine	M00651	-0.0056052	0.0078019	-0.71844	0.512215	0.691822
Adenine	M00660	-0.0032376	0.00196008	-1.65176	0.173927	0.496719
Adenine	M00664	-0.000191429	0.00134809	-0.142	0.893945	0.939436
Adenine	M00673	-0.00447179	0.00433888	-1.03063	0.36095	0.604656
Adenine	M00696	-0.0223956	0.0161769	-1.38442	0.238453	0.523459
Adenine	M00697	-0.000773379	0.0341557	-0.0226428	0.98302	0.986181
Adenine	M00698	-0.0616676	0.0490518	-1.25719	0.277083	0.546474
Adenine	M00702	-0.00100887	0.000685256	-1.47225	0.214933	0.5189
Adenine	M00714	-0.00151331	0.00102788	-1.47225	0.214933	0.5189
Adenine	M00718	-0.132806	0.14779	-0.898617	0.41966	0.61536
Adenine	M00725	-0.0401487	0.0535504	-0.749737	0.495102	0.680492
Adenine	M00726	0.00427256	0.00407879	1.04751	0.353986	0.604656
Adenine	M00736	-0.00508837	0.00585911	-0.868454	0.434147	0.61985
Adenine	M00740	-0.12771	0.0367201	-3.47793	0.0253997	0.469616
Adenine	M00741	-0.092617	0.0389815	-2.37592	0.0763271	0.469616
Adenine	M00744	0.00312585	0.0203982	0.153241	0.885628	0.936664
Adenine	M00745	0.0825573	0.20658	0.399639	0.709843	0.819435
Adenine	M00746	-0.00118056	0.0197695	-0.0597162	0.955246	0.976314
Adenine	M00761	0.0253153	0.034833	0.726763	0.507622	0.6886
Adenine	M00769	0.000885043	0.0168668	0.0524724	0.960668	0.976314
Adenine	M00789	0.0062226	0.00573962	1.08415	0.339276	0.604656
Adenine	M00790	0.00459963	0.00996697	0.461487	0.668429	0.784022
Adenine	M00793	-0.351181	0.252109	-1.39298	0.236053	0.523459
Adenine	M00801	-0.00948387	0.00940838	-1.00802	0.37047	0.604656
Adenine	M00802	-0.0075871	0.0075267	-1.00802	0.37047	0.604656
Adenine	M00804	-0.0344052	0.022462	-1.53171	0.200355	0.516617
Adenine	M00814	-0.0024561	0.00429003	-0.572514	0.597616	0.74882
Adenine	M00815	0.00149549	0.00115869	1.29067	0.266367	0.539652
Adenine	M00835	-0.0251665	0.0193533	-1.30037	0.263337	0.539652
Adenine	M00840	-0.155657	0.0778028	-2.00066	0.116029	0.482682
Adenine	M00841	-0.0481825	0.0236189	-2.04	0.110944	0.482682
Adenine	M00842	-0.0764282	0.0438416	-1.74328	0.156238	0.496719
Adenine	M00843	-0.0764282	0.0438416	-1.74328	0.156238	0.496719
Adenine	M00844	-0.116873	0.0824668	-1.41722	0.229383	0.522392
Adenine	M00845	-0.0522694	0.167718	-0.311651	0.770874	0.855917
Adenine	M00846	-0.368515	0.207775	-1.77363	0.150801	0.496719
Adenine	M00848	-0.0171302	0.00981058	-1.74609	0.155726	0.496719
Adenine	M00849	-0.0710006	0.0748555	-0.948503	0.396583	0.604656
Adenine	M00850	-0.00476323	0.0041432	-1.14965	0.31435	0.594408
Adenine	M00851	4.84603e-05	0.000103149	0.46981	0.662959	0.78054
Adenine	M00854	-0.0197273	0.0347063	-0.568409	0.600149	0.748985
Adenine	M00855	-0.0565395	0.0777818	-0.726898	0.507547	0.6886
Adenine	M00860	-0.00983771	0.0111538	-0.882008	0.427587	0.617626
Adenine	M00861	-0.00025158	0.00159319	-0.157909	0.882179	0.936664
Adenine	M00866	-0.453049	0.167072	-2.7117	0.0534435	0.469616
Adenine	M00867	-0.0246609	0.0151075	-1.63236	0.177939	0.496719
Adenine	M00868	-0.20914	0.150549	-1.38918	0.237114	0.523459
Adenine	M00872	-0.00379355	0.00376335	-1.00802	0.37047	0.604656
Adenine	M00873	-0.0387874	0.0312438	-1.24144	0.282268	0.547003
Adenine	M00874	-0.213475	0.114751	-1.86033	0.136349	0.496719
Adenine	M00875	0.000848505	0.000361375	2.34799	0.0786879	0.469616
Adenine	M00878	-0.884088	0.60051	-1.47223	0.21494	0.5189
Adenine	M00879	0.0927143	0.0843796	1.09878	0.333558	0.604656
Adenine	M00880	-0.266086	0.169809	-1.56697	0.192187	0.50954
Adenine	M00881	-0.123779	0.0551747	-2.2434	0.0882889	0.469616
Adenine	M00882	-0.0309447	0.0137937	-2.2434	0.0882889	0.469616
Adenine	M00883	-0.0123779	0.00551747	-2.2434	0.0882889	0.469616
Adenine	M00884	-0.0309447	0.0137937	-2.2434	0.0882889	0.469616
Adenine	M00885	-0.0540688	0.0287834	-1.87847	0.133517	0.496719
Adenine	M00886	-0.0371723	0.0197886	-1.87847	0.133517	0.496719
Adenine	M00887	-0.000498177	0.000450646	-1.10547	0.330969	0.604656
Adenine	M00888	-0.0229479	0.0138888	-1.65225	0.173827	0.496719
Adenine	M00892	-0.076535	0.034793	-2.19973	0.092681	0.469616
Adenine	M00895	-0.381074	0.10258	-3.71489	0.0205659	0.469616
Adenine	M00896	-0.232247	0.0867042	-2.67861	0.0553082	0.469616
Adenine	M00897	-0.0352709	0.0250057	-1.41052	0.231208	0.52273
Adenine	M00898	0.00259117	0.00696653	0.371946	0.728799	0.82386
Adenine	M00899	-0.112046	0.0443198	-2.52813	0.0647937	0.469616
Adenine	M00905	-0.000220535	0.00254461	-0.0866673	0.935101	0.966262
Adenine	M00909	-0.229204	0.0904675	-2.53356	0.0644205	0.469616
Adenine	M00911	-0.0333443	0.0300004	-1.11146	0.328672	0.604656
Adenine	M00912	-0.433787	0.157343	-2.75695	0.0510089	0.469616
Adenine	M00913	-0.262806	0.123971	-2.11989	0.101355	0.479849
Adenine	M00914	-0.0805295	0.042007	-1.91705	0.127704	0.491898
Adenine	M00915	0.00448646	0.00347607	1.29067	0.266367	0.539652
Adenine	M00917	-0.00275187	0.00267008	-1.03063	0.36095	0.604656
Adenine	M00918	-0.00486394	0.00867564	-0.560643	0.604957	0.751978
Adenine	M00922	-0.0298088	0.0303873	-0.980962	0.382152	0.604656
Adenine	M00923	-0.00242547	0.00747287	-0.32457	0.761772	0.851874
Adenine	M00924	0.00396886	0.110447	0.0359345	0.973056	0.979334
Adenine	M00925	0.0383108	0.137283	0.279064	0.79403	0.869774
Adenine	M00926	-0.299855	0.154713	-1.93813	0.124645	0.490098
Adenine	M00930	-0.195097	0.193544	-1.00802	0.37047	0.604656
Adenine	M00931	-0.121394	0.120427	-1.00802	0.37047	0.604656
Adenine	M00932	-0.00387112	0.0197824	-0.195685	0.854395	0.924585
Adenine	M00938	-0.219962	0.100369	-2.19153	0.0935324	0.469616
Adenine	M00939	-0.00269664	0.00531047	-0.507798	0.638316	0.776707
Adenine	M00942	0.000203533	0.000433224	0.46981	0.662959	0.78054
Adenine	M00947	0.00989194	0.0413732	0.239091	0.822786	0.897585
Adenine	M00948	0.00871527	0.0451772	0.192913	0.856426	0.924585
Adenine	M00950	-0.0521322	0.138591	-0.376158	0.7259	0.82386
Adenine	M00953	-0.0125791	0.00627032	-2.00614	0.115305	0.482682
Adenine	M00956	-0.00633431	0.0561299	-0.112851	0.915586	0.954452
Adenine	M00957	-0.193603	0.388563	-0.498255	0.644456	0.776707
Adenine	M00958	-0.454644	0.106803	-4.25683	0.0130866	0.469616
Adenine	M00959	-0.285392	0.0758592	-3.76213	0.0197384	0.469616
Adenine	M00960	0.00373515	0.00317845	1.17515	0.305112	0.584018
Adenine	M00961	-0.0370395	0.0128174	-2.88978	0.0445728	0.469616
Adenine	M00968	-0.00730694	0.00775138	-0.942663	0.399228	0.604656
Adenine	M00970	-0.238322	0.0493964	-4.82469	0.00849402	0.469616
Adenine	M00972	-0.0772448	0.0811871	-0.951441	0.395258	0.604656
Adenine	M00973	-0.00536452	0.00640233	-0.837901	0.449234	0.634212
Adenine	M00975	0.0241487	0.205074	0.117756	0.911937	0.954452
Adenine	M00978	-0.27074	0.199137	-1.35957	0.24556	0.524757
Adenine	M00982	-0.14273	0.22881	-0.623793	0.566574	0.733489
Adenine	M00984	0.00450014	0.00703524	0.639657	0.557193	0.729902
Adenine	M00987	-0.0267005	0.0613241	-0.4354	0.685736	0.795352
Adenine	M00988	-0.110044	0.212892	-0.516899	0.632492	0.776707
Cytidine	M00001	-0.0357169	0.112297	-0.318058	0.766354	0.975928
Cytidine	M00002	0.125764	0.157456	0.798725	0.469187	0.9174
Cytidine	M00003	-0.0750644	0.0887536	-0.845762	0.445312	0.9174
Cytidine	M00004	-0.2251	0.206253	-1.09138	0.336439	0.9174
Cytidine	M00005	-0.141348	0.0622151	-2.27192	0.0855461	0.9174
Cytidine	M00006	-0.0149988	0.030894	-0.485493	0.65272	0.937091
Cytidine	M00007	-0.341236	0.318313	-1.07201	0.344085	0.9174
Cytidine	M00008	0.0046134	0.0764433	0.0603506	0.954771	0.992962
Cytidine	M00009	-0.0528713	0.13362	-0.395685	0.712534	0.970987
Cytidine	M00010	0.0756492	0.0889427	0.850538	0.442943	0.9174
Cytidine	M00011	-0.0986508	0.0690219	-1.42927	0.226139	0.9174
Cytidine	M00012	0.0269244	0.133699	0.201381	0.850227	0.976863
Cytidine	M00013	0.0505485	0.0482001	1.04872	0.35349	0.9174
Cytidine	M00014	0.0105187	0.0208133	0.505385	0.639865	0.931448
Cytidine	M00015	0.0651399	0.119135	0.546771	0.613607	0.924856
Cytidine	M00016	0.161008	0.238124	0.676152	0.536023	0.9174
Cytidine	M00017	-0.0630361	0.173301	-0.363737	0.734464	0.970987
Cytidine	M00018	0.0509848	0.0860001	0.592846	0.585177	0.9174
Cytidine	M00019	0.0818769	0.266507	0.307222	0.774005	0.976863
Cytidine	M00020	-0.011125	0.151617	-0.0733754	0.94503	0.986118
Cytidine	M00021	-0.0129524	0.0155008	-0.835598	0.450388	0.9174
Cytidine	M00022	0.0928321	0.15358	0.604456	0.578151	0.9174
Cytidine	M00023	0.132076	0.0880863	1.49939	0.20815	0.9174
Cytidine	M00024	-0.0261027	0.0191829	-1.36073	0.245224	0.9174
Cytidine	M00025	-0.0201416	0.051713	-0.389488	0.716763	0.970987
Cytidine	M00026	-0.0204447	0.504496	-0.0405249	0.969617	0.995555
Cytidine	M00027	-0.0378854	0.0729012	-0.519682	0.630719	0.931448
Cytidine	M00028	0.0767805	0.17066	0.449902	0.676085	0.946452
Cytidine	M00029	0.0228408	0.242328	0.0942557	0.929439	0.979679
Cytidine	M00030	-0.0246092	0.0184665	-1.33264	0.253497	0.9174
Cytidine	M00032	-0.093188	0.0748905	-1.24432	0.281312	0.9174
Cytidine	M00033	-0.000647517	0.10925	-0.00592691	0.995555	0.995555
Cytidine	M00034	0.0599234	0.126684	0.473017	0.660858	0.941496
Cytidine	M00035	-0.0677307	0.0519551	-1.30364	0.262323	0.9174
Cytidine	M00036	-0.22665	0.336134	-0.674285	0.537092	0.9174
Cytidine	M00038	-0.225348	0.181222	-1.24349	0.28159	0.9174
Cytidine	M00039	-0.00255077	0.00318028	-0.80206	0.467462	0.9174
Cytidine	M00040	-0.00709265	0.035303	-0.200908	0.850573	0.976863
Cytidine	M00042	-0.0141763	0.0153654	-0.922613	0.408423	0.9174
Cytidine	M00044	0.094459	0.108694	0.869036	0.433863	0.9174
Cytidine	M00045	-0.465703	0.259429	-1.7951	0.147074	0.9174
Cytidine	M00046	0.107175	0.380963	0.281326	0.792414	0.976863
Cytidine	M00048	-0.207602	0.181148	-1.14603	0.315681	0.9174
Cytidine	M00049	-0.053306	0.0621939	-0.857094	0.439708	0.9174
Cytidine	M00050	0.0271651	0.142645	0.190439	0.85824	0.976863
Cytidine	M00051	-0.048226	0.230112	-0.209576	0.84424	0.976863
Cytidine	M00052	0.0351955	0.0144499	2.4357	0.0715396	0.9174
Cytidine	M00053	-0.00424681	0.0511077	-0.0830954	0.937768	0.981824
Cytidine	M00060	0.11817	0.115155	1.02618	0.362809	0.9174
Cytidine	M00061	0.180083	0.1678	1.0732	0.343614	0.9174
Cytidine	M00063	-0.119203	0.303995	-0.39212	0.714966	0.970987
Cytidine	M00064	0.228106	0.324392	0.703179	0.520716	0.9174
Cytidine	M00065	0.00225442	0.00342101	0.658995	0.545904	0.9174
Cytidine	M00073	0.00157838	0.000643836	2.45152	0.0703298	0.9174
Cytidine	M00074	0.000526127	0.000214612	2.45152	0.0703298	0.9174
Cytidine	M00078	0.0028272	0.0016325	1.73182	0.158345	0.9174
Cytidine	M00079	-0.0124874	0.0142578	-0.875829	0.430567	0.9174
Cytidine	M00081	0.0122323	0.00887772	1.37787	0.240306	0.9174
Cytidine	M00082	-0.049442	0.098741	-0.500724	0.642864	0.931448
Cytidine	M00083	-0.204884	0.285934	-0.716543	0.513266	0.9174
Cytidine	M00086	-0.14783	0.142932	-1.03427	0.359439	0.9174
Cytidine	M00087	0.0366924	0.219426	0.16722	0.87531	0.976863
Cytidine	M00088	-0.0471807	0.12898	-0.365799	0.733039	0.970987
Cytidine	M00089	0.0006311	0.00469679	0.134368	0.899601	0.979679
Cytidine	M00090	-0.00670664	0.00672496	-0.997276	0.375072	0.9174
Cytidine	M00091	-0.0083833	0.0084062	-0.997276	0.375072	0.9174
Cytidine	M00093	-0.0401449	0.0325661	-1.23272	0.285179	0.9174
Cytidine	M00094	-1.064e-05	0.00043325	-0.0245585	0.981583	0.995555
Cytidine	M00095	0.111863	0.21565	0.518726	0.631327	0.931448
Cytidine	M00096	-0.55406	0.301047	-1.84044	0.139527	0.9174
Cytidine	M00097	0.00376595	0.0182252	0.206635	0.846387	0.976863
Cytidine	M00098	-0.00117976	0.0019469	-0.605966	0.577241	0.9174
Cytidine	M00099	-7.73816e-06	0.000315091	-0.0245585	0.981583	0.995555
Cytidine	M00101	0.0136952	0.0203289	0.673682	0.537437	0.9174
Cytidine	M00102	0.0110031	0.019023	0.57841	0.593992	0.9174
Cytidine	M00104	-0.000150129	0.000269226	-0.557629	0.60683	0.923565
Cytidine	M00113	-0.000463131	0.00064888	-0.713738	0.514823	0.9174
Cytidine	M00114	0.0143156	0.00867941	1.64937	0.174417	0.9174
Cytidine	M00115	0.0729308	0.176502	0.413201	0.70065	0.963008
Cytidine	M00116	-0.0803983	0.077346	-1.03946	0.357291	0.9174
Cytidine	M00117	0.0550227	0.504027	0.109166	0.918328	0.979679
Cytidine	M00118	0.0639161	0.0666193	0.959423	0.391677	0.9174
Cytidine	M00119	-0.308017	0.141112	-2.18279	0.0944498	0.9174
Cytidine	M00120	0.0202741	0.0670175	0.30252	0.777334	0.976863
Cytidine	M00121	0.0214653	0.101109	0.212299	0.842254	0.976863
Cytidine	M00122	-0.213089	0.177345	-1.20155	0.295812	0.9174
Cytidine	M00123	-0.0262003	0.249794	-0.104888	0.921514	0.979679
Cytidine	M00124	0.132475	0.227333	0.582736	0.591341	0.9174
Cytidine	M00125	0.100302	0.0438248	2.28871	0.0839764	0.9174
Cytidine	M00126	-0.185912	0.199575	-0.931539	0.404308	0.9174
Cytidine	M00127	-0.0903093	0.267503	-0.337601	0.752637	0.975928
Cytidine	M00128	0.00784209	0.00765868	1.02395	0.363742	0.9174
Cytidine	M00129	-0.0375465	0.0754483	-0.497645	0.644849	0.931448
Cytidine	M00130	0.00356951	0.00541659	0.658995	0.545904	0.9174
Cytidine	M00131	-0.00164146	0.00681516	-0.240854	0.82151	0.976863
Cytidine	M00133	0.0804476	0.384755	0.209088	0.844596	0.976863
Cytidine	M00134	0.0300375	0.0359441	0.835671	0.450351	0.9174
Cytidine	M00135	-0.0948438	0.049702	-1.90825	0.129006	0.9174
Cytidine	M00136	0.111613	0.0626133	1.78257	0.149237	0.9174
Cytidine	M00140	0.00740467	0.0222718	0.332469	0.756229	0.975928
Cytidine	M00141	0.00263236	0.0117034	0.224922	0.833063	0.976863
Cytidine	M00143	-0.00304847	0.0030568	-0.997276	0.375072	0.9174
Cytidine	M00144	-0.00100243	0.167299	-0.00599183	0.995506	0.995555
Cytidine	M00145	0.00262262	0.00485083	0.540653	0.617446	0.926169
Cytidine	M00149	0.0841769	0.0665291	1.26526	0.274463	0.9174
Cytidine	M00150	0.0156564	0.0252384	0.620339	0.56863	0.9174
Cytidine	M00151	0.0496587	0.030944	1.60479	0.183808	0.9174
Cytidine	M00152	0.0496587	0.030944	1.60479	0.183808	0.9174
Cytidine	M00153	0.130534	0.161642	0.807551	0.464632	0.9174
Cytidine	M00154	0.00678028	0.0273467	0.247938	0.81639	0.976863
Cytidine	M00155	0.0479963	0.0995045	0.482353	0.654763	0.937091
Cytidine	M00156	0.172636	0.267434	0.645528	0.553749	0.9174
Cytidine	M00157	0.152106	0.0907475	1.67615	0.169017	0.9174
Cytidine	M00160	-0.000264646	0.000370789	-0.713738	0.514823	0.9174
Cytidine	M00162	-0.00549816	0.00448401	-1.22617	0.287382	0.9174
Cytidine	M00165	-0.201131	0.286575	-0.701846	0.521464	0.9174
Cytidine	M00168	0.00934631	0.0524719	0.17812	0.867286	0.976863
Cytidine	M00169	0.0125524	0.035487	0.353719	0.741406	0.975928
Cytidine	M00170	-0.0103698	0.0106002	-0.97827	0.383332	0.9174
Cytidine	M00171	0.00248422	0.00726386	0.341997	0.749566	0.975928
Cytidine	M00172	0.0240324	0.0840785	0.285833	0.789198	0.976863
Cytidine	M00173	-0.00117958	0.0979846	-0.0120385	0.990971	0.995555
Cytidine	M00174	0.00120882	0.000838771	1.44118	0.222976	0.9174
Cytidine	M00175	-0.0377248	0.0378279	-0.997276	0.375072	0.9174
Cytidine	M00176	-0.0647652	0.330324	-0.196066	0.854117	0.976863
Cytidine	M00307	-0.0224051	0.0926663	-0.241782	0.820838	0.976863
Cytidine	M00308	0.136919	0.063429	2.15862	0.0970393	0.9174
Cytidine	M00309	-0.00450953	0.00402122	-1.12143	0.324875	0.9174
Cytidine	M00338	-0.0303259	0.0935529	-0.324157	0.762061	0.975928
Cytidine	M00344	-0.0222032	0.0666451	-0.333155	0.755748	0.975928
Cytidine	M00345	-0.0623687	0.0625679	-0.996816	0.37527	0.9174
Cytidine	M00346	-0.0793404	0.136316	-0.582031	0.591773	0.9174
Cytidine	M00357	0.0080468	0.0138305	0.581814	0.591906	0.9174
Cytidine	M00358	-0.033128	0.027474	-1.2058	0.294342	0.9174
Cytidine	M00364	0.0471506	0.0708551	0.665451	0.54217	0.9174
Cytidine	M00365	0.00615496	0.0348087	0.176822	0.86824	0.976863
Cytidine	M00366	-0.0150115	0.0401894	-0.373519	0.727716	0.970987
Cytidine	M00367	0.00410331	0.0232058	0.176822	0.86824	0.976863
Cytidine	M00368	0.00438347	0.00203426	2.15482	0.0974533	0.9174
Cytidine	M00372	-0.000931084	0.00145803	-0.638591	0.55782	0.9174
Cytidine	M00373	-0.339203	0.293742	-1.15477	0.312476	0.9174
Cytidine	M00374	-0.0860075	0.143341	-0.600019	0.58083	0.9174
Cytidine	M00375	-0.0163433	0.0125564	-1.30159	0.262958	0.9174
Cytidine	M00376	-0.232916	0.185876	-1.25307	0.278432	0.9174
Cytidine	M00377	-0.0138544	0.0237667	-0.582935	0.591219	0.9174
Cytidine	M00417	0.348676	0.315666	1.10457	0.331317	0.9174
Cytidine	M00418	-0.000192865	0.000104746	-1.84127	0.139393	0.9174
Cytidine	M00432	0.0279816	0.254268	0.110048	0.917672	0.979679
Cytidine	M00525	-0.0238295	0.201107	-0.118491	0.911391	0.979679
Cytidine	M00526	0.00271095	0.0917087	0.0295605	0.977834	0.995555
Cytidine	M00527	0.0948019	0.0759361	1.24844	0.279952	0.9174
Cytidine	M00529	-0.0502736	0.0560437	-0.897044	0.420406	0.9174
Cytidine	M00530	0.00535046	0.177182	0.0301975	0.977356	0.995555
Cytidine	M00531	0.00507957	0.0068063	0.746304	0.496957	0.9174
Cytidine	M00532	-0.0481712	0.0851279	-0.565868	0.601719	0.920276
Cytidine	M00533	-0.508708	0.168431	-3.02027	0.039153	0.9174
Cytidine	M00534	-0.0450458	0.0267261	-1.68546	0.16718	0.9174
Cytidine	M00535	-0.00350222	0.136475	-0.025662	0.980756	0.995555
Cytidine	M00537	-0.00509597	0.0265101	-0.192228	0.856929	0.976863
Cytidine	M00538	-0.00673963	0.010619	-0.634678	0.560126	0.9174
Cytidine	M00540	0.00311717	0.0183247	0.170108	0.873183	0.976863
Cytidine	M00541	0.000458507	0.000796518	0.575639	0.595694	0.9174
Cytidine	M00542	0.0126597	0.019981	0.633588	0.560769	0.9174
Cytidine	M00545	-0.133612	0.0799642	-1.6709	0.170061	0.9174
Cytidine	M00546	0.0398057	0.0367566	1.08295	0.339746	0.9174
Cytidine	M00548	-0.201199	0.201749	-0.997276	0.375072	0.9174
Cytidine	M00549	-0.062948	0.0622324	-1.0115	0.368993	0.9174
Cytidine	M00550	-0.0172066	0.0152739	-1.12654	0.322948	0.9174
Cytidine	M00551	0.0566764	0.0402868	1.40682	0.23222	0.9174
Cytidine	M00552	-0.130969	0.111378	-1.17589	0.304847	0.9174
Cytidine	M00554	0.00988429	0.0897377	0.110147	0.917598	0.979679
Cytidine	M00555	0.107044	0.194623	0.550006	0.611583	0.924856
Cytidine	M00564	-0.000206371	0.000103402	-1.99582	0.116672	0.9174
Cytidine	M00565	0.179358	0.167858	1.06851	0.345484	0.9174
Cytidine	M00567	-0.0209582	0.0210155	-0.997276	0.375072	0.9174
Cytidine	M00568	0.0614008	0.0466133	1.31724	0.258147	0.9174
Cytidine	M00569	-0.430465	0.434816	-0.989994	0.378219	0.9174
Cytidine	M00570	0.116559	0.47437	0.245713	0.817997	0.976863
Cytidine	M00572	0.0259329	0.249318	0.104015	0.922164	0.979679
Cytidine	M00573	-0.0276169	0.171396	-0.161129	0.879802	0.976863
Cytidine	M00575	-0.0873498	0.0718966	-1.21494	0.291201	0.9174
Cytidine	M00577	-0.0262003	0.249794	-0.104888	0.921514	0.979679
Cytidine	M00579	0.0223358	0.0683904	0.326592	0.760351	0.975928
Cytidine	M00580	0.0132708	0.00893002	1.48609	0.211447	0.9174
Cytidine	M00595	-0.330486	0.293644	-1.12546	0.323352	0.9174
Cytidine	M00596	0.00677845	0.00434046	1.56169	0.193389	0.9174
Cytidine	M00609	0.00636667	0.0275481	0.231111	0.828569	0.976863
Cytidine	M00615	-0.0417431	0.180976	-0.230656	0.828899	0.976863
Cytidine	M00616	0.123587	0.272344	0.45379	0.67351	0.946452
Cytidine	M00620	0.00222575	0.115211	0.0193189	0.985512	0.995555
Cytidine	M00621	-0.214495	0.15848	-1.35346	0.247339	0.9174
Cytidine	M00622	-0.0644195	0.045086	-1.42881	0.22626	0.9174
Cytidine	M00623	-0.00212146	0.0210648	-0.100711	0.924626	0.979679
Cytidine	M00624	-0.000635759	0.000754208	-0.842949	0.446712	0.9174
Cytidine	M00627	-0.00642573	0.00749677	-0.857133	0.439689	0.9174
Cytidine	M00631	0.0814063	0.0973945	0.835841	0.450266	0.9174
Cytidine	M00632	0.020169	0.144095	0.13997	0.895449	0.979679
Cytidine	M00637	-0.0234378	0.0166921	-1.40413	0.232961	0.9174
Cytidine	M00638	-0.280267	0.107306	-2.61184	0.0593052	0.9174
Cytidine	M00639	0.0129483	0.0311176	0.416109	0.698687	0.963008
Cytidine	M00641	0.0918307	0.0607324	1.51205	0.205059	0.9174
Cytidine	M00642	0.103034	0.0745923	1.38129	0.239336	0.9174
Cytidine	M00643	-0.0019753	0.0168634	-0.117136	0.912398	0.979679
Cytidine	M00649	-0.0394009	0.150281	-0.262181	0.80613	0.976863
Cytidine	M00651	-0.0101539	0.00797186	-1.27372	0.271741	0.9174
Cytidine	M00660	-0.000571521	0.00460576	-0.124088	0.907231	0.979679
Cytidine	M00664	0.00061932	0.00134425	0.460719	0.668935	0.946452
Cytidine	M00673	-0.00398696	0.00433422	-0.91988	0.40969	0.9174
Cytidine	M00696	-0.00502513	0.0112987	-0.444752	0.679504	0.946452
Cytidine	M00697	0.0229549	0.0221582	1.03595	0.358741	0.9174
Cytidine	M00698	-0.104478	0.0581059	-1.79807	0.146567	0.9174
Cytidine	M00702	0.00137552	0.00238955	0.575639	0.595694	0.9174
Cytidine	M00714	0.00206328	0.00358433	0.575639	0.595694	0.9174
Cytidine	M00718	0.0898539	0.0939436	0.956466	0.393	0.9174
Cytidine	M00725	-0.0471138	0.0529522	-0.889743	0.42388	0.9174
Cytidine	M00726	0.0048069	0.00360377	1.33385	0.253133	0.9174
Cytidine	M00736	-0.00386304	0.00592184	-0.652337	0.549772	0.9174
Cytidine	M00740	-0.0236727	0.0196445	-1.20506	0.294598	0.9174
Cytidine	M00741	-0.0739878	0.0613843	-1.20532	0.294507	0.9174
Cytidine	M00744	0.0120835	0.0204651	0.590442	0.586639	0.9174
Cytidine	M00745	0.0861932	0.169178	0.509483	0.637235	0.931448
Cytidine	M00746	0.0229143	0.0340092	0.673767	0.537389	0.9174
Cytidine	M00761	0.0153061	0.0201788	0.758523	0.490375	0.9174
Cytidine	M00769	0.00575368	0.0192789	0.298444	0.780225	0.976863
Cytidine	M00789	0.0248855	0.018062	1.37778	0.24033	0.9174
Cytidine	M00790	0.0498115	0.016146	3.08506	0.0367502	0.9174
Cytidine	M00793	-0.189101	0.302406	-0.625321	0.565665	0.9174
Cytidine	M00801	-0.00964938	0.00940589	-1.02589	0.36293	0.9174
Cytidine	M00802	-0.0077195	0.00752471	-1.02589	0.36293	0.9174
Cytidine	M00804	0.0117831	0.0489829	0.240555	0.821726	0.976863
Cytidine	M00814	-0.00289424	0.0041467	-0.697963	0.523646	0.9174
Cytidine	M00815	0.00115325	0.000467481	2.46695	0.0691727	0.9174
Cytidine	M00835	-0.0217526	0.0279813	-0.777399	0.480337	0.9174
Cytidine	M00840	-0.0818152	0.0770733	-1.06152	0.348293	0.9174
Cytidine	M00841	0.0134356	0.0119614	1.12325	0.324187	0.9174
Cytidine	M00842	0.0246364	0.0287872	0.85581	0.44034	0.9174
Cytidine	M00843	0.0246364	0.0287872	0.85581	0.44034	0.9174
Cytidine	M00844	0.00381194	0.1399	0.0272475	0.979568	0.995555
Cytidine	M00845	0.0506381	0.13263	0.381799	0.722026	0.970987
Cytidine	M00846	-0.263224	0.178235	-1.47683	0.213774	0.9174
Cytidine	M00848	-8.32562e-05	0.00863064	-0.00964658	0.992765	0.995555
Cytidine	M00849	0.012988	0.133246	0.0974735	0.927039	0.979679
Cytidine	M00850	-0.00530815	0.00410636	-1.29266	0.265741	0.9174
Cytidine	M00851	-8.26566e-05	4.48911e-05	-1.84127	0.139393	0.9174
Cytidine	M00854	0.038963	0.0470767	0.827649	0.454389	0.9174
Cytidine	M00855	0.0820065	0.141545	0.579368	0.593404	0.9174
Cytidine	M00860	-0.0113648	0.0112633	-1.00901	0.37005	0.9174
Cytidine	M00861	-0.000926262	0.00129776	-0.713738	0.514823	0.9174
Cytidine	M00866	0.0423975	0.0606772	0.698738	0.52321	0.9174
Cytidine	M00867	-0.0135187	0.0177147	-0.76313	0.487911	0.9174
Cytidine	M00868	0.088253	0.0755433	1.16824	0.307588	0.9174
Cytidine	M00872	-0.00385975	0.00376236	-1.02589	0.36293	0.9174
Cytidine	M00873	0.0063184	0.0380595	0.166014	0.8762	0.976863
Cytidine	M00874	-0.0374229	0.0511744	-0.731281	0.505141	0.9174
Cytidine	M00875	0.0042488	0.00273542	1.55325	0.195323	0.9174
Cytidine	M00878	-0.699845	0.606708	-1.15351	0.312934	0.9174
Cytidine	M00879	0.155984	0.0984043	1.58514	0.188115	0.9174
Cytidine	M00880	-0.182026	0.168928	-1.07754	0.341888	0.9174
Cytidine	M00881	0.0424779	0.0193045	2.20041	0.0926104	0.9174
Cytidine	M00882	0.0106195	0.00482614	2.20041	0.0926104	0.9174
Cytidine	M00883	0.00424779	0.00193045	2.20041	0.0926104	0.9174
Cytidine	M00884	0.0106195	0.00482614	2.20041	0.0926104	0.9174
Cytidine	M00885	-0.00484307	0.0248979	-0.194517	0.855251	0.976863
Cytidine	M00886	-0.00332961	0.0171173	-0.194517	0.855251	0.976863
Cytidine	M00887	-0.00047953	0.000458604	-1.04563	0.354756	0.9174
Cytidine	M00888	-0.0307864	0.0156798	-1.96344	0.121076	0.9174
Cytidine	M00892	0.0341666	0.0586824	0.58223	0.591651	0.9174
Cytidine	M00895	-0.110319	0.262427	-0.42038	0.695809	0.963008
Cytidine	M00896	-0.165429	0.12682	-1.30444	0.262075	0.9174
Cytidine	M00897	0.016783	0.0538708	0.311542	0.770951	0.976863
Cytidine	M00898	0.00674824	0.0131231	0.514224	0.634201	0.931448
Cytidine	M00899	-0.0556477	0.0949157	-0.586286	0.589172	0.9174
Cytidine	M00905	-0.00203914	0.00227029	-0.898186	0.419864	0.9174
Cytidine	M00909	0.0681765	0.109707	0.621442	0.567972	0.9174
Cytidine	M00911	0.0160559	0.0279875	0.573681	0.596898	0.9174
Cytidine	M00912	-0.208682	0.287094	-0.726875	0.50756	0.9174
Cytidine	M00913	-0.222645	0.0827199	-2.69155	0.0545702	0.9174
Cytidine	M00914	-0.0386345	0.0450727	-0.857161	0.439675	0.9174
Cytidine	M00915	0.00345976	0.00140244	2.46695	0.0691727	0.9174
Cytidine	M00917	-0.00245351	0.00266721	-0.91988	0.40969	0.9174
Cytidine	M00918	-0.00317846	0.00869505	-0.365548	0.733213	0.970987
Cytidine	M00922	-0.0251855	0.0371479	-0.67798	0.534977	0.9174
Cytidine	M00923	-0.00487153	0.00763973	-0.637656	0.55837	0.9174
Cytidine	M00924	0.0465986	0.0779656	0.597682	0.582244	0.9174
Cytidine	M00925	0.0731537	0.101464	0.720984	0.510808	0.9174
Cytidine	M00926	0.111196	0.0724381	1.53504	0.199567	0.9174
Cytidine	M00930	-0.198501	0.193493	-1.02589	0.36293	0.9174
Cytidine	M00931	-0.123512	0.120395	-1.02589	0.36293	0.9174
Cytidine	M00932	-0.0138575	0.0207539	-0.667703	0.540873	0.9174
Cytidine	M00938	0.0902394	0.0843915	1.06929	0.345172	0.9174
Cytidine	M00939	0.00265806	0.00695375	0.382248	0.721719	0.970987
Cytidine	M00942	-0.000347158	0.000188542	-1.84127	0.139393	0.9174
Cytidine	M00947	-0.00289123	0.032918	-0.0878313	0.934232	0.981416
Cytidine	M00948	0.00934081	0.0496172	0.188257	0.85984	0.976863
Cytidine	M00950	-0.0345212	0.214245	-0.161129	0.879802	0.976863
Cytidine	M00953	0.00350678	0.00162741	2.15482	0.0974533	0.9174
Cytidine	M00956	0.0299057	0.0299819	0.997458	0.374994	0.9174
Cytidine	M00957	0.285531	0.497226	0.574248	0.596549	0.9174
Cytidine	M00958	-0.142568	0.234057	-0.609117	0.575346	0.9174
Cytidine	M00959	-0.0836561	0.157857	-0.529947	0.6242	0.931448
Cytidine	M00960	0.00352644	0.00175316	2.01147	0.114606	0.9174
Cytidine	M00961	-0.0132256	0.0296986	-0.445326	0.679122	0.946452
Cytidine	M00968	-0.00823533	0.00778285	-1.05814	0.34966	0.9174
Cytidine	M00970	-0.220332	0.0936273	-2.35329	0.0782339	0.9174
Cytidine	M00972	-0.0231192	0.118748	-0.194691	0.855123	0.976863
Cytidine	M00973	-0.00554029	0.00622794	-0.889586	0.423955	0.9174
Cytidine	M00975	0.19845	0.216486	0.916689	0.411173	0.9174
Cytidine	M00978	0.0944893	0.297034	0.318109	0.766318	0.975928
Cytidine	M00982	0.138669	0.196222	0.706694	0.518749	0.9174
Cytidine	M00984	0.000622177	0.00528548	0.117714	0.911968	0.979679
Cytidine	M00987	0.0675559	0.108329	0.623616	0.566679	0.9174
Cytidine	M00988	0.251508	0.208671	1.20529	0.294519	0.9174
Cytosine	M00001	-0.099744	0.187027	-0.533315	0.622071	0.989197
Cytosine	M00002	0.0582867	0.209748	0.277889	0.794869	0.989197
Cytosine	M00003	-0.145126	0.145759	-0.995654	0.375771	0.98616
Cytosine	M00004	-0.320546	0.20699	-1.54861	0.196397	0.98616
Cytosine	M00005	-0.122974	0.0564212	-2.17958	0.0947891	0.98616
Cytosine	M00006	-0.0560151	0.0217367	-2.57698	0.0615231	0.98616
Cytosine	M00007	-0.400554	0.337185	-1.18793	0.300575	0.98616
Cytosine	M00008	-0.0566206	0.0903869	-0.626425	0.56501	0.989197
Cytosine	M00009	-0.208246	0.351386	-0.59264	0.585303	0.989197
Cytosine	M00010	-0.0207626	0.137375	-0.151138	0.887183	0.991539
Cytosine	M00011	-0.180416	0.237672	-0.759096	0.490068	0.989197
Cytosine	M00012	-0.0171048	0.139039	-0.123022	0.908023	0.995069
Cytosine	M00013	0.0319181	0.0578965	0.551296	0.610777	0.989197
Cytosine	M00014	0.00931965	0.0143125	0.651153	0.550463	0.989197
Cytosine	M00015	0.0421259	0.0835822	0.504005	0.640752	0.989197
Cytosine	M00016	-0.00157052	0.304731	-0.00515379	0.996135	0.998074
Cytosine	M00017	-0.155085	0.15339	-1.01105	0.369185	0.98616
Cytosine	M00018	-0.057233	0.100249	-0.570906	0.598607	0.989197
Cytosine	M00019	-0.0220687	0.215244	-0.102529	0.923271	0.995069
Cytosine	M00020	-0.0166205	0.0669786	-0.248146	0.81624	0.989197
Cytosine	M00021	-0.0407172	0.0172891	-2.35508	0.078081	0.98616
Cytosine	M00022	-0.0211216	0.228037	-0.0926234	0.930656	0.995069
Cytosine	M00023	0.0272479	0.246712	0.110444	0.917377	0.995069
Cytosine	M00024	-0.0221896	0.0167266	-1.3266	0.255309	0.98616
Cytosine	M00025	-0.0169153	0.0311191	-0.543567	0.615616	0.989197
Cytosine	M00026	-0.0530591	0.238309	-0.222649	0.834716	0.991539
Cytosine	M00027	-0.0340154	0.0346359	-0.982083	0.381662	0.98616
Cytosine	M00028	0.0504619	0.111532	0.452443	0.674402	0.989197
Cytosine	M00029	0.0522625	0.130659	0.399991	0.709603	0.989197
Cytosine	M00030	-0.0198526	0.0177351	-1.1194	0.325646	0.98616
Cytosine	M00032	-0.075521	0.0544673	-1.38654	0.237856	0.98616
Cytosine	M00033	0.00452753	0.0561247	0.0806691	0.93958	0.995069
Cytosine	M00034	0.0137078	0.080149	0.171029	0.872504	0.991539
Cytosine	M00035	-0.0504161	0.0812819	-0.620263	0.568675	0.989197
Cytosine	M00036	-0.300675	0.222986	-1.3484	0.24882	0.98616
Cytosine	M00038	-0.187254	0.177489	-1.05501	0.350926	0.98616
Cytosine	M00039	-0.00297445	0.00318986	-0.932469	0.403881	0.98616
Cytosine	M00040	-0.0176921	0.0291336	-0.607275	0.576453	0.989197
Cytosine	M00042	-0.0086191	0.0159204	-0.541386	0.616986	0.989197
Cytosine	M00044	0.067196	0.134897	0.498129	0.644537	0.989197
Cytosine	M00045	-0.352019	0.0929866	-3.78569	0.0193406	0.98616
Cytosine	M00046	0.186962	0.239884	0.779385	0.47929	0.98616
Cytosine	M00048	-0.230724	0.152596	-1.512	0.205072	0.98616
Cytosine	M00049	-0.0834806	0.130778	-0.63834	0.557968	0.989197
Cytosine	M00050	-0.0888477	0.195292	-0.454948	0.672745	0.989197
Cytosine	M00051	-0.0432758	0.290208	-0.14912	0.888675	0.991539
Cytosine	M00052	0.00219258	0.0880415	0.0249039	0.981324	0.997307
Cytosine	M00053	0.00130766	0.0986358	0.0132574	0.990057	0.998074
Cytosine	M00060	0.00499746	0.384492	0.0129976	0.990252	0.998074
Cytosine	M00061	0.115356	0.105022	1.09839	0.333707	0.98616
Cytosine	M00063	-0.261511	0.160291	-1.63148	0.178124	0.98616
Cytosine	M00064	0.238912	0.292224	0.817565	0.459506	0.98616
Cytosine	M00065	0.000989682	0.00311205	0.318016	0.766383	0.989197
Cytosine	M00073	0.00554293	0.00282895	1.95936	0.121644	0.98616
Cytosine	M00074	0.00184764	0.000942984	1.95936	0.121644	0.98616
Cytosine	M00078	0.00177858	0.0013791	1.28966	0.266683	0.98616
Cytosine	M00079	-0.020912	0.0073534	-2.84385	0.0466852	0.98616
Cytosine	M00081	-0.00242613	0.00108959	-2.22664	0.0899457	0.98616
Cytosine	M00082	-0.0767913	0.166128	-0.462243	0.667931	0.989197
Cytosine	M00083	-0.383549	0.222908	-1.72066	0.160426	0.98616
Cytosine	M00086	-0.126803	0.121296	-1.0454	0.354847	0.98616
Cytosine	M00087	0.0288798	0.139258	0.207384	0.84584	0.991539
Cytosine	M00088	-0.0989682	0.254665	-0.388621	0.717355	0.989197
Cytosine	M00089	-0.000196371	0.00611819	-0.0320962	0.975933	0.995069
Cytosine	M00090	-0.0068808	0.00670677	-1.02595	0.362904	0.98616
Cytosine	M00091	-0.008601	0.00838346	-1.02595	0.362904	0.98616
Cytosine	M00093	-0.0647236	0.104625	-0.618628	0.569651	0.989197
Cytosine	M00094	-0.000353059	0.000149525	-2.36121	0.0775601	0.98616
Cytosine	M00095	-0.00648365	0.188062	-0.0344762	0.974149	0.995069
Cytosine	M00096	-0.4496	0.216226	-2.07931	0.106106	0.98616
Cytosine	M00097	0.00831698	0.0172833	0.481213	0.655505	0.989197
Cytosine	M00098	-0.00150498	0.00190971	-0.788069	0.474733	0.98616
Cytosine	M00099	-0.00025677	0.000108745	-2.36121	0.0775601	0.98616
Cytosine	M00101	0.00559778	0.0182005	0.307562	0.773764	0.989197
Cytosine	M00102	0.0026693	0.0175722	0.151905	0.886616	0.991539
Cytosine	M00104	0.00117268	0.0010191	1.1507	0.313964	0.98616
Cytosine	M00113	-0.000621696	0.000602852	-1.03126	0.36069	0.98616
Cytosine	M00114	0.0114717	0.012424	0.923351	0.408081	0.98616
Cytosine	M00115	0.0390825	0.230198	0.169778	0.873426	0.991539
Cytosine	M00116	-0.0778698	0.0561681	-1.38637	0.237903	0.98616
Cytosine	M00117	-0.224717	0.265664	-0.845867	0.44526	0.98616
Cytosine	M00118	0.0552155	0.0804374	0.686441	0.530158	0.989197
Cytosine	M00119	-0.376676	0.0985068	-3.82386	0.0187162	0.98616
Cytosine	M00120	0.0204817	0.0961556	0.213006	0.841738	0.991539
Cytosine	M00121	-0.224523	0.350059	-0.641388	0.556176	0.989197
Cytosine	M00122	-0.183633	0.107729	-1.70458	0.163476	0.98616
Cytosine	M00123	-0.141183	0.0871361	-1.62026	0.180492	0.98616
Cytosine	M00124	-0.0643755	0.183241	-0.351315	0.743076	0.989197
Cytosine	M00125	0.0291223	0.125213	0.232583	0.827501	0.989197
Cytosine	M00126	-0.247253	0.27104	-0.912237	0.41325	0.98616
Cytosine	M00127	-0.151243	0.156572	-0.965962	0.388764	0.98616
Cytosine	M00128	0.00675547	0.0128233	0.52681	0.626188	0.989197
Cytosine	M00129	-0.0859608	0.0682061	-1.26031	0.276069	0.98616
Cytosine	M00130	0.001567	0.00492741	0.318016	0.766383	0.989197
Cytosine	M00131	-0.00633425	0.0130001	-0.487245	0.651582	0.989197
Cytosine	M00133	0.134722	0.16758	0.803931	0.466496	0.98616
Cytosine	M00134	0.0291126	0.0348683	0.834932	0.450722	0.98616
Cytosine	M00135	-0.0539773	0.0676965	-0.797342	0.469904	0.98616
Cytosine	M00136	0.0394377	0.0492523	0.800729	0.46815	0.98616
Cytosine	M00140	-0.0112541	0.0419357	-0.268364	0.801691	0.989197
Cytosine	M00141	-0.0105194	0.011926	-0.882059	0.427563	0.98616
Cytosine	M00143	-0.00312764	0.00304853	-1.02595	0.362904	0.98616
Cytosine	M00144	0.0020465	0.797073	0.00256751	0.998074	0.998074
Cytosine	M00145	0.000855206	0.00439301	0.194674	0.855136	0.991539
Cytosine	M00149	0.0243743	0.167414	0.145593	0.891285	0.991539
Cytosine	M00150	0.0191245	0.0137941	1.38643	0.237887	0.98616
Cytosine	M00151	0.0256943	0.0629379	0.408249	0.704	0.989197
Cytosine	M00152	0.0256943	0.0629379	0.408249	0.704	0.989197
Cytosine	M00153	0.0262842	0.11228	0.234095	0.826405	0.989197
Cytosine	M00154	-0.0108802	0.0238273	-0.456626	0.671636	0.989197
Cytosine	M00155	-0.0390451	0.123129	-0.317108	0.767023	0.989197
Cytosine	M00156	0.113876	0.145909	0.780461	0.478724	0.98616
Cytosine	M00157	0.0247369	0.462063	0.0535356	0.959872	0.995069
Cytosine	M00160	-0.000355255	0.000344487	-1.03126	0.36069	0.98616
Cytosine	M00162	-0.00384914	0.00454956	-0.846047	0.445171	0.98616
Cytosine	M00165	-0.337895	0.324557	-1.04109	0.356619	0.98616
Cytosine	M00168	0.0114199	0.0333572	0.342353	0.749318	0.989197
Cytosine	M00169	-0.00153811	0.0426918	-0.0360283	0.972986	0.995069
Cytosine	M00170	-0.0331791	0.0106707	-3.10936	0.0358942	0.98616
Cytosine	M00171	0.00220288	0.00356043	0.618712	0.5696	0.989197
Cytosine	M00172	0.0134674	0.0487935	0.276008	0.796215	0.989197
Cytosine	M00173	-0.117929	0.262758	-0.448813	0.676807	0.989197
Cytosine	M00174	0.000170307	0.000561936	0.303072	0.776943	0.989197
Cytosine	M00175	-0.0387045	0.0377256	-1.02595	0.362904	0.98616
Cytosine	M00176	-0.0648184	0.17943	-0.361246	0.736188	0.989197
Cytosine	M00307	-0.0735833	0.121533	-0.605462	0.577545	0.989197
Cytosine	M00308	-0.017048	0.0671541	-0.253864	0.812116	0.989197
Cytosine	M00309	-0.00474877	0.00399085	-1.18992	0.299877	0.98616
Cytosine	M00338	-0.0234577	0.0673668	-0.348209	0.745237	0.989197
Cytosine	M00344	-0.0299512	0.0377941	-0.792484	0.472429	0.98616
Cytosine	M00345	-0.066823	0.0612215	-1.0915	0.336393	0.98616
Cytosine	M00346	-0.149778	0.138196	-1.08381	0.339409	0.98616
Cytosine	M00357	0.00565178	0.0132241	0.427385	0.691101	0.989197
Cytosine	M00358	-0.0262108	0.027217	-0.963029	0.390068	0.98616
Cytosine	M00364	-0.00781071	0.0468981	-0.166547	0.875807	0.991539
Cytosine	M00365	-0.00703247	0.0258456	-0.272096	0.799016	0.989197
Cytosine	M00366	-0.0290029	0.0331229	-0.875614	0.430671	0.98616
Cytosine	M00367	-0.00468831	0.0172304	-0.272096	0.799016	0.989197
Cytosine	M00368	-0.000673339	0.0148181	-0.0454403	0.965934	0.995069
Cytosine	M00372	-0.000729061	0.000870045	-0.837958	0.449205	0.98616
Cytosine	M00373	-0.293107	0.225217	-1.30144	0.263005	0.98616
Cytosine	M00374	-0.132019	0.188317	-0.701049	0.521911	0.989197
Cytosine	M00375	-0.00918491	0.00741877	-1.23806	0.283392	0.98616
Cytosine	M00376	-0.270911	0.235888	-1.14847	0.314784	0.98616
Cytosine	M00377	-0.00564077	0.0111096	-0.507738	0.638354	0.989197
Cytosine	M00417	0.336561	0.401905	0.837416	0.449477	0.98616
Cytosine	M00418	-6.64794e-05	0.000156744	-0.424128	0.693288	0.989197
Cytosine	M00432	0.00593373	0.117955	0.0503049	0.962291	0.995069
Cytosine	M00525	-0.0524202	0.132778	-0.394797	0.71314	0.989197
Cytosine	M00526	-0.101495	0.125815	-0.806702	0.465069	0.98616
Cytosine	M00527	-0.0390589	0.165061	-0.236632	0.824566	0.989197
Cytosine	M00529	-0.0477258	0.0351229	-1.35882	0.245775	0.98616
Cytosine	M00530	-0.0226686	0.0842512	-0.26906	0.801192	0.989197
Cytosine	M00531	2.05775e-05	0.00422767	0.00486734	0.99635	0.998074
Cytosine	M00532	-0.134157	0.0943228	-1.42231	0.228006	0.98616
Cytosine	M00533	-0.528955	0.135048	-3.91681	0.0172942	0.98616
Cytosine	M00534	-0.0506679	0.0252706	-2.00502	0.115454	0.98616
Cytosine	M00535	-0.017392	0.06809	-0.255427	0.81099	0.989197
Cytosine	M00537	-0.000973301	0.0194654	-0.0500015	0.962518	0.995069
Cytosine	M00538	-0.00478715	0.00571419	-0.837765	0.449302	0.98616
Cytosine	M00540	0.00581604	0.00910626	0.638686	0.557764	0.989197
Cytosine	M00541	-5.27114e-05	0.000363058	-0.145187	0.891585	0.991539
Cytosine	M00542	0.0156581	0.0140626	1.11346	0.327908	0.98616
Cytosine	M00545	-0.152512	0.0778797	-1.9583	0.121792	0.98616
Cytosine	M00546	0.0270265	0.0307184	0.879813	0.428644	0.98616
Cytosine	M00548	-0.206424	0.201203	-1.02595	0.362904	0.98616
Cytosine	M00549	-0.0648655	0.0366415	-1.77027	0.151391	0.98616
Cytosine	M00550	-0.013104	0.0112595	-1.16382	0.309185	0.98616
Cytosine	M00551	0.00863486	0.0275857	0.313019	0.769908	0.989197
Cytosine	M00552	-0.210298	0.061361	-3.42722	0.0266034	0.98616
Cytosine	M00554	-0.0793437	0.0726532	-1.09209	0.336161	0.98616
Cytosine	M00555	0.0967587	0.110448	0.876059	0.430456	0.98616
Cytosine	M00564	-0.000167163	0.000105556	-1.58363	0.188449	0.98616
Cytosine	M00565	0.0976574	0.0965861	1.01109	0.369166	0.98616
Cytosine	M00567	-0.0215025	0.0209586	-1.02595	0.362904	0.98616
Cytosine	M00568	0.0030033	0.0326662	0.0919392	0.931167	0.995069
Cytosine	M00569	-0.50055	0.431457	-1.16014	0.310519	0.98616
Cytosine	M00570	0.0369051	0.355278	0.103877	0.922267	0.995069
Cytosine	M00572	-0.200828	0.305143	-0.658144	0.546397	0.989197
Cytosine	M00573	-0.10732	0.058691	-1.82856	0.141464	0.98616
Cytosine	M00575	-0.105591	0.0668065	-1.58055	0.189134	0.98616
Cytosine	M00577	-0.141183	0.0871361	-1.62026	0.180492	0.98616
Cytosine	M00579	0.00672677	0.0467616	0.143852	0.892573	0.991539
Cytosine	M00580	0.00800345	0.0150688	0.531126	0.623455	0.989197
Cytosine	M00595	-0.329174	0.292535	-1.12525	0.323433	0.98616
Cytosine	M00596	0.00594898	0.00718655	0.827794	0.454316	0.98616
Cytosine	M00609	-0.0144523	0.0242771	-0.595306	0.583684	0.989197
Cytosine	M00615	-0.105687	0.0890731	-1.18652	0.301072	0.98616
Cytosine	M00616	0.107733	0.150289	0.716837	0.513103	0.989197
Cytosine	M00620	-0.0341298	0.111438	-0.306268	0.77468	0.989197
Cytosine	M00621	-0.290147	0.14573	-1.99099	0.117318	0.98616
Cytosine	M00622	-0.0625387	0.0378114	-1.65396	0.173478	0.98616
Cytosine	M00623	0.00140327	0.00877125	0.159985	0.880647	0.991539
Cytosine	M00624	-0.000896548	0.000662275	-1.35374	0.247256	0.98616
Cytosine	M00627	-0.0054244	0.00606635	-0.894178	0.421767	0.98616
Cytosine	M00631	0.0361017	0.0567964	0.635635	0.559561	0.989197
Cytosine	M00632	-0.176606	0.152172	-1.16057	0.310364	0.98616
Cytosine	M00637	-0.0399273	0.0123361	-3.23662	0.0317756	0.98616
Cytosine	M00638	-0.286971	0.0841024	-3.41216	0.0269738	0.98616
Cytosine	M00639	-0.0106275	0.0136739	-0.77721	0.480437	0.98616
Cytosine	M00641	0.00970286	0.0342041	0.283676	0.790736	0.989197
Cytosine	M00642	0.00399705	0.0488809	0.0817711	0.938757	0.995069
Cytosine	M00643	-0.0023275	0.00846659	-0.274904	0.797005	0.989197
Cytosine	M00649	-0.137451	0.137423	-1.0002	0.373815	0.98616
Cytosine	M00651	-0.0123827	0.00590948	-2.09539	0.104194	0.98616
Cytosine	M00660	0.00109362	0.00194746	0.561563	0.604386	0.989197
Cytosine	M00664	0.00456416	0.00300925	1.51671	0.203934	0.98616
Cytosine	M00673	-0.00438479	0.00440756	-0.994834	0.376125	0.98616
Cytosine	M00696	-0.0121266	0.0180367	-0.672333	0.538211	0.989197
Cytosine	M00697	-0.00792067	0.015872	-0.499035	0.643952	0.989197
Cytosine	M00698	-0.104445	0.0448679	-2.32783	0.0804429	0.98616
Cytosine	M00702	-0.000158134	0.00108917	-0.145187	0.891585	0.991539
Cytosine	M00714	-0.000237201	0.00163376	-0.145187	0.891585	0.991539
Cytosine	M00718	-0.0209312	0.0851126	-0.245923	0.817845	0.989197
Cytosine	M00725	-0.0502272	0.0532023	-0.944079	0.398585	0.98616
Cytosine	M00726	-0.000260263	0.00242195	-0.10746	0.919598	0.995069
Cytosine	M00736	-0.00258853	0.00625218	-0.414021	0.700096	0.989197
Cytosine	M00740	-0.0247071	0.0685237	-0.360562	0.736661	0.989197
Cytosine	M00741	-0.0516961	0.0396454	-1.30396	0.262223	0.98616
Cytosine	M00744	-0.0118778	0.0147144	-0.807227	0.464799	0.98616
Cytosine	M00745	-0.139589	0.100578	-1.38786	0.237484	0.98616
Cytosine	M00746	0.0277763	0.0187938	1.47795	0.213492	0.98616
Cytosine	M00761	-0.00486091	0.0194098	-0.250436	0.814587	0.989197
Cytosine	M00769	0.00472401	0.0156449	0.301951	0.777738	0.989197
Cytosine	M00789	-0.00314465	0.00349405	-0.900003	0.419004	0.98616
Cytosine	M00790	0.00450112	0.00936345	0.480712	0.655831	0.989197
Cytosine	M00793	-0.29201	0.24916	-1.17198	0.306246	0.98616
Cytosine	M00801	-0.0081584	0.00954722	-0.854532	0.44097	0.98616
Cytosine	M00802	-0.00652672	0.00763778	-0.854532	0.44097	0.98616
Cytosine	M00804	0.0197246	0.0237373	0.830954	0.452722	0.98616
Cytosine	M00814	-0.00398574	0.00411121	-0.969482	0.387204	0.98616
Cytosine	M00815	0.000279788	0.000443377	0.631037	0.562277	0.989197
Cytosine	M00835	-0.0142516	0.0199796	-0.71331	0.515061	0.989197
Cytosine	M00840	-0.111825	0.0862573	-1.29642	0.264567	0.98616
Cytosine	M00841	0.00593512	0.0467975	0.126826	0.905198	0.995069
Cytosine	M00842	0.0223091	0.0769627	0.28987	0.786321	0.989197
Cytosine	M00843	0.0223091	0.0769627	0.28987	0.786321	0.989197
Cytosine	M00844	-0.0121607	0.0870522	-0.139695	0.895653	0.991539
Cytosine	M00845	-0.0777224	0.133791	-0.580924	0.592451	0.989197
Cytosine	M00846	-0.369003	0.157492	-2.343	0.0791183	0.98616
Cytosine	M00848	-0.000636971	0.013626	-0.0467467	0.964956	0.995069
Cytosine	M00849	-0.056316	0.0856918	-0.657192	0.54695	0.989197
Cytosine	M00850	-0.00575136	0.00406718	-1.41409	0.230233	0.98616
Cytosine	M00851	-2.84912e-05	6.71759e-05	-0.424128	0.693288	0.989197
Cytosine	M00854	0.00457861	0.0329497	0.138958	0.896199	0.991539
Cytosine	M00855	0.0568286	0.0742775	0.765086	0.486867	0.989197
Cytosine	M00860	-0.0104669	0.0111495	-0.938774	0.400997	0.98616
Cytosine	M00861	-0.00124339	0.0012057	-1.03126	0.36069	0.98616
Cytosine	M00866	-0.0498831	0.333441	-0.149601	0.888319	0.991539
Cytosine	M00867	-0.0168757	0.0152554	-1.10622	0.330683	0.98616
Cytosine	M00868	-0.0589413	0.236504	-0.249219	0.815465	0.989197
Cytosine	M00872	-0.00326336	0.00381889	-0.854532	0.44097	0.98616
Cytosine	M00873	-0.0242812	0.0524563	-0.462885	0.667509	0.989197
Cytosine	M00874	-0.1342	0.145802	-0.920428	0.409436	0.98616
Cytosine	M00875	0.00302596	0.00190063	1.59209	0.186581	0.98616
Cytosine	M00878	-0.700563	0.60153	-1.16464	0.30889	0.98616
Cytosine	M00879	0.013954	0.0450088	0.310029	0.77202	0.989197
Cytosine	M00880	-0.237946	0.185333	-1.28388	0.268507	0.98616
Cytosine	M00881	0.00456042	0.117832	0.0387027	0.970982	0.995069
Cytosine	M00882	0.00114011	0.0294581	0.0387027	0.970982	0.995069
Cytosine	M00883	0.000456042	0.0117832	0.0387027	0.970982	0.995069
Cytosine	M00884	0.00114011	0.0294581	0.0387027	0.970982	0.995069
Cytosine	M00885	-0.00960604	0.0405365	-0.236973	0.82432	0.989197
Cytosine	M00886	-0.00660415	0.0278688	-0.236973	0.82432	0.989197
Cytosine	M00887	-0.000489384	0.00045136	-1.08424	0.339238	0.98616
Cytosine	M00888	-0.0370167	0.0119894	-3.08745	0.0366649	0.98616
Cytosine	M00892	0.031024	0.0676263	0.458757	0.670229	0.989197
Cytosine	M00895	-0.16192	0.114696	-1.41173	0.230877	0.98616
Cytosine	M00896	-0.143723	0.0983579	-1.46123	0.217754	0.98616
Cytosine	M00897	0.019158	0.034719	0.5518	0.610462	0.989197
Cytosine	M00898	0.00313417	0.0120193	0.260762	0.807151	0.989197
Cytosine	M00899	-0.0328135	0.0467872	-0.701334	0.521751	0.989197
Cytosine	M00905	-0.00227702	0.00226504	-1.00529	0.371635	0.98616
Cytosine	M00909	0.0348691	0.187353	0.186114	0.861413	0.991539
Cytosine	M00911	0.0105575	0.0323386	0.326467	0.760439	0.989197
Cytosine	M00912	-0.126733	0.15968	-0.793669	0.471812	0.98616
Cytosine	M00913	-0.280779	0.0452998	-6.19823	0.00344539	0.887331
Cytosine	M00914	-0.0901859	0.0166977	-5.40111	0.00568802	0.887331
Cytosine	M00915	0.000839363	0.00133013	0.631037	0.562277	0.989197
Cytosine	M00917	-0.00269833	0.00271234	-0.994834	0.376125	0.98616
Cytosine	M00918	-0.00254715	0.00902095	-0.28236	0.791676	0.989197
Cytosine	M00922	-0.0205591	0.0391096	-0.52568	0.626905	0.989197
Cytosine	M00923	-0.00239272	0.00725451	-0.329825	0.758082	0.989197
Cytosine	M00924	-0.0704335	0.0686995	-1.02524	0.363201	0.98616
Cytosine	M00925	-0.085179	0.0730061	-1.16674	0.308131	0.98616
Cytosine	M00926	-0.0552027	0.294282	-0.187585	0.860333	0.991539
Cytosine	M00930	-0.16783	0.1964	-0.854532	0.44097	0.98616
Cytosine	M00931	-0.104428	0.122204	-0.854532	0.44097	0.98616
Cytosine	M00932	-0.0126249	0.0136606	-0.924187	0.407694	0.98616
Cytosine	M00938	0.0551867	0.209872	0.262954	0.805575	0.989197
Cytosine	M00939	0.00784333	0.00897112	0.874286	0.431314	0.98616
Cytosine	M00942	-0.000119663	0.000282139	-0.424128	0.693288	0.989197
Cytosine	M00947	-0.0340897	0.0266785	-1.27779	0.27044	0.98616
Cytosine	M00948	-0.0334896	0.0319397	-1.04853	0.353569	0.98616
Cytosine	M00950	-0.13415	0.0733637	-1.82856	0.141464	0.98616
Cytosine	M00953	-0.000538671	0.0118545	-0.0454403	0.965934	0.995069
Cytosine	M00956	-0.0189264	0.0304035	-0.622508	0.567338	0.989197
Cytosine	M00957	0.157055	0.374531	0.419338	0.69651	0.989197
Cytosine	M00958	-0.148683	0.115814	-1.2838	0.268532	0.98616
Cytosine	M00959	-0.093033	0.0750422	-1.23974	0.282832	0.98616
Cytosine	M00960	0.000707986	0.00145121	0.487861	0.651182	0.989197
Cytosine	M00961	-0.00628999	0.0119	-0.52857	0.625073	0.989197
Cytosine	M00968	-0.00771146	0.00765651	-1.00718	0.370831	0.98616
Cytosine	M00970	-0.172688	0.0388922	-4.44016	0.0113326	0.98616
Cytosine	M00972	-0.0630442	0.114664	-0.549816	0.611702	0.989197
Cytosine	M00973	-0.00729803	0.00614035	-1.18854	0.300362	0.98616
Cytosine	M00975	0.0949933	0.18037	0.526658	0.626284	0.989197
Cytosine	M00978	-0.0126644	0.186216	-0.0680091	0.949042	0.995069
Cytosine	M00982	-0.0458548	0.194889	-0.235286	0.825542	0.989197
Cytosine	M00984	-0.00167783	0.00321023	-0.52265	0.628829	0.989197
Cytosine	M00987	0.0836826	0.0714166	1.17175	0.306327	0.98616
Cytosine	M00988	0.16886	0.267645	0.630911	0.562351	0.989197
Guanine	M00001	-0.295999	0.218101	-1.35717	0.246257	0.689885
Guanine	M00002	-0.182307	0.281627	-0.647334	0.552692	0.7664
Guanine	M00003	-0.326653	0.22921	-1.42512	0.227249	0.689885
Guanine	M00004	-0.415032	0.260777	-1.59152	0.186705	0.689885
Guanine	M00005	-0.231902	0.082694	-2.80434	0.048596	0.689885
Guanine	M00006	-0.00713216	0.0470033	-0.151737	0.886739	0.931212
Guanine	M00007	-0.592242	0.350244	-1.69094	0.166109	0.689885
Guanine	M00008	-0.052118	0.169613	-0.307277	0.773966	0.878148
Guanine	M00009	-0.622332	0.405146	-1.53607	0.199325	0.689885
Guanine	M00010	-0.117591	0.167942	-0.700191	0.522393	0.746125
Guanine	M00011	-0.49323	0.264112	-1.8675	0.135221	0.689885
Guanine	M00012	-0.167747	0.225419	-0.744155	0.498122	0.738376
Guanine	M00013	0.00489921	0.0648736	0.0755193	0.943428	0.96508
Guanine	M00014	-0.0083726	0.0209906	-0.398874	0.710363	0.855727
Guanine	M00015	-0.0409334	0.143107	-0.286035	0.789054	0.878148
Guanine	M00016	-0.291644	0.53849	-0.541595	0.616854	0.800719
Guanine	M00017	-0.218543	0.387046	-0.564645	0.602476	0.799883
Guanine	M00018	0.0295098	0.213188	0.138422	0.896596	0.931212
Guanine	M00019	-0.10224	0.351542	-0.290833	0.785635	0.878148
Guanine	M00020	-0.0650774	0.167735	-0.387978	0.717795	0.859206
Guanine	M00021	-0.0451626	0.0578951	-0.780076	0.478926	0.731743
Guanine	M00022	-0.263111	0.139768	-1.88249	0.132899	0.689885
Guanine	M00023	-0.187985	0.189174	-0.993716	0.376607	0.689885
Guanine	M00024	-0.0285199	0.0288013	-0.99023	0.378116	0.689885
Guanine	M00025	-0.0455848	0.0523957	-0.87001	0.43339	0.689885
Guanine	M00026	-0.144497	0.553983	-0.260833	0.8071	0.883562
Guanine	M00027	-0.0686875	0.0784157	-0.87594	0.430514	0.689885
Guanine	M00028	0.11327	0.209438	0.540825	0.617338	0.800719
Guanine	M00029	-0.0815177	0.228817	-0.356258	0.739644	0.861078
Guanine	M00030	-0.0215428	0.0178476	-1.20704	0.293912	0.689885
Guanine	M00032	-0.139254	0.0926763	-1.50259	0.207365	0.689885
Guanine	M00033	-0.0772947	0.116768	-0.661948	0.544194	0.764813
Guanine	M00034	-0.0603799	0.158471	-0.381016	0.722564	0.859206
Guanine	M00035	-0.198972	0.0702302	-2.83314	0.0471944	0.689885
Guanine	M00036	-0.469093	0.604083	-0.776536	0.480793	0.731743
Guanine	M00038	-0.187236	0.1891	-0.990147	0.378152	0.689885
Guanine	M00039	-0.0010643	0.00312597	-0.340472	0.750631	0.87062
Guanine	M00040	-0.00119869	0.0455442	-0.0263192	0.980263	0.988041
Guanine	M00042	-0.0135148	0.0154414	-0.875233	0.430856	0.689885
Guanine	M00044	-0.101906	0.190489	-0.53497	0.621026	0.800719
Guanine	M00045	-0.43604	0.365988	-1.19141	0.299353	0.689885
Guanine	M00046	0.0504726	0.335176	0.150585	0.887591	0.931212
Guanine	M00048	-0.240184	0.240512	-0.998639	0.374486	0.689885
Guanine	M00049	-0.273863	0.131686	-2.07966	0.106063	0.689885
Guanine	M00050	-0.277336	0.114486	-2.42243	0.0725719	0.689885
Guanine	M00051	-0.469918	0.362847	-1.29508	0.264984	0.689885
Guanine	M00052	-0.102243	0.0788367	-1.2969	0.264418	0.689885
Guanine	M00053	-0.15107	0.108575	-1.3914	0.236493	0.689885
Guanine	M00060	-0.513472	0.391693	-1.3109	0.260084	0.689885
Guanine	M00061	0.0144892	0.162031	0.0894227	0.933044	0.957598
Guanine	M00063	-0.350555	0.130553	-2.68516	0.0549336	0.689885
Guanine	M00064	-0.169771	0.361946	-0.469052	0.663456	0.823743
Guanine	M00065	-0.00128041	0.00179408	-0.713687	0.514852	0.746125
Guanine	M00073	0.00205106	0.00135537	1.51328	0.204761	0.689885
Guanine	M00074	0.000683686	0.00045179	1.51328	0.204761	0.689885
Guanine	M00078	0.000458555	0.00101251	0.45289	0.674106	0.823743
Guanine	M00079	-0.0233589	0.00931982	-2.50637	0.0663136	0.689885
Guanine	M00081	-0.00153123	0.00219588	-0.697322	0.524006	0.746125
Guanine	M00082	-0.295574	0.159073	-1.8581	0.136701	0.689885
Guanine	M00083	-0.3894	0.213419	-1.82458	0.142119	0.689885
Guanine	M00086	-0.213933	0.199671	-1.07143	0.344319	0.689885
Guanine	M00087	-0.00230271	0.24108	-0.00955164	0.992836	0.992836
Guanine	M00088	-0.413541	0.308132	-1.34209	0.250682	0.689885
Guanine	M00089	-0.00798927	0.00739666	-1.08012	0.340866	0.689885
Guanine	M00090	-0.00621633	0.0067813	-0.916687	0.411174	0.689885
Guanine	M00091	-0.00777042	0.00847663	-0.916687	0.411174	0.689885
Guanine	M00093	-0.198933	0.121076	-1.64305	0.175717	0.689885
Guanine	M00094	-0.000188466	0.000194666	-0.968148	0.387795	0.689885
Guanine	M00095	-0.156192	0.066814	-2.33772	0.079577	0.689885
Guanine	M00096	-0.621387	0.429109	-1.44809	0.221163	0.689885
Guanine	M00097	-0.0181064	0.0203729	-0.888749	0.424355	0.689885
Guanine	M00098	0.00170019	0.00266964	0.63686	0.558839	0.771494
Guanine	M00099	-0.000137066	0.000141575	-0.968148	0.387795	0.689885
Guanine	M00101	-0.00714258	0.0105499	-0.677028	0.535521	0.75603
Guanine	M00102	-0.00914189	0.00926815	-0.986377	0.37979	0.689885
Guanine	M00104	0.000237637	0.000831743	0.285709	0.789286	0.878148
Guanine	M00113	-0.00061454	0.00060137	-1.0219	0.364602	0.689885
Guanine	M00114	0.00337809	0.0112631	0.299925	0.779175	0.878148
Guanine	M00115	-0.277581	0.296447	-0.936359	0.4021	0.689885
Guanine	M00116	-0.107628	0.036057	-2.98494	0.0405404	0.689885
Guanine	M00117	-0.307404	0.220343	-1.39512	0.235456	0.689885
Guanine	M00118	-0.027066	0.0859253	-0.314994	0.768514	0.878148
Guanine	M00119	-0.413482	0.182175	-2.2697	0.0857563	0.689885
Guanine	M00120	-0.129901	0.115873	-1.12106	0.325016	0.689885
Guanine	M00121	-0.613688	0.381152	-1.61009	0.182666	0.689885
Guanine	M00122	-0.0936668	0.309207	-0.302926	0.777047	0.878148
Guanine	M00123	-0.171351	0.0810272	-2.11473	0.101945	0.689885
Guanine	M00124	-0.182791	0.0913815	-2.0003	0.116076	0.689885
Guanine	M00125	-0.115734	0.145947	-0.792989	0.472167	0.731743
Guanine	M00126	-0.539068	0.312071	-1.72739	0.159168	0.689885
Guanine	M00127	-0.26518	0.299436	-0.885599	0.425863	0.689885
Guanine	M00128	-0.00513153	0.0113985	-0.450195	0.675891	0.823743
Guanine	M00129	-0.0356512	0.0765374	-0.465801	0.665591	0.823743
Guanine	M00130	-0.00202732	0.00284063	-0.713687	0.514852	0.746125
Guanine	M00131	-0.0193934	0.0162149	-1.19603	0.297736	0.689885
Guanine	M00133	-0.109781	0.342902	-0.320153	0.764878	0.877361
Guanine	M00134	-0.0158336	0.0427564	-0.370322	0.729918	0.859516
Guanine	M00135	-0.046534	0.0796816	-0.583999	0.590569	0.79486
Guanine	M00136	0.185451	0.0832737	2.227	0.0899101	0.689885
Guanine	M00140	-0.0571516	0.0461062	-1.23957	0.282892	0.689885
Guanine	M00141	-0.0131388	0.0173191	-0.758634	0.490316	0.736371
Guanine	M00143	-0.00282561	0.00308241	-0.916687	0.411174	0.689885
Guanine	M00144	-1.08028	0.690212	-1.56515	0.192601	0.689885
Guanine	M00145	-0.00217431	0.00277545	-0.783409	0.477175	0.731743
Guanine	M00149	-0.176483	0.152407	-1.15797	0.311306	0.689885
Guanine	M00150	0.00576427	0.019807	0.291021	0.785501	0.878148
Guanine	M00151	-0.0379904	0.054774	-0.693583	0.526114	0.746125
Guanine	M00152	-0.0379904	0.054774	-0.693583	0.526114	0.746125
Guanine	M00153	-0.025727	0.057077	-0.450742	0.675529	0.823743
Guanine	M00154	-0.0295657	0.0127434	-2.32009	0.0811289	0.689885
Guanine	M00155	-0.171144	0.0676497	-2.52985	0.0646751	0.689885
Guanine	M00156	0.152038	0.286303	0.53104	0.623509	0.800719
Guanine	M00157	-0.620881	0.415671	-1.49368	0.209558	0.689885
Guanine	M00160	-0.000351166	0.00034364	-1.0219	0.364602	0.689885
Guanine	M00162	-0.00557634	0.00444535	-1.25442	0.27799	0.689885
Guanine	M00165	-0.505812	0.327423	-1.54483	0.197275	0.689885
Guanine	M00168	-0.0542487	0.0575019	-0.943426	0.398882	0.689885
Guanine	M00169	-0.0645479	0.057882	-1.11516	0.327256	0.689885
Guanine	M00170	-0.0182365	0.0291601	-0.625392	0.565623	0.773061
Guanine	M00171	-0.00118052	0.00719247	-0.164133	0.877586	0.931212
Guanine	M00172	-0.0528173	0.0930249	-0.567776	0.60054	0.799883
Guanine	M00173	-0.408735	0.258855	-1.57901	0.189479	0.689885
Guanine	M00174	0.0027222	0.00066343	4.10322	0.0148139	0.560741
Guanine	M00175	-0.0349669	0.0381448	-0.916687	0.411174	0.689885
Guanine	M00176	-0.437428	0.439461	-0.995374	0.375892	0.689885
Guanine	M00307	-0.201293	0.0604163	-3.33177	0.0290577	0.654964
Guanine	M00308	0.0291674	0.152363	0.191434	0.85751	0.919392
Guanine	M00309	-0.00411206	0.00408558	-1.00648	0.371128	0.689885
Guanine	M00338	-0.113875	0.0498021	-2.28654	0.0841772	0.689885
Guanine	M00344	-0.0517156	0.0697078	-0.741891	0.499351	0.738376
Guanine	M00345	-0.0679041	0.0658486	-1.03122	0.360708	0.689885
Guanine	M00346	-0.15327	0.210872	-0.726838	0.50758	0.743498
Guanine	M00357	-0.0106168	0.00431028	-2.46312	0.0694578	0.689885
Guanine	M00358	-0.0324174	0.02664	-1.21687	0.29054	0.689885
Guanine	M00364	-0.00597936	0.0139582	-0.428377	0.690436	0.834946
Guanine	M00365	-0.0177959	0.0118397	-1.50307	0.207247	0.689885
Guanine	M00366	-0.0179882	0.0308434	-0.583212	0.59105	0.79486
Guanine	M00367	-0.0118639	0.00789313	-1.50307	0.207247	0.689885
Guanine	M00368	-0.0205513	0.0128651	-1.59745	0.185405	0.689885
Guanine	M00372	-0.00107842	0.000248096	-4.34679	0.0121878	0.560741
Guanine	M00373	-0.520218	0.302711	-1.71853	0.160827	0.689885
Guanine	M00374	-0.431644	0.30874	-1.39808	0.234632	0.689885
Guanine	M00375	-0.0279173	0.0184598	-1.51232	0.204994	0.689885
Guanine	M00376	-0.497568	0.245086	-2.03018	0.11219	0.689885
Guanine	M00377	-0.025633	0.0247324	-1.03642	0.35855	0.689885
Guanine	M00417	0.0534027	0.381403	0.140016	0.895414	0.931212
Guanine	M00418	6.05912e-05	0.000286696	0.211343	0.84295	0.910036
Guanine	M00432	-0.0649138	0.265906	-0.244123	0.819146	0.893614
Guanine	M00525	-0.26686	0.321086	-0.831117	0.45264	0.709667
Guanine	M00526	-0.256007	0.234468	-1.09186	0.336249	0.689885
Guanine	M00527	-0.237088	0.257129	-0.922056	0.408681	0.689885
Guanine	M00529	-0.0826942	0.0771639	-1.07167	0.344223	0.689885
Guanine	M00530	-0.0951381	0.195039	-0.487789	0.651228	0.819287
Guanine	M00531	0.00864921	0.00935086	0.924964	0.407336	0.689885
Guanine	M00532	-0.136041	0.172278	-0.789659	0.473902	0.731743
Guanine	M00533	-0.485753	0.224119	-2.16739	0.0960903	0.689885
Guanine	M00534	-0.0321517	0.0301075	-1.0679	0.345731	0.689885
Guanine	M00535	-0.0725241	0.148278	-0.489111	0.650371	0.819287
Guanine	M00537	-0.0126049	0.0249246	-0.505723	0.639648	0.815463
Guanine	M00538	-0.0101877	0.00983149	-1.03623	0.358627	0.689885
Guanine	M00540	-0.00390281	0.013963	-0.279511	0.793711	0.878148
Guanine	M00541	4.09803e-05	0.000310481	0.13199	0.901365	0.931212
Guanine	M00542	0.000432449	0.017728	0.0243936	0.981707	0.988041
Guanine	M00545	-0.109641	0.0921518	-1.18978	0.299924	0.689885
Guanine	M00546	0.0467092	0.0383756	1.21716	0.290441	0.689885
Guanine	M00548	-0.18649	0.203439	-0.916687	0.411174	0.689885
Guanine	M00549	-0.0446854	0.102553	-0.435729	0.685516	0.832222
Guanine	M00550	-0.0195576	0.0170062	-1.15003	0.31421	0.689885
Guanine	M00551	0.128985	0.0322734	3.99664	0.0161752	0.560741
Guanine	M00552	-0.22495	0.119181	-1.88748	0.132135	0.689885
Guanine	M00554	-0.0709337	0.0742566	-0.95525	0.393546	0.689885
Guanine	M00555	0.0679097	0.179401	0.378536	0.724266	0.859206
Guanine	M00564	-0.00013103	0.000150473	-0.870791	0.43301	0.689885
Guanine	M00565	0.152572	0.168125	0.907489	0.415476	0.689885
Guanine	M00567	-0.019426	0.0211916	-0.916687	0.411174	0.689885
Guanine	M00568	0.188957	0.0533961	3.53879	0.0240396	0.654964
Guanine	M00569	-0.27842	0.449158	-0.619871	0.568909	0.773061
Guanine	M00570	-0.178746	0.558013	-0.320326	0.764757	0.877361
Guanine	M00572	-0.301169	0.224431	-1.34192	0.250732	0.689885
Guanine	M00573	-0.122502	0.0584435	-2.09607	0.104114	0.689885
Guanine	M00575	-0.116373	0.0739091	-1.57454	0.190479	0.689885
Guanine	M00577	-0.171351	0.0810272	-2.11473	0.101945	0.689885
Guanine	M00579	-0.038762	0.0223538	-1.73403	0.157937	0.689885
Guanine	M00580	-0.00637019	0.0134159	-0.474822	0.659676	0.823743
Guanine	M00595	-0.283544	0.302097	-0.938585	0.401084	0.689885
Guanine	M00596	-0.00313575	0.00670456	-0.467704	0.66434	0.823743
Guanine	M00609	-0.0406558	0.0478462	-0.849719	0.443349	0.702157
Guanine	M00615	-0.214646	0.221813	-0.967687	0.387999	0.689885
Guanine	M00616	0.0148956	0.275683	0.0540317	0.959501	0.978315
Guanine	M00620	-0.142041	0.0437515	-3.24655	0.0314783	0.654964
Guanine	M00621	-0.390038	0.248303	-1.57081	0.191319	0.689885
Guanine	M00622	-0.0582083	0.0484169	-1.20223	0.295577	0.689885
Guanine	M00623	-0.0104949	0.016767	-0.625923	0.565308	0.773061
Guanine	M00624	-0.000453695	0.000826549	-0.548902	0.612273	0.800719
Guanine	M00627	0.00153393	0.00979438	0.156614	0.883136	0.931212
Guanine	M00631	-0.0188496	0.0970973	-0.194132	0.855533	0.919392
Guanine	M00632	-0.270441	0.203381	-1.32972	0.25437	0.689885
Guanine	M00637	0.00379895	0.0240517	0.157949	0.88215	0.931212
Guanine	M00638	-0.253518	0.127827	-1.98329	0.118355	0.689885
Guanine	M00639	-0.00656057	0.0123589	-0.530838	0.623637	0.800719
Guanine	M00641	0.16227	0.0397818	4.07901	0.0151107	0.560741
Guanine	M00642	0.207008	0.0657275	3.14948	0.0345311	0.673357
Guanine	M00643	0.00712791	0.0196644	0.362479	0.735335	0.859516
Guanine	M00649	-0.122726	0.139665	-0.878715	0.429174	0.689885
Guanine	M00651	-0.00705727	0.00710665	-0.993051	0.376895	0.689885
Guanine	M00660	-0.00217377	0.00351608	-0.618235	0.569885	0.773061
Guanine	M00664	0.00103027	0.0019211	0.536293	0.620191	0.800719
Guanine	M00673	-0.00417892	0.00432655	-0.965878	0.388801	0.689885
Guanine	M00696	-0.0242137	0.0176734	-1.37007	0.242531	0.689885
Guanine	M00697	0.0410269	0.0257883	1.59091	0.186839	0.689885
Guanine	M00698	-0.0932855	0.0668689	-1.39505	0.235474	0.689885
Guanine	M00702	0.000122941	0.000931444	0.13199	0.901365	0.931212
Guanine	M00714	0.000184412	0.00139717	0.13199	0.901365	0.931212
Guanine	M00718	0.0809156	0.222685	0.363363	0.734723	0.859516
Guanine	M00725	-0.0291685	0.0527013	-0.553469	0.609421	0.800719
Guanine	M00726	0.0103862	0.00305332	3.40162	0.0272365	0.654964
Guanine	M00736	-0.00400272	0.00616826	-0.648923	0.551764	0.7664
Guanine	M00740	-0.163808	0.0801581	-2.04357	0.110495	0.689885
Guanine	M00741	-0.0917167	0.0532242	-1.72321	0.159947	0.689885
Guanine	M00744	0.0298409	0.0168444	1.77156	0.151164	0.689885
Guanine	M00745	0.418126	0.177126	2.36061	0.0776115	0.689885
Guanine	M00746	0.0097232	0.026847	0.362171	0.735548	0.859516
Guanine	M00761	0.0823465	0.025367	3.2462	0.0314887	0.654964
Guanine	M00769	0.0171487	0.022638	0.757518	0.490914	0.736371
Guanine	M00789	-0.00369425	0.00386274	-0.956379	0.393039	0.689885
Guanine	M00790	-0.00918937	0.0161427	-0.569257	0.599625	0.799883
Guanine	M00793	-0.49512	0.178108	-2.77989	0.0498243	0.689885
Guanine	M00801	-0.00947228	0.00940957	-1.00666	0.371049	0.689885
Guanine	M00802	-0.00757782	0.00752765	-1.00666	0.371049	0.689885
Guanine	M00804	-0.0215082	0.0426214	-0.504633	0.640348	0.815463
Guanine	M00814	0.00015199	0.00429565	0.0353824	0.97347	0.986113
Guanine	M00815	0.00358862	0.000688776	5.21014	0.00647098	0.560741
Guanine	M00835	-0.0280655	0.0295173	-0.950814	0.39554	0.689885
Guanine	M00840	-0.204915	0.0745645	-2.74816	0.0514717	0.689885
Guanine	M00841	-0.0451778	0.0432448	-1.0447	0.355137	0.689885
Guanine	M00842	-0.0706293	0.0737252	-0.958007	0.39231	0.689885
Guanine	M00843	-0.0706293	0.0737252	-0.958007	0.39231	0.689885
Guanine	M00844	-0.0464984	0.171287	-0.271465	0.799468	0.881392
Guanine	M00845	0.167659	0.258046	0.649726	0.551295	0.7664
Guanine	M00846	-0.379513	0.25183	-1.50702	0.206281	0.689885
Guanine	M00848	-0.0148177	0.0127357	-1.16347	0.30931	0.689885
Guanine	M00849	-0.116983	0.0237424	-4.92718	0.00788874	0.560741
Guanine	M00850	-0.00441309	0.00459676	-0.960044	0.391399	0.689885
Guanine	M00851	2.59677e-05	0.00012287	0.211343	0.84295	0.910036
Guanine	M00854	0.0201529	0.0527968	0.381707	0.72209	0.859206
Guanine	M00855	0.0385058	0.13663	0.281825	0.792057	0.878148
Guanine	M00860	-0.010135	0.0112481	-0.90104	0.418514	0.689885
Guanine	M00861	-0.00122908	0.00120274	-1.0219	0.364602	0.689885
Guanine	M00866	-0.532198	0.345263	-1.54143	0.198068	0.689885
Guanine	M00867	-0.0178238	0.0189216	-0.941983	0.399537	0.689885
Guanine	M00868	-0.314391	0.184153	-1.70723	0.162968	0.689885
Guanine	M00872	-0.00378891	0.00376383	-1.00666	0.371049	0.689885
Guanine	M00873	-0.0657145	0.0239865	-2.73964	0.0519245	0.689885
Guanine	M00874	-0.184887	0.155677	-1.18763	0.300683	0.689885
Guanine	M00875	0.00107304	0.00121077	0.886243	0.425554	0.689885
Guanine	M00878	-0.745714	0.634264	-1.17572	0.304909	0.689885
Guanine	M00879	0.223709	0.0558123	4.00824	0.01602	0.560741
Guanine	M00880	-0.251469	0.209315	-1.20139	0.295867	0.689885
Guanine	M00881	-0.154578	0.103528	-1.4931	0.209702	0.689885
Guanine	M00882	-0.0386445	0.025882	-1.4931	0.209702	0.689885
Guanine	M00883	-0.0154578	0.0103528	-1.4931	0.209702	0.689885
Guanine	M00884	-0.0386445	0.025882	-1.4931	0.209702	0.689885
Guanine	M00885	-0.0519375	0.0374936	-1.38524	0.238222	0.689885
Guanine	M00886	-0.035707	0.0257769	-1.38524	0.238222	0.689885
Guanine	M00887	-0.000510392	0.00045661	-1.11779	0.326259	0.689885
Guanine	M00888	-0.0267271	0.0174091	-1.53523	0.199522	0.689885
Guanine	M00892	-0.0618528	0.0830869	-0.744436	0.49797	0.738376
Guanine	M00895	-0.238319	0.323568	-0.736533	0.502269	0.739188
Guanine	M00896	-0.188236	0.149228	-1.2614	0.275714	0.689885
Guanine	M00897	-0.0243887	0.0498529	-0.489214	0.650304	0.819287
Guanine	M00898	-0.00719314	0.00631868	-1.13839	0.31851	0.689885
Guanine	M00899	-0.0785577	0.0821085	-0.956754	0.392871	0.689885
Guanine	M00905	-0.00203751	0.00228405	-0.89206	0.422775	0.689885
Guanine	M00909	-0.208223	0.205135	-1.01505	0.367487	0.689885
Guanine	M00911	-0.0264314	0.0274279	-0.963668	0.389784	0.689885
Guanine	M00912	-0.317387	0.293493	-1.08141	0.340355	0.689885
Guanine	M00913	-0.215306	0.207521	-1.03751	0.358095	0.689885
Guanine	M00914	-0.090495	0.0577134	-1.56801	0.191953	0.689885
Guanine	M00915	0.0107659	0.00206633	5.21014	0.00647098	0.560741
Guanine	M00917	-0.00257164	0.00266249	-0.965878	0.388801	0.689885
Guanine	M00918	0.00244724	0.00921386	0.265605	0.803671	0.882906
Guanine	M00922	-0.0345821	0.044939	-0.769534	0.4845	0.733806
Guanine	M00923	0.00144773	0.00951684	0.152123	0.886455	0.931212
Guanine	M00924	0.216055	0.107487	2.01005	0.114792	0.689885
Guanine	M00925	0.302039	0.124629	2.42352	0.072487	0.689885
Guanine	M00926	-0.395757	0.282773	-1.39956	0.234224	0.689885
Guanine	M00930	-0.194858	0.193568	-1.00666	0.371049	0.689885
Guanine	M00931	-0.121245	0.120442	-1.00666	0.371049	0.689885
Guanine	M00932	-0.0181278	0.00491271	-3.68999	0.021019	0.654964
Guanine	M00938	-0.21832	0.210637	-1.03647	0.358526	0.689885
Guanine	M00939	0.00507259	0.00720915	0.703632	0.520462	0.746125
Guanine	M00942	0.000109064	0.000516052	0.211343	0.84295	0.910036
Guanine	M00947	0.0598651	0.0432741	1.38339	0.238742	0.689885
Guanine	M00948	0.0425406	0.0543361	0.782916	0.477434	0.731743
Guanine	M00950	-0.153127	0.0730543	-2.09607	0.104114	0.689885
Guanine	M00953	-0.0164411	0.0102921	-1.59745	0.185405	0.689885
Guanine	M00956	0.095964	0.06624	1.44873	0.220994	0.689885
Guanine	M00957	0.196785	0.59039	0.333314	0.755637	0.87318
Guanine	M00958	-0.346874	0.304703	-1.1384	0.318508	0.689885
Guanine	M00959	-0.170578	0.202239	-0.843447	0.446464	0.70352
Guanine	M00960	0.00972616	0.00201268	4.83244	0.00844627	0.560741
Guanine	M00961	-0.0264953	0.0264099	-1.00323	0.372516	0.689885
Guanine	M00968	-0.0081436	0.00766995	-1.06175	0.3482	0.689885
Guanine	M00970	-0.274185	0.106473	-2.57518	0.0616407	0.689885
Guanine	M00972	-0.165678	0.0685786	-2.41588	0.0730883	0.689885
Guanine	M00973	-0.00582221	0.00613351	-0.949245	0.396248	0.689885
Guanine	M00975	0.314595	0.266215	1.18173	0.302767	0.689885
Guanine	M00978	-0.00475021	0.415733	-0.0114261	0.991431	0.992836
Guanine	M00982	-0.122368	0.268284	-0.456113	0.671975	0.823743
Guanine	M00984	0.00875428	0.00386599	2.26443	0.0862567	0.689885
Guanine	M00987	-0.00375155	0.0957622	-0.0391757	0.970628	0.986113
Guanine	M00988	-0.0342685	0.3064	-0.111842	0.916336	0.943554
Guanosine	M00001	-0.13561	0.12215	-1.11019	0.329157	0.678275
Guanosine	M00002	0.0526626	0.0859346	0.612822	0.573123	0.784274
Guanosine	M00003	-0.180527	0.0768725	-2.3484	0.0786528	0.657797
Guanosine	M00004	-0.389321	0.206614	-1.88429	0.132622	0.657797
Guanosine	M00005	-0.197251	0.0630899	-3.1265	0.0353041	0.537431
Guanosine	M00006	-0.0456608	0.0196249	-2.32667	0.0805451	0.657797
Guanosine	M00007	-0.507281	0.319592	-1.58728	0.187641	0.657797
Guanosine	M00008	-0.0768177	0.0772548	-0.994342	0.376337	0.679044
Guanosine	M00009	-0.420055	0.163025	-2.57663	0.0615459	0.640077
Guanosine	M00010	-0.0291784	0.101993	-0.286083	0.789019	0.908391
Guanosine	M00011	-0.365836	0.0851895	-4.29438	0.012702	0.537431
Guanosine	M00012	-0.0835422	0.11472	-0.728228	0.506816	0.749415
Guanosine	M00013	0.0331472	0.0427414	0.775531	0.481324	0.74003
Guanosine	M00014	0.011547	0.0114748	1.00629	0.371209	0.678275
Guanosine	M00015	0.0273739	0.0819328	0.334102	0.755085	0.895285
Guanosine	M00016	-0.104011	0.197968	-0.525394	0.627086	0.81939
Guanosine	M00017	-0.228069	0.13579	-1.67957	0.16834	0.657797
Guanosine	M00018	-0.0441971	0.0941189	-0.469588	0.663104	0.839507
Guanosine	M00019	0.0430606	0.185379	0.232285	0.827718	0.918964
Guanosine	M00020	0.00563499	0.083283	0.0676607	0.949303	0.964993
Guanosine	M00021	-0.0302564	0.0137373	-2.20251	0.0923943	0.657797
Guanosine	M00022	-0.155674	0.131827	-1.1809	0.303064	0.678275
Guanosine	M00023	-0.0353056	0.0999101	-0.353373	0.741646	0.889975
Guanosine	M00024	-0.0279471	0.0115768	-2.41407	0.0732312	0.657797
Guanosine	M00025	-0.0248203	0.0347149	-0.714976	0.514136	0.756652
Guanosine	M00026	0.0800131	0.2431	0.329137	0.758565	0.895285
Guanosine	M00027	-0.0462227	0.049875	-0.92677	0.406502	0.698831
Guanosine	M00028	0.127491	0.116063	1.09846	0.33368	0.678275
Guanosine	M00029	0.0256468	0.15863	0.161677	0.879398	0.933527
Guanosine	M00030	-0.013255	0.020972	-0.632031	0.561689	0.775429
Guanosine	M00032	-0.0921296	0.0516291	-1.78445	0.14891	0.657797
Guanosine	M00033	-0.00853346	0.0652714	-0.130738	0.902294	0.938386
Guanosine	M00034	0.0319528	0.0769627	0.415172	0.699319	0.848979
Guanosine	M00035	-0.095814	0.0753108	-1.27225	0.272214	0.678275
Guanosine	M00036	-0.361	0.212667	-1.69749	0.16484	0.657797
Guanosine	M00038	-0.157345	0.181415	-0.867317	0.434701	0.715411
Guanosine	M00039	-0.00068424	0.0037589	-0.182032	0.864411	0.926881
Guanosine	M00040	-0.00172479	0.0285895	-0.0603295	0.954787	0.967187
Guanosine	M00042	-0.0135211	0.0154157	-0.877098	0.429954	0.713541
Guanosine	M00044	0.0188465	0.0585634	0.321813	0.76371	0.89578
Guanosine	M00045	-0.430479	0.108303	-3.97478	0.0164728	0.537431
Guanosine	M00046	0.182074	0.276873	0.657609	0.546708	0.766181
Guanosine	M00048	-0.183313	0.153754	-1.19225	0.299059	0.678275
Guanosine	M00049	-0.161949	0.0722779	-2.24064	0.0885589	0.657797
Guanosine	M00050	-0.157059	0.146252	-1.07389	0.343339	0.678275
Guanosine	M00051	-0.12612	0.16489	-0.764873	0.486981	0.74003
Guanosine	M00052	-0.0204763	0.031472	-0.65062	0.550773	0.766181
Guanosine	M00053	-0.0452499	0.0235808	-1.91893	0.127428	0.657797
Guanosine	M00060	-0.194547	0.113384	-1.71582	0.161338	0.657797
Guanosine	M00061	0.134805	0.130457	1.03333	0.359828	0.678275
Guanosine	M00063	-0.410508	0.197493	-2.0786	0.106191	0.657797
Guanosine	M00064	0.203357	0.149405	1.36111	0.245111	0.678275
Guanosine	M00065	-0.0007047	0.00210253	-0.335167	0.754339	0.895285
Guanosine	M00073	0.00237301	0.00134214	1.76809	0.151778	0.657797
Guanosine	M00074	0.000791005	0.000447379	1.76809	0.151778	0.657797
Guanosine	M00078	0.000113081	0.000738099	0.153206	0.885654	0.933527
Guanosine	M00079	-0.0301144	0.00644371	-4.67346	0.00949381	0.537431
Guanosine	M00081	-0.00363363	0.00113504	-3.20132	0.0328595	0.537431
Guanosine	M00082	-0.118464	0.134978	-0.877653	0.429686	0.713541
Guanosine	M00083	-0.422839	0.244358	-1.73041	0.158607	0.657797
Guanosine	M00086	-0.221187	0.122706	-1.80258	0.1458	0.657797
Guanosine	M00087	0.0640021	0.152852	0.418719	0.696927	0.848979
Guanosine	M00088	-0.220979	0.0780644	-2.83072	0.0473104	0.576671
Guanosine	M00089	0.000202945	0.0030129	0.0673586	0.949529	0.964993
Guanosine	M00090	-0.00709484	0.00670499	-1.05814	0.349658	0.678275
Guanosine	M00091	-0.00886855	0.00838123	-1.05814	0.349658	0.678275
Guanosine	M00093	-0.0977703	0.0914518	-1.06909	0.345253	0.678275
Guanosine	M00094	-0.000450949	0.000149904	-3.00826	0.0396183	0.537431
Guanosine	M00095	-0.0544903	0.166894	-0.326496	0.760418	0.895285
Guanosine	M00096	-0.60595	0.193217	-3.13611	0.0349785	0.537431
Guanosine	M00097	-0.00167036	0.0119312	-0.14	0.895427	0.938386
Guanosine	M00098	-0.000912969	0.00178697	-0.510903	0.636325	0.82379
Guanosine	M00099	-0.000327963	0.000109021	-3.00826	0.0396183	0.537431
Guanosine	M00101	-0.00302576	0.0132616	-0.228159	0.830712	0.918964
Guanosine	M00102	-0.00304462	0.0140557	-0.21661	0.839111	0.92184
Guanosine	M00104	6.29402e-05	0.000454645	0.138438	0.896584	0.938386
Guanosine	M00113	0.000633801	0.00106386	0.595755	0.583412	0.787861
Guanosine	M00114	0.0126506	0.00739193	1.7114	0.162174	0.657797
Guanosine	M00115	-0.033125	0.0845468	-0.391795	0.715187	0.864877
Guanosine	M00116	-0.026866	0.114968	-0.233681	0.826705	0.918964
Guanosine	M00117	-0.415613	0.328813	-1.26398	0.274878	0.678275
Guanosine	M00118	0.0226487	0.0589001	0.384527	0.720157	0.867525
Guanosine	M00119	-0.433645	0.13414	-3.23278	0.0318915	0.537431
Guanosine	M00120	-0.0383631	0.0346054	-1.10859	0.329772	0.678275
Guanosine	M00121	-0.268324	0.193288	-1.38821	0.237387	0.678275
Guanosine	M00122	-0.171269	0.0859207	-1.99334	0.117004	0.657797
Guanosine	M00123	-0.215861	0.168453	-1.28143	0.269283	0.678275
Guanosine	M00124	-0.147439	0.145701	-1.01193	0.36881	0.678275
Guanosine	M00125	-0.0229894	0.0505408	-0.454869	0.672797	0.841464
Guanosine	M00126	-0.374795	0.205086	-1.82751	0.141637	0.657797
Guanosine	M00127	-0.115333	0.169611	-0.679982	0.533834	0.757326
Guanosine	M00128	0.00157386	0.00701813	0.224256	0.833547	0.918964
Guanosine	M00129	-0.0624221	0.0721362	-0.865338	0.435667	0.715411
Guanosine	M00130	-0.00111578	0.00332901	-0.335167	0.754339	0.895285
Guanosine	M00131	-0.0184066	0.00653801	-2.81532	0.0480559	0.576671
Guanosine	M00133	0.140364	0.206518	0.679671	0.534012	0.757326
Guanosine	M00134	0.0213128	0.0221579	0.961863	0.390588	0.68772
Guanosine	M00135	-0.0798526	0.0611969	-1.30485	0.261949	0.678275
Guanosine	M00136	0.173832	0.0489582	3.55062	0.0237853	0.537431
Guanosine	M00140	-0.0316929	0.0285881	-1.10861	0.329765	0.678275
Guanosine	M00141	-0.0100185	0.0132276	-0.757392	0.490982	0.74003
Guanosine	M00143	-0.00322493	0.00304772	-1.05814	0.349658	0.678275
Guanosine	M00144	-0.420555	0.179883	-2.33794	0.0795578	0.657797
Guanosine	M00145	-0.00146719	0.00312529	-0.469457	0.66319	0.839507
Guanosine	M00149	-0.061361	0.0672064	-0.913023	0.412883	0.703932
Guanosine	M00150	0.0220663	0.0161477	1.36653	0.243548	0.678275
Guanosine	M00151	-0.00327666	0.0271631	-0.120629	0.909802	0.939928
Guanosine	M00152	-0.00327666	0.0271631	-0.120629	0.909802	0.939928
Guanosine	M00153	-0.0210193	0.0858912	-0.24472	0.818714	0.918964
Guanosine	M00154	-0.0280694	0.0174223	-1.61112	0.182445	0.657797
Guanosine	M00155	-0.0917567	0.0865249	-1.06047	0.34872	0.678275
Guanosine	M00156	0.252871	0.158436	1.59604	0.185713	0.657797
Guanosine	M00157	-0.237133	0.0990194	-2.39481	0.0747761	0.657797
Guanosine	M00160	0.000362172	0.000607921	0.595755	0.583412	0.787861
Guanosine	M00162	-0.00610481	0.00443698	-1.37589	0.240867	0.678275
Guanosine	M00165	-0.375464	0.294041	-1.27691	0.270723	0.678275
Guanosine	M00168	0.00248292	0.0241279	0.102907	0.92299	0.947273
Guanosine	M00169	-0.00795801	0.01758	-0.452673	0.67425	0.841464
Guanosine	M00170	-0.0216435	0.0129545	-1.67073	0.170095	0.657797
Guanosine	M00171	0.00331558	0.00400592	0.827671	0.454378	0.730752
Guanosine	M00172	0.0209372	0.0448052	0.467294	0.66461	0.839507
Guanosine	M00173	-0.271756	0.11236	-2.41862	0.0728717	0.657797
Guanosine	M00174	0.00186881	0.000879339	2.12525	0.100745	0.657797
Guanosine	M00175	-0.0399085	0.0377156	-1.05814	0.349658	0.678275
Guanosine	M00176	-0.194404	0.159915	-1.21567	0.29095	0.678275
Guanosine	M00307	-0.153222	0.0749371	-2.04468	0.110355	0.657797
Guanosine	M00308	0.0913291	0.0610475	1.49603	0.208977	0.678275
Guanosine	M00309	-0.00483384	0.00399146	-1.21104	0.292534	0.678275
Guanosine	M00338	-0.0892301	0.0802815	-1.11147	0.328669	0.678275
Guanosine	M00344	-0.0106143	0.0367764	-0.288618	0.787213	0.908391
Guanosine	M00345	-0.0683893	0.0634568	-1.07773	0.341812	0.678275
Guanosine	M00346	-0.124805	0.132225	-0.943882	0.398675	0.694269
Guanosine	M00357	-0.00527404	0.00992027	-0.531643	0.623128	0.81939
Guanosine	M00358	-0.0285656	0.0278109	-1.02714	0.362408	0.678275
Guanosine	M00364	0.00798022	0.0594631	0.134205	0.899723	0.938386
Guanosine	M00365	-0.00899629	0.0299515	-0.300362	0.778865	0.906738
Guanosine	M00366	-0.00916729	0.0461358	-0.198702	0.852187	0.925211
Guanosine	M00367	-0.00599753	0.0199677	-0.300362	0.778865	0.906738
Guanosine	M00368	-0.00434555	0.00589097	-0.737664	0.501652	0.745311
Guanosine	M00372	0.00113029	0.00235162	0.480644	0.655876	0.839507
Guanosine	M00373	-0.351714	0.220632	-1.59412	0.186135	0.657797
Guanosine	M00374	-0.257272	0.0853678	-3.01368	0.0394073	0.537431
Guanosine	M00375	-0.0189915	0.00527512	-3.60021	0.022754	0.537431
Guanosine	M00376	-0.361848	0.200778	-1.80223	0.145859	0.657797
Guanosine	M00377	-0.0128675	0.0128031	-1.00503	0.371747	0.678275
Guanosine	M00417	0.231588	0.303473	0.763124	0.487914	0.74003
Guanosine	M00418	-0.000129713	0.0001214	-1.06847	0.345502	0.678275
Guanosine	M00432	0.0307256	0.157024	0.195675	0.854403	0.925211
Guanosine	M00525	-0.107568	0.099583	-1.08018	0.340842	0.678275
Guanosine	M00526	-0.218913	0.0951348	-2.30108	0.0828405	0.657797
Guanosine	M00527	-0.144862	0.0863821	-1.677	0.168849	0.657797
Guanosine	M00529	-0.0770043	0.0406647	-1.89364	0.131198	0.657797
Guanosine	M00530	-0.0332231	0.131914	-0.251854	0.813565	0.918964
Guanosine	M00531	0.00769796	0.00532831	1.44473	0.222043	0.678275
Guanosine	M00532	-0.116177	0.105714	-1.09897	0.333481	0.678275
Guanosine	M00533	-0.654883	0.110286	-5.93807	0.0040329	0.537431
Guanosine	M00534	-0.0503084	0.0250608	-2.00745	0.115133	0.657797
Guanosine	M00535	-0.0199882	0.0874269	-0.228628	0.830371	0.918964
Guanosine	M00537	-0.00658314	0.0225398	-0.292068	0.784757	0.908391
Guanosine	M00538	-0.00772584	0.0080653	-0.957911	0.392353	0.68772
Guanosine	M00540	0.00761738	0.0109636	0.694789	0.525434	0.757326
Guanosine	M00541	0.000121213	0.000536252	0.226036	0.832253	0.918964
Guanosine	M00542	0.0146065	0.0135032	1.0817	0.340239	0.678275
Guanosine	M00545	-0.156462	0.0766327	-2.04171	0.110728	0.657797
Guanosine	M00546	0.0495228	0.0288515	1.71647	0.161214	0.657797
Guanosine	M00548	-0.212845	0.20115	-1.05814	0.349658	0.678275
Guanosine	M00549	-0.0605057	0.0378005	-1.60066	0.184706	0.657797
Guanosine	M00550	-0.02084	0.0119309	-1.74672	0.155611	0.657797
Guanosine	M00551	0.0871305	0.0423386	2.05795	0.108706	0.657797
Guanosine	M00552	-0.250886	0.0830238	-3.02186	0.0390918	0.537431
Guanosine	M00554	-0.0868077	0.0726107	-1.19552	0.297912	0.678275
Guanosine	M00555	0.160652	0.119273	1.34692	0.249255	0.678275
Guanosine	M00564	-0.000205194	0.000100321	-2.04538	0.110267	0.657797
Guanosine	M00565	0.235173	0.101419	2.31882	0.0812414	0.657797
Guanosine	M00567	-0.0221714	0.0209531	-1.05814	0.349658	0.678275
Guanosine	M00568	0.118753	0.0564381	2.10413	0.103171	0.657797
Guanosine	M00569	-0.42014	0.433188	-0.969878	0.387029	0.686096
Guanosine	M00570	0.0639708	0.33297	0.192122	0.857006	0.925211
Guanosine	M00572	-0.275536	0.194314	-1.41799	0.229173	0.678275
Guanosine	M00573	-0.149588	0.11994	-1.24719	0.280364	0.678275
Guanosine	M00575	-0.128462	0.0686164	-1.87218	0.134492	0.657797
Guanosine	M00577	-0.215861	0.168453	-1.28143	0.269283	0.678275
Guanosine	M00579	-0.0329468	0.0442741	-0.744156	0.498122	0.745311
Guanosine	M00580	0.0016368	0.00822891	0.198908	0.852036	0.925211
Guanosine	M00595	-0.345689	0.292259	-1.18282	0.302383	0.678275
Guanosine	M00596	0.00376116	0.00272048	1.38254	0.238983	0.678275
Guanosine	M00609	-0.0293676	0.0265268	-1.10709	0.330346	0.678275
Guanosine	M00615	-0.149126	0.153513	-0.971423	0.386346	0.686096
Guanosine	M00616	0.12737	0.180353	0.706229	0.519009	0.757326
Guanosine	M00620	-0.122713	0.0767159	-1.59958	0.18494	0.657797
Guanosine	M00621	-0.399486	0.146204	-2.73239	0.0523141	0.604518
Guanosine	M00622	-0.0910962	0.0347036	-2.62498	0.0584933	0.629307
Guanosine	M00623	-8.71436e-05	0.0134824	-0.00646349	0.995152	0.995152
Guanosine	M00624	-0.000799132	0.000683249	-1.16961	0.307098	0.678275
Guanosine	M00627	-0.00487408	0.00632128	-0.771059	0.483691	0.74003
Guanosine	M00631	0.0452639	0.0764921	0.591747	0.585846	0.787861
Guanosine	M00632	-0.191938	0.156735	-1.2246	0.287914	0.678275
Guanosine	M00637	-0.0236298	0.0140967	-1.67627	0.168994	0.657797
Guanosine	M00638	-0.351226	0.0750853	-4.6777	0.00946393	0.537431
Guanosine	M00639	-0.00481968	0.0196875	-0.244809	0.81865	0.918964
Guanosine	M00641	0.11087	0.0534443	2.07449	0.106687	0.657797
Guanosine	M00642	0.143818	0.0738805	1.94663	0.123433	0.657797
Guanosine	M00643	0.007196	0.00944656	0.761759	0.488643	0.74003
Guanosine	M00649	-0.14386	0.13736	-1.04733	0.354061	0.678275
Guanosine	M00651	-0.000546456	0.0123832	-0.0441289	0.966917	0.973155
Guanosine	M00660	2.25949e-05	0.00271359	0.00832658	0.993755	0.995152
Guanosine	M00664	0.00127981	0.00186989	0.684427	0.531302	0.757326
Guanosine	M00673	-0.00304078	0.00469544	-0.647604	0.552534	0.766181
Guanosine	M00696	-0.0129818	0.0128025	-1.014	0.367931	0.678275
Guanosine	M00697	0.031597	0.027428	1.152	0.313489	0.678275
Guanosine	M00698	-0.142279	0.0406335	-3.50152	0.0248618	0.537431
Guanosine	M00702	0.000363638	0.00160876	0.226036	0.832253	0.918964
Guanosine	M00714	0.000545456	0.00241313	0.226036	0.832253	0.918964
Guanosine	M00718	0.0973834	0.0936855	1.03947	0.357287	0.678275
Guanosine	M00725	-0.0239026	0.0558368	-0.428079	0.690636	0.848979
Guanosine	M00726	0.00627271	0.00360808	1.73852	0.15711	0.657797
Guanosine	M00736	-0.0047498	0.00599239	-0.792638	0.472349	0.74003
Guanosine	M00740	-0.0753074	0.0215257	-3.49849	0.0249301	0.537431
Guanosine	M00741	-0.0517889	0.0399441	-1.29654	0.26453	0.678275
Guanosine	M00744	0.0178891	0.0201912	0.885983	0.425679	0.713541
Guanosine	M00745	0.169296	0.171198	0.988889	0.378698	0.679044
Guanosine	M00746	0.0318055	0.0218061	1.45856	0.218441	0.678275
Guanosine	M00761	0.0502527	0.0263056	1.91035	0.128695	0.657797
Guanosine	M00769	0.013195	0.0165192	0.798767	0.469166	0.74003
Guanosine	M00789	-0.00463108	0.0035429	-1.30715	0.26124	0.678275
Guanosine	M00790	0.000677006	0.0128939	0.0525057	0.960643	0.96997
Guanosine	M00793	-0.436939	0.267483	-1.63352	0.177697	0.657797
Guanosine	M00801	-0.00963716	0.00940681	-1.02449	0.363516	0.678275
Guanosine	M00802	-0.00770973	0.00752544	-1.02449	0.363516	0.678275
Guanosine	M00804	0.00633029	0.0324638	0.194996	0.8549	0.925211
Guanosine	M00814	-0.00176742	0.00416811	-0.424034	0.693351	0.848979
Guanosine	M00815	0.00237054	0.000708084	3.34782	0.0286268	0.537431
Guanosine	M00835	-0.0276637	0.0235421	-1.17507	0.305138	0.678275
Guanosine	M00840	-0.1591	0.0810937	-1.96193	0.121286	0.657797
Guanosine	M00841	-0.0112786	0.014866	-0.758682	0.49029	0.74003
Guanosine	M00842	-0.0059811	0.0387813	-0.154226	0.8849	0.933527
Guanosine	M00843	-0.0059811	0.0387813	-0.154226	0.8849	0.933527
Guanosine	M00844	-0.0188298	0.103508	-0.181917	0.864495	0.926881
Guanosine	M00845	0.0572794	0.13786	0.415491	0.699104	0.848979
Guanosine	M00846	-0.378011	0.197898	-1.91013	0.128726	0.657797
Guanosine	M00848	-0.00439325	0.00906406	-0.48469	0.653242	0.839507
Guanosine	M00849	-0.0833624	0.104579	-0.797127	0.470016	0.74003
Guanosine	M00850	-0.00586886	0.00406162	-1.44496	0.221983	0.678275
Guanosine	M00851	-5.55911e-05	5.20287e-05	-1.06847	0.345502	0.678275
Guanosine	M00854	0.0419885	0.0349924	1.19993	0.296374	0.678275
Guanosine	M00855	0.107975	0.0867912	1.24408	0.281394	0.678275
Guanosine	M00860	-0.00711129	0.0121586	-0.584878	0.590032	0.790086
Guanosine	M00861	0.0012676	0.00212772	0.595755	0.583412	0.787861
Guanosine	M00866	-0.222143	0.0830888	-2.67356	0.0555997	0.61954
Guanosine	M00867	-0.0152605	0.0162384	-0.939779	0.40054	0.694269
Guanosine	M00868	-0.0764252	0.138397	-0.552215	0.610203	0.810142
Guanosine	M00872	-0.00385487	0.00376272	-1.02449	0.363516	0.678275
Guanosine	M00873	-0.0416314	0.0326607	-1.27466	0.27144	0.678275
Guanosine	M00874	-0.12611	0.076881	-1.64032	0.176282	0.657797
Guanosine	M00875	0.00133198	0.0014411	0.92428	0.407652	0.698831
Guanosine	M00878	-0.651647	0.605816	-1.07565	0.342637	0.678275
Guanosine	M00879	0.149326	0.0721358	2.07007	0.107222	0.657797
Guanosine	M00880	-0.311461	0.164577	-1.89249	0.131372	0.657797
Guanosine	M00881	-0.0449052	0.0341801	-1.31378	0.259202	0.678275
Guanosine	M00882	-0.0112263	0.00854504	-1.31378	0.259202	0.678275
Guanosine	M00883	-0.00449052	0.00341801	-1.31378	0.259202	0.678275
Guanosine	M00884	-0.0112263	0.00854504	-1.31378	0.259202	0.678275
Guanosine	M00885	-0.0221014	0.026485	-0.834488	0.450945	0.728989
Guanosine	M00886	-0.0151947	0.0182084	-0.834488	0.450945	0.728989
Guanosine	M00887	-0.000546604	0.000450642	-1.21295	0.291882	0.678275
Guanosine	M00888	-0.0389578	0.0112147	-3.47382	0.0254948	0.537431
Guanosine	M00892	0.00318699	0.0297322	0.10719	0.919799	0.94712
Guanosine	M00895	-0.127891	0.141354	-0.904762	0.416758	0.706677
Guanosine	M00896	-0.157125	0.0885272	-1.77488	0.150581	0.657797
Guanosine	M00897	0.0197774	0.0295409	0.669492	0.539843	0.762132
Guanosine	M00898	-0.00372175	0.00875961	-0.424876	0.692786	0.848979
Guanosine	M00899	-0.0320724	0.0514862	-0.622932	0.567085	0.77943
Guanosine	M00905	-0.00238378	0.00226219	-1.05375	0.35144	0.678275
Guanosine	M00909	-0.0499122	0.0581403	-0.858478	0.439027	0.717154
Guanosine	M00911	-0.0188356	0.0274738	-0.685584	0.530645	0.757326
Guanosine	M00912	-0.117366	0.150611	-0.779262	0.479355	0.74003
Guanosine	M00913	-0.29822	0.0792916	-3.76106	0.0197568	0.537431
Guanosine	M00914	-0.112477	0.0285093	-3.94528	0.0168848	0.537431
Guanosine	M00915	0.00711161	0.00212425	3.34782	0.0286268	0.537431
Guanosine	M00917	-0.00187125	0.0028895	-0.647604	0.552534	0.766181
Guanosine	M00918	-0.000889097	0.00899529	-0.0988404	0.92602	0.947273
Guanosine	M00922	-0.0547599	0.0325113	-1.68434	0.167401	0.657797
Guanosine	M00923	-0.0036931	0.00804098	-0.459285	0.669881	0.841464
Guanosine	M00924	0.124112	0.0993588	1.24913	0.279728	0.678275
Guanosine	M00925	0.159763	0.119486	1.33708	0.25217	0.678275
Guanosine	M00926	-0.0624733	0.117526	-0.531571	0.623173	0.81939
Guanosine	M00930	-0.19825	0.193511	-1.02449	0.363516	0.678275
Guanosine	M00931	-0.123356	0.120407	-1.02449	0.363516	0.678275
Guanosine	M00932	0.00566181	0.0321442	0.176138	0.868744	0.928247
Guanosine	M00938	-0.0470462	0.0582844	-0.807183	0.464821	0.74003
Guanosine	M00939	0.0040275	0.0076792	0.524469	0.627674	0.81939
Guanosine	M00942	-0.000233483	0.000218521	-1.06847	0.345502	0.678275
Guanosine	M00947	0.00809033	0.0317499	0.254815	0.811431	0.918964
Guanosine	M00948	-0.0158713	0.0333682	-0.475642	0.659141	0.839507
Guanosine	M00950	-0.186985	0.149924	-1.24719	0.280364	0.678275
Guanosine	M00953	-0.00347644	0.00471277	-0.737664	0.501652	0.745311
Guanosine	M00956	0.0555518	0.0400799	1.38603	0.238	0.678275
Guanosine	M00957	0.340808	0.381822	0.892583	0.422526	0.712584
Guanosine	M00958	-0.208986	0.128293	-1.62898	0.178649	0.657797
Guanosine	M00959	-0.102423	0.084953	-1.20564	0.294395	0.678275
Guanosine	M00960	0.00650954	0.00230461	2.82457	0.0476067	0.576671
Guanosine	M00961	-0.00926481	0.0165356	-0.560295	0.605173	0.806897
Guanosine	M00968	-0.00610404	0.00800691	-0.762347	0.488329	0.74003
Guanosine	M00970	-0.226218	0.0435067	-5.19962	0.00651783	0.537431
Guanosine	M00972	-0.113881	0.104216	-1.09274	0.335907	0.678275
Guanosine	M00973	-0.00319587	0.00735234	-0.434674	0.686221	0.848979
Guanosine	M00975	0.302641	0.186913	1.61916	0.180726	0.657797
Guanosine	M00978	0.0965275	0.188537	0.511981	0.635636	0.82379
Guanosine	M00982	-0.12539	0.17851	-0.702425	0.521139	0.757326
Guanosine	M00984	0.00550729	0.00556636	0.989387	0.378482	0.679044
Guanosine	M00987	0.0814139	0.0667309	1.22003	0.289463	0.678275
Guanosine	M00988	0.127043	0.183654	0.691751	0.527149	0.757326
Thymine	M00001	-0.123501	0.125617	-0.983155	0.381194	0.937244
Thymine	M00002	-0.06138	0.157408	-0.389942	0.716452	0.950952
Thymine	M00003	-0.1552	0.10013	-1.54998	0.196079	0.892727
Thymine	M00004	-0.237305	0.196529	-1.20748	0.293761	0.932149
Thymine	M00005	-0.11819	0.052288	-2.26036	0.0866456	0.873438
Thymine	M00006	-0.00409413	0.0112595	-0.363614	0.734549	0.950952
Thymine	M00007	-0.335556	0.317506	-1.05685	0.350182	0.932149
Thymine	M00008	-0.00229105	0.071704	-0.0319514	0.976042	0.994087
Thymine	M00009	-0.359132	0.207367	-1.73187	0.158336	0.892727
Thymine	M00010	-0.0541332	0.101518	-0.533238	0.62212	0.937244
Thymine	M00011	-0.290936	0.130536	-2.22879	0.0897318	0.873438
Thymine	M00012	-0.0761383	0.13271	-0.57372	0.596874	0.937244
Thymine	M00013	-0.000522031	0.0534119	-0.00977368	0.99267	0.998737
Thymine	M00014	0.000489494	0.0152532	0.0320911	0.975937	0.994087
Thymine	M00015	0.00719447	0.0877327	0.0820045	0.938583	0.980305
Thymine	M00016	-0.0824106	0.278704	-0.295692	0.78218	0.960788
Thymine	M00017	0.00393778	0.115405	0.0341213	0.974415	0.994087
Thymine	M00018	0.053828	0.0852659	0.631296	0.562124	0.937244
Thymine	M00019	0.0442643	0.19245	0.230004	0.829372	0.968431
Thymine	M00020	0.0086537	0.085468	0.101251	0.924224	0.980305
Thymine	M00021	-0.0201822	0.0102788	-1.96347	0.121072	0.873438
Thymine	M00022	-0.186648	0.093653	-1.99298	0.117052	0.873438
Thymine	M00023	-0.115479	0.131132	-0.880632	0.428249	0.937244
Thymine	M00024	-0.00690965	0.0117857	-0.586273	0.58918	0.937244
Thymine	M00025	-0.0112747	0.0309199	-0.364643	0.733838	0.950952
Thymine	M00026	0.130911	0.286835	0.456397	0.671787	0.937244
Thymine	M00027	-0.0252152	0.0431331	-0.584589	0.590208	0.937244
Thymine	M00028	0.109958	0.126109	0.871927	0.432459	0.937244
Thymine	M00029	0.0117908	0.142111	0.0829689	0.937862	0.980305
Thymine	M00030	-0.00638123	0.0194724	-0.327706	0.759569	0.959455
Thymine	M00032	-0.0487247	0.057154	-0.852517	0.441964	0.937244
Thymine	M00033	-0.0134548	0.0663361	-0.202827	0.849169	0.968431
Thymine	M00034	0.0225911	0.0751349	0.300674	0.778643	0.960224
Thymine	M00035	-0.110414	0.0534439	-2.06597	0.10772	0.873438
Thymine	M00036	-0.192135	0.243149	-0.790194	0.473623	0.937244
Thymine	M00038	-0.0460478	0.192112	-0.239693	0.82235	0.968431
Thymine	M00039	0.000553909	0.00349184	0.15863	0.881647	0.977995
Thymine	M00040	0.00722313	0.0326353	0.221329	0.835676	0.968431
Thymine	M00042	-0.00565743	0.0162567	-0.348007	0.745378	0.956484
Thymine	M00044	-0.0257108	0.102469	-0.250912	0.814244	0.968431
Thymine	M00045	-0.145872	0.0789267	-1.8482	0.138278	0.873438
Thymine	M00046	0.0990018	0.263552	0.375644	0.726254	0.950952
Thymine	M00048	-0.0401022	0.16946	-0.236647	0.824555	0.968431
Thymine	M00049	-0.139538	0.0871858	-1.60047	0.184748	0.892727
Thymine	M00050	-0.177279	0.0555733	-3.19	0.0332163	0.873438
Thymine	M00051	-0.160403	0.22858	-0.70174	0.521523	0.937244
Thymine	M00052	-0.054572	0.0401485	-1.35925	0.245651	0.912416
Thymine	M00053	-0.07475	0.0540268	-1.38357	0.238691	0.908189
Thymine	M00060	-0.286975	0.228407	-1.25642	0.277336	0.932149
Thymine	M00061	0.0516064	0.125717	0.410498	0.702477	0.948801
Thymine	M00063	-0.261968	0.10711	-2.44578	0.0707665	0.873438
Thymine	M00064	-0.0416431	0.230316	-0.180809	0.865309	0.977995
Thymine	M00065	-0.00216033	0.00182679	-1.18258	0.302466	0.932149
Thymine	M00073	0.00169448	0.00158521	1.06893	0.345316	0.932149
Thymine	M00074	0.000564827	0.000528403	1.06893	0.345316	0.932149
Thymine	M00078	0.00102499	0.000969135	1.05763	0.349866	0.932149
Thymine	M00079	-0.00573253	0.00806848	-0.710485	0.516634	0.937244
Thymine	M00081	0.000515296	0.00207491	0.248346	0.816096	0.968431
Thymine	M00082	-0.124739	0.104843	-1.18977	0.29993	0.932149
Thymine	M00083	-0.253138	0.17441	-1.45139	0.2203	0.892727
Thymine	M00086	-0.0978105	0.125136	-0.781636	0.478106	0.937244
Thymine	M00087	0.0435978	0.154748	0.281735	0.792122	0.961642
Thymine	M00088	-0.263346	0.192422	-1.36858	0.242957	0.912416
Thymine	M00089	-0.00382752	0.00532759	-0.718433	0.512219	0.937244
Thymine	M00090	-0.00416786	0.00677259	-0.615402	0.571578	0.937244
Thymine	M00091	-0.00520983	0.00846573	-0.615402	0.571578	0.937244
Thymine	M00093	-0.0709901	0.0144411	-4.91585	0.007953	0.873438
Thymine	M00094	0.000134661	0.000301455	0.446704	0.678207	0.937244
Thymine	M00095	-0.160389	0.0641663	-2.49958	0.0667966	0.873438
Thymine	M00096	-0.202299	0.193741	-1.04417	0.355354	0.932149
Thymine	M00097	-0.00949535	0.0145687	-0.651763	0.550107	0.937244
Thymine	M00098	0.00115419	0.00155739	0.741102	0.49978	0.937244
Thymine	M00099	9.79355e-05	0.00021924	0.446704	0.678207	0.937244
Thymine	M00101	-0.0117245	0.0105669	-1.10955	0.329404	0.932149
Thymine	M00102	-0.0105872	0.00854493	-1.239	0.283079	0.932149
Thymine	M00104	0.000780863	0.000812899	0.96059	0.391156	0.937244
Thymine	M00113	-0.000396553	0.000657466	-0.603153	0.578937	0.937244
Thymine	M00114	1.65722e-05	0.00984397	0.00168348	0.998737	0.998737
Thymine	M00115	-0.139356	0.186574	-0.746923	0.496623	0.937244
Thymine	M00116	-0.0104142	0.0920212	-0.113172	0.915347	0.980305
Thymine	M00117	-0.259834	0.15548	-1.67117	0.170007	0.892727
Thymine	M00118	-0.0203852	0.0720535	-0.282917	0.791278	0.961642
Thymine	M00119	-0.216153	0.103451	-2.08942	0.104899	0.873438
Thymine	M00120	-0.0549178	0.0656293	-0.836788	0.449791	0.937244
Thymine	M00121	-0.296668	0.178072	-1.666	0.171043	0.892727
Thymine	M00122	-0.0550321	0.0638466	-0.861942	0.437328	0.937244
Thymine	M00123	-0.118383	0.0821875	-1.4404	0.223182	0.892727
Thymine	M00124	-0.145381	0.055665	-2.61172	0.059313	0.873438
Thymine	M00125	-0.0594782	0.0679946	-0.874749	0.43109	0.937244
Thymine	M00126	-0.254745	0.223239	-1.14113	0.317495	0.932149
Thymine	M00127	-0.00339447	0.187616	-0.0180926	0.986431	0.998737
Thymine	M00128	-0.0048956	0.0097703	-0.501069	0.642641	0.937244
Thymine	M00129	-0.0149206	0.0707783	-0.210808	0.843341	0.968431
Thymine	M00130	-0.00342053	0.00289242	-1.18258	0.302466	0.932149
Thymine	M00131	-0.0136565	0.0110582	-1.23496	0.284426	0.932149
Thymine	M00133	0.0497626	0.211101	0.235729	0.825221	0.968431
Thymine	M00134	-0.00302466	0.0302767	-0.0999007	0.92523	0.980305
Thymine	M00135	0.00968541	0.061422	0.157686	0.882344	0.977995
Thymine	M00136	0.119634	0.0788194	1.51783	0.203665	0.892727
Thymine	M00140	-0.0342709	0.021272	-1.61108	0.182452	0.892727
Thymine	M00141	-0.00875309	0.00856337	-1.02216	0.364494	0.932149
Thymine	M00143	-0.00189448	0.00307845	-0.615402	0.571578	0.937244
Thymine	M00144	-0.567365	0.36881	-1.53837	0.198785	0.892727
Thymine	M00145	-0.00342259	0.00281024	-1.2179	0.290188	0.932149
Thymine	M00149	-0.110418	0.106433	-1.03745	0.358124	0.932149
Thymine	M00150	0.00664589	0.0159461	0.416772	0.69824	0.947178
Thymine	M00151	-0.0324249	0.0444332	-0.729744	0.505984	0.937244
Thymine	M00152	-0.0324249	0.0444332	-0.729744	0.505984	0.937244
Thymine	M00153	-0.0583384	0.0624338	-0.934404	0.402994	0.937244
Thymine	M00154	-0.0243584	0.0102577	-2.37466	0.0764321	0.873438
Thymine	M00155	-0.0945549	0.0283786	-3.33191	0.0290539	0.873438
Thymine	M00156	0.17544	0.18105	0.969013	0.387411	0.937244
Thymine	M00157	-0.334626	0.227967	-1.46787	0.21605	0.892727
Thymine	M00160	-0.000226602	0.000375695	-0.603153	0.578937	0.937244
Thymine	M00162	-0.00252038	0.0046476	-0.542297	0.616413	0.937244
Thymine	M00165	-0.292204	0.284918	-1.02557	0.363062	0.932149
Thymine	M00168	-0.0176373	0.029305	-0.601854	0.579721	0.937244
Thymine	M00169	-0.0255008	0.0315279	-0.808833	0.463973	0.937244
Thymine	M00170	-0.00418731	0.00611006	-0.685315	0.530798	0.937244
Thymine	M00171	0.00126203	0.00404952	0.31165	0.770875	0.959659
Thymine	M00172	-0.00690255	0.0512422	-0.134704	0.899352	0.977995
Thymine	M00173	-0.248851	0.137926	-1.80423	0.14552	0.873438
Thymine	M00174	0.0015801	0.00064476	2.45068	0.0703936	0.873438
Thymine	M00175	-0.0234442	0.0380958	-0.615402	0.571578	0.937244
Thymine	M00176	-0.0725151	0.18456	-0.392908	0.714428	0.950952
Thymine	M00307	-0.145813	0.0492182	-2.96257	0.0414484	0.873438
Thymine	M00308	0.0568564	0.0820302	0.693115	0.526379	0.937244
Thymine	M00309	-0.00292561	0.00401882	-0.727976	0.506955	0.937244
Thymine	M00338	-0.0802287	0.0465846	-1.72222	0.160134	0.892727
Thymine	M00344	-0.00525824	0.0370508	-0.14192	0.894004	0.977995
Thymine	M00345	-0.0289618	0.0634208	-0.456661	0.671613	0.937244
Thymine	M00346	-0.0797076	0.14489	-0.550123	0.611509	0.937244
Thymine	M00357	-0.0119475	0.00447228	-2.67145	0.055722	0.873438
Thymine	M00358	-0.00731352	0.0288581	-0.25343	0.812429	0.968431
Thymine	M00364	-0.0130356	0.00935149	-1.39396	0.235778	0.908181
Thymine	M00365	-0.0177384	0.00886597	-2.00072	0.116021	0.873438
Thymine	M00366	-0.00434955	0.0345526	-0.125882	0.905899	0.977995
Thymine	M00367	-0.0118256	0.00591065	-2.00072	0.116021	0.873438
Thymine	M00368	-0.011142	0.00617654	-1.80392	0.145573	0.873438
Thymine	M00372	0.00074546	0.00216568	0.344215	0.748019	0.956484
Thymine	M00373	-0.243629	0.238302	-1.02236	0.36441	0.932149
Thymine	M00374	-0.220843	0.151837	-1.45447	0.2195	0.892727
Thymine	M00375	-0.0124648	0.00684873	-1.82002	0.142873	0.873438
Thymine	M00376	-0.249182	0.185583	-1.3427	0.250501	0.919487
Thymine	M00377	-0.00963404	0.012196	-0.789932	0.47376	0.937244
Thymine	M00417	-0.0292771	0.363194	-0.0806103	0.939624	0.980305
Thymine	M00418	-0.000132605	0.000104795	-1.26537	0.274428	0.932149
Thymine	M00432	0.0256102	0.146032	0.175374	0.869306	0.977995
Thymine	M00525	-0.0529441	0.150777	-0.351143	0.743196	0.956484
Thymine	M00526	-0.120435	0.113424	-1.06181	0.348176	0.932149
Thymine	M00527	-0.0969884	0.122728	-0.790273	0.473582	0.937244
Thymine	M00529	-0.00408808	0.0303482	-0.134706	0.899351	0.977995
Thymine	M00530	-0.00316533	0.10866	-0.0291307	0.978156	0.994087
Thymine	M00531	0.00648263	0.0063359	1.02316	0.364073	0.932149
Thymine	M00532	-0.0532029	0.0979816	-0.542989	0.615979	0.937244
Thymine	M00533	-0.323908	0.139582	-2.32055	0.0810875	0.873438
Thymine	M00534	-0.0235302	0.0249594	-0.942737	0.399194	0.937244
Thymine	M00535	-0.00433153	0.0760024	-0.056992	0.957285	0.988983
Thymine	M00537	-0.00657147	0.0214992	-0.305661	0.775109	0.959659
Thymine	M00538	-0.00589065	0.00698214	-0.843674	0.446351	0.937244
Thymine	M00540	0.00685217	0.011125	0.615928	0.571264	0.937244
Thymine	M00541	8.29244e-05	0.000412489	0.201034	0.850481	0.968431
Thymine	M00542	0.00163739	0.014404	0.113676	0.914972	0.980305
Thymine	M00545	-0.0741233	0.0768143	-0.964968	0.389206	0.937244
Thymine	M00546	0.0372267	0.0288167	1.29184	0.265998	0.932149
Thymine	M00548	-0.125036	0.203178	-0.615402	0.571578	0.937244
Thymine	M00549	0.0118353	0.037877	0.312466	0.770298	0.959659
Thymine	M00550	-0.00906808	0.0119836	-0.756709	0.491348	0.937244
Thymine	M00551	0.0751873	0.0310052	2.42499	0.0723716	0.873438
Thymine	M00552	-0.102666	0.0723827	-1.41837	0.229071	0.893377
Thymine	M00554	-0.0372772	0.0728718	-0.511545	0.635914	0.937244
Thymine	M00555	0.0714131	0.133801	0.533727	0.62181	0.937244
Thymine	M00564	0.000191036	0.000204372	0.934747	0.402837	0.937244
Thymine	M00565	0.118875	0.134894	0.881248	0.427953	0.937244
Thymine	M00567	-0.0130246	0.0211643	-0.615402	0.571578	0.937244
Thymine	M00568	0.105988	0.0442336	2.3961	0.0746717	0.873438
Thymine	M00569	-0.202362	0.438554	-0.461429	0.668467	0.937244
Thymine	M00570	0.0313077	0.342434	0.0914271	0.931549	0.980305
Thymine	M00572	-0.245352	0.144957	-1.69258	0.16579	0.892727
Thymine	M00573	-0.0848584	0.0579749	-1.46371	0.217115	0.892727
Thymine	M00575	-0.062084	0.0692073	-0.897074	0.420392	0.937244
Thymine	M00577	-0.118383	0.0821875	-1.4404	0.223182	0.892727
Thymine	M00579	-0.0498077	0.0218797	-2.27644	0.0851203	0.873438
Thymine	M00580	-0.00581624	0.0115004	-0.505743	0.639635	0.937244
Thymine	M00595	-0.160924	0.298948	-0.538303	0.618925	0.937244
Thymine	M00596	-0.00244951	0.00553934	-0.442204	0.681199	0.937244
Thymine	M00609	-0.0181915	0.028151	-0.646213	0.553348	0.937244
Thymine	M00615	-0.0591666	0.11242	-0.526298	0.626513	0.937244
Thymine	M00616	0.0914705	0.172246	0.531045	0.623506	0.937244
Thymine	M00620	-0.115524	0.0573499	-2.01438	0.114227	0.873438
Thymine	M00621	-0.189751	0.117775	-1.61113	0.182441	0.892727
Thymine	M00622	-0.0384053	0.042106	-0.912108	0.413311	0.937244
Thymine	M00623	-0.0041647	0.0114494	-0.363748	0.734457	0.950952
Thymine	M00624	-0.000641386	0.000699981	-0.91629	0.411359	0.937244
Thymine	M00627	0.00466318	0.00699346	0.666791	0.541398	0.937244
Thymine	M00631	0.0221386	0.0702252	0.315251	0.768333	0.959659
Thymine	M00632	-0.118081	0.154512	-0.764217	0.48733	0.937244
Thymine	M00637	-0.00179723	0.00820359	-0.219078	0.837314	0.968431
Thymine	M00638	-0.170235	0.0863555	-1.97133	0.119987	0.873438
Thymine	M00639	-0.00215145	0.0158714	-0.135556	0.898721	0.977995
Thymine	M00641	0.0950985	0.0380622	2.4985	0.0668736	0.873438
Thymine	M00642	0.121586	0.0576164	2.11027	0.102459	0.873438
Thymine	M00643	0.00640568	0.0115997	0.552229	0.610194	0.937244
Thymine	M00649	-0.0789318	0.13873	-0.568961	0.599807	0.937244
Thymine	M00651	0.00501412	0.0118685	0.422473	0.6944	0.946083
Thymine	M00660	-0.000404914	0.00210765	-0.192116	0.85701	0.972317
Thymine	M00664	0.00328234	0.00279403	1.17477	0.305248	0.932149
Thymine	M00673	-0.000720638	0.00474218	-0.151963	0.886572	0.977995
Thymine	M00696	-0.014429	0.0135412	-1.06557	0.346665	0.932149
Thymine	M00697	0.0233068	0.0199407	1.16881	0.307386	0.932149
Thymine	M00698	-0.0522276	0.0485163	-1.0765	0.342302	0.932149
Thymine	M00702	0.000248773	0.00123747	0.201034	0.850481	0.968431
Thymine	M00714	0.00037316	0.0018562	0.201034	0.850481	0.968431
Thymine	M00718	0.105627	0.123184	0.857474	0.439521	0.937244
Thymine	M00725	0.00237614	0.057239	0.0415127	0.968877	0.994087
Thymine	M00726	0.00667951	0.00233886	2.85588	0.0461208	0.873438
Thymine	M00736	-0.00203963	0.00614839	-0.331734	0.756744	0.959455
Thymine	M00740	-0.0825142	0.0293517	-2.81122	0.0482569	0.873438
Thymine	M00741	-0.0232648	0.0427352	-0.544395	0.615096	0.937244
Thymine	M00744	0.0194923	0.0173896	1.12092	0.32507	0.932149
Thymine	M00745	0.222276	0.0888503	2.50169	0.0666458	0.873438
Thymine	M00746	0.0111512	0.0215503	0.517449	0.632142	0.937244
Thymine	M00761	0.0497709	0.0264051	1.88489	0.13253	0.873438
Thymine	M00769	0.0124376	0.016721	0.743835	0.498295	0.937244
Thymine	M00789	0.00370608	0.0042635	0.869256	0.433756	0.937244
Thymine	M00790	0.00753076	0.0108248	0.695694	0.524924	0.937244
Thymine	M00793	-0.324164	0.157978	-2.05196	0.109447	0.873438
Thymine	M00801	-0.00438314	0.00993586	-0.441143	0.681905	0.937244
Thymine	M00802	-0.00350651	0.00794869	-0.441143	0.681905	0.937244
Thymine	M00804	0.00162624	0.0256478	0.0634067	0.952485	0.987293
Thymine	M00814	-0.00032805	0.00427508	-0.0767355	0.942519	0.980305
Thymine	M00815	0.00202388	0.000705106	2.87032	0.045454	0.873438
Thymine	M00835	-0.0110352	0.0212127	-0.520217	0.630378	0.937244
Thymine	M00840	-0.116796	0.0553347	-2.11073	0.102407	0.873438
Thymine	M00841	-0.0238039	0.0239845	-0.992471	0.377146	0.937244
Thymine	M00842	-0.0245284	0.0402348	-0.609631	0.575037	0.937244
Thymine	M00843	-0.0245284	0.0402348	-0.609631	0.575037	0.937244
Thymine	M00844	0.015239	0.0913601	0.166801	0.875619	0.977995
Thymine	M00845	0.137791	0.132116	1.04296	0.355851	0.932149
Thymine	M00846	-0.155353	0.149275	-1.04072	0.356773	0.932149
Thymine	M00848	-0.00641148	0.0100479	-0.638088	0.558116	0.937244
Thymine	M00849	-0.102015	0.0284826	-3.58165	0.0231335	0.873438
Thymine	M00850	-0.00374841	0.00410716	-0.912653	0.413056	0.937244
Thymine	M00851	-5.68308e-05	4.49124e-05	-1.26537	0.274428	0.932149
Thymine	M00854	0.0217896	0.0423923	0.514	0.634344	0.937244
Thymine	M00855	0.0577247	0.0996753	0.579127	0.593552	0.937244
Thymine	M00860	0.00285789	0.0135349	0.21115	0.843091	0.968431
Thymine	M00861	-0.000793105	0.00131493	-0.603153	0.578937	0.937244
Thymine	M00866	-0.279272	0.17369	-1.60788	0.183142	0.892727
Thymine	M00867	-0.00735157	0.0160935	-0.456803	0.671519	0.937244
Thymine	M00868	-0.175967	0.0929461	-1.89322	0.131262	0.873438
Thymine	M00872	-0.00175325	0.00397434	-0.441143	0.681905	0.937244
Thymine	M00873	-0.047506	0.0168859	-2.81336	0.0481521	0.873438
Thymine	M00874	-0.100588	0.0799737	-1.25776	0.276899	0.932149
Thymine	M00875	0.00111666	0.00146593	0.76174	0.488653	0.937244
Thymine	M00878	-0.214313	0.643572	-0.333005	0.755853	0.959455
Thymine	M00879	0.1384	0.0531186	2.60549	0.0597024	0.873438
Thymine	M00880	-0.106177	0.170947	-0.62111	0.56817	0.937244
Thymine	M00881	-0.0827911	0.0537445	-1.54046	0.198296	0.892727
Thymine	M00882	-0.0206978	0.0134361	-1.54046	0.198296	0.892727
Thymine	M00883	-0.00827911	0.00537445	-1.54046	0.198296	0.892727
Thymine	M00884	-0.0206978	0.0134361	-1.54046	0.198296	0.892727
Thymine	M00885	-0.0200966	0.0290249	-0.692391	0.526788	0.937244
Thymine	M00886	-0.0138164	0.0199546	-0.692391	0.526788	0.937244
Thymine	M00887	0.000793927	0.000765741	1.03681	0.358388	0.932149
Thymine	M00888	-0.0127643	0.0111934	-1.14034	0.317787	0.932149
Thymine	M00892	-0.00359304	0.044371	-0.0809773	0.93935	0.980305
Thymine	M00895	-0.000490483	0.147498	-0.00332535	0.997506	0.998737
Thymine	M00896	-0.0359838	0.0945934	-0.380405	0.722983	0.950952
Thymine	M00897	-0.00263072	0.034332	-0.0766259	0.942601	0.980305
Thymine	M00898	-0.00936985	0.00659611	-1.42051	0.228492	0.893377
Thymine	M00899	-0.00705265	0.0546777	-0.128986	0.903594	0.977995
Thymine	M00905	-0.00228996	0.00226619	-1.01049	0.36942	0.937067
Thymine	M00909	-0.0840612	0.113301	-0.741927	0.499331	0.937244
Thymine	M00911	-0.019676	0.0102139	-1.9264	0.126337	0.873438
Thymine	M00912	-0.0758711	0.178802	-0.424331	0.693151	0.946083
Thymine	M00913	-0.0665009	0.0360354	-1.84543	0.138722	0.873438
Thymine	M00914	-0.0507776	0.0168905	-3.00628	0.0396954	0.873438
Thymine	M00915	0.00607164	0.00211532	2.87032	0.045454	0.873438
Thymine	M00917	-0.000443469	0.00291826	-0.151963	0.886572	0.977995
Thymine	M00918	0.00122496	0.00919873	0.133166	0.900492	0.977995
Thymine	M00922	-0.015949	0.0407301	-0.391578	0.715335	0.950952
Thymine	M00923	0.00266236	0.00864617	0.307924	0.773508	0.959659
Thymine	M00924	0.129472	0.0869784	1.48855	0.210832	0.892727
Thymine	M00925	0.164897	0.0878104	1.87787	0.13361	0.873438
Thymine	M00926	-0.174381	0.1525	-1.14349	0.316622	0.932149
Thymine	M00930	-0.0901674	0.204395	-0.441143	0.681905	0.937244
Thymine	M00931	-0.0561041	0.127179	-0.441143	0.681905	0.937244
Thymine	M00932	0.00607727	0.0282225	0.215335	0.84004	0.968431
Thymine	M00938	-0.120416	0.125743	-0.957635	0.392477	0.937244
Thymine	M00939	0.00392465	0.00780082	0.503108	0.641329	0.937244
Thymine	M00942	-0.000238689	0.000188632	-1.26537	0.274428	0.932149
Thymine	M00947	0.039489	0.0214192	1.84362	0.139013	0.873438
Thymine	M00948	0.0487764	0.0256157	1.90416	0.129615	0.873438
Thymine	M00950	-0.106073	0.0724686	-1.46371	0.217115	0.892727
Thymine	M00953	-0.00891359	0.00494123	-1.80392	0.145573	0.873438
Thymine	M00956	0.0632342	0.0385969	1.63832	0.176696	0.892727
Thymine	M00957	0.207695	0.422839	0.491191	0.649022	0.937244
Thymine	M00958	-0.132624	0.140133	-0.94642	0.397524	0.937244
Thymine	M00959	-0.041338	0.0883038	-0.468134	0.664059	0.937244
Thymine	M00960	0.00553911	0.00198407	2.79179	0.0492218	0.873438
Thymine	M00961	-0.00603699	0.0163714	-0.368752	0.731001	0.950952
Thymine	M00968	-0.00363261	0.00793115	-0.458018	0.670717	0.937244
Thymine	M00970	-0.110246	0.0393243	-2.80351	0.0486374	0.873438
Thymine	M00972	-0.100408	0.0611878	-1.64098	0.176146	0.892727
Thymine	M00973	0.00211412	0.0074968	0.282003	0.79193	0.961642
Thymine	M00975	0.217535	0.201256	1.08089	0.340562	0.932149
Thymine	M00978	0.0832188	0.224544	0.370613	0.729717	0.950952
Thymine	M00982	-0.0904295	0.175021	-0.516677	0.632634	0.937244
Thymine	M00984	0.00926602	0.00376786	2.45923	0.0697492	0.873438
Thymine	M00987	0.0155305	0.0730895	0.212486	0.842117	0.968431
Thymine	M00988	0.00184253	0.229405	0.00803178	0.993976	0.998737
Uracil	M00001	-0.242628	0.145808	-1.66402	0.171441	0.72214
Uracil	M00002	-0.0664075	0.121509	-0.546524	0.613761	0.838274
Uracil	M00003	-0.221284	0.120694	-1.83342	0.140668	0.72214
Uracil	M00004	-0.379427	0.228286	-1.66207	0.171834	0.72214
Uracil	M00005	-0.16447	0.085978	-1.91293	0.128312	0.72214
Uracil	M00006	-0.0467773	0.0168478	-2.77647	0.0499988	0.72214
Uracil	M00007	-0.469933	0.341082	-1.37777	0.240333	0.72214
Uracil	M00008	-0.0397474	0.0758868	-0.523772	0.628116	0.838274
Uracil	M00009	-0.472829	0.314619	-1.50286	0.207298	0.72214
Uracil	M00010	-0.0618956	0.125694	-0.49243	0.64822	0.840402
Uracil	M00011	-0.393412	0.214262	-1.83613	0.140227	0.72214
Uracil	M00012	-0.0645074	0.135571	-0.47582	0.659024	0.842687
Uracil	M00013	-0.00475287	0.0511469	-0.0929259	0.930431	0.955505
Uracil	M00014	0.0016066	0.0103251	0.155601	0.883884	0.937679
Uracil	M00015	0.00389419	0.0734274	0.0530345	0.960247	0.96957
Uracil	M00016	-0.241821	0.280823	-0.861114	0.437733	0.749253
Uracil	M00017	-0.0852625	0.164968	-0.516843	0.632528	0.838274
Uracil	M00018	-0.068631	0.105624	-0.64977	0.551269	0.838274
Uracil	M00019	0.0404476	0.183571	0.220337	0.836397	0.915635
Uracil	M00020	0.0176533	0.0561789	0.314233	0.769051	0.89793
Uracil	M00021	-0.0420287	0.0187607	-2.24026	0.0885967	0.72214
Uracil	M00022	-0.279488	0.17019	-1.64221	0.17589	0.72214
Uracil	M00023	-0.147417	0.158399	-0.930672	0.404706	0.725127
Uracil	M00024	-0.0182428	0.0135277	-1.34856	0.248774	0.72214
Uracil	M00025	-0.0204716	0.0263187	-0.777834	0.480108	0.780175
Uracil	M00026	0.0123712	0.189006	0.0654543	0.950953	0.96957
Uracil	M00027	-0.0187436	0.0347471	-0.53943	0.618215	0.838274
Uracil	M00028	0.0505148	0.109062	0.463176	0.667317	0.846338
Uracil	M00029	0.0592517	0.117424	0.504596	0.640371	0.839479
Uracil	M00030	-0.0086157	0.0237332	-0.363023	0.734958	0.88426
Uracil	M00032	-0.0689782	0.0610477	-1.12991	0.32168	0.72214
Uracil	M00033	0.0248036	0.0498555	0.497509	0.644937	0.840402
Uracil	M00034	0.0700581	0.069262	1.01149	0.368995	0.72214
Uracil	M00035	-0.141935	0.0749858	-1.89283	0.131322	0.72214
Uracil	M00036	-0.317342	0.254966	-1.24465	0.281205	0.72214
Uracil	M00038	-0.0997179	0.206884	-0.481998	0.654993	0.840979
Uracil	M00039	-0.000615694	0.00416873	-0.147693	0.889731	0.937679
Uracil	M00040	-0.0242331	0.0284056	-0.85311	0.441672	0.749253
Uracil	M00042	-0.0144159	0.0153731	-0.937739	0.40147	0.725127
Uracil	M00044	-0.0808947	0.0865223	-0.934958	0.402741	0.725127
Uracil	M00045	-0.212024	0.122508	-1.73069	0.158554	0.72214
Uracil	M00046	0.184177	0.234181	0.786474	0.475568	0.779446
Uracil	M00048	-0.113317	0.186456	-0.607741	0.576173	0.838274
Uracil	M00049	-0.202536	0.105731	-1.91559	0.12792	0.72214
Uracil	M00050	-0.280456	0.153546	-1.82653	0.141797	0.72214
Uracil	M00051	-0.218278	0.209527	-1.04177	0.356342	0.72214
Uracil	M00052	-0.0748021	0.0524938	-1.42497	0.227291	0.72214
Uracil	M00053	-0.0720804	0.0547559	-1.31639	0.258404	0.72214
Uracil	M00060	-0.346076	0.261965	-1.32108	0.25698	0.72214
Uracil	M00061	0.122783	0.0968356	1.26796	0.273593	0.72214
Uracil	M00063	-0.521876	0.21271	-2.45346	0.0701832	0.72214
Uracil	M00064	0.0775102	0.131769	0.58823	0.587987	0.838274
Uracil	M00065	-0.00289223	0.00222106	-1.30218	0.262774	0.72214
Uracil	M00073	0.000645516	0.000563268	1.14602	0.315687	0.72214
Uracil	M00074	0.000215172	0.000187756	1.14602	0.315687	0.72214
Uracil	M00078	9.18281e-05	0.000704532	0.130339	0.90259	0.937679
Uracil	M00079	-0.00671398	0.0167978	-0.399695	0.709805	0.868467
Uracil	M00081	-0.00135636	0.00166152	-0.816334	0.460134	0.76771
Uracil	M00082	-0.163555	0.152908	-1.06963	0.345036	0.72214
Uracil	M00083	-0.597559	0.254557	-2.34745	0.0787347	0.72214
Uracil	M00086	-0.0871077	0.133981	-0.650152	0.551047	0.838274
Uracil	M00087	0.0532846	0.138844	0.383774	0.720673	0.874903
Uracil	M00088	-0.306201	0.199386	-1.53572	0.199408	0.72214
Uracil	M00089	-0.00542116	0.00398572	-1.36014	0.245392	0.72214
Uracil	M00090	-0.00690608	0.00671149	-1.02899	0.361633	0.72214
Uracil	M00091	-0.0086326	0.00838936	-1.02899	0.361633	0.72214
Uracil	M00093	-0.145019	0.11191	-1.29586	0.264741	0.72214
Uracil	M00094	-5.46416e-05	0.000229277	-0.238321	0.823343	0.90703
Uracil	M00095	-0.219376	0.111948	-1.95963	0.121606	0.72214
Uracil	M00096	-0.334375	0.246053	-1.35896	0.245736	0.72214
Uracil	M00097	-0.00431808	0.0135109	-0.319599	0.765268	0.89793
Uracil	M00098	-0.00190712	0.00164746	-1.15761	0.311438	0.72214
Uracil	M00099	-3.97394e-05	0.000166747	-0.238321	0.823343	0.90703
Uracil	M00101	-0.0152331	0.0125096	-1.21772	0.290251	0.72214
Uracil	M00102	-0.0141227	0.0108438	-1.30238	0.262713	0.72214
Uracil	M00104	-0.000378455	0.000297243	-1.27322	0.271903	0.72214
Uracil	M00113	-0.000345974	0.000661733	-0.52283	0.628715	0.838274
Uracil	M00114	0.00249957	0.00884696	0.282534	0.791551	0.89793
Uracil	M00115	-0.175121	0.157391	-1.11265	0.328214	0.72214
Uracil	M00116	0.0840759	0.202891	0.414389	0.699847	0.864449
Uracil	M00117	-0.807129	0.319307	-2.52775	0.0648195	0.72214
Uracil	M00118	-0.00940622	0.0700585	-0.134262	0.89968	0.937679
Uracil	M00119	-0.310899	0.165518	-1.87834	0.133538	0.72214
Uracil	M00120	-0.0554532	0.0572711	-0.968258	0.387746	0.725127
Uracil	M00121	-0.561176	0.275147	-2.03955	0.111	0.72214
Uracil	M00122	-0.207344	0.0948129	-2.18687	0.0940197	0.72214
Uracil	M00123	-0.290765	0.138362	-2.10148	0.103481	0.72214
Uracil	M00124	-0.322605	0.154103	-2.09344	0.104424	0.72214
Uracil	M00125	-0.131206	0.0896227	-1.46399	0.217044	0.72214
Uracil	M00126	-0.408814	0.25011	-1.63454	0.177485	0.72214
Uracil	M00127	-0.0668293	0.141816	-0.471241	0.662021	0.843063
Uracil	M00128	-0.00626443	0.0104224	-0.601057	0.580202	0.838274
Uracil	M00129	-0.0852514	0.0703115	-1.21248	0.292041	0.72214
Uracil	M00130	-0.00457937	0.00351668	-1.30218	0.262774	0.72214
Uracil	M00131	-0.0222526	0.0137741	-1.61554	0.181497	0.72214
Uracil	M00133	0.196212	0.138304	1.4187	0.228981	0.72214
Uracil	M00134	0.0104716	0.0206848	0.506246	0.639311	0.839479
Uracil	M00135	-0.0468006	0.078595	-0.595465	0.583587	0.838274
Uracil	M00136	0.0152104	0.050225	0.302845	0.777104	0.89793
Uracil	M00140	-0.0351673	0.0402135	-0.874515	0.431203	0.747419
Uracil	M00141	-0.0171708	0.0128765	-1.3335	0.253239	0.72214
Uracil	M00143	-0.00313913	0.00305068	-1.02899	0.361633	0.72214
Uracil	M00144	-0.626868	0.453894	-1.38109	0.239393	0.72214
Uracil	M00145	-0.00443776	0.00327909	-1.35335	0.24737	0.72214
Uracil	M00149	-0.133429	0.120348	-1.1087	0.329729	0.72214
Uracil	M00150	0.0190528	0.0128975	1.47724	0.21367	0.72214
Uracil	M00151	-0.0449802	0.0500137	-0.899359	0.419309	0.730862
Uracil	M00152	-0.0449802	0.0500137	-0.899359	0.419309	0.730862
Uracil	M00153	-0.116509	0.083761	-1.39097	0.236613	0.72214
Uracil	M00154	-0.0469126	0.0226578	-2.07048	0.107171	0.72214
Uracil	M00155	-0.171389	0.0869228	-1.97174	0.11993	0.72214
Uracil	M00156	0.144364	0.134977	1.06954	0.345073	0.72214
Uracil	M00157	-0.410977	0.272862	-1.50617	0.206489	0.72214
Uracil	M00160	-0.000197699	0.000378133	-0.52283	0.628715	0.838274
Uracil	M00162	-0.00324306	0.00504595	-0.642706	0.555403	0.838274
Uracil	M00165	-0.451483	0.30802	-1.46576	0.216589	0.72214
Uracil	M00168	-0.00457579	0.0194579	-0.235164	0.82563	0.90703
Uracil	M00169	-0.0176979	0.0236269	-0.749058	0.495468	0.788704
Uracil	M00170	-0.01572	0.0142458	-1.10348	0.331739	0.72214
Uracil	M00171	0.00166071	0.00306587	0.541676	0.616803	0.838274
Uracil	M00172	0.00581963	0.0355088	0.163893	0.877763	0.937679
Uracil	M00173	-0.344067	0.217188	-1.58419	0.188326	0.72214
Uracil	M00174	0.000244802	0.0004366	0.560702	0.60492	0.838274
Uracil	M00175	-0.0388467	0.0377521	-1.02899	0.361633	0.72214
Uracil	M00176	-0.0874466	0.141609	-0.617521	0.570312	0.838274
Uracil	M00307	-0.199353	0.0944705	-2.11022	0.102465	0.72214
Uracil	M00308	-0.0238316	0.0577437	-0.412714	0.700979	0.864449
Uracil	M00309	-0.00447001	0.00401566	-1.11315	0.328026	0.72214
Uracil	M00338	-0.11377	0.0687101	-1.6558	0.173103	0.72214
Uracil	M00344	-0.00924135	0.032065	-0.288207	0.787506	0.89793
Uracil	M00345	-0.0756294	0.0620605	-1.21864	0.289937	0.72214
Uracil	M00346	-0.210039	0.134537	-1.5612	0.1935	0.72214
Uracil	M00357	-0.019609	0.00918171	-2.13566	0.0995727	0.72214
Uracil	M00358	-0.00604653	0.0367112	-0.164705	0.877164	0.937679
Uracil	M00364	-0.0556151	0.0343588	-1.61866	0.180833	0.72214
Uracil	M00365	-0.0309518	0.0192905	-1.60451	0.18387	0.72214
Uracil	M00366	-0.0210189	0.0431749	-0.486831	0.65185	0.840402
Uracil	M00367	-0.0206345	0.0128603	-1.60451	0.18387	0.72214
Uracil	M00368	-0.0128904	0.00861643	-1.49603	0.208979	0.72214
Uracil	M00372	0.00385784	0.00479076	0.805266	0.465808	0.773043
Uracil	M00373	-0.271721	0.210984	-1.28787	0.267246	0.72214
Uracil	M00374	-0.232444	0.160771	-1.4458	0.22176	0.72214
Uracil	M00375	0.000229438	0.0160353	0.0143083	0.989269	0.99245
Uracil	M00376	-0.348861	0.241587	-1.44404	0.222223	0.72214
Uracil	M00377	0.00266451	0.0127697	0.208659	0.844909	0.918507
Uracil	M00417	0.00224487	0.353	0.00635942	0.99523	0.99523
Uracil	M00418	-0.000159124	0.000104297	-1.52569	0.201783	0.72214
Uracil	M00432	0.0102299	0.10581	0.096682	0.927629	0.955505
Uracil	M00525	-0.0907974	0.114141	-0.795483	0.470869	0.777308
Uracil	M00526	-0.207073	0.161654	-1.28097	0.269431	0.72214
Uracil	M00527	-0.205327	0.161471	-1.27161	0.27242	0.72214
Uracil	M00529	-0.0196343	0.0350341	-0.560434	0.605087	0.838274
Uracil	M00530	0.00470842	0.0841946	0.0559231	0.958085	0.96957
Uracil	M00531	0.00120791	0.00472009	0.255908	0.810644	0.906526
Uracil	M00532	-0.203116	0.107802	-1.88416	0.132642	0.72214
Uracil	M00533	-0.401854	0.1403	-2.86423	0.0457336	0.72214
Uracil	M00534	-0.0445934	0.0253371	-1.76	0.153216	0.72214
Uracil	M00535	-0.0170303	0.0549437	-0.309959	0.77207	0.89793
Uracil	M00537	0.00554511	0.0195729	0.283305	0.791001	0.89793
Uracil	M00538	-0.00154374	0.00585517	-0.263654	0.805072	0.903534
Uracil	M00540	0.0056697	0.00790611	0.717128	0.512941	0.80421
Uracil	M00541	0.000376936	0.000384027	0.981537	0.381901	0.72214
Uracil	M00542	0.0108125	0.0117256	0.922129	0.408647	0.725127
Uracil	M00545	-0.129533	0.0771648	-1.67866	0.16852	0.72214
Uracil	M00546	0.0251202	0.026776	0.938162	0.401277	0.725127
Uracil	M00548	-0.207182	0.201345	-1.02899	0.361633	0.72214
Uracil	M00549	-0.0772015	0.0372871	-2.07046	0.107174	0.72214
Uracil	M00550	-0.00504558	0.0119454	-0.422386	0.694459	0.864449
Uracil	M00551	0.0145971	0.0219706	0.664392	0.542782	0.838274
Uracil	M00552	-0.179801	0.102608	-1.75231	0.154598	0.72214
Uracil	M00554	-0.0738975	0.0728851	-1.01389	0.367978	0.72214
Uracil	M00555	0.100384	0.108963	0.921268	0.409046	0.725127
Uracil	M00564	-0.000218289	9.90468e-05	-2.2039	0.0922508	0.72214
Uracil	M00565	0.108684	0.0952185	1.14141	0.31739	0.72214
Uracil	M00567	-0.0215815	0.0209734	-1.02899	0.361633	0.72214
Uracil	M00568	0.00156278	0.0269292	0.0580329	0.956506	0.96957
Uracil	M00569	-0.486743	0.431785	-1.12728	0.322668	0.72214
Uracil	M00570	0.0828801	0.313338	0.264507	0.804459	0.903534
Uracil	M00572	-0.640662	0.274589	-2.33317	0.079974	0.72214
Uracil	M00573	-0.204942	0.0961976	-2.13043	0.100159	0.72214
Uracil	M00575	-0.119883	0.0665826	-1.80051	0.146151	0.72214
Uracil	M00577	-0.290765	0.138362	-2.10148	0.103481	0.72214
Uracil	M00579	-0.083622	0.0363333	-2.30153	0.0827999	0.72214
Uracil	M00580	-0.00769358	0.0123666	-0.622125	0.567566	0.838274
Uracil	M00595	-0.33753	0.292599	-1.15356	0.312918	0.72214
Uracil	M00596	-0.000612093	0.00454112	-0.134789	0.899289	0.937679
Uracil	M00609	-0.0153402	0.0269392	-0.569438	0.599513	0.838274
Uracil	M00615	-0.0331039	0.0913	-0.362584	0.735262	0.88426
Uracil	M00616	0.0897369	0.141984	0.632021	0.561695	0.838274
Uracil	M00620	-0.144708	0.0912494	-1.58585	0.187957	0.72214
Uracil	M00621	-0.321349	0.224312	-1.4326	0.22525	0.72214
Uracil	M00622	-0.0389335	0.0402687	-0.966842	0.388373	0.725127
Uracil	M00623	0.00474241	0.00803821	0.589984	0.586918	0.838274
Uracil	M00624	-0.000307429	0.000853397	-0.360241	0.736883	0.88426
Uracil	M00627	-0.00249016	0.00712384	-0.349553	0.744301	0.888336
Uracil	M00631	0.0486563	0.0474046	1.0264	0.362714	0.72214
Uracil	M00632	-0.152742	0.144456	-1.05736	0.349975	0.72214
Uracil	M00637	-0.0296352	0.00964031	-3.0741	0.0371445	0.72214
Uracil	M00638	-0.226917	0.0906277	-2.50384	0.0664932	0.72214
Uracil	M00639	0.00471677	0.0137881	0.34209	0.749501	0.889142
Uracil	M00641	0.0138068	0.025591	0.539518	0.61816	0.838274
Uracil	M00642	0.0157838	0.0400101	0.394495	0.713346	0.86939
Uracil	M00643	-0.00438649	0.00848505	-0.516967	0.632449	0.838274
Uracil	M00649	-0.143216	0.13734	-1.04278	0.355925	0.72214
Uracil	M00651	0.00289982	0.0135068	0.214693	0.840508	0.916918
Uracil	M00660	0.000801566	0.0016357	0.490045	0.649765	0.840402
Uracil	M00664	-0.000469908	0.00135362	-0.34715	0.745974	0.888336
Uracil	M00673	-0.00194401	0.00465516	-0.417603	0.697679	0.864449
Uracil	M00696	-0.0288154	0.0151593	-1.90084	0.130112	0.72214
Uracil	M00697	-0.0237883	0.0161889	-1.46941	0.215656	0.72214
Uracil	M00698	-0.0694688	0.0501477	-1.38528	0.238209	0.72214
Uracil	M00702	0.00113081	0.00115208	0.981537	0.381901	0.72214
Uracil	M00714	0.00169621	0.00172812	0.981537	0.381901	0.72214
Uracil	M00718	-0.0762831	0.0896288	-0.8511	0.442665	0.749253
Uracil	M00725	-0.02872	0.0557563	-0.515098	0.633643	0.838274
Uracil	M00726	0.000833498	0.00204909	0.406764	0.705005	0.865991
Uracil	M00736	-0.00483217	0.00584853	-0.82622	0.455111	0.763413
Uracil	M00740	-0.0731684	0.0573844	-1.27506	0.271314	0.72214
Uracil	M00741	-0.00510051	0.0553467	-0.0921556	0.931005	0.955505
Uracil	M00744	-0.0102969	0.0134804	-0.763844	0.487529	0.780662
Uracil	M00745	-0.108754	0.0580431	-1.87367	0.134259	0.72214
Uracil	M00746	0.0277958	0.0175938	1.57986	0.189288	0.72214
Uracil	M00761	-0.0141969	0.0186036	-0.763124	0.487914	0.780662
Uracil	M00769	0.00531818	0.0162037	0.328207	0.759217	0.897256
Uracil	M00789	-0.00421778	0.00329737	-1.27914	0.270013	0.72214
Uracil	M00790	0.00599389	0.00944485	0.63462	0.56016	0.838274
Uracil	M00793	-0.51525	0.272687	-1.88953	0.131823	0.72214
Uracil	M00801	-0.00933271	0.00940757	-0.992043	0.377331	0.72214
Uracil	M00802	-0.00746617	0.00752606	-0.992043	0.377331	0.72214
Uracil	M00804	0.0146352	0.0200113	0.731346	0.505105	0.795923
Uracil	M00814	-0.00437315	0.00412538	-1.06006	0.348884	0.72214
Uracil	M00815	-5.05332e-05	0.000396014	-0.127604	0.90462	0.937679
Uracil	M00835	-0.00579971	0.0208133	-0.278655	0.794322	0.89793
Uracil	M00840	-0.154417	0.0962596	-1.60417	0.183944	0.72214
Uracil	M00841	-0.0356706	0.0279116	-1.27798	0.270381	0.72214
Uracil	M00842	-0.0274039	0.053272	-0.514415	0.634079	0.838274
Uracil	M00843	-0.0274039	0.053272	-0.514415	0.634079	0.838274
Uracil	M00844	0.00496558	0.0838932	0.0591893	0.95564	0.96957
Uracil	M00845	-0.0224715	0.132811	-0.1692	0.873852	0.937679
Uracil	M00846	-0.416253	0.201867	-2.06201	0.108205	0.72214
Uracil	M00848	-0.0103541	0.0101795	-1.01715	0.366599	0.72214
Uracil	M00849	-0.16462	0.0657613	-2.5033	0.0665318	0.72214
Uracil	M00850	-0.00523772	0.00402045	-1.30277	0.262592	0.72214
Uracil	M00851	-6.8196e-05	4.46986e-05	-1.52569	0.201783	0.72214
Uracil	M00854	0.00754098	0.0318645	0.236658	0.824548	0.90703
Uracil	M00855	0.0502324	0.0651053	0.771557	0.483427	0.780662
Uracil	M00860	-0.00559189	0.0123915	-0.451269	0.675179	0.849419
Uracil	M00861	-0.000691948	0.00132347	-0.52283	0.628715	0.838274
Uracil	M00866	-0.332089	0.220926	-1.50317	0.207223	0.72214
Uracil	M00867	-0.0144957	0.0153384	-0.945059	0.398141	0.725127
Uracil	M00868	-0.303079	0.162315	-1.86723	0.135264	0.72214
Uracil	M00872	-0.00373308	0.00376303	-0.992043	0.377331	0.72214
Uracil	M00873	-0.077165	0.0362626	-2.12795	0.100439	0.72214
Uracil	M00874	-0.22978	0.109752	-2.09363	0.104401	0.72214
Uracil	M00875	0.000727592	0.000675768	1.07669	0.342225	0.72214
Uracil	M00878	-0.41025	0.628296	-0.652957	0.549412	0.838274
Uracil	M00879	0.010152	0.0318443	0.318802	0.76583	0.89793
Uracil	M00880	-0.278672	0.167637	-1.66236	0.171776	0.72214
Uracil	M00881	-0.0975877	0.0686837	-1.42083	0.228407	0.72214
Uracil	M00882	-0.0243969	0.0171709	-1.42083	0.228407	0.72214
Uracil	M00883	-0.00975877	0.00686837	-1.42083	0.228407	0.72214
Uracil	M00884	-0.0243969	0.0171709	-1.42083	0.228407	0.72214
Uracil	M00885	-0.0386974	0.0301566	-1.28321	0.268719	0.72214
Uracil	M00886	-0.0266045	0.0207327	-1.28321	0.268719	0.72214
Uracil	M00887	-0.000557712	0.0004498	-1.23991	0.282777	0.72214
Uracil	M00888	-0.0268392	0.0132421	-2.0268	0.112622	0.72214
Uracil	M00892	-0.0390926	0.0411286	-0.950496	0.395684	0.725127
Uracil	M00895	-0.0694331	0.0941179	-0.737725	0.501619	0.794442
Uracil	M00896	-0.102413	0.0917957	-1.11567	0.327065	0.72214
Uracil	M00897	0.0107133	0.0206048	0.519944	0.630552	0.838274
Uracil	M00898	-0.00926677	0.00781548	-1.18569	0.301365	0.72214
Uracil	M00899	-0.0187026	0.0407396	-0.459078	0.670018	0.846338
Uracil	M00905	-0.00239209	0.00226331	-1.0569	0.350162	0.72214
Uracil	M00909	-0.176005	0.121746	-1.44567	0.221795	0.72214
Uracil	M00911	-0.0623018	0.0292332	-2.1312	0.100073	0.72214
Uracil	M00912	-0.0880503	0.157849	-0.557814	0.606715	0.838274
Uracil	M00913	-0.208347	0.126543	-1.64645	0.175016	0.72214
Uracil	M00914	-0.0936917	0.0398965	-2.34837	0.0786554	0.72214
Uracil	M00915	-0.000151599	0.00118804	-0.127604	0.90462	0.937679
Uracil	M00917	-0.00119631	0.00286471	-0.417603	0.697679	0.864449
Uracil	M00918	-0.00725267	0.00843636	-0.859692	0.438431	0.749253
Uracil	M00922	-0.00816192	0.0341611	-0.238924	0.822907	0.90703
Uracil	M00923	0.00325458	0.0109415	0.297451	0.78093	0.89793
Uracil	M00924	-0.0380852	0.0597892	-0.636992	0.558761	0.838274
Uracil	M00925	-0.0479636	0.0525642	-0.912476	0.413139	0.728245
Uracil	M00926	-0.288415	0.175872	-1.63991	0.176367	0.72214
Uracil	M00930	-0.191987	0.193527	-0.992043	0.377331	0.72214
Uracil	M00931	-0.119459	0.120417	-0.992043	0.377331	0.72214
Uracil	M00932	0.0430414	0.0629214	0.68405	0.531517	0.829166
Uracil	M00938	-0.140843	0.126678	-1.11182	0.328532	0.72214
Uracil	M00939	-0.00158389	0.00560162	-0.282756	0.791393	0.89793
Uracil	M00942	-0.000286423	0.000187734	-1.52569	0.201783	0.72214
Uracil	M00947	-0.0224685	0.0225135	-0.997999	0.374761	0.72214
Uracil	M00948	-0.0348183	0.0225177	-1.54626	0.196941	0.72214
Uracil	M00950	-0.256178	0.120247	-2.13043	0.100159	0.72214
Uracil	M00953	-0.0103123	0.00689314	-1.49603	0.208979	0.72214
Uracil	M00956	-0.00892455	0.0312145	-0.285911	0.789142	0.89793
Uracil	M00957	0.195222	0.365762	0.533738	0.621803	0.838274
Uracil	M00958	-0.136746	0.0928248	-1.47316	0.214704	0.72214
Uracil	M00959	-0.0568111	0.0607773	-0.934742	0.402839	0.725127
Uracil	M00960	0.000202803	0.00116049	0.174756	0.86976	0.937679
Uracil	M00961	0.00164584	0.0112454	0.146357	0.890719	0.937679
Uracil	M00968	-0.00476241	0.00841257	-0.566107	0.601571	0.838274
Uracil	M00970	-0.0882959	0.104139	-0.847864	0.444268	0.749253
Uracil	M00972	-0.147713	0.092264	-1.60098	0.184636	0.72214
Uracil	M00973	-0.000344095	0.00765581	-0.0449456	0.966305	0.972539
Uracil	M00975	0.14376	0.1835	0.783435	0.477161	0.779446
Uracil	M00978	-0.0271011	0.174407	-0.15539	0.88404	0.937679
Uracil	M00982	-0.250429	0.228914	-1.09399	0.335419	0.72214
Uracil	M00984	0.00614271	0.0108854	0.564308	0.602685	0.838274
Uracil	M00987	0.0634189	0.0555944	1.14074	0.317638	0.72214
Uracil	M00988	-0.0330576	0.222159	-0.148801	0.888911	0.937679
Xanthine	M00001	-0.353066	0.190706	-1.85136	0.137772	0.655092
Xanthine	M00002	-0.243967	0.257476	-0.947531	0.397022	0.71907
Xanthine	M00003	-0.317715	0.156213	-2.03386	0.111721	0.655092
Xanthine	M00004	-0.391231	0.202697	-1.93013	0.125796	0.655092
Xanthine	M00005	-0.153797	0.0540258	-2.84672	0.0465497	0.631236
Xanthine	M00006	-0.0216807	0.0211857	-1.02337	0.363986	0.71907
Xanthine	M00007	-0.530651	0.328888	-1.61347	0.18194	0.655092
Xanthine	M00008	-0.0249743	0.0757307	-0.329778	0.758115	0.942358
Xanthine	M00009	-0.557295	0.264973	-2.10321	0.103278	0.655092
Xanthine	M00010	-0.102473	0.11025	-0.929461	0.405263	0.719478
Xanthine	M00011	-0.443777	0.177751	-2.49662	0.0670079	0.631236
Xanthine	M00012	-0.102072	0.143042	-0.713581	0.51491	0.798796
Xanthine	M00013	-0.0312326	0.0639183	-0.488634	0.65068	0.873831
Xanthine	M00014	-0.0145496	0.021285	-0.683562	0.531794	0.813332
Xanthine	M00015	-0.0535774	0.111291	-0.481415	0.655373	0.873831
Xanthine	M00016	-0.400469	0.367078	-1.09097	0.3366	0.71907
Xanthine	M00017	-0.0577002	0.115578	-0.499233	0.643824	0.869581
Xanthine	M00018	-0.025378	0.0888405	-0.285658	0.789322	0.955161
Xanthine	M00019	-0.0569392	0.210696	-0.270243	0.800343	0.955161
Xanthine	M00020	-0.0483902	0.106448	-0.454591	0.672981	0.885645
Xanthine	M00021	-0.048045	0.0164712	-2.91692	0.0433769	0.631236
Xanthine	M00022	-0.343415	0.147034	-2.33562	0.0797598	0.631236
Xanthine	M00023	-0.236026	0.160194	-1.47337	0.214649	0.676471
Xanthine	M00024	-0.0168457	0.0117563	-1.43291	0.225167	0.688583
Xanthine	M00025	-0.0388512	0.0370714	-1.04801	0.35378	0.71907
Xanthine	M00026	-0.23446	0.314781	-0.744836	0.497753	0.788319
Xanthine	M00027	-0.0336654	0.0447857	-0.751699	0.494043	0.788319
Xanthine	M00028	-0.0142942	0.14582	-0.0980263	0.926627	0.964639
Xanthine	M00029	-0.0163072	0.164501	-0.0991315	0.925803	0.964639
Xanthine	M00030	-0.0102293	0.0182305	-0.561108	0.604669	0.866727
Xanthine	M00032	-0.0961946	0.0589288	-1.63239	0.177935	0.655092
Xanthine	M00033	-0.0240762	0.0767942	-0.313516	0.769557	0.952485
Xanthine	M00034	-0.009499	0.0910121	-0.104371	0.921899	0.964639
Xanthine	M00035	-0.172103	0.0693721	-2.48087	0.0681476	0.631236
Xanthine	M00036	-0.380721	0.268354	-1.41872	0.228975	0.688583
Xanthine	M00038	-0.146389	0.176536	-0.829228	0.453592	0.756795
Xanthine	M00039	-0.00162248	0.00312095	-0.519868	0.6306	0.866727
Xanthine	M00040	-0.0387567	0.0351673	-1.10207	0.332284	0.71907
Xanthine	M00042	-0.013904	0.0153937	-0.903224	0.417483	0.725646
Xanthine	M00044	-0.185805	0.182985	-1.01541	0.367336	0.71907
Xanthine	M00045	-0.196765	0.0485603	-4.05197	0.0154506	0.631236
Xanthine	M00046	0.0956603	0.283992	0.336842	0.753168	0.942358
Xanthine	M00048	-0.176584	0.151308	-1.16705	0.308018	0.71907
Xanthine	M00049	-0.264775	0.120231	-2.20222	0.092424	0.655092
Xanthine	M00050	-0.332045	0.114061	-2.91112	0.0436293	0.631236
Xanthine	M00051	-0.475182	0.335418	-1.41669	0.229528	0.688583
Xanthine	M00052	-0.127184	0.0802526	-1.5848	0.188191	0.655092
Xanthine	M00053	-0.148124	0.106835	-1.38648	0.237872	0.693607
Xanthine	M00060	-0.537547	0.353111	-1.52232	0.202588	0.65841
Xanthine	M00061	0.0256948	0.153638	0.167242	0.875294	0.964639
Xanthine	M00063	-0.433897	0.105251	-4.12251	0.0145826	0.631236
Xanthine	M00064	-0.293185	0.415891	-0.704956	0.519721	0.798796
Xanthine	M00065	-0.00287131	0.00167925	-1.70987	0.162465	0.655092
Xanthine	M00073	0.000670033	0.00106837	0.627157	0.564575	0.841919
Xanthine	M00074	0.000223344	0.000356122	0.627157	0.564575	0.841919
Xanthine	M00078	0.000595071	0.00106993	0.556176	0.607734	0.866727
Xanthine	M00079	-0.00136115	0.0114084	-0.119311	0.910781	0.964639
Xanthine	M00081	0.00151775	0.00295412	0.513773	0.634489	0.868248
Xanthine	M00082	-0.279496	0.157168	-1.77832	0.149978	0.655092
Xanthine	M00083	-0.558903	0.177122	-3.15546	0.0343332	0.631236
Xanthine	M00086	-0.0321219	0.118025	-0.272163	0.798968	0.955161
Xanthine	M00087	-0.0219434	0.172045	-0.127544	0.904664	0.964639
Xanthine	M00088	-0.433752	0.254073	-1.7072	0.162975	0.655092
Xanthine	M00089	-0.0108371	0.0077816	-1.39265	0.236143	0.693607
Xanthine	M00090	-0.00677245	0.00670915	-1.00943	0.369869	0.71907
Xanthine	M00091	-0.00846556	0.00838643	-1.00943	0.369869	0.71907
Xanthine	M00093	-0.183113	0.0519847	-3.52243	0.0243964	0.631236
Xanthine	M00094	7.01735e-05	0.000331497	0.211686	0.8427	0.956082
Xanthine	M00095	-0.279148	0.0965387	-2.89157	0.0444927	0.631236
Xanthine	M00096	-0.338615	0.175207	-1.93265	0.125432	0.655092
Xanthine	M00097	-0.0139136	0.0190265	-0.731276	0.505144	0.795984
Xanthine	M00098	-6.14441e-05	0.00191477	-0.0320896	0.975938	0.990338
Xanthine	M00099	5.10352e-05	0.000241089	0.211686	0.8427	0.956082
Xanthine	M00101	-0.0157898	0.00960453	-1.64399	0.175523	0.655092
Xanthine	M00102	-0.0149639	0.00771055	-1.94071	0.124276	0.655092
Xanthine	M00104	-0.000105242	0.000310067	-0.339418	0.751367	0.942358
Xanthine	M00113	-0.00050446	0.000603594	-0.835761	0.450306	0.755352
Xanthine	M00114	-0.0047794	0.0131655	-0.363025	0.734957	0.935945
Xanthine	M00115	-0.330841	0.274472	-1.20537	0.294488	0.71907
Xanthine	M00116	0.0277379	0.0607017	0.456954	0.671419	0.885645
Xanthine	M00117	-0.743479	0.184347	-4.03304	0.0156941	0.631236
Xanthine	M00118	-0.0410428	0.0851626	-0.481935	0.655035	0.873831
Xanthine	M00119	-0.278915	0.115797	-2.40865	0.0736622	0.631236
Xanthine	M00120	-0.117416	0.103039	-1.13953	0.318089	0.71907
Xanthine	M00121	-0.704637	0.246997	-2.85281	0.0462641	0.631236
Xanthine	M00122	-0.183326	0.0695696	-2.63515	0.0578734	0.631236
Xanthine	M00123	-0.196923	0.0985809	-1.99758	0.116438	0.655092
Xanthine	M00124	-0.352597	0.10768	-3.2745	0.030659	0.631236
Xanthine	M00125	-0.207431	0.132546	-1.56497	0.192641	0.655092
Xanthine	M00126	-0.526916	0.273422	-1.92712	0.126233	0.655092
Xanthine	M00127	-0.169393	0.163913	-1.03343	0.359785	0.71907
Xanthine	M00128	-0.0110013	0.0123758	-0.88893	0.424269	0.727318
Xanthine	M00129	-0.0722286	0.069406	-1.04067	0.356794	0.71907
Xanthine	M00130	-0.00454624	0.00265882	-1.70987	0.162465	0.655092
Xanthine	M00131	-0.0222186	0.0120857	-1.83843	0.139853	0.655092
Xanthine	M00133	-0.0469017	0.298353	-0.157202	0.882701	0.964639
Xanthine	M00134	-0.0201043	0.0439624	-0.457308	0.671186	0.885645
Xanthine	M00135	-0.0234111	0.0608424	-0.384782	0.719982	0.924422
Xanthine	M00136	-0.0401887	0.095258	-0.421893	0.69479	0.903227
Xanthine	M00140	-0.0645405	0.0441317	-1.46245	0.217439	0.678408
Xanthine	M00141	-0.0223382	0.0109745	-2.03546	0.111517	0.655092
Xanthine	M00143	-0.00307838	0.00304961	-1.00943	0.369869	0.71907
Xanthine	M00144	-1.12435	0.693513	-1.62124	0.180284	0.655092
Xanthine	M00145	-0.00429568	0.00260983	-1.64596	0.175117	0.655092
Xanthine	M00149	-0.19879	0.145112	-1.3699	0.242579	0.700783
Xanthine	M00150	0.00493848	0.0203102	0.243152	0.819848	0.955161
Xanthine	M00151	-0.068168	0.059482	-1.14603	0.315684	0.71907
Xanthine	M00152	-0.068168	0.059482	-1.14603	0.315684	0.71907
Xanthine	M00153	-0.108829	0.0573637	-1.89717	0.130665	0.655092
Xanthine	M00154	-0.0451089	0.0127521	-3.53736	0.0240705	0.631236
Xanthine	M00155	-0.219865	0.0815618	-2.69568	0.0543367	0.631236
Xanthine	M00156	-0.00128754	0.222211	-0.00579423	0.995654	0.995654
Xanthine	M00157	-0.687134	0.425799	-1.61375	0.181879	0.655092
Xanthine	M00160	-0.000288263	0.000344911	-0.835761	0.450306	0.755352
Xanthine	M00162	-0.0038322	0.00446666	-0.857956	0.439284	0.748943
Xanthine	M00165	-0.5314	0.305456	-1.73969	0.156894	0.655092
Xanthine	M00168	-0.0336533	0.0468585	-0.71819	0.512354	0.798796
Xanthine	M00169	-0.0494422	0.0479289	-1.03157	0.360558	0.71907
Xanthine	M00170	-0.00631021	0.0100384	-0.628605	0.563717	0.841919
Xanthine	M00171	-0.00153746	0.00565173	-0.272034	0.79906	0.955161
Xanthine	M00172	-0.0389102	0.073032	-0.532782	0.622407	0.866727
Xanthine	M00173	-0.412927	0.196954	-2.09657	0.104055	0.655092
Xanthine	M00174	2.30382e-05	0.000473493	0.0486559	0.963526	0.988882
Xanthine	M00175	-0.038095	0.0377389	-1.00943	0.369869	0.71907
Xanthine	M00176	-0.220655	0.180164	-1.22475	0.287863	0.71907
Xanthine	M00307	-0.223313	0.0682143	-3.27369	0.0306823	0.631236
Xanthine	M00308	-0.0794851	0.105991	-0.749925	0.495	0.788319
Xanthine	M00309	-0.00424509	0.00401367	-1.05766	0.349855	0.71907
Xanthine	M00338	-0.116218	0.0500433	-2.32235	0.0809277	0.631236
Xanthine	M00344	-0.0400941	0.0432912	-0.926151	0.406788	0.719478
Xanthine	M00345	-0.0689819	0.0610871	-1.12924	0.321931	0.71907
Xanthine	M00346	-0.276498	0.167122	-1.65446	0.173376	0.655092
Xanthine	M00357	-0.0230212	0.0082316	-2.79669	0.0489766	0.631236
Xanthine	M00358	-0.0125684	0.0278895	-0.450652	0.675588	0.885645
Xanthine	M00364	-0.0754797	0.0287495	-2.62543	0.0584657	0.631236
Xanthine	M00365	-0.037293	0.0140171	-2.66054	0.0563586	0.631236
Xanthine	M00366	-0.0331414	0.0320083	-1.0354	0.358971	0.71907
Xanthine	M00367	-0.024862	0.00934473	-2.66054	0.0563586	0.631236
Xanthine	M00368	-0.0220592	0.0132459	-1.66536	0.171171	0.655092
Xanthine	M00372	0.00233626	0.00112193	2.08235	0.105741	0.655092
Xanthine	M00373	-0.376402	0.24221	-1.55403	0.195144	0.655092
Xanthine	M00374	-0.321053	0.183508	-1.74953	0.155102	0.655092
Xanthine	M00375	-0.0143092	0.0158855	-0.900769	0.418642	0.725646
Xanthine	M00376	-0.435203	0.221514	-1.96468	0.120905	0.655092
Xanthine	M00377	-0.00705753	0.0159049	-0.443733	0.680182	0.887936
Xanthine	M00417	-0.102561	0.396661	-0.25856	0.808734	0.955161
Xanthine	M00418	3.61126e-05	0.000163254	0.221205	0.835766	0.955161
Xanthine	M00432	-0.0951873	0.188665	-0.504531	0.640413	0.868735
Xanthine	M00525	-0.235664	0.209934	-1.12256	0.324448	0.71907
Xanthine	M00526	-0.206197	0.112003	-1.84099	0.139437	0.655092
Xanthine	M00527	-0.274596	0.166151	-1.65269	0.173738	0.655092
Xanthine	M00529	-0.00455079	0.0307783	-0.147857	0.889609	0.964639
Xanthine	M00530	-0.0319102	0.114208	-0.279405	0.793786	0.955161
Xanthine	M00531	-0.000589406	0.00640533	-0.092018	0.931108	0.964639
Xanthine	M00532	-0.256462	0.109593	-2.34014	0.0793666	0.631236
Xanthine	M00533	-0.223534	0.203632	-1.09773	0.333964	0.71907
Xanthine	M00534	-0.0326328	0.0265288	-1.23009	0.286062	0.71907
Xanthine	M00535	-0.0711327	0.0991358	-0.717528	0.51272	0.798796
Xanthine	M00537	0.00544464	0.0198642	0.274094	0.797585	0.955161
Xanthine	M00538	-0.00151046	0.00596599	-0.253179	0.81261	0.955161
Xanthine	M00540	-0.0049951	0.0144983	-0.344531	0.747799	0.942358
Xanthine	M00541	-0.000221597	0.000234795	-0.943792	0.398715	0.71907
Xanthine	M00542	-0.000355721	0.0185034	-0.0192246	0.985583	0.990338
Xanthine	M00545	-0.102581	0.0805553	-1.27343	0.271835	0.71907
Xanthine	M00546	-0.0095119	0.0328756	-0.289331	0.786705	0.955161
Xanthine	M00548	-0.203173	0.201274	-1.00943	0.369869	0.71907
Xanthine	M00549	-0.0682754	0.0361355	-1.88943	0.131838	0.655092
Xanthine	M00550	0.00202061	0.0119791	0.168678	0.874235	0.964639
Xanthine	M00551	0.00246644	0.0233573	0.105596	0.920987	0.964639
Xanthine	M00552	-0.0991481	0.0885513	-1.11967	0.325544	0.71907
Xanthine	M00554	-0.0598294	0.0744597	-0.803514	0.466711	0.770444
Xanthine	M00555	-0.0185545	0.17225	-0.107718	0.919406	0.964639
Xanthine	M00564	-0.000142391	0.000108397	-1.31361	0.259254	0.71907
Xanthine	M00565	-0.0280604	0.179677	-0.156171	0.883463	0.964639
Xanthine	M00567	-0.0211639	0.0209661	-1.00943	0.369869	0.71907
Xanthine	M00568	0.00323154	0.0290845	0.111109	0.916882	0.964639
Xanthine	M00569	-0.453637	0.431033	-1.05244	0.351973	0.71907
Xanthine	M00570	-0.0835401	0.376081	-0.222133	0.835091	0.955161
Xanthine	M00572	-0.703155	0.228346	-3.07934	0.0369553	0.631236
Xanthine	M00573	-0.138177	0.0696132	-1.98493	0.118133	0.655092
Xanthine	M00575	-0.116654	0.0656263	-1.77755	0.150112	0.655092
Xanthine	M00577	-0.196923	0.0985809	-1.99758	0.116438	0.655092
Xanthine	M00579	-0.0871636	0.0243204	-3.58398	0.0230855	0.631236
Xanthine	M00580	-0.012891	0.0143949	-0.895521	0.421129	0.725923
Xanthine	M00595	-0.307873	0.292836	-1.05135	0.352417	0.71907
Xanthine	M00596	-0.00612812	0.00773159	-0.792608	0.472365	0.772416
Xanthine	M00609	-0.0125468	0.023577	-0.532163	0.622799	0.866727
Xanthine	M00615	-0.0602085	0.103643	-0.580924	0.59245	0.863759
Xanthine	M00616	-0.0143752	0.212408	-0.0676774	0.94929	0.977487
Xanthine	M00620	-0.144047	0.0601629	-2.39429	0.0748186	0.631236
Xanthine	M00621	-0.260818	0.106617	-2.44631	0.0707261	0.631236
Xanthine	M00622	0.00624362	0.0521311	0.119768	0.910442	0.964639
Xanthine	M00623	-0.00261655	0.0127618	-0.205031	0.847559	0.95811
Xanthine	M00624	-2.46192e-05	0.00087725	-0.0280641	0.978955	0.990338
Xanthine	M00627	0.0051455	0.009368	0.549263	0.612047	0.866727
Xanthine	M00631	-0.00749608	0.0846859	-0.0885162	0.933721	0.964639
Xanthine	M00632	-0.200243	0.158184	-1.26589	0.274261	0.71907
Xanthine	M00637	-0.0169695	0.013746	-1.2345	0.284582	0.71907
Xanthine	M00638	-0.122406	0.121288	-1.00921	0.369964	0.71907
Xanthine	M00639	-0.0160549	0.0090907	-1.76608	0.152134	0.655092
Xanthine	M00641	0.00293502	0.0273736	0.107221	0.919776	0.964639
Xanthine	M00642	-0.0167009	0.0459744	-0.363266	0.73479	0.935945
Xanthine	M00643	-0.0105294	0.0140198	-0.751036	0.494401	0.788319
Xanthine	M00649	-0.128476	0.137786	-0.932436	0.403896	0.719478
Xanthine	M00651	0.00214316	0.0114897	0.186529	0.861108	0.964639
Xanthine	M00660	-0.000651618	0.00269527	-0.241763	0.820852	0.955161
Xanthine	M00664	-0.000372361	0.00162553	-0.229071	0.830049	0.955161
Xanthine	M00673	-0.00289342	0.00467366	-0.61909	0.569375	0.841919
Xanthine	M00696	-0.0355481	0.0188963	-1.88122	0.133093	0.655092
Xanthine	M00697	-0.0344966	0.0232188	-1.48572	0.211539	0.676471
Xanthine	M00698	-0.00689571	0.0676975	-0.101861	0.923769	0.964639
Xanthine	M00702	-0.000664792	0.000704384	-0.943792	0.398715	0.71907
Xanthine	M00714	-0.000997188	0.00105658	-0.943792	0.398715	0.71907
Xanthine	M00718	-0.156067	0.147293	-1.05957	0.349082	0.71907
Xanthine	M00725	-0.0302156	0.0560662	-0.538926	0.618533	0.866727
Xanthine	M00726	0.000279282	0.00210787	0.132495	0.900991	0.964639
Xanthine	M00736	-0.00543585	0.00588824	-0.92317	0.408165	0.719478
Xanthine	M00740	-0.111753	0.0625914	-1.78544	0.148739	0.655092
Xanthine	M00741	-0.0346029	0.0437092	-0.791662	0.472858	0.772416
Xanthine	M00744	-0.0131363	0.0136337	-0.963514	0.389852	0.71907
Xanthine	M00745	-0.0606408	0.0610448	-0.993383	0.376751	0.71907
Xanthine	M00746	0.00844616	0.0272864	0.309537	0.772368	0.952485
Xanthine	M00761	-0.00613091	0.0183614	-0.333903	0.755224	0.942358
Xanthine	M00769	0.00655314	0.0164951	0.397277	0.71145	0.921047
Xanthine	M00789	-7.15734e-05	0.00418177	-0.0171156	0.987164	0.990338
Xanthine	M00790	0.00572375	0.0109582	0.522325	0.629036	0.866727
Xanthine	M00793	-0.525971	0.182157	-2.88746	0.0446766	0.631236
Xanthine	M00801	-0.00902501	0.00943216	-0.956834	0.392835	0.71907
Xanthine	M00802	-0.00722001	0.00754573	-0.956834	0.392835	0.71907
Xanthine	M00804	-0.00299556	0.0328878	-0.0910842	0.931805	0.964639
Xanthine	M00814	-0.00394892	0.00410834	-0.961197	0.390885	0.71907
Xanthine	M00815	0.000252315	0.000449606	0.561192	0.604617	0.866727
Xanthine	M00835	0.00210023	0.0193888	0.108322	0.918956	0.964639
Xanthine	M00840	-0.173763	0.0657472	-2.6429	0.0574059	0.631236
Xanthine	M00841	-0.0657605	0.0445001	-1.47776	0.213539	0.676471
Xanthine	M00842	-0.0880595	0.0739635	-1.19058	0.299644	0.71907
Xanthine	M00843	-0.0880595	0.0739635	-1.19058	0.299644	0.71907
Xanthine	M00844	-0.0151896	0.0965524	-0.15732	0.882615	0.964639
Xanthine	M00845	-0.00299961	0.131689	-0.0227779	0.982918	0.990338
Xanthine	M00846	-0.372305	0.15998	-2.32719	0.0804993	0.631236
Xanthine	M00848	-0.0211211	0.0155353	-1.35956	0.245562	0.702893
Xanthine	M00849	-0.187195	0.0452166	-4.13996	0.0143769	0.631236
Xanthine	M00850	-0.00499715	0.0040954	-1.22019	0.289411	0.71907
Xanthine	M00851	1.54768e-05	6.99662e-05	0.221205	0.835766	0.955161
Xanthine	M00854	-0.0258819	0.0510563	-0.506929	0.638873	0.868735
Xanthine	M00855	-0.0331756	0.133423	-0.24865	0.815876	0.955161
Xanthine	M00860	-0.00638626	0.0122297	-0.522191	0.629121	0.866727
Xanthine	M00861	-0.00100892	0.00120719	-0.835761	0.450306	0.755352
Xanthine	M00866	-0.518888	0.30211	-1.71754	0.161012	0.655092
Xanthine	M00867	-0.018792	0.0162869	-1.15381	0.312827	0.71907
Xanthine	M00868	-0.393238	0.149108	-2.63727	0.0577452	0.631236
Xanthine	M00872	-0.00361	0.00377286	-0.956834	0.392835	0.71907
Xanthine	M00873	-0.0886654	0.0291826	-3.0383	0.0384663	0.631236
Xanthine	M00874	-0.296205	0.124445	-2.38022	0.0759714	0.631236
Xanthine	M00875	0.000319783	0.000825315	0.387469	0.718144	0.924422
Xanthine	M00878	-0.5929	0.603911	-0.981768	0.3818	0.71907
Xanthine	M00879	0.00635869	0.0344331	0.184668	0.862474	0.964639
Xanthine	M00880	-0.227374	0.168603	-1.34858	0.248768	0.705596
Xanthine	M00881	-0.168402	0.105359	-1.59837	0.185205	0.655092
Xanthine	M00882	-0.0421005	0.0263397	-1.59837	0.185205	0.655092
Xanthine	M00883	-0.0168402	0.0105359	-1.59837	0.185205	0.655092
Xanthine	M00884	-0.0421005	0.0263397	-1.59837	0.185205	0.655092
Xanthine	M00885	-0.0663616	0.0432768	-1.53342	0.199949	0.656675
Xanthine	M00886	-0.0456236	0.0297528	-1.53342	0.199949	0.656675
Xanthine	M00887	-0.000521197	0.000449335	-1.15993	0.310594	0.71907
Xanthine	M00888	-0.0119626	0.0183809	-0.650818	0.550658	0.834006
Xanthine	M00892	-0.0876624	0.0802919	-1.0918	0.336275	0.71907
Xanthine	M00895	-0.146527	0.121822	-1.20279	0.295381	0.71907
Xanthine	M00896	-0.108142	0.0863158	-1.25286	0.2785	0.71907
Xanthine	M00897	-0.0273342	0.050523	-0.541025	0.617212	0.866727
Xanthine	M00898	-0.0106296	0.0068424	-1.55349	0.195268	0.655092
Xanthine	M00899	-0.0526932	0.0515553	-1.02207	0.36453	0.71907
Xanthine	M00905	-0.00186153	0.00226512	-0.821824	0.457339	0.758989
Xanthine	M00909	-0.292556	0.207734	-1.40832	0.23181	0.688806
Xanthine	M00911	-0.0696014	0.0272704	-2.55227	0.0631534	0.631236
Xanthine	M00912	-0.236384	0.21442	-1.10243	0.332142	0.71907
Xanthine	M00913	-0.138432	0.0621371	-2.22784	0.0898261	0.655092
Xanthine	M00914	-0.0736368	0.0176712	-4.16706	0.0140646	0.631236
Xanthine	M00915	0.000756945	0.00134882	0.561192	0.604617	0.866727
Xanthine	M00917	-0.00178057	0.0028761	-0.61909	0.569375	0.841919
Xanthine	M00918	-0.00772641	0.00851252	-0.907652	0.415399	0.725646
Xanthine	M00922	0.0104254	0.0434369	0.240012	0.822119	0.955161
Xanthine	M00923	0.0066067	0.00848992	0.778182	0.479924	0.779877
Xanthine	M00924	-0.0681924	0.0614814	-1.10915	0.329555	0.71907
Xanthine	M00925	-0.0677786	0.0519311	-1.30516	0.261852	0.71907
Xanthine	M00926	-0.458039	0.223788	-2.04676	0.110095	0.655092
Xanthine	M00930	-0.185657	0.194033	-0.956834	0.392835	0.71907
Xanthine	M00931	-0.11552	0.120732	-0.956834	0.392835	0.71907
Xanthine	M00932	0.0256795	0.0163314	1.5724	0.190961	0.655092
Xanthine	M00938	-0.273905	0.215055	-1.27365	0.271765	0.71907
Xanthine	M00939	-0.0041212	0.00584616	-0.704941	0.51973	0.798796
Xanthine	M00942	6.50028e-05	0.000293858	0.221205	0.835766	0.955161
Xanthine	M00947	0.00245879	0.0255663	0.0961731	0.928009	0.964639
Xanthine	M00948	0.00121055	0.0360458	0.0335837	0.974818	0.990338
Xanthine	M00950	-0.172722	0.0870165	-1.98493	0.118133	0.655092
Xanthine	M00953	-0.0176473	0.0105967	-1.66536	0.171171	0.655092
Xanthine	M00956	-0.0207936	0.0384951	-0.540163	0.617754	0.866727
Xanthine	M00957	-0.0514167	0.487448	-0.105481	0.921072	0.964639
Xanthine	M00958	-0.270596	0.189074	-1.43116	0.225633	0.688583
Xanthine	M00959	-0.148734	0.116554	-1.27609	0.270985	0.71907
Xanthine	M00960	0.000481813	0.00136442	0.353126	0.741818	0.940842
Xanthine	M00961	-0.0132144	0.0195613	-0.675538	0.536374	0.816335
Xanthine	M00968	-0.00576441	0.0077242	-0.74628	0.49697	0.788319
Xanthine	M00970	-0.0826092	0.0459836	-1.79649	0.146836	0.655092
Xanthine	M00972	-0.169022	0.0717519	-2.35564	0.0780333	0.631236
Xanthine	M00973	-0.00196808	0.00765246	-0.257182	0.809726	0.955161
Xanthine	M00975	0.0550793	0.21607	0.254914	0.811359	0.955161
Xanthine	M00978	-0.165439	0.275146	-0.601279	0.580068	0.849678
Xanthine	M00982	-0.225641	0.170912	-1.32022	0.257241	0.71907
Xanthine	M00984	0.00472322	0.00191191	2.47042	0.0689155	0.631236
Xanthine	M00987	-0.00362004	0.0947886	-0.0381907	0.971366	0.990338
Xanthine	M00988	-0.179816	0.297758	-0.603901	0.578486	0.849678
Xanthosine	M00001	-0.494167	0.207828	-2.37777	0.0761736	0.322658
Xanthosine	M00002	-0.3812	0.227045	-1.67897	0.168459	0.407834
Xanthosine	M00003	-0.501702	0.210087	-2.38807	0.0753256	0.322658
Xanthosine	M00004	-0.588361	0.257743	-2.28274	0.0845307	0.32967
Xanthosine	M00005	-0.27019	0.0884156	-3.05591	0.0378093	0.322658
Xanthosine	M00006	-0.0629508	0.0334178	-1.88375	0.132705	0.357333
Xanthosine	M00007	-0.720411	0.354761	-2.03069	0.112124	0.346363
Xanthosine	M00008	-0.15001	0.136469	-1.09922	0.333387	0.543051
Xanthosine	M00009	-1.01668	0.414262	-2.45419	0.0701281	0.322658
Xanthosine	M00010	-0.267959	0.17069	-1.56986	0.191535	0.430029
Xanthosine	M00011	-0.756123	0.271715	-2.78278	0.0496769	0.322658
Xanthosine	M00012	-0.274027	0.199154	-1.37595	0.24085	0.475602
Xanthosine	M00013	-0.0469635	0.0550678	-0.85283	0.44181	0.581574
Xanthosine	M00014	-0.0142919	0.0146566	-0.975119	0.384716	0.543051
Xanthosine	M00015	-0.0955874	0.108557	-0.880531	0.428298	0.568634
Xanthosine	M00016	-0.764341	0.483037	-1.58236	0.188731	0.42981
Xanthosine	M00017	-0.407217	0.330718	-1.23131	0.28565	0.500691
Xanthosine	M00018	-0.187488	0.189565	-0.989042	0.378631	0.543051
Xanthosine	M00019	-0.268179	0.301997	-0.88802	0.424704	0.567566
Xanthosine	M00020	-0.127952	0.129745	-0.986184	0.379874	0.543051
Xanthosine	M00021	-0.09165	0.0481408	-1.90379	0.129671	0.354889
Xanthosine	M00022	-0.52442	0.172203	-3.04536	0.0382014	0.322658
Xanthosine	M00023	-0.380091	0.184105	-2.06453	0.107897	0.340454
Xanthosine	M00024	-0.0393629	0.0234244	-1.68042	0.168172	0.407834
Xanthosine	M00025	-0.0530414	0.0402194	-1.3188	0.257671	0.47968
Xanthosine	M00026	-0.446786	0.440871	-1.01342	0.368179	0.543051
Xanthosine	M00027	-0.0782587	0.0565173	-1.38468	0.238378	0.473719
Xanthosine	M00028	-0.0747495	0.178462	-0.418854	0.696836	0.770968
Xanthosine	M00029	-0.0976191	0.16964	-0.575449	0.59581	0.698845
Xanthosine	M00030	-0.0225052	0.0180202	-1.24889	0.279806	0.497319
Xanthosine	M00032	-0.167879	0.0852555	-1.96913	0.12029	0.347174
Xanthosine	M00033	-0.0888043	0.0899767	-0.98697	0.379532	0.543051
Xanthosine	M00034	-0.102452	0.130076	-0.787631	0.474962	0.603054
Xanthosine	M00035	-0.249953	0.077751	-3.21479	0.0324408	0.322658
Xanthosine	M00036	-0.839848	0.502435	-1.67155	0.169931	0.407834
Xanthosine	M00038	-0.243986	0.191005	-1.27738	0.270572	0.487967
Xanthosine	M00039	-0.00323592	0.00324191	-0.998155	0.374694	0.543051
Xanthosine	M00040	-0.043954	0.0402164	-1.09294	0.335829	0.543051
Xanthosine	M00042	-0.0136563	0.0153679	-0.888628	0.424413	0.567566
Xanthosine	M00044	-0.256201	0.152726	-1.67752	0.168746	0.407834
Xanthosine	M00045	-0.563102	0.289354	-1.94607	0.123514	0.347174
Xanthosine	M00046	0.0236993	0.269616	0.0879001	0.934181	0.955621
Xanthosine	M00048	-0.352756	0.228282	-1.54526	0.197174	0.4363
Xanthosine	M00049	-0.38098	0.131556	-2.89595	0.0442975	0.322658
Xanthosine	M00050	-0.517792	0.157498	-3.28761	0.0302833	0.322658
Xanthosine	M00051	-0.686536	0.320975	-2.13891	0.0992094	0.336449
Xanthosine	M00052	-0.188511	0.0735011	-2.56474	0.0623243	0.322658
Xanthosine	M00053	-0.221294	0.0905223	-2.44464	0.0708534	0.322658
Xanthosine	M00060	-0.836779	0.350599	-2.38671	0.0754368	0.322658
Xanthosine	M00061	0.0418188	0.105204	0.397502	0.711297	0.781425
Xanthosine	M00063	-0.64232	0.165531	-3.88036	0.0178358	0.322658
Xanthosine	M00064	-0.300568	0.226127	-1.3292	0.254527	0.47968
Xanthosine	M00065	-0.00323017	0.00150204	-2.15052	0.0979245	0.335741
Xanthosine	M00073	0.00146685	0.000990654	1.48068	0.212802	0.439697
Xanthosine	M00074	0.000488949	0.000330218	1.48068	0.212802	0.439697
Xanthosine	M00078	0.000397158	0.000635765	0.624694	0.566038	0.680362
Xanthosine	M00079	-0.0193193	0.0086624	-2.23025	0.0895865	0.33399
Xanthosine	M00081	-0.000591511	0.00137294	-0.430836	0.688788	0.770968
Xanthosine	M00082	-0.427746	0.170641	-2.5067	0.0662905	0.322658
Xanthosine	M00083	-0.795988	0.255554	-3.11476	0.0357072	0.322658
Xanthosine	M00086	-0.236769	0.173232	-1.36678	0.243477	0.477766
Xanthosine	M00087	-0.112121	0.196455	-0.570721	0.598721	0.699629
Xanthosine	M00088	-0.634166	0.250411	-2.5325	0.0644931	0.322658
Xanthosine	M00089	-0.0130934	0.00562205	-2.32893	0.0803459	0.324236
Xanthosine	M00090	-0.00678227	0.00671617	-1.00984	0.369696	0.543051
Xanthosine	M00091	-0.00847783	0.00839521	-1.00984	0.369696	0.543051
Xanthosine	M00093	-0.354188	0.14613	-2.42378	0.0724659	0.322658
Xanthosine	M00094	-0.000208766	0.000214935	-0.971296	0.386402	0.543051
Xanthosine	M00095	-0.351457	0.0759479	-4.62761	0.00982484	0.322658
Xanthosine	M00096	-0.714742	0.361727	-1.97592	0.119358	0.347174
Xanthosine	M00097	-0.020685	0.0147296	-1.40431	0.232912	0.468828
Xanthosine	M00098	-0.00173184	0.00204078	-0.848617	0.443895	0.581574
Xanthosine	M00099	-0.00015183	0.000156316	-0.971296	0.386402	0.543051
Xanthosine	M00101	-0.0187469	0.00912437	-2.05459	0.10912	0.340454
Xanthosine	M00102	-0.0202398	0.00857187	-2.36119	0.077562	0.322658
Xanthosine	M00104	-2.79916e-05	0.000407986	-0.0686091	0.948594	0.964043
Xanthosine	M00113	-0.000660415	0.000601916	-1.09719	0.334175	0.543051
Xanthosine	M00114	-0.00343903	0.00811049	-0.424023	0.693358	0.770968
Xanthosine	M00115	-0.449365	0.218459	-2.05697	0.108826	0.340454
Xanthosine	M00116	-0.110718	0.0667027	-1.65987	0.172278	0.41031
Xanthosine	M00117	-0.959819	0.263697	-3.63985	0.0219675	0.322658
Xanthosine	M00118	-0.0632232	0.0706005	-0.895506	0.421135	0.567566
Xanthosine	M00119	-0.538257	0.181422	-2.96688	0.0412718	0.322658
Xanthosine	M00120	-0.182387	0.0908568	-2.00742	0.115138	0.347174
Xanthosine	M00121	-1.05572	0.391265	-2.69822	0.0541942	0.322658
Xanthosine	M00122	-0.349602	0.239454	-1.46	0.21807	0.447617
Xanthosine	M00123	-0.358173	0.0984917	-3.63658	0.0220311	0.322658
Xanthosine	M00124	-0.497863	0.142676	-3.48946	0.0251351	0.322658
Xanthosine	M00125	-0.307914	0.140913	-2.18514	0.0942022	0.33399
Xanthosine	M00126	-0.750553	0.307941	-2.43733	0.071414	0.322658
Xanthosine	M00127	-0.319264	0.248174	-1.28645	0.267695	0.485586
Xanthosine	M00128	-0.014336	0.00951333	-1.50694	0.206302	0.43686
Xanthosine	M00129	-0.0976761	0.0741784	-1.31677	0.258289	0.47968
Xanthosine	M00130	-0.00511443	0.00237823	-2.15052	0.0979245	0.335741
Xanthosine	M00131	-0.0377244	0.0158988	-2.37279	0.0765882	0.322658
Xanthosine	M00133	-0.135991	0.240216	-0.566123	0.601561	0.700325
Xanthosine	M00134	-0.0269693	0.0282344	-0.955195	0.39357	0.549939
Xanthosine	M00135	-0.109911	0.0627227	-1.75233	0.154595	0.395358
Xanthosine	M00136	-0.0103957	0.0831953	-0.124956	0.906587	0.936887
Xanthosine	M00140	-0.117391	0.0506009	-2.31993	0.0811425	0.324236
Xanthosine	M00141	-0.0411327	0.0189206	-2.17396	0.0953868	0.33439
Xanthosine	M00143	-0.00308285	0.0030528	-1.00984	0.369696	0.543051
Xanthosine	M00144	-1.69808	0.639877	-2.65376	0.0567584	0.322658
Xanthosine	M00145	-0.00469317	0.00237403	-1.97688	0.119227	0.347174
Xanthosine	M00149	-0.308275	0.138458	-2.22648	0.089962	0.33399
Xanthosine	M00150	0.00949095	0.0123722	0.76712	0.485784	0.613622
Xanthosine	M00151	-0.0866453	0.0443578	-1.95332	0.122489	0.347174
Xanthosine	M00152	-0.0866453	0.0443578	-1.95332	0.122489	0.347174
Xanthosine	M00153	-0.127651	0.0515942	-2.47414	0.0686414	0.322658
Xanthosine	M00154	-0.0651848	0.0183271	-3.55674	0.023655	0.322658
Xanthosine	M00155	-0.317237	0.0900955	-3.52112	0.0244254	0.322658
Xanthosine	M00156	-0.0526924	0.232783	-0.226359	0.832019	0.885973
Xanthosine	M00157	-1.00413	0.374407	-2.68192	0.0551184	0.322658
Xanthosine	M00160	-0.00037738	0.000343952	-1.09719	0.334175	0.543051
Xanthosine	M00162	-0.00501493	0.00446338	-1.12357	0.324065	0.543051
Xanthosine	M00165	-0.701587	0.33172	-2.115	0.101915	0.340454
Xanthosine	M00168	-0.0559446	0.038613	-1.44885	0.220963	0.448453
Xanthosine	M00169	-0.0816165	0.0433491	-1.88278	0.132855	0.357333
Xanthosine	M00170	-0.040142	0.0243433	-1.649	0.174494	0.410481
Xanthosine	M00171	-0.00305831	0.00512221	-0.597069	0.582615	0.691163
Xanthosine	M00172	-0.0704653	0.0649716	-1.08456	0.339115	0.543051
Xanthosine	M00173	-0.703925	0.269247	-2.61442	0.0591447	0.322658
Xanthosine	M00174	0.000142444	0.000782368	0.182068	0.864384	0.911107
Xanthosine	M00175	-0.0381503	0.0377785	-1.00984	0.369696	0.543051
Xanthosine	M00176	-0.545379	0.35727	-1.52652	0.201586	0.43686
Xanthosine	M00307	-0.326009	0.0856751	-3.80517	0.0190189	0.322658
Xanthosine	M00308	-0.136475	0.135352	-1.0083	0.370352	0.543051
Xanthosine	M00309	-0.00440818	0.00400537	-1.10057	0.332864	0.543051
Xanthosine	M00338	-0.157609	0.0517488	-3.04565	0.0381905	0.322658
Xanthosine	M00344	-0.0692103	0.0561749	-1.23205	0.285403	0.500691
Xanthosine	M00345	-0.0909872	0.0628641	-1.44736	0.221352	0.448453
Xanthosine	M00346	-0.354115	0.194192	-1.82353	0.142293	0.376232
Xanthosine	M00357	-0.0245073	0.00412254	-5.94472	0.0040164	0.322658
Xanthosine	M00358	-0.0282057	0.0274389	-1.02795	0.36207	0.543051
Xanthosine	M00364	-0.102356	0.0292615	-3.49796	0.0249421	0.322658
Xanthosine	M00365	-0.0492671	0.012321	-3.99861	0.0161487	0.322658
Xanthosine	M00366	-0.05266	0.0332064	-1.58584	0.18796	0.42981
Xanthosine	M00367	-0.0328447	0.00821403	-3.99861	0.0161487	0.322658
Xanthosine	M00368	-0.0326981	0.0118865	-2.75086	0.0513291	0.322658
Xanthosine	M00372	-0.000495134	0.00106166	-0.466377	0.665212	0.760705
Xanthosine	M00373	-0.521302	0.262299	-1.98744	0.117795	0.347174
Xanthosine	M00374	-0.581402	0.263698	-2.2048	0.0921581	0.33399
Xanthosine	M00375	-0.032893	0.0170827	-1.92552	0.126466	0.352298
Xanthosine	M00376	-0.659697	0.262395	-2.51413	0.0657667	0.322658
Xanthosine	M00377	-0.0263821	0.0202736	-1.3013	0.263048	0.479947
Xanthosine	M00417	-0.166503	0.335243	-0.496663	0.645483	0.748664
Xanthosine	M00418	-5.87632e-05	0.000127528	-0.460787	0.66889	0.760705
Xanthosine	M00432	-0.1603	0.192772	-0.831552	0.452421	0.581574
Xanthosine	M00525	-0.445468	0.270534	-1.64662	0.174981	0.410481
Xanthosine	M00526	-0.459843	0.230542	-1.99462	0.116832	0.347174
Xanthosine	M00527	-0.509914	0.253689	-2.01	0.114799	0.347174
Xanthosine	M00529	-0.0801165	0.0601948	-1.33096	0.254	0.47968
Xanthosine	M00530	-0.114876	0.1378	-0.833638	0.451372	0.581574
Xanthosine	M00531	-0.00201367	0.00802733	-0.250851	0.814288	0.876061
Xanthosine	M00532	-0.388397	0.176518	-2.20033	0.0926184	0.33399
Xanthosine	M00533	-0.491297	0.144205	-3.40694	0.0271036	0.322658
Xanthosine	M00534	-0.047173	0.0261016	-1.80729	0.145004	0.380179
Xanthosine	M00535	-0.114416	0.10896	-1.05008	0.352935	0.543051
Xanthosine	M00537	-0.00675841	0.0215581	-0.313497	0.76957	0.836606
Xanthosine	M00538	-0.00761812	0.00745954	-1.02126	0.364871	0.543051
Xanthosine	M00540	-0.00215615	0.00805283	-0.26775	0.802131	0.865969
Xanthosine	M00541	-0.000342079	0.000228237	-1.49879	0.208298	0.43686
Xanthosine	M00542	0.00144585	0.0116049	0.12459	0.906859	0.936887
Xanthosine	M00545	-0.149915	0.0805609	-1.86089	0.13626	0.36336
Xanthosine	M00546	-0.0148214	0.0370625	-0.399904	0.709662	0.781425
Xanthosine	M00548	-0.203468	0.201485	-1.00984	0.369696	0.543051
Xanthosine	M00549	-0.125475	0.0820547	-1.52916	0.200958	0.43686
Xanthosine	M00550	-0.0159566	0.0144699	-1.10274	0.332022	0.543051
Xanthosine	M00551	0.00607607	0.038426	0.158124	0.882021	0.923458
Xanthosine	M00552	-0.280192	0.108938	-2.57204	0.061845	0.322658
Xanthosine	M00554	-0.0686439	0.0729703	-0.94071	0.400116	0.549939
Xanthosine	M00555	-0.018568	0.133181	-0.139419	0.895857	0.934807
Xanthosine	M00564	-0.0001796	0.000105491	-1.70252	0.16387	0.407834
Xanthosine	M00565	0.0123768	0.127559	0.0970277	0.927372	0.951776
Xanthosine	M00567	-0.0211946	0.020988	-1.00984	0.369696	0.543051
Xanthosine	M00568	0.00595935	0.0559229	0.106564	0.920266	0.947601
Xanthosine	M00569	-0.486887	0.438629	-1.11002	0.329223	0.543051
Xanthosine	M00570	-0.370426	0.461998	-0.801792	0.467601	0.597916
Xanthosine	M00572	-0.912204	0.266644	-3.42106	0.0267542	0.322658
Xanthosine	M00573	-0.252687	0.0690443	-3.65978	0.0215845	0.322658
Xanthosine	M00575	-0.142828	0.0685318	-2.08411	0.105531	0.340454
Xanthosine	M00577	-0.358173	0.0984917	-3.63658	0.0220311	0.322658
Xanthosine	M00579	-0.0912989	0.0183198	-4.98363	0.00757782	0.322658
Xanthosine	M00580	-0.0169938	0.0112722	-1.50758	0.206146	0.43686
Xanthosine	M00595	-0.323539	0.29332	-1.10302	0.331914	0.543051
Xanthosine	M00596	-0.00550778	0.0035209	-1.56431	0.192792	0.430029
Xanthosine	M00609	-0.0501974	0.0402654	-1.24666	0.280539	0.497319
Xanthosine	M00615	-0.187271	0.157147	-1.19169	0.299254	0.515995
Xanthosine	M00616	-0.0693628	0.208078	-0.333349	0.755612	0.827196
Xanthosine	M00620	-0.230424	0.0656559	-3.50957	0.0246816	0.322658
Xanthosine	M00621	-0.642211	0.26825	-2.39407	0.0748362	0.322658
Xanthosine	M00622	-0.0515464	0.0388708	-1.32609	0.255462	0.47968
Xanthosine	M00623	-0.00650407	0.01031	-0.630851	0.562387	0.680096
Xanthosine	M00624	-0.000338518	0.000738546	-0.458357	0.670493	0.760705
Xanthosine	M00627	-0.00539979	0.00686443	-0.786633	0.475485	0.603054
Xanthosine	M00631	-0.00831726	0.0620012	-0.134147	0.899765	0.935756
Xanthosine	M00632	-0.276139	0.176609	-1.56356	0.192962	0.430029
Xanthosine	M00637	-0.0351361	0.0168021	-2.09117	0.104692	0.340454
Xanthosine	M00638	-0.259156	0.0884775	-2.92906	0.0428539	0.322658
Xanthosine	M00639	-0.0205309	0.00880749	-2.33107	0.0801581	0.324236
Xanthosine	M00641	0.00959394	0.0472536	0.203031	0.84902	0.901001
Xanthosine	M00642	-0.0122471	0.0741194	-0.165235	0.876774	0.921055
Xanthosine	M00643	-0.0132786	0.0158523	-0.837647	0.449361	0.581574
Xanthosine	M00649	-0.130346	0.137853	-0.945539	0.397924	0.549939
Xanthosine	M00651	-0.00917259	0.00790498	-1.16036	0.31044	0.532183
Xanthosine	M00660	-0.00146401	0.00225685	-0.648697	0.551896	0.672592
Xanthosine	M00664	0.000386761	0.00162421	0.238123	0.823487	0.881025
Xanthosine	M00673	-0.00441135	0.00440738	-1.0009	0.373514	0.543051
Xanthosine	M00696	-0.0444837	0.0173939	-2.55743	0.0628087	0.322658
Xanthosine	M00697	-0.0402954	0.030406	-1.32525	0.255719	0.47968
Xanthosine	M00698	-0.0866197	0.0484806	-1.78669	0.148523	0.386159
Xanthosine	M00702	-0.00102624	0.000684712	-1.49879	0.208298	0.43686
Xanthosine	M00714	-0.00153936	0.00102707	-1.49879	0.208298	0.43686
Xanthosine	M00718	-0.251752	0.209772	-1.20012	0.29631	0.515995
Xanthosine	M00725	-0.0451262	0.0537643	-0.839333	0.448517	0.581574
Xanthosine	M00726	1.30681e-05	0.0034417	0.00379699	0.997152	0.999567
Xanthosine	M00736	-0.00546546	0.00588036	-0.929444	0.40527	0.553082
Xanthosine	M00740	-0.20325	0.0765507	-2.6551	0.0566792	0.322658
Xanthosine	M00741	-0.0754024	0.050354	-1.49745	0.208629	0.43686
Xanthosine	M00744	-0.0118768	0.0177857	-0.667772	0.540833	0.661725
Xanthosine	M00745	-0.127067	0.166793	-0.761826	0.488607	0.6147
Xanthosine	M00746	0.0140983	0.0169759	0.830489	0.452956	0.581574
Xanthosine	M00761	-0.00111742	0.0298207	-0.0374714	0.971905	0.984527
Xanthosine	M00769	-0.00155804	0.0206088	-0.0756005	0.943367	0.961864
Xanthosine	M00789	-0.00112374	0.00349628	-0.32141	0.763994	0.833448
Xanthosine	M00790	7.22199e-06	0.0124997	0.000577771	0.999567	0.999567
Xanthosine	M00793	-0.787331	0.233801	-3.36753	0.0281079	0.322658
Xanthosine	M00801	-0.00926862	0.0094119	-0.984777	0.380486	0.543051
Xanthosine	M00802	-0.0074149	0.00752952	-0.984777	0.380486	0.543051
Xanthosine	M00804	-0.0130798	0.0276982	-0.472225	0.661376	0.760705
Xanthosine	M00814	-0.00364041	0.00427978	-0.850607	0.442909	0.581574
Xanthosine	M00815	0.000532005	0.000920681	0.577838	0.594342	0.698845
Xanthosine	M00835	-0.0218971	0.0247148	-0.885993	0.425674	0.567566
Xanthosine	M00840	-0.279049	0.0917733	-3.04063	0.0383784	0.322658
Xanthosine	M00841	-0.097182	0.0404235	-2.4041	0.0740266	0.322658
Xanthosine	M00842	-0.153965	0.074569	-2.06473	0.107872	0.340454
Xanthosine	M00843	-0.153965	0.074569	-2.06473	0.107872	0.340454
Xanthosine	M00844	-0.101003	0.135066	-0.747803	0.496146	0.621677
Xanthosine	M00845	-0.149837	0.232286	-0.645054	0.554026	0.672592
Xanthosine	M00846	-0.645956	0.259428	-2.48993	0.0674898	0.322658
Xanthosine	M00848	-0.0265572	0.0118333	-2.24428	0.0882024	0.33399
Xanthosine	M00849	-0.248714	0.0497006	-5.00424	0.007468	0.322658
Xanthosine	M00850	-0.00570439	0.00407812	-1.39878	0.234438	0.468877
Xanthosine	M00851	-2.51842e-05	5.46548e-05	-0.460787	0.66889	0.760705
Xanthosine	M00854	-0.0178764	0.0426564	-0.419079	0.696685	0.770968
Xanthosine	M00855	-0.0254938	0.0939442	-0.271372	0.799534	0.865969
Xanthosine	M00860	-0.0103063	0.0112644	-0.914939	0.411989	0.558872
Xanthosine	M00861	-0.00132083	0.00120383	-1.09719	0.334175	0.543051
Xanthosine	M00866	-0.819361	0.319919	-2.56115	0.0625617	0.322658
Xanthosine	M00867	-0.0218644	0.0167988	-1.30155	0.262971	0.479947
Xanthosine	M00868	-0.574347	0.19758	-2.90691	0.0438135	0.322658
Xanthosine	M00872	-0.00370745	0.00376476	-0.984777	0.380486	0.543051
Xanthosine	M00873	-0.122991	0.0320973	-3.83181	0.0185893	0.322658
Xanthosine	M00874	-0.428883	0.161404	-2.6572	0.056555	0.322658
Xanthosine	M00875	0.000547995	0.000741458	0.739077	0.500881	0.623005
Xanthosine	M00878	-0.827813	0.628448	-1.31723	0.258149	0.47968
Xanthosine	M00879	0.0156895	0.0662966	0.236656	0.824549	0.881025
Xanthosine	M00880	-0.322435	0.186326	-1.73049	0.158591	0.400724
Xanthosine	M00881	-0.251018	0.0947073	-2.65047	0.0569541	0.322658
Xanthosine	M00882	-0.0627546	0.0236768	-2.65047	0.0569541	0.322658
Xanthosine	M00883	-0.0251018	0.00947073	-2.65047	0.0569541	0.322658
Xanthosine	M00884	-0.0627546	0.0236768	-2.65047	0.0569541	0.322658
Xanthosine	M00885	-0.0848493	0.0354983	-2.39024	0.0751485	0.322658
Xanthosine	M00886	-0.0583339	0.0244051	-2.39024	0.0751485	0.322658
Xanthosine	M00887	-0.000540043	0.00045327	-1.19144	0.299343	0.515995
Xanthosine	M00888	-0.0316572	0.0132641	-2.38669	0.0754388	0.322658
Xanthosine	M00892	-0.109464	0.0618748	-1.76912	0.151594	0.390888
Xanthosine	M00895	-0.343562	0.25731	-1.33521	0.252728	0.47968
Xanthosine	M00896	-0.224891	0.134348	-1.67394	0.169455	0.407834
Xanthosine	M00897	-0.0273944	0.0288366	-0.949989	0.395912	0.549939
Xanthosine	M00898	-0.0139403	0.00513763	-2.71337	0.0533509	0.322658
Xanthosine	M00899	-0.0855342	0.0653124	-1.30962	0.26048	0.479947
Xanthosine	M00905	-0.0014437	0.00231686	-0.62313	0.566968	0.680362
Xanthosine	M00909	-0.357246	0.154701	-2.30927	0.0820981	0.324236
Xanthosine	M00911	-0.0947751	0.0331212	-2.86146	0.0458618	0.322658
Xanthosine	M00912	-0.398292	0.246027	-1.61889	0.180782	0.417807
Xanthosine	M00913	-0.40477	0.184474	-2.19418	0.0932559	0.33399
Xanthosine	M00914	-0.151566	0.0536603	-2.82454	0.047608	0.322658
Xanthosine	M00915	0.00159601	0.00276204	0.577838	0.594342	0.698845
Xanthosine	M00917	-0.00271468	0.00271223	-1.0009	0.373514	0.543051
Xanthosine	M00918	-0.00658366	0.00895937	-0.734835	0.503196	0.623005
Xanthosine	M00922	-0.0395235	0.0300015	-1.31738	0.258103	0.47968
Xanthosine	M00923	-0.00475113	0.00772841	-0.614761	0.571961	0.681734
Xanthosine	M00924	-0.0763359	0.112092	-0.681014	0.533245	0.65501
Xanthosine	M00925	-0.0778944	0.126886	-0.613892	0.572482	0.681734
Xanthosine	M00926	-0.657634	0.261057	-2.51912	0.065418	0.322658
Xanthosine	M00930	-0.190669	0.193616	-0.984777	0.380486	0.543051
Xanthosine	M00931	-0.118638	0.120472	-0.984777	0.380486	0.543051
Xanthosine	M00932	-0.0152158	0.0161238	-0.94369	0.398762	0.549939
Xanthosine	M00938	-0.394219	0.174189	-2.26316	0.086378	0.332715
Xanthosine	M00939	-0.00256694	0.00612321	-0.419216	0.696593	0.770968
Xanthosine	M00942	-0.000105774	0.00022955	-0.460787	0.66889	0.760705
Xanthosine	M00947	-0.0264468	0.0358426	-0.737859	0.501545	0.623005
Xanthosine	M00948	-0.0410324	0.0376052	-1.09114	0.336533	0.543051
Xanthosine	M00950	-0.315859	0.0863054	-3.65978	0.0215845	0.322658
Xanthosine	M00953	-0.0261585	0.00950921	-2.75086	0.0513291	0.322658
Xanthosine	M00956	-0.0482814	0.0671918	-0.718561	0.512148	0.631582
Xanthosine	M00957	-0.22775	0.504794	-0.451175	0.675242	0.763317
Xanthosine	M00958	-0.44432	0.232414	-1.91176	0.128484	0.354754
Xanthosine	M00959	-0.255711	0.156044	-1.63871	0.176616	0.411226
Xanthosine	M00960	0.00112854	0.00258447	0.436663	0.684893	0.770968
Xanthosine	M00961	-0.0247483	0.0194776	-1.2706	0.272741	0.489053
Xanthosine	M00968	-0.00797351	0.00769315	-1.03644	0.358539	0.543051
Xanthosine	M00970	-0.254674	0.104086	-2.44678	0.0706903	0.322658
Xanthosine	M00972	-0.235853	0.0804555	-2.93146	0.0427513	0.322658
Xanthosine	M00973	-0.00606982	0.00654096	-0.927971	0.405948	0.553082
Xanthosine	M00975	-0.00347575	0.246933	-0.0140757	0.989444	0.995827
Xanthosine	M00978	-0.333259	0.340941	-0.977469	0.383683	0.543051
Xanthosine	M00982	-0.473891	0.27442	-1.72688	0.159262	0.400724
Xanthosine	M00984	-0.00102486	0.00536244	-0.191118	0.857742	0.907171
Xanthosine	M00987	0.00175902	0.0585851	0.030025	0.977485	0.986976
Xanthosine	M00988	-0.29025	0.268559	-1.08077	0.340609	0.543051
Uric acid	M00001	-0.0955387	0.169173	-0.564741	0.602416	0.997903
Uric acid	M00002	0.0567366	0.196215	0.289156	0.78683	0.997903
Uric acid	M00003	-0.0813372	0.0873889	-0.93075	0.40467	0.997903
Uric acid	M00004	-0.195473	0.205109	-0.95302	0.394547	0.997903
Uric acid	M00005	-0.0973947	0.0748026	-1.30202	0.262824	0.997903
Uric acid	M00006	0.0294369	0.0347672	0.846687	0.444853	0.997903
Uric acid	M00007	-0.375363	0.329852	-1.13797	0.318667	0.997903
Uric acid	M00008	0.0676463	0.13686	0.494273	0.647028	0.997903
Uric acid	M00009	0.0546197	0.203156	0.268856	0.801338	0.997903
Uric acid	M00010	0.103805	0.103271	1.00517	0.371687	0.997903
Uric acid	M00011	-0.0200629	0.128874	-0.155678	0.883827	0.997903
Uric acid	M00012	0.0822234	0.122604	0.670642	0.539182	0.997903
Uric acid	M00013	0.0504514	0.0530722	0.950619	0.395628	0.997903
Uric acid	M00014	-0.0038575	0.0219592	-0.175667	0.86909	0.997903
Uric acid	M00015	0.0548703	0.0879041	0.624206	0.566328	0.997903
Uric acid	M00016	0.272025	0.217222	1.25229	0.278688	0.997903
Uric acid	M00017	0.163254	0.290854	0.561291	0.604555	0.997903
Uric acid	M00018	0.220328	0.127626	1.72635	0.159362	0.997903
Uric acid	M00019	0.136939	0.21202	0.645879	0.553544	0.997903
Uric acid	M00020	0.0189989	0.117666	0.161465	0.879554	0.997903
Uric acid	M00021	0.00773625	0.0320596	0.241309	0.821181	0.997903
Uric acid	M00022	0.0630722	0.263713	0.23917	0.822728	0.997903
Uric acid	M00023	0.0839919	0.209375	0.401156	0.708812	0.997903
Uric acid	M00024	-0.0126665	0.0266011	-0.476162	0.658801	0.997903
Uric acid	M00025	-0.027615	0.0408891	-0.675362	0.536475	0.997903
Uric acid	M00026	0.0372492	0.408862	0.0911044	0.93179	0.997903
Uric acid	M00027	-0.0181249	0.0670167	-0.270453	0.800193	0.997903
Uric acid	M00028	0.158673	0.160897	0.986181	0.379875	0.997903
Uric acid	M00029	0.0250778	0.191799	0.130751	0.902284	0.997903
Uric acid	M00030	-0.0222479	0.0177713	-1.2519	0.278817	0.997903
Uric acid	M00032	-0.0783005	0.0625023	-1.25276	0.278532	0.997903
Uric acid	M00033	-0.00205789	0.0900074	-0.0228636	0.982854	0.997903
Uric acid	M00034	0.0383224	0.117295	0.326719	0.760262	0.997903
Uric acid	M00035	-0.0883045	0.0750198	-1.17708	0.304421	0.997903
Uric acid	M00036	0.110597	0.356468	0.310258	0.771858	0.997903
Uric acid	M00038	-0.205303	0.179977	-1.14072	0.317648	0.997903
Uric acid	M00039	-0.00203617	0.00317426	-0.641461	0.556133	0.997903
Uric acid	M00040	-0.00173	0.0348641	-0.0496213	0.962803	0.997903
Uric acid	M00042	-0.014832	0.0153748	-0.964692	0.389328	0.997903
Uric acid	M00044	0.0366271	0.135497	0.270317	0.80029	0.997903
Uric acid	M00045	-0.194427	0.405598	-0.479358	0.656714	0.997903
Uric acid	M00046	0.146977	0.314463	0.467391	0.664546	0.997903
Uric acid	M00048	-0.136838	0.186573	-0.733432	0.503963	0.997903
Uric acid	M00049	-0.0783262	0.118199	-0.662666	0.543779	0.997903
Uric acid	M00050	0.0205044	0.228571	0.0897069	0.932832	0.997903
Uric acid	M00051	-0.186169	0.299705	-0.621175	0.568132	0.997903
Uric acid	M00052	0.0111611	0.0881511	0.126614	0.905356	0.997903
Uric acid	M00053	-0.0422111	0.0727382	-0.580315	0.592824	0.997903
Uric acid	M00060	0.0624509	0.267421	0.233531	0.826814	0.997903
Uric acid	M00061	0.0749834	0.153272	0.489219	0.6503	0.997903
Uric acid	M00063	0.0101474	0.290525	0.0349278	0.973811	0.997903
Uric acid	M00064	-0.109133	0.457012	-0.238797	0.822999	0.997903
Uric acid	M00065	0.00145699	0.00465049	0.313298	0.769711	0.997903
Uric acid	M00073	0.000196734	0.000542496	0.362646	0.735219	0.997903
Uric acid	M00074	6.55779e-05	0.000180832	0.362646	0.735219	0.997903
Uric acid	M00078	0.00157346	0.00199682	0.787985	0.474777	0.997903
Uric acid	M00079	-0.00667952	0.013782	-0.484657	0.653264	0.997903
Uric acid	M00081	0.00782052	0.0085071	0.919294	0.409962	0.997903
Uric acid	M00082	-0.12015	0.181038	-0.663671	0.543198	0.997903
Uric acid	M00083	-0.0394015	0.292311	-0.134793	0.899286	0.997903
Uric acid	M00086	-0.0052426	0.246677	-0.0212529	0.984062	0.997903
Uric acid	M00087	0.112734	0.209147	0.539015	0.618477	0.997903
Uric acid	M00088	-0.034612	0.0963711	-0.359154	0.737637	0.997903
Uric acid	M00089	-0.00256507	0.00660726	-0.38822	0.71763	0.997903
Uric acid	M00090	-0.007156	0.00670411	-1.0674	0.345929	0.997903
Uric acid	M00091	-0.008945	0.00838014	-1.0674	0.345929	0.997903
Uric acid	M00093	-0.0159936	0.074635	-0.214291	0.840801	0.997903
Uric acid	M00094	0.000131956	0.000473283	0.278809	0.794212	0.997903
Uric acid	M00095	0.0280909	0.288634	0.0973235	0.927151	0.997903
Uric acid	M00096	-0.338217	0.429631	-0.787227	0.475174	0.997903
Uric acid	M00097	-0.00147755	0.0122593	-0.120524	0.909879	0.997903
Uric acid	M00098	0.00304286	0.00300912	1.01121	0.369114	0.997903
Uric acid	M00099	9.59678e-05	0.000344206	0.278809	0.794212	0.997903
Uric acid	M00101	0.00821889	0.0273081	0.300969	0.778434	0.997903
Uric acid	M00102	0.00539731	0.0270801	0.199309	0.851743	0.997903
Uric acid	M00104	0.000217784	0.000935451	0.232812	0.827335	0.997903
Uric acid	M00113	-0.000722613	0.000600556	-1.20324	0.295227	0.997903
Uric acid	M00114	0.00806759	0.0149612	0.539236	0.618338	0.997903
Uric acid	M00115	0.0104829	0.168831	0.0620908	0.953469	0.997903
Uric acid	M00116	-0.101638	0.0593563	-1.71234	0.161996	0.997903
Uric acid	M00117	0.126642	0.512527	0.247093	0.817	0.997903
Uric acid	M00118	0.0498124	0.0650167	0.766147	0.486302	0.997903
Uric acid	M00119	-0.17567	0.191558	-0.91706	0.411001	0.997903
Uric acid	M00120	-0.0046438	0.0617691	-0.0751799	0.943681	0.997903
Uric acid	M00121	-0.0107305	0.305331	-0.035144	0.973649	0.997903
Uric acid	M00122	0.0937978	0.303346	0.30921	0.772599	0.997903
Uric acid	M00123	0.0792206	0.224504	0.352869	0.741996	0.997903
Uric acid	M00124	0.130592	0.313161	0.417012	0.698078	0.997903
Uric acid	M00125	0.0733695	0.138079	0.531357	0.623308	0.997903
Uric acid	M00126	-0.22661	0.247302	-0.916329	0.411341	0.997903
Uric acid	M00127	-0.0956584	0.215843	-0.443185	0.680546	0.997903
Uric acid	M00128	0.00630815	0.0103806	0.607685	0.576207	0.997903
Uric acid	M00129	-0.0141452	0.0714242	-0.198044	0.852668	0.997903
Uric acid	M00130	0.0023069	0.00736328	0.313298	0.769711	0.997903
Uric acid	M00131	0.00817174	0.00896519	0.911496	0.413597	0.997903
Uric acid	M00133	-0.0256271	0.302552	-0.0847032	0.936567	0.997903
Uric acid	M00134	0.00578198	0.040765	0.141837	0.894066	0.997903
Uric acid	M00135	-0.0297701	0.0738529	-0.4031	0.707491	0.997903
Uric acid	M00136	0.141278	0.122474	1.15354	0.312925	0.997903
Uric acid	M00140	0.0110492	0.0340956	0.324064	0.762127	0.997903
Uric acid	M00141	0.0106063	0.0103074	1.029	0.36163	0.997903
Uric acid	M00143	-0.00325273	0.00304732	-1.0674	0.345929	0.997903
Uric acid	M00144	-0.189082	0.651446	-0.290251	0.78605	0.997903
Uric acid	M00145	0.00149331	0.00640841	0.233023	0.827182	0.997903
Uric acid	M00149	0.0577385	0.133521	0.432431	0.687721	0.997903
Uric acid	M00150	0.00482328	0.0210326	0.229324	0.829866	0.997903
Uric acid	M00151	0.0334666	0.0548065	0.610633	0.574436	0.997903
Uric acid	M00152	0.0334666	0.0548065	0.610633	0.574436	0.997903
Uric acid	M00153	0.105823	0.196909	0.53742	0.619481	0.997903
Uric acid	M00154	0.0127106	0.032679	0.388954	0.717128	0.997903
Uric acid	M00155	0.0086982	0.163415	0.0532277	0.960103	0.997903
Uric acid	M00156	0.195219	0.233191	0.837164	0.449603	0.997903
Uric acid	M00157	-0.00640645	0.439201	-0.0145866	0.989061	0.997903
Uric acid	M00160	-0.000412922	0.000343175	-1.20324	0.295227	0.997903
Uric acid	M00162	-0.00530016	0.00445385	-1.19002	0.299842	0.997903
Uric acid	M00165	-0.266903	0.327795	-0.814238	0.461204	0.997903
Uric acid	M00168	-0.0154196	0.0351524	-0.438651	0.683566	0.997903
Uric acid	M00169	-0.00766849	0.0305348	-0.251139	0.81408	0.997903
Uric acid	M00170	0.0132885	0.0252698	0.525864	0.626788	0.997903
Uric acid	M00171	0.000862619	0.0058187	0.148249	0.889319	0.997903
Uric acid	M00172	-0.00214884	0.0624544	-0.0344066	0.974201	0.997903
Uric acid	M00173	0.0478391	0.179688	0.266234	0.803219	0.997903
Uric acid	M00174	0.00204344	0.000822556	2.48426	0.0679004	0.997903
Uric acid	M00175	-0.0402525	0.0377106	-1.0674	0.345929	0.997903
Uric acid	M00176	-0.0486824	0.271415	-0.179365	0.86637	0.997903
Uric acid	M00307	-0.0250003	0.139701	-0.178956	0.866671	0.997903
Uric acid	M00308	0.137293	0.106846	1.28496	0.268166	0.997903
Uric acid	M00309	-0.00348693	0.00424264	-0.821877	0.457313	0.997903
Uric acid	M00338	-0.0496587	0.116554	-0.426057	0.691992	0.997903
Uric acid	M00344	-0.0307136	0.0531435	-0.577938	0.594282	0.997903
Uric acid	M00345	-0.0535148	0.0632151	-0.846551	0.44492	0.997903
Uric acid	M00346	-0.0856032	0.143446	-0.596765	0.5828	0.997903
Uric acid	M00357	-0.000216537	0.0225297	-0.00961119	0.992792	0.997903
Uric acid	M00358	-0.0345395	0.0267232	-1.29249	0.265795	0.997903
Uric acid	M00364	0.0407828	0.0979905	0.416191	0.698631	0.997903
Uric acid	M00365	0.00109656	0.0467787	0.0234415	0.982421	0.997903
Uric acid	M00366	-0.0154893	0.0440885	-0.351323	0.74307	0.997903
Uric acid	M00367	0.000731041	0.0311858	0.0234415	0.982421	0.997903
Uric acid	M00368	-0.0014061	0.0139778	-0.100595	0.924712	0.997903
Uric acid	M00372	-0.00164027	0.000550448	-2.97989	0.0407435	0.997903
Uric acid	M00373	-0.347034	0.238514	-1.45498	0.219367	0.997903
Uric acid	M00374	-0.0342856	0.0899948	-0.380974	0.722593	0.997903
Uric acid	M00375	-0.0105757	0.0110119	-0.960391	0.391245	0.997903
Uric acid	M00376	-0.216045	0.205403	-1.05181	0.352229	0.997903
Uric acid	M00377	-0.0056786	0.0215062	-0.264045	0.804791	0.997903
Uric acid	M00417	0.327293	0.386605	0.846583	0.444904	0.997903
Uric acid	M00418	-0.000130619	0.000116057	-1.12547	0.323349	0.997903
Uric acid	M00432	0.0301257	0.199538	0.150977	0.887302	0.997903
Uric acid	M00525	-0.00814446	0.137748	-0.0591257	0.955688	0.997903
Uric acid	M00526	0.109891	0.103133	1.06553	0.34668	0.997903
Uric acid	M00527	0.137635	0.137622	1.00009	0.373861	0.997903
Uric acid	M00529	-0.0140935	0.0895495	-0.157382	0.882569	0.997903
Uric acid	M00530	0.0349632	0.149396	0.23403	0.826452	0.997903
Uric acid	M00531	0.0124982	0.00607244	2.05818	0.108677	0.997903
Uric acid	M00532	0.0151784	0.0927969	0.163566	0.878004	0.997903
Uric acid	M00533	-0.271697	0.393147	-0.691083	0.527527	0.997903
Uric acid	M00534	-0.0262405	0.0305999	-0.857537	0.43949	0.997903
Uric acid	M00535	-0.00738178	0.101732	-0.0725609	0.945639	0.997903
Uric acid	M00537	0.0025944	0.0274623	0.0944712	0.929278	0.997903
Uric acid	M00538	-0.0031753	0.0112374	-0.282565	0.791529	0.997903
Uric acid	M00540	-0.00450629	0.0144315	-0.312253	0.770449	0.997903
Uric acid	M00541	-0.000345821	0.000227958	-1.51704	0.203855	0.997903
Uric acid	M00542	0.00398119	0.0168421	0.236383	0.824747	0.997903
Uric acid	M00545	-0.0894959	0.0951127	-0.940947	0.400008	0.997903
Uric acid	M00546	0.0255667	0.0328636	0.777964	0.480039	0.997903
Uric acid	M00548	-0.21468	0.201123	-1.0674	0.345929	0.997903
Uric acid	M00549	0.00285129	0.0636971	0.0447632	0.966442	0.997903
Uric acid	M00550	-0.00236766	0.0265696	-0.0891115	0.933277	0.997903
Uric acid	M00551	0.0968533	0.0400186	2.42021	0.0727465	0.997903
Uric acid	M00552	-0.0163271	0.162939	-0.100204	0.925004	0.997903
Uric acid	M00554	-0.0233414	0.0866901	-0.269251	0.801055	0.997903
Uric acid	M00555	0.074741	0.168872	0.44259	0.680942	0.997903
Uric acid	M00564	-0.000224374	0.000100549	-2.2315	0.0894622	0.997903
Uric acid	M00565	0.11871	0.203031	0.584688	0.590148	0.997903
Uric acid	M00567	-0.0223625	0.0209504	-1.0674	0.345929	0.997903
Uric acid	M00568	0.138099	0.0557712	2.47616	0.0684924	0.997903
Uric acid	M00569	-0.340387	0.430629	-0.790442	0.473494	0.997903
Uric acid	M00570	0.169657	0.38303	0.442934	0.680713	0.997903
Uric acid	M00572	0.121457	0.386074	0.314594	0.768796	0.997903
Uric acid	M00573	0.0498635	0.152458	0.327064	0.760019	0.997903
Uric acid	M00575	-0.094564	0.0716526	-1.31976	0.257381	0.997903
Uric acid	M00577	0.0792206	0.224504	0.352869	0.741996	0.997903
Uric acid	M00579	-0.00351426	0.0893692	-0.039323	0.970517	0.997903
Uric acid	M00580	0.00982236	0.0134086	0.732539	0.504452	0.997903
Uric acid	M00595	-0.333695	0.292869	-1.1394	0.318136	0.997903
Uric acid	M00596	0.00191374	0.00804493	0.237881	0.823661	0.997903
Uric acid	M00609	0.0243067	0.0312926	0.776754	0.480677	0.997903
Uric acid	M00615	0.00934005	0.198659	0.0470155	0.964755	0.997903
Uric acid	M00616	0.12848	0.224106	0.573301	0.597132	0.997903
Uric acid	M00620	0.00944098	0.139191	0.0678276	0.949178	0.997903
Uric acid	M00621	0.0275593	0.196961	0.139922	0.895484	0.997903
Uric acid	M00622	-0.000825842	0.0898854	-0.00918772	0.993109	0.997903
Uric acid	M00623	-0.00424215	0.0156407	-0.271226	0.799639	0.997903
Uric acid	M00624	0.00197114	0.00292697	0.67344	0.537576	0.997903
Uric acid	M00627	0.00524693	0.0106092	0.494564	0.646839	0.997903
Uric acid	M00631	0.0231213	0.0840342	0.275141	0.796835	0.997903
Uric acid	M00632	-0.0791433	0.155984	-0.507382	0.638582	0.997903
Uric acid	M00637	0.0153119	0.0245044	0.624863	0.565938	0.997903
Uric acid	M00638	-0.133366	0.216763	-0.615265	0.57166	0.997903
Uric acid	M00639	-0.0185788	0.0089844	-2.0679	0.107486	0.997903
Uric acid	M00641	0.13387	0.0547824	2.44366	0.0709282	0.997903
Uric acid	M00642	0.152852	0.0672073	2.27434	0.0853181	0.997903
Uric acid	M00643	0.00604749	0.0147204	0.410824	0.702257	0.997903
Uric acid	M00649	-0.0840098	0.144264	-0.582334	0.591587	0.997903
Uric acid	M00651	-0.0100133	0.00651332	-1.53735	0.199024	0.997903
Uric acid	M00660	-0.000797512	0.00350309	-0.22766	0.831074	0.997903
Uric acid	M00664	-0.00102389	0.00133533	-0.766774	0.485968	0.997903
Uric acid	M00673	-0.00516987	0.00430471	-1.20098	0.296011	0.997903
Uric acid	M00696	-0.00397408	0.0173853	-0.228588	0.8304	0.997903
Uric acid	M00697	0.0458466	0.032727	1.40088	0.233857	0.997903
Uric acid	M00698	-0.00353724	0.138331	-0.0255708	0.980825	0.997903
Uric acid	M00702	-0.00103746	0.000683875	-1.51704	0.203855	0.997903
Uric acid	M00714	-0.0015562	0.00102581	-1.51704	0.203855	0.997903
Uric acid	M00718	0.195531	0.101923	1.91842	0.127503	0.997903
Uric acid	M00725	-0.0389474	0.0528127	-0.737463	0.501761	0.997903
Uric acid	M00726	0.00852565	0.00392999	2.16938	0.0958761	0.997903
Uric acid	M00736	-0.00617497	0.00587733	-1.05064	0.352706	0.997903
Uric acid	M00740	-0.0419641	0.0332173	-1.26332	0.275092	0.997903
Uric acid	M00741	-0.0784099	0.049787	-1.57491	0.190397	0.997903
Uric acid	M00744	0.0209683	0.0189467	1.1067	0.330498	0.997903
Uric acid	M00745	0.382889	0.07009	5.46282	0.00546007	0.851771
Uric acid	M00746	0.00868987	0.0283599	0.306413	0.774577	0.997903
Uric acid	M00761	0.0648551	0.0318533	2.03606	0.111442	0.997903
Uric acid	M00769	0.02725	0.0203752	1.33741	0.252072	0.997903
Uric acid	M00789	0.012964	0.013536	0.95774	0.39243	0.997903
Uric acid	M00790	0.0273899	0.0145702	1.87986	0.133303	0.997903
Uric acid	M00793	-0.149246	0.340261	-0.438621	0.683587	0.997903
Uric acid	M00801	-0.00936835	0.00941187	-0.995377	0.37589	0.997903
Uric acid	M00802	-0.00749468	0.00752949	-0.995377	0.37589	0.997903
Uric acid	M00804	-0.00280024	0.0357688	-0.0782873	0.941359	0.997903
Uric acid	M00814	-0.00101829	0.00423738	-0.240311	0.821903	0.997903
Uric acid	M00815	0.00307041	0.00101376	3.02874	0.0388287	0.997903
Uric acid	M00835	-0.00223501	0.0400441	-0.0558137	0.958167	0.997903
Uric acid	M00840	-0.0800652	0.0906923	-0.882822	0.427196	0.997903
Uric acid	M00841	0.0066445	0.0443597	0.149787	0.888182	0.997903
Uric acid	M00842	0.012242	0.0761778	0.160703	0.880117	0.997903
Uric acid	M00843	0.012242	0.0761778	0.160703	0.880117	0.997903
Uric acid	M00844	0.0622025	0.146097	0.425762	0.692191	0.997903
Uric acid	M00845	0.29095	0.169499	1.71653	0.161204	0.997903
Uric acid	M00846	-0.107912	0.190636	-0.566064	0.601598	0.997903
Uric acid	M00848	-0.00690748	0.0175176	-0.394317	0.713467	0.997903
Uric acid	M00849	-0.0116175	0.144773	-0.0802466	0.939896	0.997903
Uric acid	M00850	-0.00493351	0.0044298	-1.11371	0.327812	0.997903
Uric acid	M00851	-5.59797e-05	4.97389e-05	-1.12547	0.323349	0.997903
Uric acid	M00854	0.0212302	0.0581795	0.364908	0.733655	0.997903
Uric acid	M00855	0.0469742	0.130787	0.359166	0.737628	0.997903
Uric acid	M00860	-0.0144418	0.011064	-1.3053	0.261809	0.997903
Uric acid	M00861	-0.00144523	0.00120111	-1.20324	0.295227	0.997903
Uric acid	M00866	-0.0133903	0.233157	-0.0574305	0.956957	0.997903
Uric acid	M00867	-0.014134	0.0168591	-0.838362	0.449003	0.997903
Uric acid	M00868	0.0379383	0.25173	0.150711	0.887499	0.997903
Uric acid	M00872	-0.00374734	0.00376475	-0.995377	0.37589	0.997903
Uric acid	M00873	-0.000728375	0.0642646	-0.011334	0.9915	0.997903
Uric acid	M00874	0.00468996	0.131075	0.0357808	0.973172	0.997903
Uric acid	M00875	0.00127678	0.00155222	0.822554	0.456969	0.997903
Uric acid	M00878	-0.836767	0.616163	-1.35803	0.246007	0.997903
Uric acid	M00879	0.206114	0.0874205	2.35773	0.0778555	0.997903
Uric acid	M00880	-0.126106	0.197587	-0.638232	0.558032	0.997903
Uric acid	M00881	0.000312971	0.111933	0.00279606	0.997903	0.997903
Uric acid	M00882	7.82427e-05	0.0279832	0.00279606	0.997903	0.997903
Uric acid	M00883	3.12971e-05	0.0111933	0.00279606	0.997903	0.997903
Uric acid	M00884	7.82427e-05	0.0279832	0.00279606	0.997903	0.997903
Uric acid	M00885	-0.023399	0.0474406	-0.493228	0.647704	0.997903
Uric acid	M00886	-0.0160868	0.0326154	-0.493228	0.647704	0.997903
Uric acid	M00887	-0.000610314	0.000449337	-1.35825	0.245941	0.997903
Uric acid	M00888	-0.00856674	0.0261691	-0.327361	0.759811	0.997903
Uric acid	M00892	-0.0110882	0.0641934	-0.172731	0.871251	0.997903
Uric acid	M00895	-0.0276718	0.238209	-0.116166	0.91312	0.997903
Uric acid	M00896	-0.104773	0.138199	-0.758131	0.490586	0.997903
Uric acid	M00897	-0.00813156	0.0427862	-0.190051	0.858524	0.997903
Uric acid	M00898	0.00339481	0.018078	0.187786	0.860186	0.997903
Uric acid	M00899	-0.0549751	0.0722245	-0.761169	0.488958	0.997903
Uric acid	M00905	-0.00225883	0.00227298	-0.993773	0.376583	0.997903
Uric acid	M00909	-0.0356116	0.164731	-0.21618	0.839424	0.997903
Uric acid	M00911	0.0133844	0.0505476	0.264789	0.804257	0.997903
Uric acid	M00912	-0.228627	0.222273	-1.02859	0.361803	0.997903
Uric acid	M00913	0.0119271	0.197707	0.0603273	0.954789	0.997903
Uric acid	M00914	0.00651155	0.0509669	0.12776	0.904504	0.997903
Uric acid	M00915	0.00921124	0.00304128	3.02874	0.0388287	0.997903
Uric acid	M00917	-0.00318146	0.00264906	-1.20098	0.296011	0.997903
Uric acid	M00918	-0.00261794	0.00876979	-0.298518	0.780173	0.997903
Uric acid	M00922	-0.00603881	0.066602	-0.0906701	0.932114	0.997903
Uric acid	M00923	0.00451746	0.0109446	0.412758	0.700949	0.997903
Uric acid	M00924	0.187434	0.0621622	3.01525	0.0393467	0.997903
Uric acid	M00925	0.287541	0.0521611	5.51255	0.00528448	0.851771
Uric acid	M00926	-0.00474574	0.29715	-0.0159709	0.988022	0.997903
Uric acid	M00930	-0.19272	0.193616	-0.995377	0.37589	0.997903
Uric acid	M00931	-0.119915	0.120472	-0.995377	0.37589	0.997903
Uric acid	M00932	-0.0200197	0.0124222	-1.6116	0.182342	0.997903
Uric acid	M00938	0.0264622	0.173802	0.152254	0.886357	0.997903
Uric acid	M00939	-0.00249259	0.00562691	-0.442977	0.680685	0.997903
Uric acid	M00942	-0.000235115	0.000208903	-1.12547	0.323349	0.997903
Uric acid	M00947	0.0707243	0.0307121	2.30282	0.0826824	0.997903
Uric acid	M00948	0.0719211	0.0397172	1.81083	0.144408	0.997903
Uric acid	M00950	0.0623294	0.190572	0.327064	0.760019	0.997903
Uric acid	M00953	-0.00112488	0.0111823	-0.100595	0.924712	0.997903
Uric acid	M00956	0.0995263	0.0362738	2.74376	0.0517053	0.997903
Uric acid	M00957	0.427226	0.451681	0.945858	0.397779	0.997903
Uric acid	M00958	-0.155764	0.196254	-0.793688	0.471802	0.997903
Uric acid	M00959	-0.0896452	0.155784	-0.575446	0.595812	0.997903
Uric acid	M00960	0.00797887	0.00279882	2.8508	0.0463583	0.997903
Uric acid	M00961	-0.0159999	0.0226472	-0.706486	0.518865	0.997903
Uric acid	M00968	-0.00905162	0.00763883	-1.18495	0.301628	0.997903
Uric acid	M00970	-0.156648	0.123213	-1.27136	0.272499	0.997903
Uric acid	M00972	-0.0589692	0.178827	-0.329756	0.758131	0.997903
Uric acid	M00973	-0.00765983	0.00612346	-1.2509	0.279144	0.997903
Uric acid	M00975	0.326136	0.221794	1.47045	0.215392	0.997903
Uric acid	M00978	0.203387	0.245753	0.827611	0.454409	0.997903
Uric acid	M00982	0.289888	0.194372	1.49141	0.210123	0.997903
Uric acid	M00984	0.00698217	0.00551523	1.26598	0.274231	0.997903
Uric acid	M00987	0.0181151	0.089668	0.202025	0.849756	0.997903
Uric acid	M00988	0.240708	0.234171	1.02791	0.362084	0.997903
Alloxan	M00001	-0.395764	0.128154	-3.08818	0.0366389	0.151332
Alloxan	M00002	-0.455569	0.126196	-3.61001	0.0225564	0.125758
Alloxan	M00003	-0.397486	0.120777	-3.29107	0.030185	0.138496
Alloxan	M00004	-0.299303	0.223056	-1.34183	0.25076	0.447283
Alloxan	M00005	-0.10796	0.0681257	-1.58471	0.188209	0.382593
Alloxan	M00006	0.0623325	0.0362862	1.7178	0.160964	0.348755
Alloxan	M00007	-0.618688	0.328567	-1.88299	0.132822	0.321243
Alloxan	M00008	0.159601	0.112954	1.41297	0.230538	0.425608
Alloxan	M00009	-0.666865	0.265939	-2.50758	0.066228	0.219821
Alloxan	M00010	-0.150629	0.125088	-1.20418	0.294902	0.505546
Alloxan	M00011	-0.514892	0.166504	-3.09237	0.0364903	0.151332
Alloxan	M00012	-0.0641155	0.150576	-0.4258	0.692165	0.791045
Alloxan	M00013	-0.0608016	0.0461602	-1.31719	0.258163	0.457652
Alloxan	M00014	-0.0285011	0.013154	-2.16672	0.096163	0.277804
Alloxan	M00015	-0.0644106	0.0702249	-0.917204	0.410934	0.572372
Alloxan	M00016	-0.355569	0.290183	-1.22533	0.287668	0.495869
Alloxan	M00017	0.296723	0.231122	1.28384	0.26852	0.470664
Alloxan	M00018	0.254193	0.139776	1.81857	0.143115	0.337641
Alloxan	M00019	-0.191718	0.233858	-0.819803	0.458367	0.611793
Alloxan	M00020	-0.100751	0.0923569	-1.09088	0.336632	0.535863
Alloxan	M00021	-0.000837968	0.0319786	-0.026204	0.98035	0.986675
Alloxan	M00022	-0.371975	0.079962	-4.6519	0.00964776	0.0937694
Alloxan	M00023	-0.366985	0.104415	-3.51469	0.0245675	0.125758
Alloxan	M00024	0.019719	0.0132941	1.48329	0.212147	0.406074
Alloxan	M00025	-0.0312085	0.0279703	-1.11577	0.327024	0.525935
Alloxan	M00026	-0.225236	0.24015	-0.937899	0.401397	0.572372
Alloxan	M00027	-0.0661089	0.0652279	-1.01351	0.368141	0.56304
Alloxan	M00028	0.0755042	0.121988	0.618945	0.569461	0.699495
Alloxan	M00029	-0.0671164	0.133702	-0.501986	0.642051	0.753082
Alloxan	M00030	-0.0137367	0.0173649	-0.791062	0.47317	0.622908
Alloxan	M00032	-0.110664	0.0597542	-1.85198	0.137673	0.330023
Alloxan	M00033	-0.0674649	0.0674321	-1.00049	0.373692	0.566403
Alloxan	M00034	-0.0489898	0.0874794	-0.560015	0.605347	0.71813
Alloxan	M00035	-0.187261	0.0536568	-3.48997	0.0251235	0.12591
Alloxan	M00036	-0.374864	0.442707	-0.846755	0.444819	0.600794
Alloxan	M00038	-0.202759	0.178673	-1.1348	0.319848	0.525224
Alloxan	M00039	-0.00248396	0.00304774	-0.815018	0.460806	0.611793
Alloxan	M00040	-0.016666	0.0296501	-0.56209	0.604059	0.71813
Alloxan	M00042	-0.00534308	0.0161153	-0.331553	0.75687	0.825677
Alloxan	M00044	-0.20091	0.0888122	-2.26219	0.0864705	0.267117
Alloxan	M00045	-0.0481937	0.28934	-0.166564	0.875794	0.920026
Alloxan	M00046	0.00852588	0.245282	0.0347595	0.973937	0.983393
Alloxan	M00048	-0.187966	0.176679	-1.06388	0.347342	0.547327
Alloxan	M00049	-0.358982	0.0771795	-4.65127	0.00965229	0.0937694
Alloxan	M00050	-0.406072	0.0644192	-6.30359	0.00323768	0.0646669
Alloxan	M00051	-0.768413	0.20428	-3.76156	0.0197482	0.118521
Alloxan	M00052	-0.195845	0.0344964	-5.67725	0.00475022	0.0790189
Alloxan	M00053	-0.231941	0.0410002	-5.65706	0.00481205	0.0790189
Alloxan	M00060	-0.768662	0.181005	-4.24663	0.0131935	0.107079
Alloxan	M00061	-0.133064	0.0918889	-1.44809	0.22116	0.415675
Alloxan	M00063	-0.232555	0.118895	-1.95597	0.122118	0.314882
Alloxan	M00064	-0.707179	0.22806	-3.10084	0.0361915	0.151332
Alloxan	M00065	-0.00398853	0.00141142	-2.8259	0.0475427	0.176929
Alloxan	M00073	0.0117028	0.0060978	1.91918	0.127392	0.320534
Alloxan	M00074	0.00390092	0.0020326	1.91918	0.127392	0.320534
Alloxan	M00078	0.00731777	0.00263387	2.77834	0.0499032	0.176929
Alloxan	M00079	0.00938584	0.0106277	0.883146	0.42704	0.581819
Alloxan	M00081	0.00679564	0.00179589	3.78399	0.0193689	0.118521
Alloxan	M00082	-0.408132	0.114336	-3.56959	0.0233842	0.125758
Alloxan	M00083	-0.524414	0.226561	-2.31467	0.0816126	0.259828
Alloxan	M00086	0.0723566	0.191258	0.37832	0.724414	0.807205
Alloxan	M00087	-0.0412308	0.162457	-0.253795	0.812166	0.868187
Alloxan	M00088	-0.626682	0.170237	-3.68123	0.0211811	0.124689
Alloxan	M00089	-0.0174426	0.00354459	-4.92092	0.00792415	0.0882976
Alloxan	M00090	-0.00628017	0.00677199	-0.927376	0.406223	0.572372
Alloxan	M00091	-0.00785022	0.00846498	-0.927376	0.406223	0.572372
Alloxan	M00093	-0.180242	0.0630115	-2.86047	0.0459078	0.17683
Alloxan	M00094	0.00100098	0.000476889	2.09898	0.103773	0.28401
Alloxan	M00095	-0.389219	0.0433629	-8.97586	0.000852587	0.0646669
Alloxan	M00096	-0.0916635	0.255559	-0.358679	0.737966	0.816473
Alloxan	M00097	-0.0219963	0.0103654	-2.12209	0.101104	0.282901
Alloxan	M00098	0.00572919	0.00173751	3.29736	0.0300075	0.138496
Alloxan	M00099	0.000727986	0.000346829	2.09898	0.103773	0.28401
Alloxan	M00101	-0.0234632	0.00844242	-2.7792	0.0498593	0.176929
Alloxan	M00102	-0.0269369	0.00681539	-3.95237	0.0167846	0.116423
Alloxan	M00104	0.00337828	0.00177806	1.89998	0.130242	0.321243
Alloxan	M00113	-0.000694413	0.000601218	-1.15501	0.312387	0.520576
Alloxan	M00114	-0.0182272	0.00810543	-2.24876	0.0877652	0.26784
Alloxan	M00115	-0.494063	0.116838	-4.22862	0.0133848	0.107079
Alloxan	M00116	-0.0917567	0.0327924	-2.79811	0.0489055	0.176929
Alloxan	M00117	-0.280149	0.183875	-1.52359	0.202285	0.396936
Alloxan	M00118	-0.0706055	0.0601511	-1.1738	0.305593	0.519772
Alloxan	M00119	-0.234089	0.190009	-1.23199	0.285423	0.494732
Alloxan	M00120	-0.192447	0.0469617	-4.09796	0.0148778	0.112604
Alloxan	M00121	-0.806754	0.167234	-4.82409	0.00849768	0.0914233
Alloxan	M00122	0.14109	0.152784	0.923462	0.40803	0.572372
Alloxan	M00123	-0.0287958	0.0648396	-0.444108	0.679932	0.7828
Alloxan	M00124	-0.343253	0.0640723	-5.35729	0.00585696	0.0807698
Alloxan	M00125	-0.192102	0.0719477	-2.67002	0.055805	0.193457
Alloxan	M00126	-0.663859	0.223871	-2.96536	0.041334	0.163243
Alloxan	M00127	-0.252839	0.176517	-1.43238	0.225309	0.420936
Alloxan	M00128	-0.0157065	0.0076745	-2.04658	0.110117	0.288709
Alloxan	M00129	-0.0330319	0.0721031	-0.458121	0.670649	0.777853
Alloxan	M00130	-0.00631518	0.00223475	-2.8259	0.0475427	0.176929
Alloxan	M00131	-0.0200177	0.0119984	-1.66837	0.170568	0.364502
Alloxan	M00133	-0.308373	0.163758	-1.88311	0.132803	0.321243
Alloxan	M00134	-0.0667471	0.0218983	-3.04805	0.0381008	0.154382
Alloxan	M00135	0.16908	0.0428667	3.94433	0.0168983	0.116423
Alloxan	M00136	-0.0744622	0.0555099	-1.34142	0.25088	0.447283
Alloxan	M00140	-0.0901641	0.0251315	-3.58769	0.0230092	0.125758
Alloxan	M00141	-0.0207151	0.0119908	-1.72757	0.159134	0.348755
Alloxan	M00143	-0.00285462	0.00307818	-0.927376	0.406223	0.572372
Alloxan	M00144	-1.72524	0.221814	-7.77787	0.00147334	0.0646669
Alloxan	M00145	-0.00594813	0.00230408	-2.58156	0.0612262	0.205404
Alloxan	M00149	-0.277274	0.0840007	-3.30085	0.0299096	0.138496
Alloxan	M00150	-0.018498	0.012018	-1.53919	0.198593	0.396936
Alloxan	M00151	-0.0915055	0.032934	-2.77845	0.0498975	0.176929
Alloxan	M00152	-0.0915055	0.032934	-2.77845	0.0498975	0.176929
Alloxan	M00153	-0.128551	0.0479822	-2.67914	0.0552782	0.193457
Alloxan	M00154	-0.0355389	0.0101141	-3.5138	0.0245873	0.125758
Alloxan	M00155	-0.265778	0.0315444	-8.42551	0.00108654	0.0646669
Alloxan	M00156	-0.0667975	0.158857	-0.420487	0.695737	0.792226
Alloxan	M00157	-1.09092	0.178608	-6.10788	0.00363671	0.0667444
Alloxan	M00160	-0.000396808	0.000343553	-1.15501	0.312387	0.520576
Alloxan	M00162	-0.00411091	0.00444972	-0.923857	0.407847	0.572372
Alloxan	M00165	-0.627566	0.296281	-2.11814	0.101554	0.282901
Alloxan	M00168	-0.0596604	0.0230477	-2.58856	0.0607761	0.205404
Alloxan	M00169	-0.100429	0.0259979	-3.86296	0.0181016	0.11766
Alloxan	M00170	0.0189003	0.029555	0.639497	0.557287	0.687248
Alloxan	M00171	-0.00228481	0.00344811	-0.662627	0.543801	0.684137
Alloxan	M00172	-0.0847981	0.044694	-1.89731	0.130644	0.321243
Alloxan	M00173	-0.50269	0.16311	-3.08191	0.036863	0.151332
Alloxan	M00174	0.000933914	0.000455789	2.049	0.109814	0.288709
Alloxan	M00175	-0.035326	0.0380924	-0.927376	0.406223	0.572372
Alloxan	M00176	-0.115508	0.1766	-0.654066	0.548766	0.686474
Alloxan	M00307	-0.285112	0.0388893	-7.33138	0.00184236	0.0646669
Alloxan	M00308	-0.0955058	0.0846031	-1.12887	0.322071	0.525935
Alloxan	M00309	-0.00397708	0.00411213	-0.967156	0.388234	0.568681
Alloxan	M00338	-0.110397	0.0597908	-1.84639	0.138567	0.330023
Alloxan	M00344	-0.0571678	0.039083	-1.46273	0.217367	0.411021
Alloxan	M00345	-0.0164213	0.0603994	-0.271879	0.799171	0.862773
Alloxan	M00346	-0.222802	0.141128	-1.57872	0.189543	0.382593
Alloxan	M00357	-0.0162052	0.010622	-1.52562	0.2018	0.396936
Alloxan	M00358	-0.0283674	0.0266	-1.06644	0.346314	0.547327
Alloxan	M00364	-0.10197	0.0186548	-5.46613	0.00544817	0.0807698
Alloxan	M00365	-0.0567988	0.0112018	-5.07048	0.00712801	0.0882976
Alloxan	M00366	-0.0540007	0.0313847	-1.72061	0.160436	0.348755
Alloxan	M00367	-0.0378659	0.0074679	-5.07048	0.00712801	0.0882976
Alloxan	M00368	-0.0344439	0.00528849	-6.513	0.00286866	0.0646669
Alloxan	M00372	-0.000607328	0.000316391	-1.91955	0.127337	0.320534
Alloxan	M00373	-0.630559	0.241544	-2.61053	0.0593867	0.203612
Alloxan	M00374	-0.431996	0.188884	-2.2871	0.0841256	0.264462
Alloxan	M00375	-0.0360081	0.00929453	-3.87412	0.0179307	0.11766
Alloxan	M00376	-0.576658	0.197903	-2.91384	0.0435108	0.169692
Alloxan	M00377	-0.0204927	0.0159014	-1.28873	0.266976	0.470601
Alloxan	M00417	-0.218456	0.318052	-0.686857	0.529922	0.676487
Alloxan	M00418	-0.000188347	0.000105435	-1.78638	0.148576	0.338364
Alloxan	M00432	-0.122649	0.125822	-0.974785	0.384863	0.566403
Alloxan	M00525	-0.324305	0.142224	-2.28025	0.0847634	0.264462
Alloxan	M00526	-0.0980137	0.163877	-0.598093	0.581995	0.70109
Alloxan	M00527	-0.229269	0.131011	-1.74999	0.155017	0.34693
Alloxan	M00529	0.0298377	0.0679715	0.438974	0.683351	0.783844
Alloxan	M00530	-0.0915274	0.141212	-0.648158	0.552211	0.686474
Alloxan	M00531	-0.00256225	0.00726404	-0.352731	0.742092	0.818137
Alloxan	M00532	-0.210308	0.101183	-2.07848	0.106205	0.285655
Alloxan	M00533	0.0342599	0.313843	0.109163	0.918331	0.942497
Alloxan	M00534	-0.0121776	0.0317484	-0.383565	0.720816	0.806074
Alloxan	M00535	-0.0561266	0.0625786	-0.896897	0.420475	0.57793
Alloxan	M00537	-0.00319983	0.0244399	-0.130926	0.902154	0.932027
Alloxan	M00538	-0.00552503	0.0098195	-0.562658	0.603707	0.71813
Alloxan	M00540	-0.0233312	0.00671038	-3.47688	0.0254241	0.12591
Alloxan	M00541	7.54987e-05	0.000502639	0.150205	0.887873	0.92032
Alloxan	M00542	-0.0195593	0.0108908	-1.79595	0.146929	0.338364
Alloxan	M00545	-0.0388879	0.0965143	-0.402923	0.707611	0.796964
Alloxan	M00546	0.0449402	0.0316378	1.42046	0.228507	0.42437
Alloxan	M00548	-0.188405	0.20316	-0.927376	0.406223	0.572372
Alloxan	M00549	0.0110177	0.0594958	0.185184	0.862096	0.908695
Alloxan	M00550	0.0104762	0.0192312	0.54475	0.614874	0.723927
Alloxan	M00551	0.0457969	0.0219809	2.08348	0.105606	0.285655
Alloxan	M00552	0.00150198	0.155532	0.00965705	0.992757	0.992757
Alloxan	M00554	-0.0266455	0.0741248	-0.359468	0.737418	0.816473
Alloxan	M00555	-0.141049	0.103322	-1.36514	0.243947	0.442509
Alloxan	M00564	-0.00021689	9.9362e-05	-2.18283	0.0944455	0.277804
Alloxan	M00565	-0.172106	0.096755	-1.77878	0.149896	0.338896
Alloxan	M00567	-0.0196255	0.0211625	-0.927376	0.406223	0.572372
Alloxan	M00568	0.0498222	0.0326191	1.52739	0.201377	0.396936
Alloxan	M00569	-0.329876	0.445702	-0.740127	0.50031	0.653124
Alloxan	M00570	-0.268266	0.374634	-0.716073	0.513527	0.662067
Alloxan	M00572	-0.698393	0.141529	-4.93463	0.0078468	0.0882976
Alloxan	M00573	-0.019702	0.0482384	-0.408429	0.703878	0.795688
Alloxan	M00575	-0.0482697	0.0656512	-0.735244	0.502972	0.653864
Alloxan	M00577	-0.0287958	0.0648396	-0.444108	0.679932	0.7828
Alloxan	M00579	-0.0570606	0.0358317	-1.59246	0.186499	0.382593
Alloxan	M00580	-0.0182412	0.00919364	-1.98411	0.118245	0.307436
Alloxan	M00595	-0.301713	0.296209	-1.01858	0.365997	0.56304
Alloxan	M00596	-0.0162529	0.00324774	-5.00437	0.0074673	0.0882976
Alloxan	M00609	0.00457448	0.0385778	0.118578	0.911326	0.938395
Alloxan	M00615	-0.150903	0.186706	-0.80824	0.464278	0.613791
Alloxan	M00616	-0.035324	0.153321	-0.230392	0.82909	0.876868
Alloxan	M00620	-0.183451	0.0451049	-4.06721	0.0152579	0.112604
Alloxan	M00621	-0.178583	0.259082	-0.689293	0.528541	0.676487
Alloxan	M00622	0.0603253	0.0674837	0.893924	0.421888	0.57793
Alloxan	M00623	-0.0175508	0.0106462	-1.64855	0.174585	0.368044
Alloxan	M00624	-0.000103934	0.00104275	-0.0996732	0.925399	0.943544
Alloxan	M00627	0.0226033	0.00533795	4.23444	0.0133226	0.107079
Alloxan	M00631	-0.0820188	0.043439	-1.88814	0.132034	0.321243
Alloxan	M00632	-0.293368	0.177393	-1.65377	0.173517	0.368044
Alloxan	M00637	0.0163365	0.0254412	0.642126	0.555743	0.687248
Alloxan	M00638	0.0180512	0.173052	0.104311	0.921944	0.943103
Alloxan	M00639	-0.00437397	0.0173577	-0.251991	0.813466	0.868187
Alloxan	M00641	0.059068	0.0276469	2.13652	0.0994763	0.282151
Alloxan	M00642	0.0595919	0.0400105	1.48941	0.21062	0.405639
Alloxan	M00643	-0.00787839	0.0102333	-0.769881	0.484316	0.634902
Alloxan	M00649	-0.101361	0.139314	-0.727574	0.507176	0.656593
Alloxan	M00651	-0.00360981	0.00598876	-0.602764	0.579171	0.70109
Alloxan	M00660	-0.00164799	0.00161116	-1.02286	0.364197	0.56304
Alloxan	M00664	0.0106625	0.00624898	1.70628	0.163149	0.351052
Alloxan	M00673	-0.00483197	0.00431908	-1.11875	0.325892	0.525935
Alloxan	M00696	-0.0399741	0.0124248	-3.21729	0.0323638	0.14425
Alloxan	M00697	-0.01773	0.0170588	-1.03935	0.357339	0.56025
Alloxan	M00698	0.0627286	0.0923852	0.67899	0.5344	0.677776
Alloxan	M00702	0.000226496	0.00150792	0.150205	0.887873	0.92032
Alloxan	M00714	0.000339744	0.00226187	0.150205	0.887873	0.92032
Alloxan	M00718	-0.0713988	0.110171	-0.648074	0.55226	0.686474
Alloxan	M00725	-0.0519845	0.0527444	-0.985593	0.380131	0.566403
Alloxan	M00726	0.00640494	0.00206795	3.09723	0.0363184	0.151332
Alloxan	M00736	0.00401626	0.00688767	0.583109	0.591113	0.709336
Alloxan	M00740	-0.152816	0.0331125	-4.61505	0.00991792	0.0937694
Alloxan	M00741	-0.10394	0.0430601	-2.41384	0.0732494	0.240566
Alloxan	M00744	0.00224799	0.0140289	0.16024	0.880459	0.92032
Alloxan	M00745	0.207554	0.130648	1.58865	0.187337	0.382593
Alloxan	M00746	-0.0221668	0.0164179	-1.35016	0.248304	0.447283
Alloxan	M00761	0.0276032	0.024172	1.14195	0.317192	0.523619
Alloxan	M00769	0.0158601	0.0193496	0.819661	0.458438	0.611793
Alloxan	M00789	0.00147112	0.00439902	0.33442	0.754862	0.825677
Alloxan	M00790	-0.00712612	0.015351	-0.464213	0.666635	0.776082
Alloxan	M00793	-0.51823	0.167124	-3.10087	0.0361905	0.151332
Alloxan	M00801	-0.00919081	0.00940398	-0.977332	0.383744	0.566403
Alloxan	M00802	-0.00735265	0.00752319	-0.977332	0.383744	0.566403
Alloxan	M00804	-0.0124822	0.0205334	-0.607897	0.576079	0.70109
Alloxan	M00814	-0.00260917	0.00426006	-0.612474	0.573332	0.70109
Alloxan	M00815	0.00116972	0.000742036	1.57637	0.19007	0.382593
Alloxan	M00835	0.00781782	0.0313434	0.249425	0.815317	0.868187
Alloxan	M00840	-0.206491	0.0633092	-3.26163	0.0310329	0.140323
Alloxan	M00841	-0.0997803	0.018329	-5.44385	0.00552892	0.0807698
Alloxan	M00842	-0.159097	0.0360989	-4.40725	0.0116254	0.100754
Alloxan	M00843	-0.159097	0.0360989	-4.40725	0.0116254	0.100754
Alloxan	M00844	0.0294593	0.114473	0.257348	0.809607	0.868187
Alloxan	M00845	0.233949	0.199755	1.17118	0.306532	0.519772
Alloxan	M00846	-0.157368	0.176226	-0.892988	0.422333	0.57793
Alloxan	M00848	-0.0329494	0.00992162	-3.32097	0.029352	0.138496
Alloxan	M00849	-0.204837	0.0222578	-9.20294	0.00077448	0.0646669
Alloxan	M00850	-0.00517464	0.00415067	-1.2467	0.280527	0.488962
Alloxan	M00851	-8.07201e-05	4.51865e-05	-1.78638	0.148576	0.338364
Alloxan	M00854	-0.057878	0.0331418	-1.74638	0.155674	0.34693
Alloxan	M00855	-0.154405	0.0711581	-2.16988	0.095823	0.277804
Alloxan	M00860	-0.00760062	0.0114435	-0.664185	0.542902	0.684137
Alloxan	M00861	-0.00138883	0.00120244	-1.15501	0.312387	0.520576
Alloxan	M00866	-0.758055	0.14215	-5.33276	0.00595418	0.0807698
Alloxan	M00867	-0.0255178	0.0173175	-1.47353	0.214611	0.408284
Alloxan	M00868	-0.516414	0.0794876	-6.49679	0.00289531	0.0646669
Alloxan	M00872	-0.00367632	0.00376159	-0.977332	0.383744	0.566403
Alloxan	M00873	-0.11303	0.014166	-7.97898	0.00133721	0.0646669
Alloxan	M00874	-0.391703	0.0964551	-4.06099	0.0153362	0.112604
Alloxan	M00875	0.00721768	0.00352437	2.04793	0.109948	0.288709
Alloxan	M00878	-0.85015	0.607271	-1.39995	0.234114	0.429668
Alloxan	M00879	0.0921529	0.0388568	2.3716	0.0766869	0.249233
Alloxan	M00880	0.0394832	0.167283	0.236026	0.825005	0.875516
Alloxan	M00881	-0.264441	0.0422242	-6.26278	0.00331625	0.0646669
Alloxan	M00882	-0.0661102	0.010556	-6.26278	0.00331625	0.0646669
Alloxan	M00883	-0.0264441	0.00422242	-6.26278	0.00331625	0.0646669
Alloxan	M00884	-0.0661102	0.010556	-6.26278	0.00331625	0.0646669
Alloxan	M00885	-0.0982959	0.0278059	-3.53508	0.02412	0.125758
Alloxan	M00886	-0.0675784	0.0191165	-3.53508	0.02412	0.125758
Alloxan	M00887	-0.000520114	0.000451694	-1.15148	0.31368	0.520576
Alloxan	M00888	0.00173307	0.0223177	0.0776544	0.941832	0.954064
Alloxan	M00892	-0.0914332	0.0394671	-2.31669	0.0814316	0.259828
Alloxan	M00895	-0.158651	0.183839	-0.862988	0.436815	0.59255
Alloxan	M00896	-0.0404188	0.10124	-0.399238	0.710115	0.796964
Alloxan	M00897	-0.0886382	0.0190387	-4.65568	0.00962052	0.0937694
Alloxan	M00898	-0.0154923	0.00510535	-3.03452	0.0386091	0.154436
Alloxan	M00899	-0.0783226	0.0451242	-1.73571	0.157626	0.348755
Alloxan	M00905	-0.00249722	0.00226216	-1.10391	0.331572	0.530516
Alloxan	M00909	-0.345655	0.0907568	-3.80859	0.0189631	0.118521
Alloxan	M00911	-0.0154564	0.0326351	-0.473613	0.660468	0.771782
Alloxan	M00912	-0.378063	0.169282	-2.23333	0.0892799	0.26784
Alloxan	M00913	0.0176418	0.188952	0.0933668	0.930102	0.94525
Alloxan	M00914	-0.0362238	0.0605268	-0.598476	0.581763	0.70109
Alloxan	M00915	0.00350916	0.00222611	1.57637	0.19007	0.382593
Alloxan	M00917	-0.00297352	0.00265789	-1.11875	0.325892	0.525935
Alloxan	M00918	0.0066543	0.00972028	0.684579	0.531216	0.676487
Alloxan	M00922	0.112592	0.0286807	3.92571	0.0171649	0.116423
Alloxan	M00923	0.021626	0.00626734	3.45059	0.0260405	0.126948
Alloxan	M00924	0.0235395	0.0725704	0.324368	0.761913	0.828282
Alloxan	M00925	0.0727067	0.0792549	0.917377	0.410853	0.572372
Alloxan	M00926	-0.709309	0.108628	-6.52969	0.00284154	0.0646669
Alloxan	M00930	-0.189068	0.193453	-0.977332	0.383744	0.566403
Alloxan	M00931	-0.117642	0.120371	-0.977332	0.383744	0.566403
Alloxan	M00932	-0.0125452	0.00333538	-3.76125	0.0197535	0.118521
Alloxan	M00938	-0.417267	0.0938559	-4.44582	0.0112831	0.100754
Alloxan	M00939	0.0241556	0.0148636	1.62514	0.179457	0.375776
Alloxan	M00942	-0.000339024	0.000189783	-1.78638	0.148576	0.338364
Alloxan	M00947	0.0631227	0.0423411	1.49081	0.21027	0.405639
Alloxan	M00948	0.142788	0.0200443	7.12365	0.00205276	0.0646669
Alloxan	M00950	-0.0246274	0.0602981	-0.408429	0.703878	0.795688
Alloxan	M00953	-0.0275551	0.00423079	-6.513	0.00286866	0.0646669
Alloxan	M00956	0.0151559	0.0508638	0.297971	0.780561	0.845608
Alloxan	M00957	-0.228488	0.416031	-0.54921	0.61208	0.723368
Alloxan	M00958	-0.34162	0.152816	-2.23549	0.0890666	0.26784
Alloxan	M00959	-0.147047	0.0973025	-1.51123	0.205258	0.400253
Alloxan	M00960	0.00322619	0.00177881	1.81368	0.14393	0.337641
Alloxan	M00961	-0.03167	0.0145847	-2.17145	0.0956548	0.277804
Alloxan	M00968	-0.00779707	0.00763286	-1.02151	0.364763	0.56304
Alloxan	M00970	-0.0887158	0.0986357	-0.899428	0.419276	0.57793
Alloxan	M00972	-0.258049	0.0637691	-4.04661	0.0155191	0.112604
Alloxan	M00973	-0.00623014	0.00613063	-1.01623	0.366989	0.56304
Alloxan	M00975	0.0696563	0.208947	0.333368	0.755599	0.825677
Alloxan	M00978	-0.19467	0.238443	-0.81642	0.46009	0.611793
Alloxan	M00982	0.00217355	0.205874	0.0105577	0.992082	0.992757
Alloxan	M00984	0.00616787	0.00169878	3.63077	0.0221448	0.125758
Alloxan	M00987	-0.112092	0.0523257	-2.14219	0.0988444	0.282151
Alloxan	M00988	-0.276415	0.202107	-1.36767	0.24322	0.442509
Allantoin	M00001	-0.210637	0.19833	-1.06205	0.34808	0.88527
Allantoin	M00002	-0.0417003	0.213057	-0.195724	0.854367	0.968389
Allantoin	M00003	-0.208937	0.194991	-1.07152	0.344282	0.88527
Allantoin	M00004	-0.367209	0.245381	-1.49649	0.208866	0.88527
Allantoin	M00005	-0.17383	0.0868323	-2.0019	0.115865	0.88527
Allantoin	M00006	-0.0383153	0.0232348	-1.64905	0.174483	0.88527
Allantoin	M00007	-0.464881	0.350937	-1.32469	0.255888	0.88527
Allantoin	M00008	-0.0637565	0.112882	-0.564808	0.602375	0.90507
Allantoin	M00009	-0.338136	0.410903	-0.822909	0.456788	0.88527
Allantoin	M00010	-0.0211127	0.168926	-0.124982	0.906568	0.974939
Allantoin	M00011	-0.296368	0.2707	-1.09482	0.335095	0.88527
Allantoin	M00012	-0.0579831	0.183533	-0.315928	0.767855	0.941442
Allantoin	M00013	0.0165614	0.0542427	0.30532	0.775351	0.944959
Allantoin	M00014	5.21368e-05	0.013349	0.00390567	0.997071	0.997071
Allantoin	M00015	0.00997434	0.092616	0.107696	0.919423	0.974939
Allantoin	M00016	-0.136992	0.43674	-0.31367	0.769448	0.941442
Allantoin	M00017	-0.129912	0.265174	-0.489914	0.64985	0.909342
Allantoin	M00018	-0.0321869	0.150917	-0.213275	0.841542	0.968389
Allantoin	M00019	0.0625345	0.270914	0.230827	0.828775	0.968389
Allantoin	M00020	-0.0101651	0.10136	-0.100286	0.924942	0.974939
Allantoin	M00021	-0.0433036	0.0389197	-1.11264	0.32822	0.88527
Allantoin	M00022	-0.153455	0.196539	-0.780786	0.478553	0.88527
Allantoin	M00023	-0.0255067	0.191918	-0.132904	0.900687	0.974939
Allantoin	M00024	-0.0230549	0.0194012	-1.18832	0.300438	0.88527
Allantoin	M00025	-0.0300433	0.0333994	-0.899516	0.419234	0.88527
Allantoin	M00026	-0.0560539	0.343321	-0.16327	0.878223	0.968389
Allantoin	M00027	-0.0296134	0.0496027	-0.597011	0.58265	0.895502
Allantoin	M00028	0.053281	0.140785	0.378455	0.724322	0.922075
Allantoin	M00029	0.023335	0.148531	0.157106	0.882773	0.968389
Allantoin	M00030	-0.0180572	0.0178081	-1.01399	0.367938	0.88527
Allantoin	M00032	-0.0912124	0.0762706	-1.19591	0.297778	0.88527
Allantoin	M00033	-0.00959947	0.0788069	-0.12181	0.908924	0.974939
Allantoin	M00034	0.0182712	0.114224	0.15996	0.880666	0.968389
Allantoin	M00035	-0.134868	0.0782713	-1.72309	0.159971	0.88527
Allantoin	M00036	-0.289449	0.430279	-0.672699	0.538001	0.88527
Allantoin	M00038	-0.172968	0.186212	-0.928878	0.405531	0.88527
Allantoin	M00039	-0.00168414	0.00332505	-0.5065	0.639149	0.909342
Allantoin	M00040	-0.0225076	0.032756	-0.687131	0.529767	0.88527
Allantoin	M00042	-0.0153521	0.0153686	-0.998927	0.374362	0.88527
Allantoin	M00044	-0.0529938	0.137322	-0.385908	0.719211	0.922075
Allantoin	M00045	-0.339835	0.229268	-1.48226	0.212406	0.88527
Allantoin	M00046	0.154535	0.249155	0.620237	0.568691	0.888171
Allantoin	M00048	-0.189238	0.200945	-0.941743	0.399646	0.88527
Allantoin	M00049	-0.167245	0.133009	-1.25739	0.277018	0.88527
Allantoin	M00050	-0.17537	0.179277	-0.978209	0.383358	0.88527
Allantoin	M00051	-0.224622	0.310288	-0.723916	0.509189	0.88527
Allantoin	M00052	-0.0454517	0.0772549	-0.588334	0.587923	0.899176
Allantoin	M00053	-0.0701461	0.0871826	-0.804588	0.466158	0.88527
Allantoin	M00060	-0.220414	0.355996	-0.619148	0.56934	0.888171
Allantoin	M00061	0.107762	0.097695	1.10304	0.331907	0.88527
Allantoin	M00063	-0.344139	0.183602	-1.87438	0.13415	0.88527
Allantoin	M00064	0.0357287	0.235107	0.151968	0.886569	0.968389
Allantoin	M00065	-0.000567091	0.00155083	-0.36567	0.733129	0.922323
Allantoin	M00073	1.24598e-05	0.000561266	0.0221994	0.983352	0.986514
Allantoin	M00074	4.15326e-06	0.000187089	0.0221994	0.983352	0.986514
Allantoin	M00078	0.000390626	0.000481112	0.811922	0.462389	0.88527
Allantoin	M00079	-0.0114349	0.00722666	-1.58232	0.188741	0.88527
Allantoin	M00081	0.00114601	0.00115129	0.99542	0.375872	0.88527
Allantoin	M00082	-0.168318	0.173666	-0.969206	0.387326	0.88527
Allantoin	M00083	-0.402495	0.264621	-1.52102	0.202898	0.88527
Allantoin	M00086	-0.110443	0.172332	-0.640874	0.556478	0.88527
Allantoin	M00087	0.0335189	0.170575	0.196505	0.853795	0.968389
Allantoin	M00088	-0.227404	0.244875	-0.928654	0.405634	0.88527
Allantoin	M00089	-0.00457357	0.00543889	-0.840902	0.447733	0.88527
Allantoin	M00090	-0.00699609	0.00670832	-1.0429	0.355877	0.88527
Allantoin	M00091	-0.00874511	0.0083854	-1.0429	0.355877	0.88527
Allantoin	M00093	-0.103162	0.147921	-0.697414	0.523954	0.88527
Allantoin	M00094	0.000153039	0.000164797	0.928654	0.405634	0.88527
Allantoin	M00095	-0.110611	0.104688	-1.05658	0.350291	0.88527
Allantoin	M00096	-0.473458	0.315006	-1.50301	0.207261	0.88527
Allantoin	M00097	-0.00370418	0.0144584	-0.256195	0.810437	0.968389
Allantoin	M00098	-0.0007578	0.0017015	-0.445373	0.679092	0.909342
Allantoin	M00099	0.000111301	0.000119852	0.928654	0.405634	0.88527
Allantoin	M00101	-0.00232933	0.00948688	-0.245532	0.818128	0.968389
Allantoin	M00102	-0.00163435	0.00898086	-0.181981	0.864447	0.968389
Allantoin	M00104	-0.00042771	0.00045012	-0.950215	0.39581	0.88527
Allantoin	M00113	-0.000710652	0.000600586	-1.18326	0.302225	0.88527
Allantoin	M00114	0.00666593	0.00878042	0.759181	0.490022	0.88527
Allantoin	M00115	-0.114863	0.204192	-0.562525	0.603789	0.90507
Allantoin	M00116	-0.00758143	0.0677929	-0.111832	0.916344	0.974939
Allantoin	M00117	-0.488827	0.300856	-1.62479	0.179533	0.88527
Allantoin	M00118	0.0127098	0.0708644	0.179353	0.866379	0.968389
Allantoin	M00119	-0.328254	0.176789	-1.85676	0.136913	0.88527
Allantoin	M00120	-0.0392933	0.0870049	-0.451622	0.674946	0.909342
Allantoin	M00121	-0.356521	0.38847	-0.917754	0.410678	0.88527
Allantoin	M00122	-0.17301	0.17762	-0.974045	0.385189	0.88527
Allantoin	M00123	-0.158175	0.109308	-1.44706	0.221432	0.88527
Allantoin	M00124	-0.15642	0.179743	-0.870242	0.433277	0.88527
Allantoin	M00125	-0.0712873	0.140037	-0.509061	0.637506	0.909342
Allantoin	M00126	-0.37437	0.30109	-1.24338	0.281624	0.88527
Allantoin	M00127	-0.114173	0.211087	-0.540881	0.617303	0.908484
Allantoin	M00128	-0.000599226	0.00984427	-0.0608705	0.954382	0.976519
Allantoin	M00129	-0.06414	0.0725792	-0.883724	0.426762	0.88527
Allantoin	M00130	-0.000897893	0.00245547	-0.36567	0.733129	0.922323
Allantoin	M00131	-0.0136263	0.0153918	-0.885296	0.426008	0.88527
Allantoin	M00133	0.0519507	0.200175	0.259527	0.808039	0.968389
Allantoin	M00134	0.0114813	0.0279638	0.410579	0.702423	0.918057
Allantoin	M00135	-0.0722993	0.0512601	-1.41044	0.231229	0.88527
Allantoin	M00136	0.0720051	0.085836	0.838868	0.44875	0.88527
Allantoin	M00140	-0.0340848	0.0519942	-0.655549	0.547904	0.88527
Allantoin	M00141	-0.0119942	0.018904	-0.63448	0.560243	0.88527
Allantoin	M00143	-0.00318004	0.00304924	-1.0429	0.355877	0.88527
Allantoin	M00144	-0.436293	0.640428	-0.681252	0.53311	0.88527
Allantoin	M00145	-0.00118715	0.00249257	-0.476277	0.658726	0.909342
Allantoin	M00149	-0.0665969	0.143895	-0.462814	0.667555	0.909342
Allantoin	M00150	0.0153204	0.0118816	1.28942	0.266758	0.88527
Allantoin	M00151	-0.0128145	0.0472547	-0.271179	0.799672	0.963312
Allantoin	M00152	-0.0128145	0.0472547	-0.271179	0.799672	0.963312
Allantoin	M00153	-0.0133103	0.0623429	-0.213502	0.841376	0.968389
Allantoin	M00154	-0.0250254	0.0218998	-1.14272	0.316905	0.88527
Allantoin	M00155	-0.110452	0.105417	-1.04777	0.353879	0.88527
Allantoin	M00156	0.135078	0.189724	0.711968	0.515808	0.88527
Allantoin	M00157	-0.268332	0.401513	-0.668303	0.540527	0.88527
Allantoin	M00160	-0.000406087	0.000343192	-1.18326	0.302225	0.88527
Allantoin	M00162	-0.00489244	0.00444055	-1.10176	0.332401	0.88527
Allantoin	M00165	-0.399981	0.329725	-1.21308	0.291838	0.88527
Allantoin	M00168	-0.016345	0.0337687	-0.484027	0.653673	0.909342
Allantoin	M00169	-0.0191137	0.0391549	-0.488157	0.650989	0.909342
Allantoin	M00170	-0.01943	0.0193211	-1.00563	0.371489	0.88527
Allantoin	M00171	0.000258565	0.00402458	0.0642464	0.951857	0.976519
Allantoin	M00172	-0.00958987	0.0539929	-0.177614	0.867658	0.968389
Allantoin	M00173	-0.23271	0.273148	-0.851955	0.442242	0.88527
Allantoin	M00174	0.000795892	0.000886105	0.898191	0.419862	0.88527
Allantoin	M00175	-0.039353	0.0377343	-1.0429	0.355877	0.88527
Allantoin	M00176	-0.16474	0.307411	-0.535894	0.620443	0.908818
Allantoin	M00307	-0.129069	0.101263	-1.27459	0.271462	0.88527
Allantoin	M00308	0.0171101	0.113724	0.150453	0.887689	0.968389
Allantoin	M00309	-0.00434953	0.0040372	-1.07736	0.341958	0.88527
Allantoin	M00338	-0.0848646	0.054885	-1.54623	0.19695	0.88527
Allantoin	M00344	-0.0262714	0.0464038	-0.566147	0.601546	0.90507
Allantoin	M00345	-0.0757997	0.061946	-1.22364	0.288238	0.88527
Allantoin	M00346	-0.202742	0.172723	-1.1738	0.305595	0.88527
Allantoin	M00357	-0.0102894	0.00651832	-1.57854	0.189585	0.88527
Allantoin	M00358	-0.0192601	0.027214	-0.707728	0.518172	0.88527
Allantoin	M00364	-0.0195399	0.0478228	-0.40859	0.703769	0.918057
Allantoin	M00365	-0.0161043	0.0185072	-0.870167	0.433314	0.88527
Allantoin	M00366	-0.0235673	0.0372108	-0.633345	0.560913	0.88527
Allantoin	M00367	-0.0107362	0.0123381	-0.870167	0.433314	0.88527
Allantoin	M00368	-0.00950594	0.0124705	-0.762276	0.488367	0.88527
Allantoin	M00372	0.00123497	0.00109875	1.12398	0.323911	0.88527
Allantoin	M00373	-0.318912	0.249194	-1.27977	0.26981	0.88527
Allantoin	M00374	-0.210325	0.24961	-0.842614	0.446879	0.88527
Allantoin	M00375	-0.0133415	0.0148697	-0.897226	0.420319	0.88527
Allantoin	M00376	-0.342005	0.256472	-1.3335	0.253239	0.88527
Allantoin	M00377	-0.00760166	0.0180945	-0.420108	0.695992	0.918057
Allantoin	M00417	0.167054	0.34341	0.486457	0.652093	0.909342
Allantoin	M00418	-0.000116102	0.000137765	-0.842753	0.44681	0.88527
Allantoin	M00432	-0.0169629	0.145586	-0.116515	0.91286	0.974939
Allantoin	M00525	-0.120036	0.23169	-0.518086	0.631735	0.909342
Allantoin	M00526	-0.149603	0.216862	-0.689851	0.528224	0.88527
Allantoin	M00527	-0.124475	0.240542	-0.517476	0.632124	0.909342
Allantoin	M00529	-0.0378028	0.0553856	-0.68254	0.532376	0.88527
Allantoin	M00530	-0.0132604	0.113374	-0.116962	0.912528	0.974939
Allantoin	M00531	0.00499419	0.00621898	0.803056	0.466948	0.88527
Allantoin	M00532	-0.160676	0.162114	-0.991129	0.377726	0.88527
Allantoin	M00533	-0.437838	0.170359	-2.57009	0.0619729	0.88527
Allantoin	M00534	-0.0421957	0.0254976	-1.65489	0.173289	0.88527
Allantoin	M00535	-0.0340309	0.080694	-0.421728	0.694902	0.918057
Allantoin	M00537	0.00182784	0.0216328	0.0844939	0.936724	0.976519
Allantoin	M00538	-0.00345864	0.00748124	-0.462308	0.667889	0.909342
Allantoin	M00540	0.00279983	0.00691307	0.405006	0.706198	0.918057
Allantoin	M00541	-0.000249643	0.000243559	-1.02498	0.363309	0.88527
Allantoin	M00542	0.0098567	0.0112785	0.87394	0.431482	0.88527
Allantoin	M00545	-0.132883	0.0788938	-1.68432	0.167404	0.88527
Allantoin	M00546	0.00753536	0.0314038	0.239951	0.822163	0.968389
Allantoin	M00548	-0.209883	0.20125	-1.0429	0.355877	0.88527
Allantoin	M00549	-0.0618956	0.0589901	-1.04925	0.353272	0.88527
Allantoin	M00550	-0.00827526	0.0151395	-0.5466	0.613714	0.907944
Allantoin	M00551	0.0380192	0.0431279	0.881546	0.42781	0.88527
Allantoin	M00552	-0.167958	0.11225	-1.49629	0.208915	0.88527
Allantoin	M00554	-0.0622193	0.0726519	-0.856402	0.440048	0.88527
Allantoin	M00555	0.0820252	0.117111	0.700405	0.522272	0.88527
Allantoin	M00564	-0.000198763	0.000103593	-1.91868	0.127465	0.88527
Allantoin	M00565	0.111727	0.117324	0.952297	0.394872	0.88527
Allantoin	M00567	-0.0218628	0.0209635	-1.0429	0.355877	0.88527
Allantoin	M00568	0.0511028	0.0590435	0.865511	0.435582	0.88527
Allantoin	M00569	-0.446163	0.432683	-1.03115	0.360733	0.88527
Allantoin	M00570	0.0826778	0.419372	0.197146	0.853325	0.968389
Allantoin	M00572	-0.347564	0.297322	-1.16898	0.307323	0.88527
Allantoin	M00573	-0.116067	0.0759811	-1.52758	0.201332	0.88527
Allantoin	M00575	-0.128255	0.0687288	-1.8661	0.135441	0.88527
Allantoin	M00577	-0.158175	0.109308	-1.44706	0.221432	0.88527
Allantoin	M00579	-0.0450028	0.023879	-1.88462	0.132572	0.88527
Allantoin	M00580	-0.000515637	0.0118805	-0.0434018	0.967461	0.985997
Allantoin	M00595	-0.334647	0.292972	-1.14225	0.31708	0.88527
Allantoin	M00596	0.00144405	0.00378655	0.381363	0.722325	0.922075
Allantoin	M00609	-0.0122577	0.0367404	-0.333631	0.755415	0.934991
Allantoin	M00615	-0.0642721	0.144175	-0.445791	0.678813	0.909342
Allantoin	M00616	0.0663067	0.172492	0.384404	0.720241	0.922075
Allantoin	M00620	-0.0872277	0.0760073	-1.14762	0.315096	0.88527
Allantoin	M00621	-0.255413	0.256028	-0.997598	0.374934	0.88527
Allantoin	M00622	-0.0403542	0.0434791	-0.928128	0.405876	0.88527
Allantoin	M00623	0.000690297	0.00929403	0.0742732	0.944359	0.976519
Allantoin	M00624	4.60585e-05	0.00115866	0.0397515	0.970196	0.985997
Allantoin	M00627	-0.000453859	0.00586256	-0.0774165	0.94201	0.976519
Allantoin	M00631	0.0443857	0.0508455	0.872952	0.431961	0.88527
Allantoin	M00632	-0.149673	0.165484	-0.904456	0.416902	0.88527
Allantoin	M00637	-0.0210555	0.0122869	-1.71365	0.161748	0.88527
Allantoin	M00638	-0.233195	0.100876	-2.31171	0.0818786	0.88527
Allantoin	M00639	-0.017478	0.00935347	-1.86861	0.135048	0.88527
Allantoin	M00641	0.0487707	0.0544242	0.89612	0.420844	0.88527
Allantoin	M00642	0.0486254	0.076891	0.632394	0.561474	0.88527
Allantoin	M00643	-0.00213568	0.0113229	-0.188617	0.859576	0.968389
Allantoin	M00649	-0.134461	0.137437	-0.97834	0.383301	0.88527
Allantoin	M00651	-0.00131475	0.00767648	-0.17127	0.872326	0.968389
Allantoin	M00660	-0.000131741	0.00203809	-0.0646393	0.951563	0.976519
Allantoin	M00664	-0.00106796	0.00135487	-0.788241	0.474643	0.88527
Allantoin	M00673	-0.00319845	0.00437303	-0.731404	0.505073	0.88527
Allantoin	M00696	-0.0214786	0.0166063	-1.2934	0.26551	0.88527
Allantoin	M00697	-0.0018155	0.0299755	-0.0605661	0.95461	0.976519
Allantoin	M00698	-0.0694307	0.0590024	-1.17674	0.304542	0.88527
Allantoin	M00702	-0.00074893	0.000730676	-1.02498	0.363309	0.88527
Allantoin	M00714	-0.00112339	0.00109601	-1.02498	0.363309	0.88527
Allantoin	M00718	-0.0259145	0.169623	-0.152777	0.885971	0.968389
Allantoin	M00725	-0.0271462	0.0540868	-0.501901	0.642106	0.909342
Allantoin	M00726	0.00359167	0.00352001	1.02036	0.365249	0.88527
Allantoin	M00736	-0.00599218	0.00582762	-1.02824	0.361948	0.88527
Allantoin	M00740	-0.0799914	0.0746867	-1.07103	0.34448	0.88527
Allantoin	M00741	-0.0435325	0.0458799	-0.948834	0.396433	0.88527
Allantoin	M00744	-0.00192246	0.0184597	-0.104143	0.922068	0.974939
Allantoin	M00745	0.0363013	0.155422	0.233566	0.826788	0.968389
Allantoin	M00746	0.0223757	0.0161497	1.38551	0.238144	0.88527
Allantoin	M00761	0.0211307	0.0316908	0.666778	0.541406	0.88527
Allantoin	M00769	0.0108393	0.0180102	0.601843	0.579727	0.895502
Allantoin	M00789	-0.00131498	0.00398593	-0.329906	0.758025	0.934991
Allantoin	M00790	0.00713419	0.0127736	0.558511	0.606281	0.90507
Allantoin	M00793	-0.406408	0.253431	-1.60362	0.184062	0.88527
Allantoin	M00801	-0.0096013	0.00940643	-1.02072	0.365099	0.88527
Allantoin	M00802	-0.00768104	0.00752515	-1.02072	0.365099	0.88527
Allantoin	M00804	0.00287136	0.0236982	0.121164	0.909404	0.974939
Allantoin	M00814	-0.00289787	0.0042159	-0.687368	0.529632	0.88527
Allantoin	M00815	0.00131083	0.00101006	1.29778	0.264142	0.88527
Allantoin	M00835	-0.0106985	0.0254294	-0.420712	0.695585	0.918057
Allantoin	M00840	-0.140072	0.0957975	-1.46217	0.217512	0.88527
Allantoin	M00841	-0.0192497	0.0418588	-0.459873	0.669493	0.909342
Allantoin	M00842	-0.0149894	0.076963	-0.194762	0.855072	0.968389
Allantoin	M00843	-0.0149894	0.076963	-0.194762	0.855072	0.968389
Allantoin	M00844	-0.00873923	0.11424	-0.0764992	0.942695	0.976519
Allantoin	M00845	0.0382179	0.179814	0.212541	0.842077	0.968389
Allantoin	M00846	-0.328186	0.244261	-1.34358	0.25024	0.88527
Allantoin	M00848	-0.00977474	0.0124162	-0.787257	0.475158	0.88527
Allantoin	M00849	-0.112933	0.0661068	-1.70834	0.162758	0.88527
Allantoin	M00850	-0.00573968	0.00414009	-1.38636	0.237905	0.88527
Allantoin	M00851	-4.97578e-05	5.9042e-05	-0.842753	0.44681	0.88527
Allantoin	M00854	0.0132141	0.0376974	0.350531	0.743621	0.928039
Allantoin	M00855	0.0492775	0.0779913	0.631833	0.561806	0.88527
Allantoin	M00860	-0.00732498	0.0112867	-0.648993	0.551723	0.88527
Allantoin	M00861	-0.0014213	0.00120117	-1.18326	0.302225	0.88527
Allantoin	M00866	-0.24445	0.322279	-0.758505	0.490385	0.88527
Allantoin	M00867	-0.0158785	0.015816	-1.00395	0.372209	0.88527
Allantoin	M00868	-0.158972	0.211512	-0.751598	0.494097	0.88527
Allantoin	M00872	-0.00384052	0.00376257	-1.02072	0.365099	0.88527
Allantoin	M00873	-0.0440505	0.0393541	-1.11934	0.325669	0.88527
Allantoin	M00874	-0.144471	0.158317	-0.912543	0.413108	0.88527
Allantoin	M00875	-0.00016854	0.000436664	-0.385972	0.719167	0.922075
Allantoin	M00878	-0.643855	0.617257	-1.04309	0.355797	0.88527
Allantoin	M00879	0.0680733	0.076175	0.893644	0.422021	0.88527
Allantoin	M00880	-0.280705	0.178256	-1.57473	0.190438	0.88527
Allantoin	M00881	-0.0646771	0.0999516	-0.647084	0.552838	0.88527
Allantoin	M00882	-0.0161693	0.0249879	-0.647084	0.552838	0.88527
Allantoin	M00883	-0.00646771	0.00999516	-0.647084	0.552838	0.88527
Allantoin	M00884	-0.0161693	0.0249879	-0.647084	0.552838	0.88527
Allantoin	M00885	-0.0345395	0.0365589	-0.944763	0.398275	0.88527
Allantoin	M00886	-0.0237459	0.0251342	-0.944763	0.398275	0.88527
Allantoin	M00887	-0.00054021	0.000448994	-1.20316	0.295256	0.88527
Allantoin	M00888	-0.0244422	0.0133173	-1.83538	0.140349	0.88527
Allantoin	M00892	-0.0258256	0.053861	-0.479487	0.65663	0.909342
Allantoin	M00895	-0.111911	0.204928	-0.546101	0.614027	0.907944
Allantoin	M00896	-0.129398	0.117298	-1.10315	0.331864	0.88527
Allantoin	M00897	0.00693814	0.0250953	0.276472	0.795883	0.963312
Allantoin	M00898	-0.00343886	0.00574657	-0.598419	0.581797	0.895502
Allantoin	M00899	-0.0369035	0.0556594	-0.663023	0.543573	0.88527
Allantoin	M00905	-0.00194848	0.00228148	-0.854042	0.441212	0.88527
Allantoin	M00909	-0.118049	0.146667	-0.804878	0.466008	0.88527
Allantoin	M00911	-0.0364043	0.0349576	-1.04138	0.356499	0.88527
Allantoin	M00912	-0.192136	0.211514	-0.908387	0.415054	0.88527
Allantoin	M00913	-0.203854	0.157762	-1.29216	0.2659	0.88527
Allantoin	M00914	-0.079456	0.0529073	-1.5018	0.207559	0.88527
Allantoin	M00915	0.0039325	0.00303017	1.29778	0.264142	0.88527
Allantoin	M00917	-0.00196828	0.00269109	-0.731404	0.505073	0.88527
Allantoin	M00918	-0.00634498	0.00865957	-0.732713	0.504356	0.88527
Allantoin	M00922	-0.0321958	0.0320764	-1.00372	0.372305	0.88527
Allantoin	M00923	-0.000208419	0.0071981	-0.0289547	0.978288	0.986514
Allantoin	M00924	0.0229183	0.0995787	0.230153	0.829264	0.968389
Allantoin	M00925	0.0403025	0.107608	0.374529	0.727021	0.922075
Allantoin	M00926	-0.150219	0.264191	-0.5686	0.600031	0.90507
Allantoin	M00930	-0.197512	0.193504	-1.02072	0.365099	0.88527
Allantoin	M00931	-0.122897	0.120402	-1.02072	0.365099	0.88527
Allantoin	M00932	0.0128485	0.0167425	0.767417	0.485626	0.88527
Allantoin	M00938	-0.0844271	0.17804	-0.474202	0.660082	0.909342
Allantoin	M00939	-0.00456725	0.00546179	-0.836219	0.450076	0.88527
Allantoin	M00942	-0.000208983	0.000247976	-0.842753	0.44681	0.88527
Allantoin	M00947	0.00251481	0.0292187	0.0860684	0.935548	0.976519
Allantoin	M00948	-0.011019	0.024552	-0.448804	0.676814	0.909342
Allantoin	M00950	-0.145084	0.0949763	-1.52758	0.201332	0.88527
Allantoin	M00953	-0.00760475	0.00997638	-0.762276	0.488367	0.88527
Allantoin	M00956	0.0190149	0.0576766	0.329682	0.758182	0.934991
Allantoin	M00957	0.20573	0.447086	0.460157	0.669306	0.909342
Allantoin	M00958	-0.216577	0.195427	-1.10823	0.329911	0.88527
Allantoin	M00959	-0.127036	0.124576	-1.01975	0.365505	0.88527
Allantoin	M00960	0.00331457	0.002873	1.1537	0.312867	0.88527
Allantoin	M00961	-0.0104552	0.0160577	-0.651103	0.550492	0.88527
Allantoin	M00968	-0.0070426	0.00766312	-0.919026	0.410087	0.88527
Allantoin	M00970	-0.155531	0.092663	-1.67845	0.16856	0.88527
Allantoin	M00972	-0.0896734	0.0842511	-1.06436	0.347151	0.88527
Allantoin	M00973	-0.0022701	0.00634905	-0.357549	0.738748	0.925661
Allantoin	M00975	0.177498	0.220109	0.80641	0.465219	0.88527
Allantoin	M00978	0.00799739	0.277443	0.0288254	0.978385	0.986514
Allantoin	M00982	-0.108966	0.267412	-0.407485	0.704517	0.918057
Allantoin	M00984	0.0057175	0.00517147	1.10559	0.330927	0.88527
Allantoin	M00987	0.0553728	0.0553195	1.00096	0.373487	0.88527
Allantoin	M00988	0.0532261	0.26532	0.200611	0.85079	0.968389
Parabanic Acid	M00001	-0.264237	0.214237	-1.23339	0.284955	0.945373
Parabanic Acid	M00002	-0.117826	0.289136	-0.40751	0.7045	0.998271
Parabanic Acid	M00003	-0.234979	0.17921	-1.3112	0.259994	0.945373
Parabanic Acid	M00004	-0.352795	0.201933	-1.74709	0.155543	0.945373
Parabanic Acid	M00005	-0.142981	0.0575537	-2.48431	0.0678965	0.945373
Parabanic Acid	M00006	-0.0195895	0.0300071	-0.65283	0.549486	0.963143
Parabanic Acid	M00007	-0.498466	0.330825	-1.50673	0.206352	0.945373
Parabanic Acid	M00008	0.0199273	0.0788905	0.252594	0.813031	0.998271
Parabanic Acid	M00009	-0.382016	0.32169	-1.18753	0.300718	0.945373
Parabanic Acid	M00010	-0.0551248	0.129138	-0.426866	0.691449	0.998271
Parabanic Acid	M00011	-0.316172	0.215345	-1.46821	0.215964	0.945373
Parabanic Acid	M00012	-0.0320389	0.16115	-0.198815	0.852104	0.998271
Parabanic Acid	M00013	0.00410407	0.0708869	0.057896	0.956608	0.998271
Parabanic Acid	M00014	-0.00696444	0.0232662	-0.299337	0.779592	0.998271
Parabanic Acid	M00015	0.0043372	0.124801	0.0347528	0.973942	0.998271
Parabanic Acid	M00016	-0.195251	0.409551	-0.476743	0.658421	0.998271
Parabanic Acid	M00017	-0.0396176	0.164743	-0.240481	0.82178	0.998271
Parabanic Acid	M00018	0.000663612	0.093509	0.00709677	0.994677	0.998271
Parabanic Acid	M00019	0.00179609	0.263306	0.0068213	0.994884	0.998271
Parabanic Acid	M00020	-0.0140859	0.114371	-0.12316	0.90792	0.998271
Parabanic Acid	M00021	-0.0268961	0.0204466	-1.31543	0.258698	0.945373
Parabanic Acid	M00022	-0.228773	0.193941	-1.1796	0.303524	0.945373
Parabanic Acid	M00023	-0.136834	0.234869	-0.582597	0.591427	0.985495
Parabanic Acid	M00024	-0.0201098	0.0149596	-1.34427	0.250037	0.945373
Parabanic Acid	M00025	-0.0270702	0.0401361	-0.674461	0.536991	0.960505
Parabanic Acid	M00026	-0.113087	0.387847	-0.291575	0.785107	0.998271
Parabanic Acid	M00027	-0.0104405	0.0530799	-0.196694	0.853657	0.998271
Parabanic Acid	M00028	0.0464323	0.147317	0.315187	0.768378	0.998271
Parabanic Acid	M00029	0.0434994	0.184073	0.236316	0.824795	0.998271
Parabanic Acid	M00030	-0.0191603	0.0186546	-1.02711	0.36242	0.945373
Parabanic Acid	M00032	-0.0943049	0.0656421	-1.43665	0.224173	0.945373
Parabanic Acid	M00033	0.00843877	0.0862775	0.0978096	0.926789	0.998271
Parabanic Acid	M00034	0.0351951	0.110456	0.318635	0.765948	0.998271
Parabanic Acid	M00035	-0.135623	0.0781687	-1.73501	0.157756	0.945373
Parabanic Acid	M00036	-0.230073	0.332207	-0.692559	0.526693	0.960505
Parabanic Acid	M00038	-0.197077	0.175418	-1.12347	0.324105	0.945373
Parabanic Acid	M00039	-0.00302613	0.00319732	-0.946459	0.397507	0.945373
Parabanic Acid	M00040	-0.0261193	0.0344679	-0.757785	0.490771	0.952343
Parabanic Acid	M00042	-0.0145848	0.0153841	-0.948041	0.396791	0.945373
Parabanic Acid	M00044	-0.0883269	0.196545	-0.449398	0.67642	0.998271
Parabanic Acid	M00045	-0.190558	0.131721	-1.44668	0.221531	0.945373
Parabanic Acid	M00046	0.163837	0.296187	0.553155	0.609617	0.985495
Parabanic Acid	M00048	-0.205018	0.154835	-1.32411	0.256062	0.945373
Parabanic Acid	M00049	-0.20182	0.140144	-1.44009	0.223264	0.945373
Parabanic Acid	M00050	-0.247696	0.143639	-1.72444	0.159718	0.945373
Parabanic Acid	M00051	-0.366013	0.395651	-0.925089	0.407278	0.945373
Parabanic Acid	M00052	-0.0833676	0.0951516	-0.876156	0.430409	0.945373
Parabanic Acid	M00053	-0.0970263	0.124848	-0.777155	0.480466	0.952343
Parabanic Acid	M00060	-0.310447	0.428585	-0.724353	0.508949	0.952343
Parabanic Acid	M00061	0.0878868	0.154871	0.567485	0.600719	0.985495
Parabanic Acid	M00063	-0.368328	0.0980093	-3.75809	0.0198076	0.945373
Parabanic Acid	M00064	-0.147247	0.486326	-0.302773	0.777155	0.998271
Parabanic Acid	M00065	-0.00151755	0.0021154	-0.717384	0.5128	0.952343
Parabanic Acid	M00073	0.000273047	0.00069096	0.39517	0.712885	0.998271
Parabanic Acid	M00074	9.10155e-05	0.00023032	0.39517	0.712885	0.998271
Parabanic Acid	M00078	0.000287369	0.000847053	0.339258	0.751479	0.998271
Parabanic Acid	M00079	-0.00990678	0.0132921	-0.745311	0.497495	0.952343
Parabanic Acid	M00081	0.00194896	0.00464669	0.419429	0.696449	0.998271
Parabanic Acid	M00082	-0.241776	0.175888	-1.3746	0.241237	0.945373
Parabanic Acid	M00083	-0.468876	0.182518	-2.56892	0.0620495	0.945373
Parabanic Acid	M00086	-0.0179122	0.147219	-0.12167	0.909028	0.998271
Parabanic Acid	M00087	0.0549598	0.186829	0.294172	0.783261	0.998271
Parabanic Acid	M00088	-0.236142	0.317274	-0.744283	0.498052	0.952343
Parabanic Acid	M00089	-0.00644704	0.00886956	-0.726872	0.507562	0.952343
Parabanic Acid	M00090	-0.00693086	0.00670899	-1.03307	0.359937	0.945373
Parabanic Acid	M00091	-0.00866357	0.00838624	-1.03307	0.359937	0.945373
Parabanic Acid	M00093	-0.178908	0.0896999	-1.99452	0.116846	0.945373
Parabanic Acid	M00094	-0.000180171	0.000198819	-0.906206	0.416079	0.945373
Parabanic Acid	M00095	-0.163553	0.152587	-1.07187	0.344144	0.945373
Parabanic Acid	M00096	-0.386663	0.225135	-1.71747	0.161026	0.945373
Parabanic Acid	M00097	-0.00315144	0.0226927	-0.138875	0.89626	0.998271
Parabanic Acid	M00098	-0.000494895	0.00205863	-0.2404	0.821839	0.998271
Parabanic Acid	M00099	-0.000131033	0.000144596	-0.906206	0.416079	0.945373
Parabanic Acid	M00101	-0.00843929	0.0123793	-0.681728	0.532839	0.960505
Parabanic Acid	M00102	-0.0107504	0.0100537	-1.0693	0.345171	0.945373
Parabanic Acid	M00104	-0.00026838	0.000271953	-0.986861	0.379579	0.945373
Parabanic Acid	M00113	-0.000489481	0.000637371	-0.767969	0.485332	0.952343
Parabanic Acid	M00114	0.0020131	0.0148213	0.135824	0.898521	0.998271
Parabanic Acid	M00115	-0.16296	0.319649	-0.509808	0.637027	0.998271
Parabanic Acid	M00116	-0.0758341	0.0461371	-1.64367	0.175589	0.945373
Parabanic Acid	M00117	-0.541425	0.222498	-2.43339	0.0717181	0.945373
Parabanic Acid	M00118	0.00591574	0.0952186	0.062128	0.953441	0.998271
Parabanic Acid	M00119	-0.28115	0.110049	-2.55477	0.0629864	0.945373
Parabanic Acid	M00120	-0.0674976	0.124515	-0.542084	0.616547	0.99106
Parabanic Acid	M00121	-0.503659	0.36801	-1.3686	0.242953	0.945373
Parabanic Acid	M00122	-0.14157	0.110683	-1.27905	0.270039	0.945373
Parabanic Acid	M00123	-0.178188	0.0671655	-2.65297	0.0568057	0.945373
Parabanic Acid	M00124	-0.244206	0.141705	-1.72335	0.159922	0.945373
Parabanic Acid	M00125	-0.122489	0.1565	-0.782676	0.47756	0.952343
Parabanic Acid	M00126	-0.441341	0.290757	-1.5179	0.203647	0.945373
Parabanic Acid	M00127	-0.138615	0.206456	-0.671403	0.538745	0.960505
Parabanic Acid	M00128	-0.00327859	0.0146365	-0.224	0.833733	0.998271
Parabanic Acid	M00129	-0.0784642	0.0697648	-1.1247	0.323641	0.945373
Parabanic Acid	M00130	-0.00240279	0.00334938	-0.717384	0.5128	0.952343
Parabanic Acid	M00131	-0.0137953	0.0126512	-1.09043	0.336811	0.945373
Parabanic Acid	M00133	0.0541738	0.307592	0.176123	0.868755	0.998271
Parabanic Acid	M00134	-0.00145514	0.0497954	-0.0292225	0.978087	0.998271
Parabanic Acid	M00135	-0.0656796	0.0589937	-1.11333	0.327955	0.945373
Parabanic Acid	M00136	-0.00210901	0.100825	-0.0209176	0.984313	0.998271
Parabanic Acid	M00140	-0.0422615	0.0464536	-0.909758	0.414411	0.945373
Parabanic Acid	M00141	-0.0129128	0.0131665	-0.980726	0.382256	0.945373
Parabanic Acid	M00143	-0.00315039	0.00304954	-1.03307	0.359937	0.945373
Parabanic Acid	M00144	-0.797498	0.915377	-0.871224	0.4328	0.945373
Parabanic Acid	M00145	-0.00248256	0.00308927	-0.803606	0.466664	0.952343
Parabanic Acid	M00149	-0.101343	0.173934	-0.582654	0.591391	0.985495
Parabanic Acid	M00150	0.0115298	0.0216524	0.532495	0.622589	0.99106
Parabanic Acid	M00151	-0.0241615	0.0696567	-0.346865	0.746173	0.998271
Parabanic Acid	M00152	-0.0241615	0.0696567	-0.346865	0.746173	0.998271
Parabanic Acid	M00153	-0.0526288	0.0715275	-0.735785	0.502677	0.952343
Parabanic Acid	M00154	-0.0318561	0.0158787	-2.00622	0.115295	0.945373
Parabanic Acid	M00155	-0.152435	0.104455	-1.45933	0.218242	0.945373
Parabanic Acid	M00156	0.0698529	0.231603	0.301607	0.777982	0.998271
Parabanic Acid	M00157	-0.443431	0.520202	-0.852422	0.442012	0.945373
Parabanic Acid	M00160	-0.000279704	0.000364212	-0.767969	0.485332	0.952343
Parabanic Acid	M00162	-0.00478794	0.00447338	-1.07032	0.344763	0.945373
Parabanic Acid	M00165	-0.461601	0.313899	-1.47054	0.21537	0.945373
Parabanic Acid	M00168	-0.0104266	0.0494655	-0.210786	0.843357	0.998271
Parabanic Acid	M00169	-0.0240318	0.0536295	-0.448108	0.677275	0.998271
Parabanic Acid	M00170	-0.00535766	0.0178871	-0.299526	0.779458	0.998271
Parabanic Acid	M00171	0.00106556	0.00545804	0.195227	0.854731	0.998271
Parabanic Acid	M00172	-0.00288711	0.0749892	-0.0385004	0.971134	0.998271
Parabanic Acid	M00173	-0.275167	0.233736	-1.17726	0.304359	0.945373
Parabanic Acid	M00174	0.00022993	0.000813376	0.282686	0.791443	0.998271
Parabanic Acid	M00175	-0.0389861	0.0377381	-1.03307	0.359937	0.945373
Parabanic Acid	M00176	-0.0997203	0.281892	-0.353753	0.741382	0.998271
Parabanic Acid	M00307	-0.16869	0.0923283	-1.82706	0.14171	0.945373
Parabanic Acid	M00308	-0.024276	0.0961606	-0.252453	0.813133	0.998271
Parabanic Acid	M00309	-0.00432766	0.00400186	-1.08141	0.340354	0.945373
Parabanic Acid	M00338	-0.110319	0.0527165	-2.09269	0.104513	0.945373
Parabanic Acid	M00344	-0.0325416	0.0496378	-0.65558	0.547886	0.963143
Parabanic Acid	M00345	-0.0735579	0.0610665	-1.20455	0.294772	0.945373
Parabanic Acid	M00346	-0.209032	0.162565	-1.28583	0.26789	0.945373
Parabanic Acid	M00357	-0.0149838	0.0126326	-1.18612	0.301215	0.945373
Parabanic Acid	M00358	-0.0281255	0.0270922	-1.03814	0.357836	0.945373
Parabanic Acid	M00364	-0.0546395	0.042594	-1.2828	0.26885	0.945373
Parabanic Acid	M00365	-0.0318528	0.018608	-1.71178	0.162102	0.945373
Parabanic Acid	M00366	-0.0413467	0.0335148	-1.23368	0.284855	0.945373
Parabanic Acid	M00367	-0.0212352	0.0124053	-1.71178	0.162102	0.945373
Parabanic Acid	M00368	-0.0145708	0.015528	-0.938356	0.401188	0.945373
Parabanic Acid	M00372	-0.000294959	0.000910354	-0.324005	0.762169	0.998271
Parabanic Acid	M00373	-0.320305	0.273624	-1.1706	0.30674	0.945373
Parabanic Acid	M00374	-0.189989	0.240288	-0.790673	0.473373	0.952343
Parabanic Acid	M00375	-0.0134265	0.0137617	-0.975643	0.384486	0.945373
Parabanic Acid	M00376	-0.398108	0.2261	-1.76076	0.153081	0.945373
Parabanic Acid	M00377	-0.00487135	0.0171429	-0.284161	0.79039	0.998271
Parabanic Acid	M00417	0.067559	0.435892	0.15499	0.884336	0.998271
Parabanic Acid	M00418	-2.68196e-06	0.000163132	-0.0164405	0.98767	0.998271
Parabanic Acid	M00432	-0.00967401	0.196638	-0.049197	0.963121	0.998271
Parabanic Acid	M00525	-0.153265	0.233671	-0.655898	0.547701	0.963143
Parabanic Acid	M00526	-0.129632	0.131392	-0.986604	0.379691	0.945373
Parabanic Acid	M00527	-0.165908	0.192891	-0.860111	0.438225	0.945373
Parabanic Acid	M00529	0.000323194	0.0491779	0.00657193	0.995071	0.998271
Parabanic Acid	M00530	0.0221232	0.12841	0.172286	0.871579	0.998271
Parabanic Acid	M00531	0.00132071	0.00622537	0.212149	0.842362	0.998271
Parabanic Acid	M00532	-0.195278	0.124822	-1.56446	0.192758	0.945373
Parabanic Acid	M00533	-0.245173	0.239078	-1.0255	0.363094	0.945373
Parabanic Acid	M00534	-0.0349125	0.0276909	-1.26079	0.275911	0.945373
Parabanic Acid	M00535	-0.0292422	0.105917	-0.276086	0.796159	0.998271
Parabanic Acid	M00537	0.00912244	0.0219537	0.415531	0.699077	0.998271
Parabanic Acid	M00538	0.000229433	0.00759976	0.0301895	0.977362	0.998271
Parabanic Acid	M00540	2.19253e-05	0.0156339	0.00140241	0.998948	0.998948
Parabanic Acid	M00541	0.00027516	0.000626122	0.439468	0.683022	0.998271
Parabanic Acid	M00542	0.00681495	0.0201391	0.338394	0.752083	0.998271
Parabanic Acid	M00545	-0.102717	0.0823166	-1.24783	0.280154	0.945373
Parabanic Acid	M00546	0.0169641	0.0439399	0.386074	0.719098	0.998271
Parabanic Acid	M00548	-0.207926	0.20127	-1.03307	0.359937	0.945373
Parabanic Acid	M00549	-0.0606301	0.0432957	-1.40037	0.233998	0.945373
Parabanic Acid	M00550	0.000575021	0.0154676	0.0371758	0.972126	0.998271
Parabanic Acid	M00551	0.0107127	0.0401167	0.267039	0.802641	0.998271
Parabanic Acid	M00552	-0.0916947	0.110428	-0.830361	0.453021	0.952343
Parabanic Acid	M00554	-0.0561252	0.0773369	-0.725723	0.508194	0.952343
Parabanic Acid	M00555	0.0585041	0.185424	0.315515	0.768147	0.998271
Parabanic Acid	M00564	-0.000160952	0.000108473	-1.4838	0.21202	0.945373
Parabanic Acid	M00565	0.0407416	0.181584	0.224368	0.833466	0.998271
Parabanic Acid	M00567	-0.0216589	0.0209656	-1.03307	0.359937	0.945373
Parabanic Acid	M00568	0.00359049	0.0445192	0.0806504	0.939594	0.998271
Parabanic Acid	M00569	-0.468205	0.432309	-1.08303	0.339715	0.945373
Parabanic Acid	M00570	0.0479848	0.447551	0.107216	0.91978	0.998271
Parabanic Acid	M00572	-0.477761	0.304457	-1.56922	0.191677	0.945373
Parabanic Acid	M00573	-0.126627	0.0497981	-2.5428	0.0637909	0.945373
Parabanic Acid	M00575	-0.102501	0.0657881	-1.55805	0.19422	0.945373
Parabanic Acid	M00577	-0.178188	0.0671655	-2.65297	0.0568057	0.945373
Parabanic Acid	M00579	-0.0598484	0.0398768	-1.50083	0.207795	0.945373
Parabanic Acid	M00580	-0.00305893	0.0165311	-0.185041	0.8622	0.998271
Parabanic Acid	M00595	-0.319351	0.293295	-1.08884	0.337433	0.945373
Parabanic Acid	M00596	-0.00102643	0.00972827	-0.10551	0.921051	0.998271
Parabanic Acid	M00609	-0.000791188	0.0309739	-0.0255437	0.980845	0.998271
Parabanic Acid	M00615	0.00576285	0.143412	0.0401839	0.969872	0.998271
Parabanic Acid	M00616	0.0758197	0.218633	0.34679	0.746225	0.998271
Parabanic Acid	M00620	-0.106816	0.0632368	-1.68914	0.166461	0.945373
Parabanic Acid	M00621	-0.230984	0.124826	-1.85044	0.137918	0.945373
Parabanic Acid	M00622	-0.00315673	0.0612623	-0.0515281	0.961375	0.998271
Parabanic Acid	M00623	0.00240584	0.014541	0.165452	0.876614	0.998271
Parabanic Acid	M00624	8.24215e-06	0.000818243	0.010073	0.992445	0.998271
Parabanic Acid	M00627	-0.000782779	0.00968905	-0.08079	0.93949	0.998271
Parabanic Acid	M00631	0.0245735	0.0897419	0.273824	0.797778	0.998271
Parabanic Acid	M00632	-0.141258	0.161027	-0.877236	0.429887	0.945373
Parabanic Acid	M00637	-0.0172884	0.0146577	-1.17948	0.303569	0.945373
Parabanic Acid	M00638	-0.143403	0.140946	-1.01743	0.366482	0.945373
Parabanic Acid	M00639	0.00233642	0.0222313	0.105096	0.921359	0.998271
Parabanic Acid	M00641	0.0181726	0.0475194	0.382426	0.721597	0.998271
Parabanic Acid	M00642	0.0149387	0.0747491	0.199852	0.851346	0.998271
Parabanic Acid	M00643	-0.00562468	0.0136394	-0.412386	0.7012	0.998271
Parabanic Acid	M00649	-0.118021	0.140585	-0.839494	0.448437	0.951784
Parabanic Acid	M00651	-0.00769736	0.00880625	-0.874079	0.431415	0.945373
Parabanic Acid	M00660	0.000355711	0.00313443	0.113485	0.915114	0.998271
Parabanic Acid	M00664	-0.000807348	0.00142386	-0.567016	0.601009	0.985495
Parabanic Acid	M00673	-0.00392312	0.00435909	-0.899985	0.419012	0.945373
Parabanic Acid	M00696	-0.0263678	0.0188945	-1.39553	0.235341	0.945373
Parabanic Acid	M00697	-0.0214687	0.0273048	-0.786259	0.47568	0.952343
Parabanic Acid	M00698	-0.0186282	0.0799594	-0.232971	0.82722	0.998271
Parabanic Acid	M00702	0.000825481	0.00187837	0.439468	0.683022	0.998271
Parabanic Acid	M00714	0.00123822	0.00281755	0.439468	0.683022	0.998271
Parabanic Acid	M00718	-0.0735125	0.150659	-0.48794	0.65113	0.998271
Parabanic Acid	M00725	-0.0506036	0.0532881	-0.949623	0.396077	0.945373
Parabanic Acid	M00726	0.000439262	0.00318257	0.138021	0.896893	0.998271
Parabanic Acid	M00736	-0.00542117	0.00591417	-0.91664	0.411196	0.945373
Parabanic Acid	M00740	-0.0839986	0.0681154	-1.23318	0.285023	0.945373
Parabanic Acid	M00741	-0.0503679	0.0436435	-1.15408	0.312728	0.945373
Parabanic Acid	M00744	-0.0091594	0.0170999	-0.53564	0.620603	0.99106
Parabanic Acid	M00745	-0.0434951	0.111655	-0.38955	0.716721	0.998271
Parabanic Acid	M00746	0.0173471	0.0293381	0.591283	0.586127	0.985495
Parabanic Acid	M00761	-0.0163681	0.0199432	-0.820737	0.457892	0.952343
Parabanic Acid	M00769	0.00857118	0.0167748	0.510956	0.636292	0.998271
Parabanic Acid	M00789	0.0037763	0.0087182	0.433152	0.687239	0.998271
Parabanic Acid	M00790	0.0176779	0.0114569	1.543	0.197701	0.945373
Parabanic Acid	M00793	-0.477978	0.180433	-2.64905	0.0570381	0.945373
Parabanic Acid	M00801	-0.009252	0.00941948	-0.98222	0.381602	0.945373
Parabanic Acid	M00802	-0.0074016	0.00753559	-0.98222	0.381602	0.945373
Parabanic Acid	M00804	0.0111127	0.0353171	0.314655	0.768754	0.998271
Parabanic Acid	M00814	-0.00429645	0.00412027	-1.04276	0.355934	0.945373
Parabanic Acid	M00815	3.14124e-05	0.000486008	0.0646335	0.951567	0.998271
Parabanic Acid	M00835	0.00432537	0.024675	0.175294	0.869365	0.998271
Parabanic Acid	M00840	-0.163998	0.0665541	-2.46413	0.0693828	0.945373
Parabanic Acid	M00841	-0.0426669	0.0566031	-0.75379	0.492917	0.952343
Parabanic Acid	M00842	-0.0597031	0.0966841	-0.617507	0.57032	0.983093
Parabanic Acid	M00843	-0.0597031	0.0966841	-0.617507	0.57032	0.983093
Parabanic Acid	M00844	0.0258556	0.107533	0.240443	0.821807	0.998271
Parabanic Acid	M00845	0.0324586	0.127634	0.25431	0.811795	0.998271
Parabanic Acid	M00846	-0.376999	0.157366	-2.39568	0.074706	0.945373
Parabanic Acid	M00848	-0.0162082	0.0169803	-0.95453	0.393869	0.945373
Parabanic Acid	M00849	-0.126272	0.0705347	-1.79021	0.147915	0.945373
Parabanic Acid	M00850	-0.00460247	0.00403778	-1.13985	0.317969	0.945373
Parabanic Acid	M00851	-1.14941e-06	6.99136e-05	-0.0164405	0.98767	0.998271
Parabanic Acid	M00854	-0.00855503	0.0502575	-0.170224	0.873097	0.998271
Parabanic Acid	M00855	0.0164883	0.130405	0.126439	0.905485	0.998271
Parabanic Acid	M00860	-0.0120484	0.0113392	-1.06254	0.347882	0.945373
Parabanic Acid	M00861	-0.000978962	0.00127474	-0.767969	0.485332	0.952343
Parabanic Acid	M00866	-0.338869	0.369931	-0.916033	0.411479	0.945373
Parabanic Acid	M00867	-0.0149859	0.016486	-0.90901	0.414762	0.945373
Parabanic Acid	M00868	-0.267662	0.221136	-1.2104	0.292757	0.945373
Parabanic Acid	M00872	-0.0037008	0.00376779	-0.98222	0.381602	0.945373
Parabanic Acid	M00873	-0.0651635	0.0387871	-1.68003	0.168248	0.945373
Parabanic Acid	M00874	-0.223967	0.154392	-1.45064	0.220495	0.945373
Parabanic Acid	M00875	0.00113507	0.00113498	1.00008	0.373866	0.945373
Parabanic Acid	M00878	-0.634453	0.602037	-1.05384	0.351402	0.945373
Parabanic Acid	M00879	0.0275855	0.0601105	0.458913	0.670126	0.998271
Parabanic Acid	M00880	-0.209318	0.174439	-1.19995	0.296369	0.945373
Parabanic Acid	M00881	-0.108735	0.127673	-0.851664	0.442386	0.945373
Parabanic Acid	M00882	-0.0271837	0.0319183	-0.851664	0.442386	0.945373
Parabanic Acid	M00883	-0.0108735	0.0127673	-0.851664	0.442386	0.945373
Parabanic Acid	M00884	-0.0271837	0.0319183	-0.851664	0.442386	0.945373
Parabanic Acid	M00885	-0.0513522	0.0473664	-1.08415	0.339276	0.945373
Parabanic Acid	M00886	-0.0353046	0.0325644	-1.08415	0.339276	0.945373
Parabanic Acid	M00887	-0.000540197	0.000450258	-1.19975	0.296438	0.945373
Parabanic Acid	M00888	-0.0179629	0.020792	-0.863933	0.436353	0.945373
Parabanic Acid	M00892	-0.0459352	0.0938396	-0.489508	0.650113	0.998271
Parabanic Acid	M00895	-0.101462	0.178094	-0.569711	0.599344	0.985495
Parabanic Acid	M00896	-0.122697	0.101038	-1.21436	0.291398	0.945373
Parabanic Acid	M00897	-0.00744707	0.0574349	-0.129661	0.903093	0.998271
Parabanic Acid	M00898	-0.00680896	0.00779642	-0.873345	0.43177	0.945373
Parabanic Acid	M00899	-0.0464005	0.0661547	-0.701393	0.521718	0.960505
Parabanic Acid	M00905	-0.00197411	0.00229043	-0.861893	0.437352	0.945373
Parabanic Acid	M00909	-0.165496	0.242922	-0.681273	0.533098	0.960505
Parabanic Acid	M00911	-0.0515965	0.0340418	-1.51568	0.204183	0.945373
Parabanic Acid	M00912	-0.21105	0.224271	-0.941053	0.39996	0.945373
Parabanic Acid	M00913	-0.152331	0.0880249	-1.73054	0.158582	0.945373
Parabanic Acid	M00914	-0.0548797	0.02015	-2.72356	0.0527924	0.945373
Parabanic Acid	M00915	9.42371e-05	0.00145802	0.0646335	0.951567	0.998271
Parabanic Acid	M00917	-0.00241423	0.00268252	-0.899985	0.419012	0.945373
Parabanic Acid	M00918	-0.00770073	0.00879664	-0.875418	0.430766	0.945373
Parabanic Acid	M00922	0.00768086	0.0420756	0.182549	0.86403	0.998271
Parabanic Acid	M00923	0.0013256	0.00889137	0.149089	0.888698	0.998271
Parabanic Acid	M00924	-0.0481123	0.0859357	-0.559864	0.605441	0.985495
Parabanic Acid	M00925	-0.0388214	0.0910322	-0.426458	0.691723	0.998271
Parabanic Acid	M00926	-0.308812	0.328471	-0.940152	0.40037	0.945373
Parabanic Acid	M00930	-0.190327	0.193772	-0.98222	0.381602	0.945373
Parabanic Acid	M00931	-0.118426	0.120569	-0.98222	0.381602	0.945373
Parabanic Acid	M00932	-0.00825406	0.0120603	-0.684399	0.531318	0.960505
Parabanic Acid	M00938	-0.146676	0.258349	-0.567743	0.60056	0.985495
Parabanic Acid	M00939	-0.00287101	0.00703066	-0.408355	0.703928	0.998271
Parabanic Acid	M00942	-4.82752e-06	0.000293637	-0.0164405	0.98767	0.998271
Parabanic Acid	M00947	-0.000374056	0.0298038	-0.0125506	0.990587	0.998271
Parabanic Acid	M00948	-0.00634914	0.0400867	-0.158385	0.881828	0.998271
Parabanic Acid	M00950	-0.158283	0.0622476	-2.5428	0.0637909	0.945373
Parabanic Acid	M00953	-0.0116566	0.0124224	-0.938356	0.401188	0.945373
Parabanic Acid	M00956	-0.00675687	0.0399463	-0.169149	0.873889	0.998271
Parabanic Acid	M00957	0.158065	0.513536	0.307797	0.773598	0.998271
Parabanic Acid	M00958	-0.155872	0.212192	-0.734579	0.503336	0.952343
Parabanic Acid	M00959	-0.0746371	0.126586	-0.589614	0.587143	0.985495
Parabanic Acid	M00960	0.000332458	0.001836	0.181077	0.865112	0.998271
Parabanic Acid	M00961	-0.00936525	0.0203182	-0.460929	0.668797	0.998271
Parabanic Acid	M00968	-0.00776429	0.00771044	-1.00698	0.370913	0.945373
Parabanic Acid	M00970	-0.120868	0.0718021	-1.68335	0.167595	0.945373
Parabanic Acid	M00972	-0.160173	0.080953	-1.97859	0.118993	0.945373
Parabanic Acid	M00973	-0.00566687	0.00629432	-0.900316	0.418856	0.945373
Parabanic Acid	M00975	0.131143	0.219109	0.598528	0.581732	0.985495
Parabanic Acid	M00978	-0.0379757	0.293918	-0.129205	0.903432	0.998271
Parabanic Acid	M00982	-0.101227	0.182477	-0.554735	0.608632	0.985495
Parabanic Acid	M00984	-0.00200465	0.00318078	-0.630237	0.56275	0.980883
Parabanic Acid	M00987	0.0327969	0.108973	0.300965	0.778437	0.998271
Parabanic Acid	M00988	-0.0146724	0.34068	-0.0430681	0.967711	0.998271
L-alpha-Aminobutyric acid	M00001	-0.357175	0.125087	-2.85541	0.0461428	0.23671
L-alpha-Aminobutyric acid	M00002	-0.379884	0.100638	-3.77475	0.0195241	0.236408
L-alpha-Aminobutyric acid	M00003	-0.225742	0.078225	-2.8858	0.0447514	0.23671
L-alpha-Aminobutyric acid	M00004	-0.0956173	0.201586	-0.474325	0.660002	0.771238
L-alpha-Aminobutyric acid	M00005	0.0590898	0.0647446	0.91266	0.413053	0.572642
L-alpha-Aminobutyric acid	M00006	0.116853	0.0305189	3.82886	0.0186363	0.236408
L-alpha-Aminobutyric acid	M00007	-0.425369	0.31868	-1.33478	0.252855	0.493066
L-alpha-Aminobutyric acid	M00008	0.300094	0.141351	2.12304	0.100996	0.307739
L-alpha-Aminobutyric acid	M00009	0.0805866	0.146049	0.55178	0.610475	0.733777
L-alpha-Aminobutyric acid	M00010	0.0774268	0.0924577	0.83743	0.449469	0.601865
L-alpha-Aminobutyric acid	M00011	0.0177687	0.0774494	0.229423	0.829794	0.911605
L-alpha-Aminobutyric acid	M00012	0.155157	0.132834	1.16805	0.307658	0.521681
L-alpha-Aminobutyric acid	M00013	-0.0254348	0.0433597	-0.586601	0.58898	0.723472
L-alpha-Aminobutyric acid	M00014	-0.0507363	0.0112319	-4.51716	0.0106815	0.236408
L-alpha-Aminobutyric acid	M00015	-0.0710449	0.063184	-1.12441	0.323748	0.534442
L-alpha-Aminobutyric acid	M00016	-0.0233559	0.207702	-0.112449	0.915885	0.958913
L-alpha-Aminobutyric acid	M00017	0.563609	0.268206	2.1014	0.103489	0.310467
L-alpha-Aminobutyric acid	M00018	0.380039	0.138149	2.75094	0.051325	0.247199
L-alpha-Aminobutyric acid	M00019	0.00881256	0.188008	0.0468735	0.964861	0.974229
L-alpha-Aminobutyric acid	M00020	-0.0607437	0.0752678	-0.807034	0.464898	0.617226
L-alpha-Aminobutyric acid	M00021	0.0358698	0.0304141	1.17938	0.303603	0.517618
L-alpha-Aminobutyric acid	M00022	-0.109321	0.126822	-0.862003	0.437298	0.595794
L-alpha-Aminobutyric acid	M00023	-0.165516	0.136124	-1.21592	0.290865	0.509134
L-alpha-Aminobutyric acid	M00024	0.0132842	0.0192473	0.690187	0.528035	0.672436
L-alpha-Aminobutyric acid	M00025	-0.0554827	0.029604	-1.87416	0.134183	0.370488
L-alpha-Aminobutyric acid	M00026	-0.471513	0.24371	-1.93473	0.125133	0.351725
L-alpha-Aminobutyric acid	M00027	0.0378543	0.0528545	0.716198	0.513457	0.656552
L-alpha-Aminobutyric acid	M00028	0.0177627	0.12158	0.146099	0.89091	0.945456
L-alpha-Aminobutyric acid	M00029	-0.00776892	0.140075	-0.0554626	0.95843	0.974229
L-alpha-Aminobutyric acid	M00030	-0.0128115	0.0174432	-0.73447	0.503395	0.646335
L-alpha-Aminobutyric acid	M00032	-0.0815869	0.0578272	-1.41088	0.23111	0.493066
L-alpha-Aminobutyric acid	M00033	-0.00328646	0.0700791	-0.0468965	0.964844	0.974229
L-alpha-Aminobutyric acid	M00034	-0.025057	0.0955693	-0.262186	0.806126	0.894483
L-alpha-Aminobutyric acid	M00035	-0.0914881	0.0541067	-1.69088	0.166121	0.417981
L-alpha-Aminobutyric acid	M00036	0.298765	0.324834	0.919745	0.409752	0.570726
L-alpha-Aminobutyric acid	M00038	-0.224261	0.178142	-1.25889	0.276532	0.501616
L-alpha-Aminobutyric acid	M00039	-0.00425225	0.00314136	-1.35363	0.247287	0.493066
L-alpha-Aminobutyric acid	M00040	-0.0522504	0.0284875	-1.83415	0.140548	0.384659
L-alpha-Aminobutyric acid	M00042	-0.0159586	0.0153643	-1.03868	0.357613	0.54119
L-alpha-Aminobutyric acid	M00044	-0.239389	0.0642372	-3.72664	0.0203563	0.236408
L-alpha-Aminobutyric acid	M00045	0.463095	0.326117	1.42003	0.228622	0.493066
L-alpha-Aminobutyric acid	M00046	0.0832427	0.251042	0.331589	0.756845	0.864966
L-alpha-Aminobutyric acid	M00048	-0.178056	0.171117	-1.04055	0.356842	0.54119
L-alpha-Aminobutyric acid	M00049	-0.21225	0.0777135	-2.73119	0.0523786	0.247608
L-alpha-Aminobutyric acid	M00050	-0.125463	0.104669	-1.19866	0.296817	0.509134
L-alpha-Aminobutyric acid	M00051	-0.788973	0.196775	-4.00952	0.016003	0.236408
L-alpha-Aminobutyric acid	M00052	-0.135173	0.0442771	-3.0529	0.0379207	0.236625
L-alpha-Aminobutyric acid	M00053	-0.177146	0.0384908	-4.6023	0.0100135	0.236408
L-alpha-Aminobutyric acid	M00060	-0.351978	0.150984	-2.33123	0.080144	0.284147
L-alpha-Aminobutyric acid	M00061	-0.184721	0.0872231	-2.1178	0.101593	0.307739
L-alpha-Aminobutyric acid	M00063	0.153679	0.124932	1.23011	0.286056	0.509134
L-alpha-Aminobutyric acid	M00064	-1.07661	0.218194	-4.93421	0.00784916	0.236408
L-alpha-Aminobutyric acid	M00065	-0.000506302	0.00262912	-0.192575	0.856674	0.919445
L-alpha-Aminobutyric acid	M00073	-0.000270637	0.000407796	-0.663657	0.543206	0.680644
L-alpha-Aminobutyric acid	M00074	-9.02122e-05	0.000135932	-0.663657	0.543206	0.680644
L-alpha-Aminobutyric acid	M00078	0.00193834	0.0012718	1.52409	0.202163	0.463786
L-alpha-Aminobutyric acid	M00079	0.0286658	0.00563759	5.08476	0.00705722	0.236408
L-alpha-Aminobutyric acid	M00081	0.0086068	0.00350221	2.45754	0.0698762	0.284147
L-alpha-Aminobutyric acid	M00082	-0.35993	0.127606	-2.82064	0.0477972	0.23671
L-alpha-Aminobutyric acid	M00083	-0.0258215	0.182353	-0.141602	0.89424	0.945773
L-alpha-Aminobutyric acid	M00086	0.445933	0.20063	2.22266	0.0903448	0.294935
L-alpha-Aminobutyric acid	M00087	0.0300408	0.15698	0.191367	0.857559	0.919445
L-alpha-Aminobutyric acid	M00088	-0.208729	0.088659	-2.35429	0.0781488	0.284147
L-alpha-Aminobutyric acid	M00089	-0.0167184	0.00393253	-4.25129	0.0131445	0.236408
L-alpha-Aminobutyric acid	M00090	-0.006866	0.00671355	-1.02271	0.364262	0.54119
L-alpha-Aminobutyric acid	M00091	-0.00858249	0.00839193	-1.02271	0.364262	0.54119
L-alpha-Aminobutyric acid	M00093	-0.102862	0.0374365	-2.74763	0.0514997	0.247199
L-alpha-Aminobutyric acid	M00094	0.000669741	0.000684254	0.978791	0.383103	0.554478
L-alpha-Aminobutyric acid	M00095	-0.165877	0.151111	-1.09772	0.333969	0.54119
L-alpha-Aminobutyric acid	M00096	0.0619279	0.320924	0.192967	0.856386	0.919445
L-alpha-Aminobutyric acid	M00097	-0.0139343	0.0100267	-1.38972	0.236964	0.493066
L-alpha-Aminobutyric acid	M00098	0.00689201	0.00197358	3.49213	0.0250744	0.236408
L-alpha-Aminobutyric acid	M00099	0.000487084	0.000497639	0.978791	0.383103	0.554478
L-alpha-Aminobutyric acid	M00101	-0.00347846	0.0154837	-0.224653	0.833259	0.912199
L-alpha-Aminobutyric acid	M00102	-0.00724887	0.0147726	-0.490696	0.649343	0.761636
L-alpha-Aminobutyric acid	M00104	-0.000476574	0.000267144	-1.78396	0.148995	0.39732
L-alpha-Aminobutyric acid	M00113	-0.000722613	0.000600556	-1.20324	0.295227	0.509134
L-alpha-Aminobutyric acid	M00114	-0.0171515	0.00988445	-1.7352	0.15772	0.410072
L-alpha-Aminobutyric acid	M00115	-0.368453	0.0880837	-4.18299	0.0138848	0.236408
L-alpha-Aminobutyric acid	M00116	-0.078107	0.0526552	-1.48337	0.212129	0.479596
L-alpha-Aminobutyric acid	M00117	0.00427667	0.221881	0.0192746	0.985545	0.988714
L-alpha-Aminobutyric acid	M00118	-0.0307008	0.0569325	-0.53925	0.618329	0.734692
L-alpha-Aminobutyric acid	M00119	0.160599	0.130972	1.22621	0.287367	0.509134
L-alpha-Aminobutyric acid	M00120	-0.136698	0.0365311	-3.74195	0.020087	0.236408
L-alpha-Aminobutyric acid	M00121	-0.443556	0.173243	-2.56032	0.0626169	0.275162
L-alpha-Aminobutyric acid	M00122	0.14233	0.171163	0.831543	0.452425	0.603234
L-alpha-Aminobutyric acid	M00123	0.269851	0.0698414	3.86377	0.0180891	0.236408
L-alpha-Aminobutyric acid	M00124	-0.112397	0.134107	-0.838119	0.449124	0.601865
L-alpha-Aminobutyric acid	M00125	-0.169846	0.0632473	-2.68543	0.0549178	0.252601
L-alpha-Aminobutyric acid	M00126	-0.479798	0.210344	-2.28102	0.0846913	0.287403
L-alpha-Aminobutyric acid	M00127	-0.270003	0.168662	-1.60085	0.184664	0.438132
L-alpha-Aminobutyric acid	M00128	-0.0078998	0.00798275	-0.989608	0.378386	0.554478
L-alpha-Aminobutyric acid	M00129	-0.0309796	0.0681114	-0.454837	0.672818	0.783281
L-alpha-Aminobutyric acid	M00130	-0.000801645	0.00416277	-0.192575	0.856674	0.919445
L-alpha-Aminobutyric acid	M00131	0.0112378	0.00677827	1.65792	0.172673	0.427571
L-alpha-Aminobutyric acid	M00133	-0.393513	0.162366	-2.42362	0.072479	0.284147
L-alpha-Aminobutyric acid	M00134	-0.0669754	0.0215093	-3.11378	0.0357408	0.236408
L-alpha-Aminobutyric acid	M00135	0.118658	0.0542807	2.18601	0.0941102	0.294935
L-alpha-Aminobutyric acid	M00136	-0.183277	0.0617087	-2.97003	0.041143	0.23671
L-alpha-Aminobutyric acid	M00140	-0.032881	0.0213816	-1.53782	0.198913	0.460744
L-alpha-Aminobutyric acid	M00141	0.00454267	0.00844841	0.537695	0.619308	0.734692
L-alpha-Aminobutyric acid	M00143	-0.00312091	0.00305161	-1.02271	0.364262	0.54119
L-alpha-Aminobutyric acid	M00144	-1.22184	0.430962	-2.83515	0.0470984	0.23671
L-alpha-Aminobutyric acid	M00145	-0.00112251	0.00380792	-0.294784	0.782825	0.886055
L-alpha-Aminobutyric acid	M00149	-0.0935754	0.0820531	-1.14042	0.317756	0.53016
L-alpha-Aminobutyric acid	M00150	-0.0297437	0.0113887	-2.61169	0.0593148	0.268206
L-alpha-Aminobutyric acid	M00151	-0.0459274	0.0337572	-1.36052	0.245284	0.493066
L-alpha-Aminobutyric acid	M00152	-0.0459274	0.0337572	-1.36052	0.245284	0.493066
L-alpha-Aminobutyric acid	M00153	-0.00253327	0.108417	-0.023366	0.982477	0.988714
L-alpha-Aminobutyric acid	M00154	0.00185811	0.013757	0.135067	0.899083	0.947682
L-alpha-Aminobutyric acid	M00155	-0.132139	0.0808809	-1.63375	0.17765	0.433021
L-alpha-Aminobutyric acid	M00156	-0.23043	0.138552	-1.66313	0.17162	0.427571
L-alpha-Aminobutyric acid	M00157	-0.730312	0.207294	-3.52307	0.0243823	0.236408
L-alpha-Aminobutyric acid	M00160	-0.000412922	0.000343175	-1.20324	0.295227	0.509134
L-alpha-Aminobutyric acid	M00162	-0.0048535	0.00447466	-1.08466	0.339073	0.54119
L-alpha-Aminobutyric acid	M00165	-0.463266	0.291256	-1.59058	0.186912	0.43847
L-alpha-Aminobutyric acid	M00168	-0.0496143	0.0210664	-2.35513	0.0780765	0.284147
L-alpha-Aminobutyric acid	M00169	-0.0572038	0.0166471	-3.43626	0.0263838	0.236408
L-alpha-Aminobutyric acid	M00170	0.0729285	0.0253202	2.88025	0.0450017	0.23671
L-alpha-Aminobutyric acid	M00171	-0.00390935	0.00371018	-1.05368	0.351468	0.54119
L-alpha-Aminobutyric acid	M00172	-0.0628573	0.0389231	-1.61491	0.181632	0.435916
L-alpha-Aminobutyric acid	M00173	-0.0092753	0.0974121	-0.0952172	0.928722	0.965871
L-alpha-Aminobutyric acid	M00174	-0.00019315	0.000543218	-0.355567	0.740123	0.852098
L-alpha-Aminobutyric acid	M00175	-0.0386212	0.0377637	-1.02271	0.364262	0.54119
L-alpha-Aminobutyric acid	M00176	0.0675802	0.238861	0.282927	0.79127	0.887403
L-alpha-Aminobutyric acid	M00307	-0.0781867	0.0691302	-1.13101	0.321268	0.533169
L-alpha-Aminobutyric acid	M00308	-0.0908326	0.0550534	-1.6499	0.174308	0.428221
L-alpha-Aminobutyric acid	M00309	-0.00436176	0.00399705	-1.09125	0.33649	0.54119
L-alpha-Aminobutyric acid	M00338	-0.0657686	0.0673138	-0.977045	0.38387	0.554478
L-alpha-Aminobutyric acid	M00344	-0.0798671	0.0375661	-2.12604	0.100655	0.307739
L-alpha-Aminobutyric acid	M00345	-0.0347547	0.0607103	-0.572468	0.597644	0.731236
L-alpha-Aminobutyric acid	M00346	-0.274832	0.132357	-2.07644	0.106451	0.316313
L-alpha-Aminobutyric acid	M00357	-0.0181525	0.0120322	-1.50866	0.205882	0.468869
L-alpha-Aminobutyric acid	M00358	-0.0343427	0.0268838	-1.27745	0.270551	0.496541
L-alpha-Aminobutyric acid	M00364	-0.0686161	0.0479266	-1.43169	0.225492	0.491983
L-alpha-Aminobutyric acid	M00365	-0.0330023	0.0252848	-1.30522	0.261833	0.494648
L-alpha-Aminobutyric acid	M00366	-0.0554975	0.0347372	-1.59764	0.185364	0.438132
L-alpha-Aminobutyric acid	M00367	-0.0220016	0.0168565	-1.30522	0.261833	0.494648
L-alpha-Aminobutyric acid	M00368	-0.0235193	0.0070236	-3.34861	0.0286058	0.236408
L-alpha-Aminobutyric acid	M00372	-0.00133629	0.000767917	-1.74015	0.15681	0.410072
L-alpha-Aminobutyric acid	M00373	-0.434578	0.211064	-2.05899	0.108577	0.319585
L-alpha-Aminobutyric acid	M00374	-0.010276	0.116798	-0.0879808	0.934121	0.968258
L-alpha-Aminobutyric acid	M00375	-0.0267466	0.00526024	-5.08468	0.00705763	0.236408
L-alpha-Aminobutyric acid	M00376	-0.366953	0.191498	-1.91623	0.127826	0.356086
L-alpha-Aminobutyric acid	M00377	-0.000822452	0.0149014	-0.055193	0.958632	0.974229
L-alpha-Aminobutyric acid	M00417	-0.0228442	0.31752	-0.0719457	0.946099	0.974229
L-alpha-Aminobutyric acid	M00418	-5.76581e-05	0.000105522	-0.546411	0.613833	0.733777
L-alpha-Aminobutyric acid	M00432	-0.168547	0.11687	-1.44217	0.222715	0.489345
L-alpha-Aminobutyric acid	M00525	-0.224748	0.0991438	-2.26689	0.086023	0.287403
L-alpha-Aminobutyric acid	M00526	0.276232	0.115367	2.39436	0.0748125	0.284147
L-alpha-Aminobutyric acid	M00527	0.0220992	0.0853513	0.258921	0.808475	0.894483
L-alpha-Aminobutyric acid	M00529	0.162352	0.0741618	2.18916	0.0937804	0.294935
L-alpha-Aminobutyric acid	M00530	0.0619185	0.12079	0.512613	0.635231	0.747895
L-alpha-Aminobutyric acid	M00531	-0.00256914	0.00410713	-0.625531	0.56554	0.700053
L-alpha-Aminobutyric acid	M00532	-0.152544	0.084127	-1.81326	0.144001	0.387314
L-alpha-Aminobutyric acid	M00533	0.693132	0.273931	2.53032	0.0646426	0.280118
L-alpha-Aminobutyric acid	M00534	0.0187063	0.0277593	0.673876	0.537326	0.679204
L-alpha-Aminobutyric acid	M00535	-0.102366	0.0592637	-1.7273	0.159184	0.410458
L-alpha-Aminobutyric acid	M00537	0.0303839	0.023943	1.26901	0.273253	0.498567
L-alpha-Aminobutyric acid	M00538	0.0109007	0.00909794	1.19815	0.296995	0.509134
L-alpha-Aminobutyric acid	M00540	-0.0325011	0.00633886	-5.12729	0.0068514	0.236408
L-alpha-Aminobutyric acid	M00541	-0.000293412	0.000228965	-1.28147	0.269272	0.496541
L-alpha-Aminobutyric acid	M00542	-0.023739	0.0104221	-2.27776	0.0849966	0.287403
L-alpha-Aminobutyric acid	M00545	0.0541302	0.0870333	0.621949	0.567671	0.700053
L-alpha-Aminobutyric acid	M00546	-0.0290461	0.0253066	-1.14777	0.315043	0.528459
L-alpha-Aminobutyric acid	M00548	-0.20598	0.201406	-1.02271	0.364262	0.54119
L-alpha-Aminobutyric acid	M00549	0.0424776	0.0546391	0.777421	0.480326	0.628588
L-alpha-Aminobutyric acid	M00550	0.0473037	0.0202454	2.33652	0.0796812	0.284147
L-alpha-Aminobutyric acid	M00551	-0.00913943	0.0270761	-0.337546	0.752676	0.863363
L-alpha-Aminobutyric acid	M00552	0.401423	0.117915	3.40435	0.0271683	0.236408
L-alpha-Aminobutyric acid	M00554	-0.0213392	0.0737368	-0.289397	0.786658	0.886055
L-alpha-Aminobutyric acid	M00555	-0.212781	0.0975154	-2.18202	0.0945304	0.294935
L-alpha-Aminobutyric acid	M00564	-0.000150824	0.000104236	-1.44694	0.221462	0.489345
L-alpha-Aminobutyric acid	M00565	-0.349879	0.09321	-3.75366	0.0198838	0.236408
L-alpha-Aminobutyric acid	M00567	-0.0214562	0.0209798	-1.02271	0.364262	0.54119
L-alpha-Aminobutyric acid	M00568	-0.0204126	0.0365169	-0.558989	0.605984	0.733777
L-alpha-Aminobutyric acid	M00569	-0.340451	0.431789	-0.788467	0.474525	0.627338
L-alpha-Aminobutyric acid	M00570	0.0564895	0.331912	0.170194	0.873119	0.929738
L-alpha-Aminobutyric acid	M00572	-0.269907	0.184311	-1.46441	0.216936	0.483457
L-alpha-Aminobutyric acid	M00573	0.193176	0.046063	4.19374	0.013765	0.236408
L-alpha-Aminobutyric acid	M00575	-0.0450885	0.0669745	-0.673219	0.537703	0.679204
L-alpha-Aminobutyric acid	M00577	0.269851	0.0698414	3.86377	0.0180891	0.236408
L-alpha-Aminobutyric acid	M00579	-0.0475922	0.0471457	-1.00947	0.369854	0.546893
L-alpha-Aminobutyric acid	M00580	-0.00791741	0.00935624	-0.846218	0.445086	0.601865
L-alpha-Aminobutyric acid	M00595	-0.301031	0.292592	-1.02884	0.361696	0.54119
L-alpha-Aminobutyric acid	M00596	-0.0150054	0.00497429	-3.01658	0.039295	0.23671
L-alpha-Aminobutyric acid	M00609	0.066043	0.0324677	2.03411	0.111689	0.322123
L-alpha-Aminobutyric acid	M00615	0.106929	0.139353	0.767325	0.485675	0.628757
L-alpha-Aminobutyric acid	M00616	-0.0986524	0.155244	-0.635467	0.55966	0.698456
L-alpha-Aminobutyric acid	M00620	0.0347924	0.0661205	0.526196	0.626577	0.7405
L-alpha-Aminobutyric acid	M00621	0.519008	0.1534	3.38336	0.0276993	0.236408
L-alpha-Aminobutyric acid	M00622	0.211821	0.0632193	3.35058	0.0285534	0.236408
L-alpha-Aminobutyric acid	M00623	-0.00743559	0.00964954	-0.770564	0.483954	0.628757
L-alpha-Aminobutyric acid	M00624	-0.000141027	0.000718062	-0.1964	0.853872	0.919445
L-alpha-Aminobutyric acid	M00627	0.0298673	0.00669705	4.45977	0.0111622	0.236408
L-alpha-Aminobutyric acid	M00631	-0.11877	0.0462841	-2.56611	0.0622342	0.275162
L-alpha-Aminobutyric acid	M00632	-0.170277	0.141799	-1.20083	0.296062	0.509134
L-alpha-Aminobutyric acid	M00637	0.0476876	0.0149621	3.18723	0.0333042	0.236408
L-alpha-Aminobutyric acid	M00638	0.353806	0.147108	2.40508	0.0739483	0.284147
L-alpha-Aminobutyric acid	M00639	-0.0171924	0.00877841	-1.95849	0.121766	0.345372
L-alpha-Aminobutyric acid	M00641	-0.00377729	0.0320517	-0.11785	0.911867	0.957921
L-alpha-Aminobutyric acid	M00642	-0.039879	0.0438746	-0.908931	0.414799	0.572642
L-alpha-Aminobutyric acid	M00643	-0.0187854	0.00830865	-2.26095	0.0865894	0.287403
L-alpha-Aminobutyric acid	M00649	-0.101939	0.137168	-0.74317	0.498656	0.642896
L-alpha-Aminobutyric acid	M00651	-0.0027045	0.00601066	-0.449952	0.676052	0.78412
L-alpha-Aminobutyric acid	M00660	-0.00197007	0.00202598	-0.972404	0.385913	0.554861
L-alpha-Aminobutyric acid	M00664	-0.00115896	0.00132784	-0.872817	0.432026	0.591194
L-alpha-Aminobutyric acid	M00673	-0.00576202	0.00430237	-1.33927	0.25152	0.493066
L-alpha-Aminobutyric acid	M00696	-0.0322608	0.0141656	-2.27741	0.0850292	0.287403
L-alpha-Aminobutyric acid	M00697	-0.0362363	0.0214024	-1.69309	0.165692	0.417981
L-alpha-Aminobutyric acid	M00698	0.261796	0.0810352	3.23064	0.031956	0.236408
L-alpha-Aminobutyric acid	M00702	-0.000880236	0.000686896	-1.28147	0.269272	0.496541
L-alpha-Aminobutyric acid	M00714	-0.00132035	0.00103034	-1.28147	0.269272	0.496541
L-alpha-Aminobutyric acid	M00718	-0.137938	0.0780403	-1.76753	0.151877	0.401573
L-alpha-Aminobutyric acid	M00725	-0.064968	0.052569	-1.23586	0.284127	0.509134
L-alpha-Aminobutyric acid	M00726	0.00101337	0.00368657	0.274883	0.79702	0.888108
L-alpha-Aminobutyric acid	M00736	-0.00544922	0.00589278	-0.924728	0.407444	0.570726
L-alpha-Aminobutyric acid	M00740	-0.0476023	0.0167062	-2.84938	0.046425	0.23671
L-alpha-Aminobutyric acid	M00741	-0.0883127	0.0402422	-2.19453	0.0932197	0.294935
L-alpha-Aminobutyric acid	M00744	-0.0150412	0.0144396	-1.04167	0.356382	0.54119
L-alpha-Aminobutyric acid	M00745	0.220833	0.0482552	4.57636	0.0102115	0.236408
L-alpha-Aminobutyric acid	M00746	-0.0376265	0.0155754	-2.41576	0.0730972	0.284147
L-alpha-Aminobutyric acid	M00761	-0.0174088	0.0224581	-0.775169	0.481515	0.628588
L-alpha-Aminobutyric acid	M00769	0.0241036	0.0176374	1.36662	0.243521	0.493066
L-alpha-Aminobutyric acid	M00789	0.00898089	0.00334728	2.68304	0.0550542	0.252601
L-alpha-Aminobutyric acid	M00790	0.0168635	0.0109794	1.53592	0.199361	0.460744
L-alpha-Aminobutyric acid	M00793	-0.154953	0.199092	-0.778296	0.479864	0.628588
L-alpha-Aminobutyric acid	M00801	-0.0098388	0.0094039	-1.04625	0.354503	0.54119
L-alpha-Aminobutyric acid	M00802	-0.00787104	0.00752312	-1.04625	0.354503	0.54119
L-alpha-Aminobutyric acid	M00804	-0.0139933	0.0247155	-0.566174	0.601529	0.733114
L-alpha-Aminobutyric acid	M00814	-0.00425088	0.00412866	-1.0296	0.361379	0.54119
L-alpha-Aminobutyric acid	M00815	3.5878e-05	0.000572695	0.0626476	0.953053	0.974229
L-alpha-Aminobutyric acid	M00835	0.0644514	0.0317891	2.02747	0.112537	0.322123
L-alpha-Aminobutyric acid	M00840	-0.0804213	0.0617224	-1.30295	0.262536	0.494648
L-alpha-Aminobutyric acid	M00841	-0.0727827	0.025591	-2.84407	0.046675	0.23671
L-alpha-Aminobutyric acid	M00842	-0.119958	0.0507504	-2.36368	0.0773518	0.284147
L-alpha-Aminobutyric acid	M00843	-0.119958	0.0507504	-2.36368	0.0773518	0.284147
L-alpha-Aminobutyric acid	M00844	0.117458	0.119228	0.985154	0.380322	0.554478
L-alpha-Aminobutyric acid	M00845	0.362335	0.154875	2.33954	0.0794187	0.284147
L-alpha-Aminobutyric acid	M00846	0.0449833	0.155214	0.289814	0.786361	0.886055
L-alpha-Aminobutyric acid	M00848	-0.0354551	0.0115318	-3.07455	0.0371282	0.236408
L-alpha-Aminobutyric acid	M00849	-0.0640676	0.0677802	-0.945226	0.398065	0.564529
L-alpha-Aminobutyric acid	M00850	-0.00558451	0.00403471	-1.38412	0.238538	0.493066
L-alpha-Aminobutyric acid	M00851	-2.47106e-05	4.52235e-05	-0.546411	0.613833	0.733777
L-alpha-Aminobutyric acid	M00854	-0.106755	0.03255	-3.27972	0.0305088	0.236408
L-alpha-Aminobutyric acid	M00855	-0.21632	0.0561132	-3.85507	0.0182237	0.236408
L-alpha-Aminobutyric acid	M00860	-0.0153396	0.0110872	-1.38355	0.238699	0.493066
L-alpha-Aminobutyric acid	M00861	-0.00144523	0.00120111	-1.20324	0.295227	0.509134
L-alpha-Aminobutyric acid	M00866	-0.389979	0.117253	-3.32596	0.0292155	0.236408
L-alpha-Aminobutyric acid	M00867	-0.0215554	0.01557	-1.38442	0.238451	0.493066
L-alpha-Aminobutyric acid	M00868	-0.289142	0.125451	-2.30481	0.0825014	0.287403
L-alpha-Aminobutyric acid	M00872	-0.00393552	0.00376156	-1.04625	0.354503	0.54119
L-alpha-Aminobutyric acid	M00873	-0.0438704	0.0326064	-1.34545	0.249688	0.493066
L-alpha-Aminobutyric acid	M00874	-0.204299	0.0843282	-2.42267	0.0725536	0.284147
L-alpha-Aminobutyric acid	M00875	0.000584069	0.00034099	1.71286	0.161897	0.414032
L-alpha-Aminobutyric acid	M00878	-0.886275	0.604255	-1.46672	0.216343	0.483457
L-alpha-Aminobutyric acid	M00879	0.00793932	0.0425371	0.186645	0.861023	0.919997
L-alpha-Aminobutyric acid	M00880	0.0397094	0.181036	0.219345	0.83712	0.913221
L-alpha-Aminobutyric acid	M00881	-0.176593	0.0564077	-3.13065	0.0351634	0.236408
L-alpha-Aminobutyric acid	M00882	-0.0441481	0.0141019	-3.13065	0.0351634	0.236408
L-alpha-Aminobutyric acid	M00883	-0.0176593	0.00564077	-3.13065	0.0351634	0.236408
L-alpha-Aminobutyric acid	M00884	-0.0441481	0.0141019	-3.13065	0.0351634	0.236408
L-alpha-Aminobutyric acid	M00885	-0.0954671	0.032491	-2.93826	0.0424627	0.23671
L-alpha-Aminobutyric acid	M00886	-0.0656336	0.0223376	-2.93826	0.0424627	0.23671
L-alpha-Aminobutyric acid	M00887	-0.000444164	0.000462678	-0.959986	0.391425	0.557647
L-alpha-Aminobutyric acid	M00888	0.0432094	0.0177555	2.43358	0.0717036	0.284147
L-alpha-Aminobutyric acid	M00892	-0.1355	0.0343908	-3.94001	0.0169596	0.236408
L-alpha-Aminobutyric acid	M00895	-0.0540711	0.176099	-0.307049	0.774127	0.881488
L-alpha-Aminobutyric acid	M00896	-0.000804203	0.11409	-0.00704884	0.994713	0.994713
L-alpha-Aminobutyric acid	M00897	-0.109209	0.0196795	-5.54938	0.00515888	0.236408
L-alpha-Aminobutyric acid	M00898	-0.0029747	0.0106336	-0.279745	0.793543	0.887403
L-alpha-Aminobutyric acid	M00899	-0.104305	0.0470621	-2.21632	0.0909842	0.294935
L-alpha-Aminobutyric acid	M00905	-0.00203182	0.00227473	-0.89321	0.422227	0.58033
L-alpha-Aminobutyric acid	M00909	-0.357862	0.0818824	-4.37044	0.011964	0.236408
L-alpha-Aminobutyric acid	M00911	-0.037616	0.0232677	-1.61666	0.181257	0.435916
L-alpha-Aminobutyric acid	M00912	-0.388767	0.164087	-2.36928	0.076881	0.284147
L-alpha-Aminobutyric acid	M00913	0.408112	0.141235	2.88961	0.0445805	0.23671
L-alpha-Aminobutyric acid	M00914	0.114921	0.034624	3.31911	0.0294029	0.236408
L-alpha-Aminobutyric acid	M00915	0.000107634	0.00171809	0.0626476	0.953053	0.974229
L-alpha-Aminobutyric acid	M00917	-0.00354586	0.00264762	-1.33927	0.25152	0.493066
L-alpha-Aminobutyric acid	M00918	-0.00943258	0.00848855	-1.11121	0.328766	0.539868
L-alpha-Aminobutyric acid	M00922	0.157678	0.0473765	3.32818	0.0291551	0.236408
L-alpha-Aminobutyric acid	M00923	0.0278078	0.00886285	3.13756	0.0349297	0.236408
L-alpha-Aminobutyric acid	M00924	-0.117525	0.0647015	-1.81641	0.143474	0.387314
L-alpha-Aminobutyric acid	M00925	-0.0777734	0.0579631	-1.34177	0.250776	0.493066
L-alpha-Aminobutyric acid	M00926	-0.536023	0.174002	-3.08055	0.0369118	0.236408
L-alpha-Aminobutyric acid	M00930	-0.202398	0.193452	-1.04625	0.354503	0.54119
L-alpha-Aminobutyric acid	M00931	-0.125937	0.12037	-1.04625	0.354503	0.54119
L-alpha-Aminobutyric acid	M00932	-0.0111078	0.0119397	-0.930323	0.404866	0.570726
L-alpha-Aminobutyric acid	M00938	-0.284394	0.0915993	-3.10476	0.0360544	0.236408
L-alpha-Aminobutyric acid	M00939	-0.00698573	0.00533664	-1.30901	0.260665	0.494648
L-alpha-Aminobutyric acid	M00942	-0.000103785	0.000189939	-0.546411	0.613833	0.733777
L-alpha-Aminobutyric acid	M00947	0.115437	0.0261407	4.41599	0.0115468	0.236408
L-alpha-Aminobutyric acid	M00948	0.159977	0.0185912	8.60502	0.00100235	0.236408
L-alpha-Aminobutyric acid	M00950	0.24147	0.0575787	4.19374	0.013765	0.236408
L-alpha-Aminobutyric acid	M00953	-0.0188154	0.00561888	-3.34861	0.0286058	0.236408
L-alpha-Aminobutyric acid	M00956	0.0252604	0.0299582	0.843189	0.446593	0.601865
L-alpha-Aminobutyric acid	M00957	-0.0870477	0.364855	-0.238581	0.823155	0.907506
L-alpha-Aminobutyric acid	M00958	-0.189326	0.145537	-1.30088	0.263178	0.494648
L-alpha-Aminobutyric acid	M00959	-0.10233	0.111211	-0.920145	0.409567	0.570726
L-alpha-Aminobutyric acid	M00960	-0.0001672	0.00166848	-0.100211	0.924999	0.965216
L-alpha-Aminobutyric acid	M00961	-0.0291981	0.014296	-2.04239	0.110642	0.322123
L-alpha-Aminobutyric acid	M00968	-0.00888201	0.0076449	-1.16182	0.309908	0.522656
L-alpha-Aminobutyric acid	M00970	0.135467	0.0956391	1.41644	0.229594	0.493066
L-alpha-Aminobutyric acid	M00972	-0.151889	0.113688	-1.33601	0.252488	0.493066
L-alpha-Aminobutyric acid	M00973	-0.00806531	0.0061811	-1.30483	0.261953	0.494648
L-alpha-Aminobutyric acid	M00975	0.0712662	0.185724	0.38372	0.72071	0.83282
L-alpha-Aminobutyric acid	M00978	-0.112909	0.180394	-0.625905	0.565318	0.700053
L-alpha-Aminobutyric acid	M00982	0.387292	0.162293	2.38638	0.0754642	0.284147
L-alpha-Aminobutyric acid	M00984	-0.00030749	0.00619755	-0.0496148	0.962808	0.974229
L-alpha-Aminobutyric acid	M00987	-0.140606	0.0497379	-2.82693	0.0474928	0.23671
L-alpha-Aminobutyric acid	M00988	-0.185252	0.192651	-0.961593	0.390708	0.557647
gamma-Aminobutyric acid	M00001	0.0163567	0.11927	0.13714	0.897546	0.921166
gamma-Aminobutyric acid	M00002	0.27775	0.0894937	3.10357	0.036096	0.520942
gamma-Aminobutyric acid	M00003	0.00479277	0.0677172	0.0707763	0.946973	0.962396
gamma-Aminobutyric acid	M00004	-0.238849	0.20595	-1.15975	0.310662	0.614373
gamma-Aminobutyric acid	M00005	-0.169685	0.0633885	-2.6769	0.0554067	0.520942
gamma-Aminobutyric acid	M00006	-0.0299913	0.0177958	-1.6853	0.167211	0.539377
gamma-Aminobutyric acid	M00007	-0.328079	0.339534	-0.966263	0.388631	0.640659
gamma-Aminobutyric acid	M00008	0.0292653	0.101008	0.289734	0.786418	0.846077
gamma-Aminobutyric acid	M00009	-0.0811704	0.171364	-0.473673	0.660428	0.765999
gamma-Aminobutyric acid	M00010	0.0538555	0.0885553	0.608157	0.575923	0.710229
gamma-Aminobutyric acid	M00011	-0.113118	0.120049	-0.942267	0.399408	0.640659
gamma-Aminobutyric acid	M00012	0.0929572	0.113028	0.82243	0.457032	0.660157
gamma-Aminobutyric acid	M00013	0.0865527	0.0434189	1.99343	0.116991	0.539377
gamma-Aminobutyric acid	M00014	0.0280472	0.0117515	2.3867	0.0754379	0.539377
gamma-Aminobutyric acid	M00015	0.175917	0.0754138	2.33269	0.0800156	0.539377
gamma-Aminobutyric acid	M00016	0.383736	0.219309	1.74975	0.155061	0.539377
gamma-Aminobutyric acid	M00017	0.0351416	0.205981	0.170606	0.872816	0.907728
gamma-Aminobutyric acid	M00018	0.0833264	0.14259	0.58438	0.590336	0.717898
gamma-Aminobutyric acid	M00019	0.307173	0.199688	1.53827	0.198809	0.539377
gamma-Aminobutyric acid	M00020	0.165024	0.0975544	1.69161	0.16598	0.539377
gamma-Aminobutyric acid	M00021	0.00658626	0.0180949	0.363985	0.734293	0.809538
gamma-Aminobutyric acid	M00022	-0.0541023	0.152432	-0.354926	0.740568	0.813582
gamma-Aminobutyric acid	M00023	0.111518	0.133005	0.838453	0.448957	0.653749
gamma-Aminobutyric acid	M00024	-0.0128848	0.0120367	-1.07046	0.344705	0.626305
gamma-Aminobutyric acid	M00025	0.0301299	0.0283972	1.06101	0.348498	0.626305
gamma-Aminobutyric acid	M00026	0.542641	0.357587	1.51751	0.203743	0.543314
gamma-Aminobutyric acid	M00027	0.0465387	0.0357551	1.30159	0.262956	0.586017
gamma-Aminobutyric acid	M00028	0.295438	0.180446	1.63727	0.176916	0.539377
gamma-Aminobutyric acid	M00029	0.243912	0.142775	1.70836	0.162754	0.539377
gamma-Aminobutyric acid	M00030	-0.0282115	0.017324	-1.62846	0.178759	0.539377
gamma-Aminobutyric acid	M00032	-0.0363599	0.0519444	-0.699977	0.522513	0.684975
gamma-Aminobutyric acid	M00033	0.0875793	0.0690554	1.26825	0.2735	0.600929
gamma-Aminobutyric acid	M00034	0.130989	0.0961811	1.3619	0.244883	0.559666
gamma-Aminobutyric acid	M00035	-0.102426	0.072386	-1.415	0.229985	0.554191
gamma-Aminobutyric acid	M00036	0.215287	0.220285	0.97731	0.383753	0.640659
gamma-Aminobutyric acid	M00038	-0.156175	0.177587	-0.87943	0.428829	0.649591
gamma-Aminobutyric acid	M00039	-0.00249672	0.00316865	-0.787945	0.474798	0.662136
gamma-Aminobutyric acid	M00040	0.0382759	0.0347279	1.10217	0.332246	0.621897
gamma-Aminobutyric acid	M00042	-0.0142565	0.015418	-0.924665	0.407474	0.640659
gamma-Aminobutyric acid	M00044	0.205424	0.0580066	3.54139	0.0239835	0.520942
gamma-Aminobutyric acid	M00045	-0.148002	0.154892	-0.955518	0.393425	0.640659
gamma-Aminobutyric acid	M00046	0.441644	0.277518	1.59141	0.18673	0.539377
gamma-Aminobutyric acid	M00048	-0.0806689	0.174706	-0.461741	0.668262	0.772214
gamma-Aminobutyric acid	M00049	-0.0609812	0.0844325	-0.722248	0.510109	0.674382
gamma-Aminobutyric acid	M00050	-0.112181	0.127627	-0.878981	0.429045	0.649591
gamma-Aminobutyric acid	M00051	0.112986	0.162759	0.694192	0.525771	0.686362
gamma-Aminobutyric acid	M00052	0.0349911	0.0290318	1.20527	0.294526	0.614373
gamma-Aminobutyric acid	M00053	0.045416	0.0326592	1.3906	0.236716	0.556152
gamma-Aminobutyric acid	M00060	0.153735	0.148477	1.03541	0.358964	0.628082
gamma-Aminobutyric acid	M00061	0.291411	0.114779	2.53888	0.0640571	0.520942
gamma-Aminobutyric acid	M00063	-0.36344	0.201946	-1.79969	0.146292	0.539377
gamma-Aminobutyric acid	M00064	0.49868	0.136005	3.66662	0.0214548	0.520942
gamma-Aminobutyric acid	M00065	-0.00101847	0.0030032	-0.339127	0.75157	0.819895
gamma-Aminobutyric acid	M00073	-0.000366054	0.00041175	-0.88902	0.424226	0.649591
gamma-Aminobutyric acid	M00074	-0.000122018	0.00013725	-0.88902	0.424226	0.649591
gamma-Aminobutyric acid	M00078	-0.000562765	0.000661269	-0.851037	0.442696	0.653749
gamma-Aminobutyric acid	M00079	-0.0276368	0.00750212	-3.68386	0.0211322	0.520942
gamma-Aminobutyric acid	M00081	-0.00226941	0.0015616	-1.45326	0.219814	0.545321
gamma-Aminobutyric acid	M00082	-0.07842	0.118158	-0.663686	0.54319	0.703217
gamma-Aminobutyric acid	M00083	-0.296267	0.210442	-1.40783	0.231943	0.554191
gamma-Aminobutyric acid	M00086	-0.105691	0.120208	-0.879235	0.428923	0.649591
gamma-Aminobutyric acid	M00087	0.263746	0.177343	1.48721	0.211168	0.545321
gamma-Aminobutyric acid	M00088	0.121349	0.0844402	1.4371	0.224054	0.550432
gamma-Aminobutyric acid	M00089	0.00509556	0.00291545	1.74778	0.155419	0.539377
gamma-Aminobutyric acid	M00090	-0.00516759	0.00688683	-0.750359	0.494766	0.662136
gamma-Aminobutyric acid	M00091	-0.00645949	0.00860853	-0.750359	0.494766	0.662136
gamma-Aminobutyric acid	M00093	-0.0787532	0.0477376	-1.64971	0.174347	0.539377
gamma-Aminobutyric acid	M00094	-0.000118357	0.000271364	-0.436157	0.685231	0.774495
gamma-Aminobutyric acid	M00095	-0.104011	0.164766	-0.631268	0.56214	0.70416
gamma-Aminobutyric acid	M00096	-0.324756	0.195486	-1.66127	0.171994	0.539377
gamma-Aminobutyric acid	M00097	0.0177809	0.00982299	1.81013	0.144526	0.539377
gamma-Aminobutyric acid	M00098	-0.000957202	0.00184044	-0.520094	0.630456	0.742273
gamma-Aminobutyric acid	M00099	-8.6078e-05	0.000197356	-0.436157	0.685231	0.774495
gamma-Aminobutyric acid	M00101	-0.00654741	0.0176466	-0.371031	0.72943	0.807029
gamma-Aminobutyric acid	M00102	-0.0100061	0.017171	-0.582729	0.591346	0.717898
gamma-Aminobutyric acid	M00104	-0.000678067	0.000343368	-1.97476	0.119517	0.539377
gamma-Aminobutyric acid	M00113	-0.000682905	0.000600581	-1.13707	0.319002	0.614373
gamma-Aminobutyric acid	M00114	0.0181549	0.00744436	2.43875	0.0713047	0.539377
gamma-Aminobutyric acid	M00115	0.260932	0.0671042	3.88845	0.0177138	0.520942
gamma-Aminobutyric acid	M00116	-0.156786	0.0476885	-3.2877	0.0302809	0.520942
gamma-Aminobutyric acid	M00117	-0.300969	0.298811	-1.00722	0.370812	0.631585
gamma-Aminobutyric acid	M00118	0.0931732	0.0559009	1.66676	0.170891	0.539377
gamma-Aminobutyric acid	M00119	-0.37499	0.11683	-3.20971	0.032598	0.520942
gamma-Aminobutyric acid	M00120	0.0794337	0.030123	2.63698	0.0577625	0.520942
gamma-Aminobutyric acid	M00121	-0.0279534	0.150671	-0.185526	0.861845	0.90088
gamma-Aminobutyric acid	M00122	0.0936424	0.148288	0.631491	0.562008	0.70416
gamma-Aminobutyric acid	M00123	-0.283681	0.141351	-2.00693	0.115201	0.539377
gamma-Aminobutyric acid	M00124	-0.0654508	0.125091	-0.523225	0.628464	0.742273
gamma-Aminobutyric acid	M00125	0.0989549	0.0392143	2.52344	0.0651177	0.520942
gamma-Aminobutyric acid	M00126	-0.132223	0.216162	-0.611685	0.573805	0.710229
gamma-Aminobutyric acid	M00127	0.121545	0.190511	0.637992	0.558172	0.70416
gamma-Aminobutyric acid	M00128	0.0116935	0.00752353	1.55426	0.195092	0.539377
gamma-Aminobutyric acid	M00129	-0.0452893	0.0688576	-0.657725	0.54664	0.70416
gamma-Aminobutyric acid	M00130	-0.00161257	0.00475507	-0.339127	0.75157	0.819895
gamma-Aminobutyric acid	M00131	0.000525317	0.0068535	0.0766495	0.942583	0.961065
gamma-Aminobutyric acid	M00133	0.4384	0.219189	2.00011	0.116103	0.539377
gamma-Aminobutyric acid	M00134	0.0583495	0.0190405	3.0645	0.0374935	0.520942
gamma-Aminobutyric acid	M00135	-0.121116	0.0405028	-2.99032	0.0403252	0.520942
gamma-Aminobutyric acid	M00136	0.251782	0.11098	2.26871	0.0858501	0.539377
gamma-Aminobutyric acid	M00140	-0.00151559	0.0193386	-0.0783709	0.941297	0.961065
gamma-Aminobutyric acid	M00141	-0.0014993	0.00817123	-0.183485	0.863343	0.90088
gamma-Aminobutyric acid	M00143	-0.0023489	0.00313038	-0.750359	0.494766	0.662136
gamma-Aminobutyric acid	M00144	0.189066	0.342626	0.551814	0.610453	0.734354
gamma-Aminobutyric acid	M00145	-0.00189569	0.00427337	-0.443606	0.680266	0.774495
gamma-Aminobutyric acid	M00149	0.072605	0.0837651	0.86677	0.434968	0.649591
gamma-Aminobutyric acid	M00150	0.0374753	0.0145974	2.56726	0.0621584	0.520942
gamma-Aminobutyric acid	M00151	0.0538572	0.0322243	1.67132	0.169977	0.539377
gamma-Aminobutyric acid	M00152	0.0538572	0.0322243	1.67132	0.169977	0.539377
gamma-Aminobutyric acid	M00153	-0.0285556	0.107042	-0.266769	0.802835	0.860771
gamma-Aminobutyric acid	M00154	-0.0167445	0.019866	-0.842868	0.446752	0.653749
gamma-Aminobutyric acid	M00155	-0.0534655	0.0863663	-0.619056	0.569395	0.707774
gamma-Aminobutyric acid	M00156	0.487648	0.244283	1.99624	0.116616	0.539377
gamma-Aminobutyric acid	M00157	0.134406	0.176188	0.762859	0.488055	0.662136
gamma-Aminobutyric acid	M00160	-0.000390231	0.000343189	-1.13707	0.319002	0.614373
gamma-Aminobutyric acid	M00162	-0.00521361	0.00447202	-1.16583	0.308459	0.614373
gamma-Aminobutyric acid	M00165	-0.209518	0.307139	-0.68216	0.532593	0.692371
gamma-Aminobutyric acid	M00168	0.0491278	0.0193037	2.545	0.0636424	0.520942
gamma-Aminobutyric acid	M00169	0.0413079	0.01466	2.81772	0.0479392	0.520942
gamma-Aminobutyric acid	M00170	-0.0154298	0.01495	-1.03209	0.360342	0.628082
gamma-Aminobutyric acid	M00171	0.00946505	0.00470603	2.01126	0.114634	0.539377
gamma-Aminobutyric acid	M00172	0.101224	0.0440864	2.29603	0.0833024	0.539377
gamma-Aminobutyric acid	M00173	-0.0403625	0.132958	-0.303572	0.776589	0.844236
gamma-Aminobutyric acid	M00174	0.00180442	0.00122246	1.47605	0.213972	0.545321
gamma-Aminobutyric acid	M00175	-0.0290677	0.0387384	-0.750359	0.494766	0.662136
gamma-Aminobutyric acid	M00176	0.148985	0.186886	0.797196	0.46998	0.662136
gamma-Aminobutyric acid	M00307	-0.105978	0.0967018	-1.09593	0.334664	0.621897
gamma-Aminobutyric acid	M00308	0.21668	0.105407	2.05564	0.10899	0.539377
gamma-Aminobutyric acid	M00309	-0.00358522	0.00410573	-0.873223	0.43183	0.649591
gamma-Aminobutyric acid	M00338	-0.131278	0.0890163	-1.47476	0.214297	0.545321
gamma-Aminobutyric acid	M00344	0.0409248	0.0400853	1.02094	0.365004	0.629711
gamma-Aminobutyric acid	M00345	-0.0692128	0.0627494	-1.103	0.331922	0.621897
gamma-Aminobutyric acid	M00346	0.0324817	0.137556	0.236135	0.824927	0.876197
gamma-Aminobutyric acid	M00357	-0.00594128	0.0137341	-0.432594	0.687612	0.774495
gamma-Aminobutyric acid	M00358	-0.0369203	0.0268176	-1.37672	0.240632	0.559666
gamma-Aminobutyric acid	M00364	-0.0062774	0.0292511	-0.214604	0.840573	0.889013
gamma-Aminobutyric acid	M00365	-0.0241823	0.0234063	-1.03315	0.359902	0.628082
gamma-Aminobutyric acid	M00366	-0.034515	0.0321483	-1.07362	0.343447	0.626305
gamma-Aminobutyric acid	M00367	-0.0161216	0.0156042	-1.03315	0.359902	0.628082
gamma-Aminobutyric acid	M00368	0.00284427	0.00559948	0.507953	0.638216	0.74578
gamma-Aminobutyric acid	M00372	-0.00238635	0.000260773	-9.15106	0.000791515	0.246953
gamma-Aminobutyric acid	M00373	-0.0856535	0.2033	-0.421316	0.695179	0.777404
gamma-Aminobutyric acid	M00374	0.042611	0.0712258	0.598253	0.581898	0.714773
gamma-Aminobutyric acid	M00375	-0.00215683	0.00510822	-0.422228	0.694565	0.777404
gamma-Aminobutyric acid	M00376	-0.233055	0.207585	-1.1227	0.324396	0.620929
gamma-Aminobutyric acid	M00377	0.00780935	0.0124078	0.629389	0.563252	0.70416
gamma-Aminobutyric acid	M00417	0.448696	0.303182	1.47996	0.212986	0.545321
gamma-Aminobutyric acid	M00418	-0.000166736	0.000106223	-1.56968	0.191576	0.539377
gamma-Aminobutyric acid	M00432	0.323226	0.157391	2.05365	0.109236	0.539377
gamma-Aminobutyric acid	M00525	0.191369	0.120544	1.58754	0.187583	0.539377
gamma-Aminobutyric acid	M00526	-0.0253964	0.0860238	-0.295225	0.782512	0.844788
gamma-Aminobutyric acid	M00527	0.089151	0.0760594	1.17212	0.306194	0.614373
gamma-Aminobutyric acid	M00529	-0.0151875	0.0341005	-0.445375	0.67909	0.774495
gamma-Aminobutyric acid	M00530	0.189819	0.106042	1.79004	0.147944	0.539377
gamma-Aminobutyric acid	M00531	0.0178057	0.00896488	1.98616	0.117967	0.539377
gamma-Aminobutyric acid	M00532	-0.00344027	0.0893869	-0.0384874	0.971143	0.975608
gamma-Aminobutyric acid	M00533	-0.552434	0.13092	-4.21962	0.0134817	0.520942
gamma-Aminobutyric acid	M00534	-0.0388767	0.0248435	-1.56486	0.192666	0.539377
gamma-Aminobutyric acid	M00535	0.148571	0.075681	1.96312	0.121121	0.539377
gamma-Aminobutyric acid	M00537	0.0112691	0.0207759	0.542414	0.61634	0.736774
gamma-Aminobutyric acid	M00538	0.00240483	0.00624064	0.38535	0.719594	0.798979
gamma-Aminobutyric acid	M00540	0.023519	0.00730747	3.21848	0.0323271	0.520942
gamma-Aminobutyric acid	M00541	-0.000363483	0.000227459	-1.59802	0.185281	0.539377
gamma-Aminobutyric acid	M00542	0.0290417	0.0113279	2.56373	0.062391	0.520942
gamma-Aminobutyric acid	M00545	-0.119791	0.0765345	-1.56519	0.192592	0.539377
gamma-Aminobutyric acid	M00546	0.0535135	0.0395589	1.35275	0.247545	0.559666
gamma-Aminobutyric acid	M00548	-0.155028	0.206605	-0.750359	0.494766	0.662136
gamma-Aminobutyric acid	M00549	0.040503	0.0444029	0.91217	0.413282	0.64472
gamma-Aminobutyric acid	M00550	-0.0115408	0.0113122	-1.02021	0.365313	0.629711
gamma-Aminobutyric acid	M00551	0.084912	0.0584923	1.45168	0.220226	0.545321
gamma-Aminobutyric acid	M00552	-0.225717	0.0684969	-3.29528	0.0300661	0.520942
gamma-Aminobutyric acid	M00554	-0.0613443	0.0757633	-0.809683	0.463537	0.662136
gamma-Aminobutyric acid	M00555	0.320212	0.14283	2.24191	0.0884348	0.539377
gamma-Aminobutyric acid	M00564	-0.000141807	0.000129112	-1.09833	0.333733	0.621897
gamma-Aminobutyric acid	M00565	0.391887	0.160015	2.44906	0.0705167	0.539377
gamma-Aminobutyric acid	M00567	-0.0161487	0.0215213	-0.750359	0.494766	0.662136
gamma-Aminobutyric acid	M00568	0.119562	0.0860584	1.38931	0.237078	0.556152
gamma-Aminobutyric acid	M00569	-0.272189	0.433602	-0.627739	0.56423	0.70416
gamma-Aminobutyric acid	M00570	0.515415	0.337301	1.52806	0.201219	0.54121
gamma-Aminobutyric acid	M00572	-0.00793521	0.175053	-0.0453305	0.966017	0.975395
gamma-Aminobutyric acid	M00573	-0.201519	0.0953693	-2.11304	0.102139	0.539377
gamma-Aminobutyric acid	M00575	-0.114547	0.0708031	-1.61782	0.18101	0.539377
gamma-Aminobutyric acid	M00577	-0.283681	0.141351	-2.00693	0.115201	0.539377
gamma-Aminobutyric acid	M00579	-0.0436933	0.0592894	-0.736949	0.502041	0.66654
gamma-Aminobutyric acid	M00580	0.0136908	0.00887614	1.54243	0.197835	0.539377
gamma-Aminobutyric acid	M00595	-0.255088	0.301983	-0.84471	0.445836	0.653749
gamma-Aminobutyric acid	M00596	0.00879225	0.0029975	2.9332	0.0426774	0.520942
gamma-Aminobutyric acid	M00609	0.0150922	0.0240201	0.628314	0.563889	0.70416
gamma-Aminobutyric acid	M00615	0.119347	0.0960614	1.2424	0.281949	0.60108
gamma-Aminobutyric acid	M00616	0.387216	0.197364	1.96194	0.121285	0.539377
gamma-Aminobutyric acid	M00620	-0.106201	0.105848	-1.00333	0.372473	0.631585
gamma-Aminobutyric acid	M00621	-0.252392	0.118226	-2.13483	0.0996654	0.539377
gamma-Aminobutyric acid	M00622	-0.0824015	0.0354932	-2.32161	0.0809932	0.539377
gamma-Aminobutyric acid	M00623	0.0189989	0.00940249	2.02063	0.113417	0.539377
gamma-Aminobutyric acid	M00624	-0.000710951	0.00068864	-1.0324	0.360216	0.628082
gamma-Aminobutyric acid	M00627	-0.0088313	0.00451671	-1.95525	0.122218	0.539377
gamma-Aminobutyric acid	M00631	0.164511	0.0564345	2.91508	0.0434569	0.520942
gamma-Aminobutyric acid	M00632	0.0286106	0.140051	0.204286	0.848103	0.893946
gamma-Aminobutyric acid	M00637	-0.0160172	0.0121953	-1.31339	0.259321	0.582074
gamma-Aminobutyric acid	M00638	-0.295506	0.0854703	-3.45741	0.0258788	0.520942
gamma-Aminobutyric acid	M00639	-0.0199716	0.00900829	-2.21703	0.0909123	0.539377
gamma-Aminobutyric acid	M00641	0.106558	0.0729958	1.45978	0.218126	0.545321
gamma-Aminobutyric acid	M00642	0.148538	0.105712	1.40512	0.232689	0.554191
gamma-Aminobutyric acid	M00643	0.0268125	0.0150384	1.78293	0.149174	0.539377
gamma-Aminobutyric acid	M00649	-0.109814	0.140436	-0.781953	0.477939	0.662136
gamma-Aminobutyric acid	M00651	-0.0155284	0.00599649	-2.58959	0.0607103	0.520942
gamma-Aminobutyric acid	M00660	0.00376993	0.00187563	2.00996	0.114804	0.539377
gamma-Aminobutyric acid	M00664	-0.000948094	0.0014733	-0.643516	0.554927	0.70416
gamma-Aminobutyric acid	M00673	-0.00532775	0.00432143	-1.23287	0.285128	0.60108
gamma-Aminobutyric acid	M00696	0.000455576	0.0124129	0.036702	0.972481	0.975608
gamma-Aminobutyric acid	M00697	0.0445794	0.027847	1.60087	0.184661	0.539377
gamma-Aminobutyric acid	M00698	-0.12611	0.0429497	-2.93622	0.0425492	0.520942
gamma-Aminobutyric acid	M00702	-0.00109045	0.000682376	-1.59802	0.185281	0.539377
gamma-Aminobutyric acid	M00714	-0.00163567	0.00102356	-1.59802	0.185281	0.539377
gamma-Aminobutyric acid	M00718	0.259886	0.161408	1.61012	0.18266	0.539377
gamma-Aminobutyric acid	M00725	-0.0424098	0.0528639	-0.802246	0.467366	0.662136
gamma-Aminobutyric acid	M00726	0.00690204	0.0044764	1.54187	0.197964	0.539377
gamma-Aminobutyric acid	M00736	-0.0052534	0.0060634	-0.866411	0.435143	0.649591
gamma-Aminobutyric acid	M00740	-0.0278463	0.0275517	-1.01069	0.369334	0.631585
gamma-Aminobutyric acid	M00741	-0.0302336	0.0396601	-0.762319	0.488344	0.662136
gamma-Aminobutyric acid	M00744	0.0170919	0.0204601	0.835374	0.4505	0.653749
gamma-Aminobutyric acid	M00745	0.196241	0.217987	0.900242	0.418891	0.649591
gamma-Aminobutyric acid	M00746	0.0523633	0.0197843	2.64671	0.057178	0.520942
gamma-Aminobutyric acid	M00761	0.0578731	0.0426141	1.35807	0.245994	0.559666
gamma-Aminobutyric acid	M00769	0.0278423	0.021855	1.27396	0.271666	0.600929
gamma-Aminobutyric acid	M00789	-0.00419763	0.00350792	-1.19661	0.297531	0.614373
gamma-Aminobutyric acid	M00790	0.0181125	0.0105799	1.71198	0.162065	0.539377
gamma-Aminobutyric acid	M00793	-0.417521	0.262989	-1.5876	0.18757	0.539377
gamma-Aminobutyric acid	M00801	-0.00872729	0.00943437	-0.925053	0.407294	0.640659
gamma-Aminobutyric acid	M00802	-0.00698184	0.0075475	-0.925053	0.407294	0.640659
gamma-Aminobutyric acid	M00804	0.0507897	0.0231319	2.19565	0.0931031	0.539377
gamma-Aminobutyric acid	M00814	-0.000114202	0.00422603	-0.0270235	0.979735	0.979735
gamma-Aminobutyric acid	M00815	0.00276937	0.00157321	1.76033	0.153158	0.539377
gamma-Aminobutyric acid	M00835	-0.0048663	0.0206411	-0.235758	0.8252	0.876197
gamma-Aminobutyric acid	M00840	-0.137705	0.0830495	-1.6581	0.172637	0.539377
gamma-Aminobutyric acid	M00841	0.0264356	0.0161467	1.63722	0.176927	0.539377
gamma-Aminobutyric acid	M00842	0.0375184	0.0316973	1.18365	0.302089	0.614373
gamma-Aminobutyric acid	M00843	0.0375184	0.0316973	1.18365	0.302089	0.614373
gamma-Aminobutyric acid	M00844	0.136771	0.110093	1.24231	0.281978	0.60108
gamma-Aminobutyric acid	M00845	0.239861	0.21897	1.09541	0.334868	0.621897
gamma-Aminobutyric acid	M00846	-0.312611	0.154364	-2.02515	0.112834	0.539377
gamma-Aminobutyric acid	M00848	0.00380549	0.00922859	0.412359	0.701219	0.781358
gamma-Aminobutyric acid	M00849	-0.109609	0.0881379	-1.24361	0.281548	0.60108
gamma-Aminobutyric acid	M00850	-0.00520785	0.00415297	-1.25401	0.278124	0.60108
gamma-Aminobutyric acid	M00851	-7.14585e-05	4.55243e-05	-1.56968	0.191576	0.539377
gamma-Aminobutyric acid	M00854	0.096472	0.0447072	2.15786	0.0971215	0.539377
gamma-Aminobutyric acid	M00855	0.256129	0.0979567	2.61471	0.0591267	0.520942
gamma-Aminobutyric acid	M00860	-0.0131482	0.0114742	-1.1459	0.315732	0.614373
gamma-Aminobutyric acid	M00861	-0.00136581	0.00120116	-1.13707	0.319002	0.614373
gamma-Aminobutyric acid	M00866	0.0662032	0.115097	0.575194	0.595967	0.720705
gamma-Aminobutyric acid	M00867	0.00276932	0.0149817	0.184847	0.862343	0.90088
gamma-Aminobutyric acid	M00868	-0.00491082	0.106289	-0.0462025	0.965364	0.975395
gamma-Aminobutyric acid	M00872	-0.00349092	0.00377375	-0.925053	0.407294	0.640659
gamma-Aminobutyric acid	M00873	-0.0246332	0.037941	-0.649252	0.551572	0.70416
gamma-Aminobutyric acid	M00874	0.0310436	0.0621948	0.499134	0.643888	0.749601
gamma-Aminobutyric acid	M00875	-0.000920359	0.000344469	-2.67182	0.0557004	0.520942
gamma-Aminobutyric acid	M00878	-0.555712	0.60261	-0.922175	0.408626	0.640659
gamma-Aminobutyric acid	M00879	0.146024	0.099319	1.47025	0.215442	0.545321
gamma-Aminobutyric acid	M00880	-0.230648	0.16352	-1.41052	0.231206	0.554191
gamma-Aminobutyric acid	M00881	0.0336807	0.0450903	0.746961	0.496602	0.662136
gamma-Aminobutyric acid	M00882	0.00842017	0.0112726	0.746961	0.496602	0.662136
gamma-Aminobutyric acid	M00883	0.00336807	0.00450903	0.746961	0.496602	0.662136
gamma-Aminobutyric acid	M00884	0.00842017	0.0112726	0.746961	0.496602	0.662136
gamma-Aminobutyric acid	M00885	0.0044935	0.0284945	0.157697	0.882336	0.908544
gamma-Aminobutyric acid	M00886	0.00308928	0.0195899	0.157697	0.882336	0.908544
gamma-Aminobutyric acid	M00887	-0.00029102	0.000542374	-0.536568	0.620018	0.738342
gamma-Aminobutyric acid	M00888	-0.0361947	0.0101918	-3.55136	0.0237696	0.520942
gamma-Aminobutyric acid	M00892	0.0912091	0.0241584	3.77546	0.0195121	0.520942
gamma-Aminobutyric acid	M00895	0.1554	0.183643	0.846209	0.44509	0.653749
gamma-Aminobutyric acid	M00896	-0.0770962	0.0959415	-0.803575	0.46668	0.662136
gamma-Aminobutyric acid	M00897	0.0732343	0.0192447	3.80543	0.0190146	0.520942
gamma-Aminobutyric acid	M00898	-0.00632276	0.0115085	-0.5494	0.611961	0.734354
gamma-Aminobutyric acid	M00899	0.0360908	0.0506468	0.712599	0.515457	0.678576
gamma-Aminobutyric acid	M00905	-0.00239628	0.00226264	-1.05906	0.349286	0.626305
gamma-Aminobutyric acid	M00909	0.178772	0.0660142	2.70808	0.0536436	0.520942
gamma-Aminobutyric acid	M00911	-0.00511074	0.0217348	-0.23514	0.825647	0.876197
gamma-Aminobutyric acid	M00912	0.074744	0.16476	0.453655	0.6736	0.774495
gamma-Aminobutyric acid	M00913	-0.202272	0.0554349	-3.64882	0.0217942	0.520942
gamma-Aminobutyric acid	M00914	-0.0756215	0.0183132	-4.12934	0.0145017	0.520942
gamma-Aminobutyric acid	M00915	0.00830811	0.00471964	1.76033	0.153158	0.539377
gamma-Aminobutyric acid	M00917	-0.00327862	0.00265934	-1.23287	0.285128	0.60108
gamma-Aminobutyric acid	M00918	-0.0014123	0.00865953	-0.163091	0.878355	0.908544
gamma-Aminobutyric acid	M00922	-0.079082	0.027288	-2.89805	0.0442043	0.520942
gamma-Aminobutyric acid	M00923	-0.00954328	0.00618778	-1.54228	0.197869	0.539377
gamma-Aminobutyric acid	M00924	0.154365	0.135553	1.13878	0.318367	0.614373
gamma-Aminobutyric acid	M00925	0.186634	0.163661	1.14037	0.317778	0.614373
gamma-Aminobutyric acid	M00926	0.104057	0.107014	0.972369	0.385928	0.640659
gamma-Aminobutyric acid	M00930	-0.179533	0.194079	-0.925053	0.407294	0.640659
gamma-Aminobutyric acid	M00931	-0.111709	0.12076	-0.925053	0.407294	0.640659
gamma-Aminobutyric acid	M00932	-0.0374223	0.00748717	-4.99818	0.00750006	0.520942
gamma-Aminobutyric acid	M00938	0.153062	0.0756316	2.02378	0.11301	0.539377
gamma-Aminobutyric acid	M00939	-0.00283655	0.00539659	-0.52562	0.626943	0.742273
gamma-Aminobutyric acid	M00942	-0.000300125	0.000191202	-1.56968	0.191576	0.539377
gamma-Aminobutyric acid	M00947	0.0170843	0.0389367	0.438772	0.683486	0.774495
gamma-Aminobutyric acid	M00948	-0.0146769	0.0250555	-0.585777	0.589483	0.717898
gamma-Aminobutyric acid	M00950	-0.251899	0.119212	-2.11304	0.102139	0.539377
gamma-Aminobutyric acid	M00953	0.00227542	0.00447959	0.507953	0.638216	0.74578
gamma-Aminobutyric acid	M00956	0.104558	0.0719647	1.4529	0.219907	0.545321
gamma-Aminobutyric acid	M00957	0.828329	0.476456	1.73852	0.157109	0.539377
gamma-Aminobutyric acid	M00958	0.109137	0.109565	0.996095	0.375581	0.633412
gamma-Aminobutyric acid	M00959	0.0900172	0.0960787	0.936911	0.401848	0.640659
gamma-Aminobutyric acid	M00960	0.00715016	0.00428959	1.66687	0.170869	0.539377
gamma-Aminobutyric acid	M00961	0.0160229	0.0151231	1.0595	0.349112	0.626305
gamma-Aminobutyric acid	M00968	-0.00829148	0.00773193	-1.07237	0.343944	0.626305
gamma-Aminobutyric acid	M00970	-0.188552	0.0420484	-4.48417	0.0109547	0.520942
gamma-Aminobutyric acid	M00972	-0.139951	0.121829	-1.14875	0.31468	0.614373
gamma-Aminobutyric acid	M00973	-0.00838976	0.00619303	-1.35471	0.246972	0.559666
gamma-Aminobutyric acid	M00975	0.465974	0.286412	1.62694	0.179079	0.539377
gamma-Aminobutyric acid	M00978	0.493883	0.261921	1.88562	0.132419	0.539377
gamma-Aminobutyric acid	M00982	0.0457534	0.154721	0.295716	0.782163	0.844788
gamma-Aminobutyric acid	M00984	0.0041244	0.00432916	0.952702	0.39469	0.640659
gamma-Aminobutyric acid	M00987	0.159827	0.0545608	2.92933	0.0428424	0.520942
gamma-Aminobutyric acid	M00988	0.363682	0.186756	1.94737	0.123329	0.539377
Aminocaproic acid	M00001	-0.329446	0.182974	-1.80051	0.146152	0.558975
Aminocaproic acid	M00002	-0.196954	0.227195	-0.866893	0.434907	0.784342
Aminocaproic acid	M00003	-0.295713	0.156951	-1.88411	0.13265	0.558975
Aminocaproic acid	M00004	-0.396517	0.20535	-1.93093	0.125681	0.558975
Aminocaproic acid	M00005	-0.195406	0.0653439	-2.99043	0.0403211	0.419339
Aminocaproic acid	M00006	-0.0336784	0.0168953	-1.99336	0.117001	0.558975
Aminocaproic acid	M00007	-0.518555	0.334003	-1.55254	0.195487	0.607059
Aminocaproic acid	M00008	-0.0160207	0.0938937	-0.170625	0.872801	0.943535
Aminocaproic acid	M00009	-0.651659	0.327758	-1.98823	0.117688	0.558975
Aminocaproic acid	M00010	-0.130626	0.132503	-0.98583	0.380028	0.753784
Aminocaproic acid	M00011	-0.512428	0.218534	-2.34484	0.0789592	0.558975
Aminocaproic acid	M00012	-0.0880089	0.164128	-0.536223	0.620236	0.831768
Aminocaproic acid	M00013	-0.019189	0.0598685	-0.320519	0.764621	0.90998
Aminocaproic acid	M00014	-0.00388834	0.017554	-0.221507	0.835546	0.934374
Aminocaproic acid	M00015	0.00473584	0.102097	0.0463858	0.965226	0.979821
Aminocaproic acid	M00016	-0.391709	0.381429	-1.02695	0.362485	0.753784
Aminocaproic acid	M00017	-0.0860149	0.184482	-0.466252	0.665294	0.843788
Aminocaproic acid	M00018	-0.060896	0.10926	-0.557348	0.607004	0.831768
Aminocaproic acid	M00019	0.0224694	0.240906	0.0932702	0.930174	0.969262
Aminocaproic acid	M00020	0.00608352	0.0953941	0.0637724	0.952211	0.974065
Aminocaproic acid	M00021	-0.0336034	0.0197112	-1.70478	0.163436	0.560353
Aminocaproic acid	M00022	-0.428354	0.166871	-2.56697	0.0621776	0.51083
Aminocaproic acid	M00023	-0.225974	0.190627	-1.18542	0.301461	0.731746
Aminocaproic acid	M00024	-0.0113667	0.0114387	-0.993709	0.376611	0.753784
Aminocaproic acid	M00025	-0.00881005	0.0325222	-0.270894	0.799877	0.91428
Aminocaproic acid	M00026	-0.016199	0.305861	-0.0529619	0.960302	0.979131
Aminocaproic acid	M00027	-0.00107333	0.0485818	-0.0220932	0.983432	0.983432
Aminocaproic acid	M00028	0.0398498	0.131288	0.30353	0.776619	0.90998
Aminocaproic acid	M00029	0.0775448	0.161993	0.478691	0.657149	0.843788
Aminocaproic acid	M00030	-0.0182032	0.0178147	-1.02181	0.364639	0.753784
Aminocaproic acid	M00032	-0.0905462	0.0625768	-1.44696	0.221457	0.629678
Aminocaproic acid	M00033	0.0068944	0.0823747	0.0836956	0.93732	0.970274
Aminocaproic acid	M00034	0.0382805	0.0992413	0.385732	0.719332	0.889655
Aminocaproic acid	M00035	-0.196236	0.0764642	-2.56638	0.0622165	0.51083
Aminocaproic acid	M00036	-0.291617	0.318746	-0.914889	0.412012	0.765166
Aminocaproic acid	M00038	-0.178812	0.177469	-1.00757	0.370664	0.753784
Aminocaproic acid	M00039	-0.00317128	0.00317744	-0.998061	0.374734	0.753784
Aminocaproic acid	M00040	-0.0186045	0.0302646	-0.614729	0.571981	0.831768
Aminocaproic acid	M00042	-0.014537	0.0154095	-0.94338	0.398902	0.753784
Aminocaproic acid	M00044	-0.14134	0.149437	-0.945811	0.3978	0.753784
Aminocaproic acid	M00045	-0.19938	0.169979	-1.17297	0.305891	0.731746
Aminocaproic acid	M00046	0.199008	0.28232	0.704901	0.519752	0.806779
Aminocaproic acid	M00048	-0.182436	0.154659	-1.17961	0.303523	0.731746
Aminocaproic acid	M00049	-0.28627	0.125962	-2.27266	0.0854762	0.558975
Aminocaproic acid	M00050	-0.424631	0.134882	-3.14817	0.0345748	0.406686
Aminocaproic acid	M00051	-0.461046	0.32249	-1.42964	0.226038	0.629678
Aminocaproic acid	M00052	-0.137514	0.076486	-1.7979	0.146596	0.558975
Aminocaproic acid	M00053	-0.13953	0.095533	-1.46054	0.21793	0.629575
Aminocaproic acid	M00060	-0.546825	0.361529	-1.51253	0.204943	0.617344
Aminocaproic acid	M00061	0.113385	0.128356	0.883369	0.426933	0.780835
Aminocaproic acid	M00063	-0.582145	0.113719	-5.11917	0.0068901	0.391582
Aminocaproic acid	M00064	-0.161897	0.33362	-0.485272	0.652863	0.843788
Aminocaproic acid	M00065	-0.00411601	0.00173442	-2.37314	0.0765587	0.558975
Aminocaproic acid	M00073	-0.000181986	0.00048077	-0.378529	0.724271	0.889655
Aminocaproic acid	M00074	-6.06619e-05	0.000160257	-0.378529	0.724271	0.889655
Aminocaproic acid	M00078	-4.79686e-05	0.000593639	-0.0808043	0.939479	0.970274
Aminocaproic acid	M00079	-0.0126155	0.00730994	-1.7258	0.159464	0.558975
Aminocaproic acid	M00081	5.86519e-05	0.00166206	0.0352886	0.97354	0.979821
Aminocaproic acid	M00082	-0.328573	0.1581	-2.07827	0.106231	0.558975
Aminocaproic acid	M00083	-0.67161	0.189261	-3.54859	0.0238288	0.40427
Aminocaproic acid	M00086	-0.0477989	0.155249	-0.307885	0.773536	0.90998
Aminocaproic acid	M00087	0.0511044	0.172394	0.296439	0.78165	0.90998
Aminocaproic acid	M00088	-0.361947	0.256434	-1.41146	0.23095	0.632073
Aminocaproic acid	M00089	-0.00886049	0.00677545	-1.30774	0.261058	0.673142
Aminocaproic acid	M00090	-0.00498093	0.00703321	-0.708202	0.517907	0.806779
Aminocaproic acid	M00091	-0.00622617	0.00879151	-0.708202	0.517907	0.806779
Aminocaproic acid	M00093	-0.238346	0.0911538	-2.61477	0.059123	0.51083
Aminocaproic acid	M00094	-1.50523e-05	0.000151328	-0.0994676	0.925553	0.969262
Aminocaproic acid	M00095	-0.362138	0.10421	-3.47507	0.0254658	0.40427
Aminocaproic acid	M00096	-0.338804	0.194631	-1.74075	0.1567	0.558975
Aminocaproic acid	M00097	-0.00568137	0.0182411	-0.311459	0.771009	0.90998
Aminocaproic acid	M00098	-0.00142937	0.00179538	-0.796141	0.470528	0.798187
Aminocaproic acid	M00099	-1.09471e-05	0.000110057	-0.0994676	0.925553	0.969262
Aminocaproic acid	M00101	-0.023416	0.0101639	-2.30384	0.0825898	0.558975
Aminocaproic acid	M00102	-0.0233026	0.00858251	-2.71513	0.053254	0.490222
Aminocaproic acid	M00104	-0.000517934	0.000334562	-1.54809	0.196516	0.607059
Aminocaproic acid	M00113	-0.00036451	0.000674084	-0.540748	0.617386	0.831768
Aminocaproic acid	M00114	-0.00271313	0.01131	-0.239888	0.822209	0.930349
Aminocaproic acid	M00115	-0.23784	0.247282	-0.961818	0.390608	0.753784
Aminocaproic acid	M00116	-0.0757396	0.0516664	-1.46593	0.216545	0.629575
Aminocaproic acid	M00117	-0.910995	0.194222	-4.69049	0.00937434	0.401186
Aminocaproic acid	M00118	-0.0227959	0.082716	-0.275592	0.796512	0.91428
Aminocaproic acid	M00119	-0.352581	0.100054	-3.52393	0.0243636	0.40427
Aminocaproic acid	M00120	-0.0993186	0.099167	-1.00153	0.373245	0.753784
Aminocaproic acid	M00121	-0.699808	0.330567	-2.11699	0.101686	0.558975
Aminocaproic acid	M00122	-0.112568	0.0796034	-1.41411	0.230228	0.632073
Aminocaproic acid	M00123	-0.330783	0.0612542	-5.40017	0.00569157	0.391582
Aminocaproic acid	M00124	-0.459594	0.121116	-3.79464	0.0191919	0.40427
Aminocaproic acid	M00125	-0.218343	0.125239	-1.74341	0.156214	0.558975
Aminocaproic acid	M00126	-0.538038	0.270108	-1.99194	0.117191	0.558975
Aminocaproic acid	M00127	-0.0607908	0.183371	-0.331518	0.756895	0.90998
Aminocaproic acid	M00128	-0.00940228	0.0117868	-0.797698	0.46972	0.798187
Aminocaproic acid	M00129	-0.0722183	0.0717387	-1.00669	0.37104	0.753784
Aminocaproic acid	M00130	-0.00651702	0.00274616	-2.37314	0.0765587	0.558975
Aminocaproic acid	M00131	-0.0268112	0.0138102	-1.94141	0.124176	0.558975
Aminocaproic acid	M00133	0.0867306	0.237558	0.365092	0.733528	0.897493
Aminocaproic acid	M00134	-0.00808015	0.037895	-0.213225	0.841578	0.936561
Aminocaproic acid	M00135	-0.0834812	0.0445491	-1.87392	0.134222	0.558975
Aminocaproic acid	M00136	-0.0197501	0.0617157	-0.320017	0.764974	0.90998
Aminocaproic acid	M00140	-0.0905715	0.0408682	-2.21619	0.0909973	0.558975
Aminocaproic acid	M00141	-0.0294577	0.0133377	-2.20861	0.0917676	0.558975
Aminocaproic acid	M00143	-0.00226406	0.00319691	-0.708202	0.517907	0.806779
Aminocaproic acid	M00144	-1.21389	0.703117	-1.72644	0.159345	0.558975
Aminocaproic acid	M00145	-0.00605592	0.00271922	-2.22708	0.089902	0.558975
Aminocaproic acid	M00149	-0.205952	0.14997	-1.37329	0.241611	0.644295
Aminocaproic acid	M00150	0.0158466	0.01645	0.963319	0.389939	0.753784
Aminocaproic acid	M00151	-0.0577603	0.0553677	-1.04321	0.355747	0.753784
Aminocaproic acid	M00152	-0.0577603	0.0553677	-1.04321	0.355747	0.753784
Aminocaproic acid	M00153	-0.164316	0.0605864	-2.71209	0.0534216	0.490222
Aminocaproic acid	M00154	-0.057865	0.0156015	-3.70895	0.020673	0.40427
Aminocaproic acid	M00155	-0.272274	0.0880503	-3.09226	0.0364943	0.406686
Aminocaproic acid	M00156	0.100822	0.184086	0.54769	0.613031	0.831768
Aminocaproic acid	M00157	-0.743664	0.416156	-1.78698	0.148471	0.558975
Aminocaproic acid	M00160	-0.000208291	0.000385191	-0.540748	0.617386	0.831768
Aminocaproic acid	M00162	-0.00541136	0.00444436	-1.21758	0.290298	0.725459
Aminocaproic acid	M00165	-0.492156	0.314234	-1.56621	0.192361	0.607059
Aminocaproic acid	M00168	-0.0070121	0.0401354	-0.174711	0.869793	0.943535
Aminocaproic acid	M00169	-0.0317738	0.0438457	-0.724672	0.508773	0.806779
Aminocaproic acid	M00170	-0.0127258	0.0119398	-1.06582	0.346563	0.753784
Aminocaproic acid	M00171	0.00216522	0.00446256	0.485197	0.652912	0.843788
Aminocaproic acid	M00172	0.00552614	0.0608302	0.0908454	0.931983	0.969262
Aminocaproic acid	M00173	-0.480496	0.222889	-2.15576	0.0973504	0.558975
Aminocaproic acid	M00174	-0.000276139	0.000451949	-0.610995	0.574218	0.831768
Aminocaproic acid	M00175	-0.0280178	0.0395618	-0.708202	0.517907	0.806779
Aminocaproic acid	M00176	-0.12546	0.284113	-0.441584	0.681612	0.852081
Aminocaproic acid	M00307	-0.281324	0.0849072	-3.31331	0.0295629	0.406686
Aminocaproic acid	M00308	-0.0417506	0.0870749	-0.479479	0.656636	0.843788
Aminocaproic acid	M00309	-0.00312251	0.00423177	-0.737874	0.501537	0.806779
Aminocaproic acid	M00338	-0.175874	0.050275	-3.49823	0.0249361	0.40427
Aminocaproic acid	M00344	-0.00494081	0.0419164	-0.117873	0.91185	0.967678
Aminocaproic acid	M00345	-0.0648865	0.0630875	-1.02852	0.361832	0.753784
Aminocaproic acid	M00346	-0.230127	0.151862	-1.51536	0.204259	0.617344
Aminocaproic acid	M00357	-0.0269825	0.00830273	-3.24983	0.0313808	0.406686
Aminocaproic acid	M00358	-0.0254604	0.0271244	-0.938655	0.401052	0.753784
Aminocaproic acid	M00364	-0.113498	0.0267452	-4.24369	0.0132245	0.40427
Aminocaproic acid	M00365	-0.0580696	0.0131584	-4.41311	0.0115727	0.401186
Aminocaproic acid	M00366	-0.0573818	0.0323635	-1.77304	0.150903	0.558975
Aminocaproic acid	M00367	-0.038713	0.00877229	-4.41311	0.0115727	0.401186
Aminocaproic acid	M00368	-0.0233836	0.0127367	-1.83592	0.140261	0.558975
Aminocaproic acid	M00372	0.000176709	0.000999231	0.176845	0.868223	0.943535
Aminocaproic acid	M00373	-0.263586	0.243971	-1.0804	0.340755	0.753784
Aminocaproic acid	M00374	-0.278718	0.221439	-1.25867	0.276602	0.701625
Aminocaproic acid	M00375	-0.0204809	0.0115703	-1.77012	0.151418	0.558975
Aminocaproic acid	M00376	-0.490595	0.222328	-2.20662	0.0919713	0.558975
Aminocaproic acid	M00377	-0.00591135	0.016572	-0.356706	0.739333	0.897556
Aminocaproic acid	M00417	-0.0921207	0.392542	-0.234677	0.825983	0.930349
Aminocaproic acid	M00418	-7.30369e-05	0.000124307	-0.58755	0.588401	0.831768
Aminocaproic acid	M00432	0.0429834	0.151096	0.284477	0.790165	0.914039
Aminocaproic acid	M00525	-0.204397	0.203977	-1.00206	0.373019	0.753784
Aminocaproic acid	M00526	-0.265893	0.166587	-1.59612	0.185695	0.607059
Aminocaproic acid	M00527	-0.325559	0.193759	-1.68023	0.16821	0.564319
Aminocaproic acid	M00529	0.00468876	0.0474326	0.0988509	0.926012	0.969262
Aminocaproic acid	M00530	0.0608302	0.109484	0.555609	0.608087	0.831768
Aminocaproic acid	M00531	0.00245407	0.00512369	0.478966	0.65697	0.843788
Aminocaproic acid	M00532	-0.282522	0.112882	-2.50279	0.0665675	0.519226
Aminocaproic acid	M00533	-0.244285	0.156165	-1.56427	0.1928	0.607059
Aminocaproic acid	M00534	-0.0305107	0.0258433	-1.1806	0.303169	0.731746
Aminocaproic acid	M00535	0.00815654	0.0809333	0.100781	0.924574	0.969262
Aminocaproic acid	M00537	0.0104565	0.0230395	0.453852	0.67347	0.850698
Aminocaproic acid	M00538	0.00211517	0.00746587	0.283313	0.790995	0.914039
Aminocaproic acid	M00540	0.00506188	0.0107225	0.47208	0.661471	0.843788
Aminocaproic acid	M00541	-0.000339552	0.000227436	-1.49295	0.209739	0.617344
Aminocaproic acid	M00542	0.00794629	0.0157046	0.505986	0.639479	0.843788
Aminocaproic acid	M00545	-0.0918125	0.0785251	-1.16921	0.307239	0.731746
Aminocaproic acid	M00546	-0.0062506	0.0274929	-0.227353	0.831297	0.932966
Aminocaproic acid	M00548	-0.149428	0.210996	-0.708202	0.517907	0.806779
Aminocaproic acid	M00549	-0.0437174	0.0344461	-1.26915	0.273208	0.698695
Aminocaproic acid	M00550	0.00215474	0.0139508	0.154452	0.884733	0.948928
Aminocaproic acid	M00551	-0.0150827	0.0219983	-0.685631	0.530618	0.809661
Aminocaproic acid	M00552	-0.161036	0.0892195	-1.80494	0.1454	0.558975
Aminocaproic acid	M00554	-0.0480224	0.0780041	-0.615639	0.571436	0.831768
Aminocaproic acid	M00555	0.065754	0.139934	0.469892	0.662905	0.843788
Aminocaproic acid	M00564	-0.000200439	0.000102405	-1.95732	0.121929	0.558975
Aminocaproic acid	M00565	0.0622273	0.12519	0.497063	0.645225	0.843788
Aminocaproic acid	M00567	-0.0155654	0.0219788	-0.708202	0.517907	0.806779
Aminocaproic acid	M00568	-0.0242413	0.0287122	-0.844286	0.446046	0.790719
Aminocaproic acid	M00569	-0.364073	0.451828	-0.805776	0.465545	0.798187
Aminocaproic acid	M00570	0.0699779	0.410063	0.170652	0.872782	0.943535
Aminocaproic acid	M00572	-0.781486	0.226132	-3.45589	0.0259147	0.40427
Aminocaproic acid	M00573	-0.228867	0.0421576	-5.42885	0.00558414	0.391582
Aminocaproic acid	M00575	-0.114848	0.0669155	-1.71632	0.161243	0.558975
Aminocaproic acid	M00577	-0.330783	0.0612542	-5.40017	0.00569157	0.391582
Aminocaproic acid	M00579	-0.106957	0.0265952	-4.02168	0.0158423	0.40427
Aminocaproic acid	M00580	-0.0111753	0.0137645	-0.811894	0.462404	0.798187
Aminocaproic acid	M00595	-0.246243	0.306711	-0.802849	0.467055	0.798187
Aminocaproic acid	M00596	-0.00430449	0.00669188	-0.64324	0.555089	0.831768
Aminocaproic acid	M00609	-0.00461887	0.0309689	-0.149146	0.888656	0.949523
Aminocaproic acid	M00615	0.0429891	0.119957	0.358371	0.738179	0.897556
Aminocaproic acid	M00616	0.103714	0.184846	0.561083	0.604684	0.831768
Aminocaproic acid	M00620	-0.217514	0.0645076	-3.37191	0.0279941	0.406686
Aminocaproic acid	M00621	-0.390615	0.172047	-2.2704	0.0856896	0.558975
Aminocaproic acid	M00622	-0.012278	0.0493353	-0.248868	0.815719	0.928848
Aminocaproic acid	M00623	0.00782987	0.0114602	0.683221	0.531989	0.809661
Aminocaproic acid	M00624	-1.88542e-05	0.000685349	-0.0275103	0.979371	0.98252
Aminocaproic acid	M00627	-0.000718016	0.00604026	-0.118872	0.911108	0.967678
Aminocaproic acid	M00631	0.052215	0.071113	0.734254	0.503513	0.806779
Aminocaproic acid	M00632	-0.0982771	0.157097	-0.625584	0.565509	0.831768
Aminocaproic acid	M00637	-0.0226274	0.0112223	-2.0163	0.113978	0.558975
Aminocaproic acid	M00638	-0.131463	0.0945517	-1.39038	0.236777	0.642387
Aminocaproic acid	M00639	-0.0183158	0.00933519	-1.96201	0.121274	0.558975
Aminocaproic acid	M00641	-0.0160313	0.0273044	-0.587131	0.588657	0.831768
Aminocaproic acid	M00642	-0.0342518	0.0394096	-0.869124	0.433821	0.784342
Aminocaproic acid	M00643	-0.00200003	0.0100222	-0.199559	0.85156	0.938822
Aminocaproic acid	M00649	-0.0993114	0.146581	-0.677519	0.535241	0.810656
Aminocaproic acid	M00651	-0.00232682	0.00748809	-0.310736	0.77152	0.90998
Aminocaproic acid	M00660	0.00139468	0.00241048	0.578591	0.593881	0.831768
Aminocaproic acid	M00664	-0.00137061	0.00134224	-1.02114	0.36492	0.753784
Aminocaproic acid	M00673	-0.00344616	0.00439383	-0.784316	0.476698	0.798187
Aminocaproic acid	M00696	-0.0346714	0.0164765	-2.1043	0.103152	0.558975
Aminocaproic acid	M00697	-0.0405348	0.0171281	-2.36657	0.0771089	0.558975
Aminocaproic acid	M00698	-0.0310449	0.0580542	-0.534758	0.62116	0.831768
Aminocaproic acid	M00702	-0.00101866	0.000682308	-1.49295	0.209739	0.617344
Aminocaproic acid	M00714	-0.00152798	0.00102346	-1.49295	0.209739	0.617344
Aminocaproic acid	M00718	-0.146682	0.120572	-1.21655	0.290649	0.725459
Aminocaproic acid	M00725	-0.0369417	0.05372	-0.687671	0.52946	0.809661
Aminocaproic acid	M00726	-0.00114469	0.00207943	-0.550485	0.611283	0.831768
Aminocaproic acid	M00736	-0.0048015	0.00614729	-0.781075	0.478401	0.798187
Aminocaproic acid	M00740	-0.127243	0.0656956	-1.93686	0.124828	0.558975
Aminocaproic acid	M00741	-0.0353569	0.0427016	-0.827998	0.454213	0.798187
Aminocaproic acid	M00744	-0.0150976	0.0152306	-0.991272	0.377664	0.753784
Aminocaproic acid	M00745	-0.144832	0.0702514	-2.06162	0.108253	0.558975
Aminocaproic acid	M00746	0.0233216	0.0220076	1.05971	0.349025	0.753784
Aminocaproic acid	M00761	-0.0133397	0.0201791	-0.661063	0.544706	0.821006
Aminocaproic acid	M00769	0.00773692	0.0175893	0.439865	0.682757	0.852081
Aminocaproic acid	M00789	-0.00213744	0.00432972	-0.493668	0.647419	0.843788
Aminocaproic acid	M00790	0.0103155	0.0109207	0.944583	0.398357	0.753784
Aminocaproic acid	M00793	-0.698801	0.187379	-3.72935	0.0203084	0.40427
Aminocaproic acid	M00801	-0.00899465	0.00942335	-0.954507	0.393879	0.753784
Aminocaproic acid	M00802	-0.00719572	0.00753868	-0.954507	0.393879	0.753784
Aminocaproic acid	M00804	0.0215302	0.0282766	0.761415	0.488827	0.806779
Aminocaproic acid	M00814	-0.0031453	0.00437312	-0.719234	0.511775	0.806779
Aminocaproic acid	M00815	-2.86332e-05	0.000392843	-0.0728872	0.945395	0.970274
Aminocaproic acid	M00835	0.00520633	0.0252158	0.206471	0.846507	0.936561
Aminocaproic acid	M00840	-0.217919	0.0704745	-3.09217	0.0364975	0.406686
Aminocaproic acid	M00841	-0.0723926	0.0427006	-1.69536	0.165252	0.56042
Aminocaproic acid	M00842	-0.119183	0.0765615	-1.5567	0.194531	0.607059
Aminocaproic acid	M00843	-0.119183	0.0765615	-1.5567	0.194531	0.607059
Aminocaproic acid	M00844	0.0356958	0.10506	0.339765	0.751125	0.908337
Aminocaproic acid	M00845	-0.00526763	0.146438	-0.0359719	0.973028	0.979821
Aminocaproic acid	M00846	-0.426641	0.155201	-2.74896	0.0514292	0.490222
Aminocaproic acid	M00848	-0.022785	0.0129962	-1.7532	0.154437	0.558975
Aminocaproic acid	M00849	-0.243664	0.0488063	-4.99248	0.00753042	0.391582
Aminocaproic acid	M00850	-0.00428686	0.00437516	-0.97982	0.382653	0.753784
Aminocaproic acid	M00851	-3.13015e-05	5.32746e-05	-0.58755	0.588401	0.831768
Aminocaproic acid	M00854	0.00614138	0.0398759	0.154012	0.885058	0.948928
Aminocaproic acid	M00855	0.03909	0.0953104	0.410134	0.702724	0.873505
Aminocaproic acid	M00860	-0.00754456	0.0118103	-0.638813	0.557689	0.831768
Aminocaproic acid	M00861	-0.00072902	0.00134817	-0.540748	0.617386	0.831768
Aminocaproic acid	M00866	-0.547759	0.312736	-1.75151	0.154743	0.558975
Aminocaproic acid	M00867	-0.00830572	0.015722	-0.528288	0.625251	0.833668
Aminocaproic acid	M00868	-0.415336	0.194677	-2.13347	0.0998181	0.558975
Aminocaproic acid	M00872	-0.00359786	0.00376934	-0.954507	0.393879	0.753784
Aminocaproic acid	M00873	-0.105515	0.0328817	-3.20892	0.0326223	0.406686
Aminocaproic acid	M00874	-0.309413	0.122876	-2.5181	0.0654895	0.519226
Aminocaproic acid	M00875	-0.000463835	0.000549328	-0.844369	0.446005	0.790719
Aminocaproic acid	M00878	-0.543446	0.616685	-0.881238	0.427958	0.780835
Aminocaproic acid	M00879	-0.0228962	0.0368191	-0.621855	0.567727	0.831768
Aminocaproic acid	M00880	-0.226531	0.163821	-1.3828	0.23891	0.642586
Aminocaproic acid	M00881	-0.181236	0.103084	-1.75815	0.153549	0.558975
Aminocaproic acid	M00882	-0.0453091	0.0257709	-1.75815	0.153549	0.558975
Aminocaproic acid	M00883	-0.0181236	0.0103084	-1.75815	0.153549	0.558975
Aminocaproic acid	M00884	-0.0453091	0.0257709	-1.75815	0.153549	0.558975
Aminocaproic acid	M00885	-0.0695998	0.0377453	-1.84393	0.138963	0.558975
Aminocaproic acid	M00886	-0.0478499	0.0259499	-1.84393	0.138963	0.558975
Aminocaproic acid	M00887	-0.000594315	0.000451118	-1.31743	0.25809	0.671033
Aminocaproic acid	M00888	-0.0172375	0.012775	-1.34932	0.248551	0.657186
Aminocaproic acid	M00892	-0.0531407	0.0691697	-0.768265	0.485175	0.805183
Aminocaproic acid	M00895	-0.0424762	0.156895	-0.27073	0.799995	0.91428
Aminocaproic acid	M00896	-0.089902	0.093222	-0.964386	0.389465	0.753784
Aminocaproic acid	M00897	0.00160071	0.0402725	0.039747	0.9702	0.979821
Aminocaproic acid	M00898	-0.0176865	0.0061641	-2.86928	0.0455017	0.457953
Aminocaproic acid	M00899	-0.0163703	0.0545834	-0.299914	0.779183	0.90998
Aminocaproic acid	M00905	-0.00219286	0.00228126	-0.96125	0.390861	0.753784
Aminocaproic acid	M00909	-0.211944	0.178142	-1.18975	0.299936	0.731746
Aminocaproic acid	M00911	-0.0864226	0.0273073	-3.16482	0.0340264	0.406686
Aminocaproic acid	M00912	-0.167191	0.194239	-0.860746	0.437914	0.785225
Aminocaproic acid	M00913	-0.234764	0.0886761	-2.64743	0.0571348	0.509316
Aminocaproic acid	M00914	-0.0978979	0.0256575	-3.81557	0.0188498	0.40427
Aminocaproic acid	M00915	-8.58997e-05	0.00117853	-0.0728872	0.945395	0.970274
Aminocaproic acid	M00917	-0.00212071	0.0027039	-0.784316	0.476698	0.798187
Aminocaproic acid	M00918	-0.00723657	0.00905614	-0.799079	0.469004	0.798187
Aminocaproic acid	M00922	-0.017106	0.0365317	-0.468251	0.663982	0.843788
Aminocaproic acid	M00923	-0.00173257	0.0072878	-0.237736	0.823767	0.930349
Aminocaproic acid	M00924	-0.074198	0.0681707	-1.08842	0.337599	0.753784
Aminocaproic acid	M00925	-0.0912908	0.0632551	-1.44322	0.22244	0.629678
Aminocaproic acid	M00926	-0.428405	0.273491	-1.56643	0.192309	0.607059
Aminocaproic acid	M00930	-0.185033	0.193852	-0.954507	0.393879	0.753784
Aminocaproic acid	M00931	-0.115132	0.120619	-0.954507	0.393879	0.753784
Aminocaproic acid	M00932	-0.00716282	0.0113726	-0.629833	0.562989	0.831768
Aminocaproic acid	M00938	-0.261107	0.197511	-1.32199	0.256703	0.671033
Aminocaproic acid	M00939	-0.00575686	0.00579717	-0.993047	0.376897	0.753784
Aminocaproic acid	M00942	-0.000131466	0.000223753	-0.58755	0.588401	0.831768
Aminocaproic acid	M00947	-0.0191304	0.0274299	-0.697426	0.523948	0.809266
Aminocaproic acid	M00948	-0.0305963	0.0267751	-1.14271	0.316908	0.749056
Aminocaproic acid	M00950	-0.286084	0.052697	-5.42885	0.00558414	0.391582
Aminocaproic acid	M00953	-0.0187069	0.0101894	-1.83592	0.140261	0.558975
Aminocaproic acid	M00956	-0.0299773	0.0318097	-0.942397	0.399349	0.753784
Aminocaproic acid	M00957	0.0769533	0.455274	0.169026	0.873979	0.943535
Aminocaproic acid	M00958	-0.162281	0.175888	-0.922637	0.408412	0.763021
Aminocaproic acid	M00959	-0.0754104	0.105393	-0.715519	0.513834	0.806779
Aminocaproic acid	M00960	-0.000382906	0.00124444	-0.307695	0.77367	0.90998
Aminocaproic acid	M00961	-0.00340581	0.0164585	-0.206934	0.846169	0.936561
Aminocaproic acid	M00968	-0.00625624	0.00795271	-0.78668	0.47546	0.798187
Aminocaproic acid	M00970	-0.116745	0.0571721	-2.04199	0.110693	0.558975
Aminocaproic acid	M00972	-0.233428	0.0773656	-3.01721	0.0392708	0.419339
Aminocaproic acid	M00973	-0.00349648	0.0063947	-0.546777	0.613603	0.831768
Aminocaproic acid	M00975	0.0904527	0.20225	0.447232	0.677856	0.852081
Aminocaproic acid	M00978	-0.0459571	0.247505	-0.185682	0.86173	0.943535
Aminocaproic acid	M00982	-0.303067	0.211021	-1.43619	0.224295	0.629678
Aminocaproic acid	M00984	-0.00244868	0.00270901	-0.903901	0.417164	0.770148
Aminocaproic acid	M00987	0.0440536	0.0808328	0.544997	0.614718	0.831768
Aminocaproic acid	M00988	-0.157782	0.285592	-0.552474	0.610041	0.831768
DL-2-Aminooctanoic acid	M00001	-0.581203	0.110024	-5.28253	0.00615956	0.0392201
DL-2-Aminooctanoic acid	M00002	-0.58216	0.0819228	-7.1062	0.00207175	0.0179551
DL-2-Aminooctanoic acid	M00003	-0.561372	0.101534	-5.52888	0.00522832	0.0339841
DL-2-Aminooctanoic acid	M00004	-0.518999	0.222025	-2.33757	0.0795897	0.200258
DL-2-Aminooctanoic acid	M00005	-0.206443	0.08936	-2.31024	0.0820106	0.203074
DL-2-Aminooctanoic acid	M00006	-0.0141467	0.0452224	-0.312825	0.770045	0.81719
DL-2-Aminooctanoic acid	M00007	-0.694303	0.31851	-2.17985	0.0947609	0.22398
DL-2-Aminooctanoic acid	M00008	-0.113098	0.15535	-0.728018	0.506931	0.620245
DL-2-Aminooctanoic acid	M00009	-0.948834	0.226538	-4.1884	0.0138243	0.0684631
DL-2-Aminooctanoic acid	M00010	-0.24575	0.111631	-2.20144	0.0925038	0.22373
DL-2-Aminooctanoic acid	M00011	-0.706245	0.14017	-5.0385	0.00728976	0.0445962
DL-2-Aminooctanoic acid	M00012	-0.292705	0.16898	-1.73219	0.158276	0.306721
DL-2-Aminooctanoic acid	M00013	-0.0881966	0.0420512	-2.09736	0.103962	0.230045
DL-2-Aminooctanoic acid	M00014	-0.0399528	0.0111937	-3.56923	0.0233918	0.0947825
DL-2-Aminooctanoic acid	M00015	-0.194032	0.070641	-2.74674	0.051547	0.146206
DL-2-Aminooctanoic acid	M00016	-0.916	0.277535	-3.30048	0.0299198	0.105181
DL-2-Aminooctanoic acid	M00017	-0.281718	0.361223	-0.779898	0.47902	0.600218
DL-2-Aminooctanoic acid	M00018	-0.105229	0.1919	-0.548354	0.612616	0.721269
DL-2-Aminooctanoic acid	M00019	-0.339632	0.225869	-1.50367	0.2071	0.373498
DL-2-Aminooctanoic acid	M00020	-0.212147	0.0906623	-2.33997	0.0793808	0.200258
DL-2-Aminooctanoic acid	M00021	-0.0881519	0.0458808	-1.92132	0.127078	0.260132
DL-2-Aminooctanoic acid	M00022	-0.500803	0.0519714	-9.63614	0.000648611	0.00843194
DL-2-Aminooctanoic acid	M00023	-0.416191	0.0893597	-4.65747	0.00960767	0.0532384
DL-2-Aminooctanoic acid	M00024	-0.0295284	0.0272326	-1.08431	0.339214	0.502116
DL-2-Aminooctanoic acid	M00025	-0.0886264	0.0310358	-2.85562	0.0461331	0.135788
DL-2-Aminooctanoic acid	M00026	-0.741995	0.29248	-2.53691	0.0641912	0.17204
DL-2-Aminooctanoic acid	M00027	-0.108183	0.055991	-1.93215	0.125504	0.25932
DL-2-Aminooctanoic acid	M00028	-0.174107	0.1369	-1.27179	0.272362	0.449613
DL-2-Aminooctanoic acid	M00029	-0.243897	0.142817	-1.70776	0.162868	0.310336
DL-2-Aminooctanoic acid	M00030	-0.0119562	0.0178407	-0.670168	0.539455	0.652364
DL-2-Aminooctanoic acid	M00032	-0.177192	0.0684509	-2.5886	0.0607735	0.169298
DL-2-Aminooctanoic acid	M00033	-0.145515	0.0728263	-1.99811	0.116368	0.251085
DL-2-Aminooctanoic acid	M00034	-0.157671	0.099909	-1.57815	0.189671	0.355595
DL-2-Aminooctanoic acid	M00035	-0.246113	0.0502123	-4.90146	0.00803557	0.0482134
DL-2-Aminooctanoic acid	M00036	-0.888419	0.45525	-1.9515	0.122746	0.258762
DL-2-Aminooctanoic acid	M00038	-0.218385	0.179857	-1.21422	0.291447	0.454658
DL-2-Aminooctanoic acid	M00039	-0.00148493	0.00305103	-0.486698	0.651937	0.739765
DL-2-Aminooctanoic acid	M00040	-0.0716885	0.0292071	-2.45449	0.0701058	0.182275
DL-2-Aminooctanoic acid	M00042	-0.01337	0.0153757	-0.869553	0.433612	0.559037
DL-2-Aminooctanoic acid	M00044	-0.422975	0.0531003	-7.96558	0.00134578	0.0127238
DL-2-Aminooctanoic acid	M00045	-0.47231	0.375491	-1.25785	0.276871	0.449716
DL-2-Aminooctanoic acid	M00046	-0.198707	0.248027	-0.80115	0.467932	0.595897
DL-2-Aminooctanoic acid	M00048	-0.3345	0.194543	-1.71941	0.160661	0.30942
DL-2-Aminooctanoic acid	M00049	-0.405656	0.0626208	-6.47798	0.00292663	0.0240291
DL-2-Aminooctanoic acid	M00050	-0.462698	0.0234565	-19.7258	3.89593e-05	0.00216465
DL-2-Aminooctanoic acid	M00051	-0.907155	0.162703	-5.57551	0.00507196	0.0336692
DL-2-Aminooctanoic acid	M00052	-0.227079	0.0139377	-16.2924	8.30571e-05	0.0023558
DL-2-Aminooctanoic acid	M00053	-0.292543	0.0222432	-13.152	0.00019303	0.00403733
DL-2-Aminooctanoic acid	M00060	-0.996821	0.114428	-8.71136	0.000956285	0.0110504
DL-2-Aminooctanoic acid	M00061	-0.141404	0.0916086	-1.54356	0.19757	0.364744
DL-2-Aminooctanoic acid	M00063	-0.4098	0.124729	-3.28552	0.0303429	0.105181
DL-2-Aminooctanoic acid	M00064	-0.793978	0.225313	-3.52389	0.0243644	0.0968856
DL-2-Aminooctanoic acid	M00065	-0.00266953	0.00197024	-1.35493	0.246909	0.423273
DL-2-Aminooctanoic acid	M00073	0.000213442	0.000551685	0.386891	0.718538	0.775723
DL-2-Aminooctanoic acid	M00074	7.11473e-05	0.000183895	0.386891	0.718538	0.775723
DL-2-Aminooctanoic acid	M00078	0.00193975	0.00097415	1.99122	0.117287	0.251085
DL-2-Aminooctanoic acid	M00079	0.00808972	0.0121951	0.663356	0.54338	0.654574
DL-2-Aminooctanoic acid	M00081	0.00668831	0.0043102	1.55174	0.195672	0.363391
DL-2-Aminooctanoic acid	M00082	-0.455187	0.0996957	-4.56577	0.0102937	0.0553731
DL-2-Aminooctanoic acid	M00083	-0.599968	0.185255	-3.2386	0.031716	0.106402
DL-2-Aminooctanoic acid	M00086	-0.119944	0.238584	-0.502734	0.641569	0.739765
DL-2-Aminooctanoic acid	M00087	-0.21464	0.175826	-1.22075	0.289218	0.453447
DL-2-Aminooctanoic acid	M00088	-0.774466	0.117923	-6.56755	0.00278116	0.0234519
DL-2-Aminooctanoic acid	M00089	-0.0196669	0.00307688	-6.39181	0.00307549	0.0246039
DL-2-Aminooctanoic acid	M00090	-0.00692205	0.00670696	-1.03207	0.360353	0.504171
DL-2-Aminooctanoic acid	M00091	-0.00865256	0.0083837	-1.03207	0.360353	0.504171
DL-2-Aminooctanoic acid	M00093	-0.308693	0.0653368	-4.72465	0.00914016	0.0528098
DL-2-Aminooctanoic acid	M00094	0.000826647	0.00041672	1.9837	0.1183	0.251085
DL-2-Aminooctanoic acid	M00095	-0.311046	0.0934832	-3.3273	0.0291791	0.105181
DL-2-Aminooctanoic acid	M00096	-0.611893	0.405044	-1.51068	0.205391	0.37257
DL-2-Aminooctanoic acid	M00097	-0.0369078	0.010295	-3.58502	0.0230642	0.0946844
DL-2-Aminooctanoic acid	M00098	0.000945163	0.0029983	0.315233	0.768345	0.81719
DL-2-Aminooctanoic acid	M00099	0.000601198	0.000303069	1.9837	0.1183	0.251085
DL-2-Aminooctanoic acid	M00101	-0.0144255	0.011718	-1.23106	0.285734	0.452812
DL-2-Aminooctanoic acid	M00102	-0.013231	0.0107368	-1.2323	0.285318	0.452812
DL-2-Aminooctanoic acid	M00104	0.000120219	0.00046934	0.256145	0.810473	0.845138
DL-2-Aminooctanoic acid	M00113	-0.000684496	0.000601024	-1.13888	0.318329	0.4798
DL-2-Aminooctanoic acid	M00114	-0.0150716	0.00956812	-1.57519	0.190335	0.355595
DL-2-Aminooctanoic acid	M00115	-0.68483	0.0731069	-9.36751	0.000723368	0.00899481
DL-2-Aminooctanoic acid	M00116	0.0107192	0.0375574	0.285408	0.7895	0.826591
DL-2-Aminooctanoic acid	M00117	-0.790656	0.156719	-5.04507	0.00725618	0.0445962
DL-2-Aminooctanoic acid	M00118	-0.123264	0.0561832	-2.19397	0.0932783	0.223868
DL-2-Aminooctanoic acid	M00119	-0.30975	0.201353	-1.53834	0.198791	0.364841
DL-2-Aminooctanoic acid	M00120	-0.258301	0.0302326	-8.54379	0.00103013	0.0110827
DL-2-Aminooctanoic acid	M00121	-1.0632	0.126652	-8.39459	0.00110191	0.0110902
DL-2-Aminooctanoic acid	M00122	-0.34509	0.286556	-1.20427	0.294871	0.455882
DL-2-Aminooctanoic acid	M00123	-0.108123	0.0833604	-1.29705	0.264369	0.443458
DL-2-Aminooctanoic acid	M00124	-0.439166	0.0334387	-13.1335	0.000194102	0.00403733
DL-2-Aminooctanoic acid	M00125	-0.377765	0.0314073	-12.0279	0.000273927	0.00502737
DL-2-Aminooctanoic acid	M00126	-0.812807	0.203053	-4.00294	0.0160907	0.0761884
DL-2-Aminooctanoic acid	M00127	-0.411809	0.190032	-2.16705	0.0961268	0.2255
DL-2-Aminooctanoic acid	M00128	-0.0222857	0.00703727	-3.16681	0.0339616	0.111537
DL-2-Aminooctanoic acid	M00129	-0.0673853	0.0699629	-0.963156	0.390012	0.538423
DL-2-Aminooctanoic acid	M00130	-0.00422676	0.00311955	-1.35493	0.246909	0.423273
DL-2-Aminooctanoic acid	M00131	-0.0358289	0.0106019	-3.37949	0.0277986	0.104543
DL-2-Aminooctanoic acid	M00133	-0.469444	0.14627	-3.20942	0.0326068	0.108227
DL-2-Aminooctanoic acid	M00134	-0.0720362	0.0210263	-3.426	0.026633	0.102586
DL-2-Aminooctanoic acid	M00135	-0.0142279	0.0789678	-0.180173	0.865776	0.88856
DL-2-Aminooctanoic acid	M00136	-0.114775	0.0553206	-2.07473	0.106657	0.232706
DL-2-Aminooctanoic acid	M00140	-0.118243	0.0194092	-6.09211	0.00367142	0.0272734
DL-2-Aminooctanoic acid	M00141	-0.0338502	0.0116796	-2.89823	0.0441962	0.132589
DL-2-Aminooctanoic acid	M00143	-0.00314638	0.00304862	-1.03207	0.360353	0.504171
DL-2-Aminooctanoic acid	M00144	-1.96365	0.11258	-17.4422	6.34291e-05	0.00216465
DL-2-Aminooctanoic acid	M00145	-0.00410488	0.00298039	-1.3773	0.240468	0.421495
DL-2-Aminooctanoic acid	M00149	-0.365015	0.064691	-5.64243	0.00485744	0.0329461
DL-2-Aminooctanoic acid	M00150	-0.0167455	0.0122633	-1.36549	0.243846	0.422667
DL-2-Aminooctanoic acid	M00151	-0.127686	0.0275122	-4.64106	0.00972625	0.0532384
DL-2-Aminooctanoic acid	M00152	-0.127686	0.0275122	-4.64106	0.00972625	0.0532384
DL-2-Aminooctanoic acid	M00153	-0.0816553	0.0722741	-1.1298	0.321721	0.482581
DL-2-Aminooctanoic acid	M00154	-0.0545137	0.00676918	-8.05322	0.00129092	0.0125864
DL-2-Aminooctanoic acid	M00155	-0.300043	0.023422	-12.8103	0.000214031	0.00417361
DL-2-Aminooctanoic acid	M00156	-0.274386	0.143058	-1.918	0.127565	0.260132
DL-2-Aminooctanoic acid	M00157	-1.22949	0.0711922	-17.27	6.59687e-05	0.00216465
DL-2-Aminooctanoic acid	M00160	-0.00039114	0.000343443	-1.13888	0.318329	0.4798
DL-2-Aminooctanoic acid	M00162	-0.00388122	0.00452001	-0.858674	0.438931	0.563566
DL-2-Aminooctanoic acid	M00165	-0.714836	0.282109	-2.5339	0.0643967	0.17204
DL-2-Aminooctanoic acid	M00168	-0.109061	0.0191811	-5.68586	0.00472415	0.0327541
DL-2-Aminooctanoic acid	M00169	-0.117593	0.0165091	-7.12294	0.00205352	0.0179551
DL-2-Aminooctanoic acid	M00170	-0.0146767	0.0320373	-0.458113	0.670654	0.742449
DL-2-Aminooctanoic acid	M00171	-0.00989057	0.00327244	-3.02238	0.0390717	0.120697
DL-2-Aminooctanoic acid	M00172	-0.148338	0.0371116	-3.99708	0.0161693	0.0761884
DL-2-Aminooctanoic acid	M00173	-0.678234	0.118769	-5.71055	0.00465039	0.0327541
DL-2-Aminooctanoic acid	M00174	0.000210257	0.000445621	0.471828	0.661636	0.739894
DL-2-Aminooctanoic acid	M00175	-0.0389365	0.0377266	-1.03207	0.360353	0.504171
DL-2-Aminooctanoic acid	M00176	-0.630902	0.296173	-2.13018	0.100188	0.22791
DL-2-Aminooctanoic acid	M00307	-0.287295	0.0249608	-11.5099	0.00032533	0.00563906
DL-2-Aminooctanoic acid	M00308	-0.20758	0.0570336	-3.6396	0.0219724	0.0926402
DL-2-Aminooctanoic acid	M00309	-0.00383579	0.00408904	-0.938067	0.40132	0.547135
DL-2-Aminooctanoic acid	M00338	-0.114265	0.0522888	-2.18527	0.0941877	0.22398
DL-2-Aminooctanoic acid	M00344	-0.106321	0.0404011	-2.63163	0.0580873	0.163272
DL-2-Aminooctanoic acid	M00345	-0.068521	0.0633098	-1.08231	0.339999	0.502116
DL-2-Aminooctanoic acid	M00346	-0.44321	0.135659	-3.26708	0.0308739	0.105181
DL-2-Aminooctanoic acid	M00357	-0.0271186	0.0082876	-3.2722	0.0307255	0.105181
DL-2-Aminooctanoic acid	M00358	-0.011893	0.0265681	-0.447644	0.677583	0.743362
DL-2-Aminooctanoic acid	M00364	-0.0883477	0.0290502	-3.0412	0.038357	0.119674
DL-2-Aminooctanoic acid	M00365	-0.0375767	0.0176822	-2.12512	0.10076	0.22791
DL-2-Aminooctanoic acid	M00366	-0.0346149	0.0324014	-1.06832	0.345563	0.504171
DL-2-Aminooctanoic acid	M00367	-0.0250512	0.0117881	-2.12512	0.10076	0.22791
DL-2-Aminooctanoic acid	M00368	-0.0390387	0.00209357	-18.6469	4.86901e-05	0.00216465
DL-2-Aminooctanoic acid	M00372	0.00192994	0.000520027	3.71124	0.0206317	0.0906635
DL-2-Aminooctanoic acid	M00373	-0.620588	0.224467	-2.76471	0.0506044	0.144849
DL-2-Aminooctanoic acid	M00374	-0.636711	0.181074	-3.5163	0.0245319	0.0968856
DL-2-Aminooctanoic acid	M00375	-0.0375756	0.00947633	-3.9652	0.0166052	0.0761884
DL-2-Aminooctanoic acid	M00376	-0.613801	0.188153	-3.26225	0.0310149	0.105181
DL-2-Aminooctanoic acid	M00377	-0.0338224	0.018207	-1.85766	0.136771	0.273541
DL-2-Aminooctanoic acid	M00417	-0.392093	0.305255	-1.28448	0.268318	0.445293
DL-2-Aminooctanoic acid	M00418	9.25809e-06	0.000144572	0.064038	0.952013	0.958155
DL-2-Aminooctanoic acid	M00432	-0.36	0.126678	-2.84185	0.0467801	0.136405
DL-2-Aminooctanoic acid	M00525	-0.584595	0.135031	-4.32934	0.0123561	0.0636268
DL-2-Aminooctanoic acid	M00526	-0.381253	0.182409	-2.0901	0.104819	0.230306
DL-2-Aminooctanoic acid	M00527	-0.512546	0.121384	-4.22253	0.0134503	0.0676854
DL-2-Aminooctanoic acid	M00529	-0.0475773	0.0827548	-0.574919	0.596136	0.704524
DL-2-Aminooctanoic acid	M00530	-0.213583	0.12281	-1.73914	0.156996	0.306143
DL-2-Aminooctanoic acid	M00531	-0.00665223	0.0052792	-1.26008	0.276142	0.449716
DL-2-Aminooctanoic acid	M00532	-0.371196	0.101113	-3.6711	0.0213705	0.0926053
DL-2-Aminooctanoic acid	M00533	-0.15876	0.328813	-0.482828	0.654454	0.739765
DL-2-Aminooctanoic acid	M00534	-0.027707	0.0303569	-0.91271	0.41303	0.550293
DL-2-Aminooctanoic acid	M00535	-0.208163	0.0741727	-2.80646	0.0484913	0.140086
DL-2-Aminooctanoic acid	M00537	-0.0110947	0.0242508	-0.457498	0.67106	0.742449
DL-2-Aminooctanoic acid	M00538	-0.00987363	0.00930074	-1.0616	0.348263	0.504171
DL-2-Aminooctanoic acid	M00540	-0.0209022	0.00676187	-3.09119	0.036532	0.116306
DL-2-Aminooctanoic acid	M00541	-9.2322e-05	0.000307935	-0.29981	0.779256	0.818613
DL-2-Aminooctanoic acid	M00542	-0.0198196	0.0107851	-1.83768	0.139975	0.278166
DL-2-Aminooctanoic acid	M00545	-0.093053	0.0936797	-0.99331	0.376783	0.524805
DL-2-Aminooctanoic acid	M00546	-0.034287	0.0250034	-1.37129	0.242181	0.422126
DL-2-Aminooctanoic acid	M00548	-0.207661	0.201209	-1.03207	0.360353	0.504171
DL-2-Aminooctanoic acid	M00549	-0.134451	0.0750545	-1.79137	0.147714	0.291689
DL-2-Aminooctanoic acid	M00550	-0.00363317	0.0232702	-0.15613	0.883494	0.900817
DL-2-Aminooctanoic acid	M00551	0.0107928	0.021629	0.498999	0.643976	0.739765
DL-2-Aminooctanoic acid	M00552	-0.0975696	0.164217	-0.594151	0.584385	0.695909
DL-2-Aminooctanoic acid	M00554	-0.0358704	0.0754169	-0.475628	0.65915	0.739765
DL-2-Aminooctanoic acid	M00555	-0.204189	0.0962672	-2.12106	0.101221	0.22791
DL-2-Aminooctanoic acid	M00564	-0.00012352	0.000106525	-1.15953	0.310739	0.477588
DL-2-Aminooctanoic acid	M00565	-0.209284	0.0992487	-2.10868	0.102643	0.228747
DL-2-Aminooctanoic acid	M00567	-0.0216314	0.0209592	-1.03207	0.360353	0.504171
DL-2-Aminooctanoic acid	M00568	0.0135433	0.0271388	0.499037	0.643951	0.739765
DL-2-Aminooctanoic acid	M00569	-0.448446	0.434164	-1.0329	0.360009	0.504171
DL-2-Aminooctanoic acid	M00570	-0.566243	0.36999	-1.53043	0.200657	0.366112
DL-2-Aminooctanoic acid	M00572	-0.89941	0.0589313	-15.262	0.000107492	0.0027948
DL-2-Aminooctanoic acid	M00573	-0.0776255	0.0619118	-1.25381	0.27819	0.449716
DL-2-Aminooctanoic acid	M00575	-0.118802	0.0696209	-1.70641	0.163126	0.310336
DL-2-Aminooctanoic acid	M00577	-0.108123	0.0833604	-1.29705	0.264369	0.443458
DL-2-Aminooctanoic acid	M00579	-0.08447	0.0338241	-2.49733	0.0669575	0.17704
DL-2-Aminooctanoic acid	M00580	-0.0260673	0.008295	-3.14253	0.0347629	0.11273
DL-2-Aminooctanoic acid	M00595	-0.307568	0.292612	-1.05111	0.352514	0.504171
DL-2-Aminooctanoic acid	M00596	-0.0128832	0.00450896	-2.85723	0.046058	0.135788
DL-2-Aminooctanoic acid	M00609	-0.0456692	0.0427959	-1.06714	0.346035	0.504171
DL-2-Aminooctanoic acid	M00615	-0.230828	0.171871	-1.34303	0.250403	0.424596
DL-2-Aminooctanoic acid	M00616	-0.290323	0.155107	-1.87175	0.134558	0.272612
DL-2-Aminooctanoic acid	M00620	-0.16986	0.0393124	-4.32077	0.0124399	0.0636268
DL-2-Aminooctanoic acid	M00621	-0.37202	0.268387	-1.38614	0.237969	0.419471
DL-2-Aminooctanoic acid	M00622	0.0250859	0.0758278	0.330828	0.757379	0.812035
DL-2-Aminooctanoic acid	M00623	-0.0217397	0.00858089	-2.5335	0.0644245	0.17204
DL-2-Aminooctanoic acid	M00624	0.000980972	0.00169798	0.577728	0.59441	0.704524
DL-2-Aminooctanoic acid	M00627	0.00959653	0.0106155	0.904008	0.417113	0.550293
DL-2-Aminooctanoic acid	M00631	-0.097819	0.0459224	-2.13009	0.100197	0.22791
DL-2-Aminooctanoic acid	M00632	-0.339328	0.147593	-2.29908	0.083023	0.203962
DL-2-Aminooctanoic acid	M00637	-0.00592912	0.0257354	-0.230387	0.829094	0.856547
DL-2-Aminooctanoic acid	M00638	-0.0759756	0.182097	-0.417226	0.697934	0.758729
DL-2-Aminooctanoic acid	M00639	-0.0111317	0.0119565	-0.931018	0.404547	0.548777
DL-2-Aminooctanoic acid	M00641	0.015993	0.026504	0.603419	0.578776	0.69187
DL-2-Aminooctanoic acid	M00642	-0.0173617	0.0389747	-0.445461	0.679033	0.743362
DL-2-Aminooctanoic acid	M00643	-0.0278899	0.00933596	-2.98736	0.0404435	0.123709
DL-2-Aminooctanoic acid	M00649	-0.122101	0.137904	-0.885406	0.425956	0.551445
DL-2-Aminooctanoic acid	M00651	0.0035979	0.00861831	0.417471	0.697768	0.758729
DL-2-Aminooctanoic acid	M00660	-0.00475089	0.00195705	-2.42757	0.0721698	0.184565
DL-2-Aminooctanoic acid	M00664	-0.000641146	0.00138871	-0.461685	0.668299	0.742449
DL-2-Aminooctanoic acid	M00673	-0.00231241	0.00434843	-0.53178	0.623041	0.726601
DL-2-Aminooctanoic acid	M00696	-0.0504671	0.0113122	-4.46131	0.011149	0.0589576
DL-2-Aminooctanoic acid	M00697	-0.0452132	0.0136187	-3.31994	0.0293802	0.105181
DL-2-Aminooctanoic acid	M00698	0.0268686	0.107737	0.24939	0.815342	0.845138
DL-2-Aminooctanoic acid	M00702	-0.000276966	0.000923806	-0.29981	0.779256	0.818613
DL-2-Aminooctanoic acid	M00714	-0.000415449	0.00138571	-0.29981	0.779256	0.818613
DL-2-Aminooctanoic acid	M00718	-0.319696	0.104985	-3.04517	0.0382084	0.119674
DL-2-Aminooctanoic acid	M00725	-0.0242666	0.0536169	-0.452592	0.674303	0.743362
DL-2-Aminooctanoic acid	M00726	0.00304542	0.00212034	1.43629	0.22427	0.397849
DL-2-Aminooctanoic acid	M00736	-0.00466236	0.0058518	-0.796741	0.470216	0.596372
DL-2-Aminooctanoic acid	M00740	-0.220073	0.025651	-8.5795	0.00101382	0.0110827
DL-2-Aminooctanoic acid	M00741	-0.0810414	0.0418757	-1.93529	0.125053	0.25932
DL-2-Aminooctanoic acid	M00744	-0.0100115	0.0136045	-0.735901	0.502613	0.617384
DL-2-Aminooctanoic acid	M00745	0.0109816	0.0981951	0.111835	0.916342	0.931266
DL-2-Aminooctanoic acid	M00746	-0.0200782	0.0166839	-1.20345	0.295155	0.455882
DL-2-Aminooctanoic acid	M00761	-0.00114099	0.0193472	-0.0589744	0.955801	0.958875
DL-2-Aminooctanoic acid	M00769	-0.00395269	0.0208608	-0.189479	0.858944	0.884457
DL-2-Aminooctanoic acid	M00789	0.00289564	0.00607585	0.476582	0.658527	0.739765
DL-2-Aminooctanoic acid	M00790	-0.00801973	0.0113337	-0.707603	0.518241	0.629149
DL-2-Aminooctanoic acid	M00793	-0.604061	0.157224	-3.84204	0.0184274	0.0821336
DL-2-Aminooctanoic acid	M00801	-0.00846296	0.00942029	-0.898376	0.419774	0.550293
DL-2-Aminooctanoic acid	M00802	-0.00677037	0.00753624	-0.898376	0.419774	0.550293
DL-2-Aminooctanoic acid	M00804	-0.0528767	0.0208819	-2.53218	0.064515	0.17204
DL-2-Aminooctanoic acid	M00814	-0.00390703	0.00411261	-0.950014	0.395901	0.544146
DL-2-Aminooctanoic acid	M00815	0.000372664	0.000418321	0.890857	0.423349	0.550353
DL-2-Aminooctanoic acid	M00835	-0.0127622	0.0348657	-0.36604	0.732873	0.78847
DL-2-Aminooctanoic acid	M00840	-0.230553	0.0586544	-3.9307	0.0170929	0.0772898
DL-2-Aminooctanoic acid	M00841	-0.118275	0.0107038	-11.0498	0.000381403	0.00602292
DL-2-Aminooctanoic acid	M00842	-0.174105	0.0281555	-6.18368	0.00347535	0.0264466
DL-2-Aminooctanoic acid	M00843	-0.174105	0.0281555	-6.18368	0.00347535	0.0264466
DL-2-Aminooctanoic acid	M00844	-0.147134	0.134279	-1.09573	0.33474	0.499708
DL-2-Aminooctanoic acid	M00845	-0.069806	0.221765	-0.314775	0.768668	0.81719
DL-2-Aminooctanoic acid	M00846	-0.410906	0.235291	-1.74637	0.155674	0.305474
DL-2-Aminooctanoic acid	M00848	-0.0357825	0.00982178	-3.64318	0.0219029	0.0926402
DL-2-Aminooctanoic acid	M00849	-0.197786	0.0344518	-5.74094	0.00456152	0.0327541
DL-2-Aminooctanoic acid	M00850	-0.00446675	0.00413848	-1.07932	0.341181	0.502116
DL-2-Aminooctanoic acid	M00851	3.96775e-06	6.19594e-05	0.064038	0.952013	0.958155
DL-2-Aminooctanoic acid	M00854	-0.0741225	0.0319387	-2.32077	0.081068	0.202346
DL-2-Aminooctanoic acid	M00855	-0.191428	0.0566521	-3.379	0.027811	0.104543
DL-2-Aminooctanoic acid	M00860	-0.00563979	0.0116279	-0.485023	0.653025	0.739765
DL-2-Aminooctanoic acid	M00861	-0.00136899	0.00120205	-1.13888	0.318329	0.4798
DL-2-Aminooctanoic acid	M00866	-0.937017	0.0670585	-13.9731	0.000152156	0.00365175
DL-2-Aminooctanoic acid	M00867	-0.0301618	0.0155537	-1.9392	0.124492	0.25932
DL-2-Aminooctanoic acid	M00868	-0.591079	0.0250258	-23.6188	1.90524e-05	0.00216465
DL-2-Aminooctanoic acid	M00872	-0.00338518	0.00376812	-0.898376	0.419774	0.550293
DL-2-Aminooctanoic acid	M00873	-0.115525	0.0108105	-10.6863	0.000434416	0.00645417
DL-2-Aminooctanoic acid	M00874	-0.434839	0.0514614	-8.4498	0.00107464	0.0110902
DL-2-Aminooctanoic acid	M00875	0.000485785	0.000799778	0.6074	0.576378	0.691654
DL-2-Aminooctanoic acid	M00878	-0.742717	0.603929	-1.22981	0.286156	0.452812
DL-2-Aminooctanoic acid	M00879	0.0268036	0.0350014	0.765786	0.486494	0.604726
DL-2-Aminooctanoic acid	M00880	-0.233426	0.204422	-1.14189	0.317215	0.4798
DL-2-Aminooctanoic acid	M00881	-0.301357	0.0176736	-17.0512	6.93799e-05	0.00216465
DL-2-Aminooctanoic acid	M00882	-0.0753393	0.00441841	-17.0512	6.93799e-05	0.00216465
DL-2-Aminooctanoic acid	M00883	-0.0301357	0.00176736	-17.0512	6.93799e-05	0.00216465
DL-2-Aminooctanoic acid	M00884	-0.0753393	0.00441841	-17.0512	6.93799e-05	0.00216465
DL-2-Aminooctanoic acid	M00885	-0.107429	0.0270659	-3.96917	0.0165501	0.0761884
DL-2-Aminooctanoic acid	M00886	-0.0738576	0.0186078	-3.96917	0.0165501	0.0761884
DL-2-Aminooctanoic acid	M00887	-0.000427294	0.000455785	-0.937491	0.401583	0.547135
DL-2-Aminooctanoic acid	M00888	-0.00392281	0.0233296	-0.168148	0.874627	0.8947
DL-2-Aminooctanoic acid	M00892	-0.188008	0.0242404	-7.75596	0.00148918	0.0136654
DL-2-Aminooctanoic acid	M00895	-0.408949	0.220117	-1.85787	0.136737	0.273541
DL-2-Aminooctanoic acid	M00896	-0.182028	0.140888	-1.29201	0.265946	0.443717
DL-2-Aminooctanoic acid	M00897	-0.0867698	0.0178051	-4.87332	0.00820004	0.0482719
DL-2-Aminooctanoic acid	M00898	-0.010679	0.00739028	-1.44501	0.22197	0.397849
DL-2-Aminooctanoic acid	M00899	-0.126732	0.0521832	-2.4286	0.0720896	0.184565
DL-2-Aminooctanoic acid	M00905	-0.00224907	0.00227585	-0.988231	0.378983	0.525524
DL-2-Aminooctanoic acid	M00909	-0.552963	0.0534911	-10.3375	0.000494169	0.00670351
DL-2-Aminooctanoic acid	M00911	-0.099709	0.00962389	-10.3606	0.000489906	0.00670351
DL-2-Aminooctanoic acid	M00912	-0.566183	0.168777	-3.35461	0.0284467	0.105181
DL-2-Aminooctanoic acid	M00913	-0.182205	0.231003	-0.788756	0.474374	0.596794
DL-2-Aminooctanoic acid	M00914	-0.0855985	0.0596217	-1.43569	0.224427	0.397849
DL-2-Aminooctanoic acid	M00915	0.00111799	0.00125496	0.890857	0.423349	0.550353
DL-2-Aminooctanoic acid	M00917	-0.00142302	0.00267596	-0.53178	0.623041	0.726601
DL-2-Aminooctanoic acid	M00918	-0.00780835	0.00844902	-0.924171	0.407702	0.550293
DL-2-Aminooctanoic acid	M00922	0.0258883	0.0537945	0.481244	0.655485	0.739765
DL-2-Aminooctanoic acid	M00923	0.00759567	0.0106835	0.710975	0.516361	0.629149
DL-2-Aminooctanoic acid	M00924	-0.0519007	0.068809	-0.754272	0.492657	0.609957
DL-2-Aminooctanoic acid	M00925	-0.0189246	0.0758249	-0.249582	0.815203	0.845138
DL-2-Aminooctanoic acid	M00926	-0.752386	0.0683041	-11.0152	0.000386085	0.00602292
DL-2-Aminooctanoic acid	M00930	-0.174095	0.193789	-0.898376	0.419774	0.550293
DL-2-Aminooctanoic acid	M00931	-0.108326	0.12058	-0.898376	0.419774	0.550293
DL-2-Aminooctanoic acid	M00932	0.0221439	0.00675892	3.27625	0.0306084	0.105181
DL-2-Aminooctanoic acid	M00938	-0.539988	0.0581795	-9.28142	0.000749567	0.00899481
DL-2-Aminooctanoic acid	M00939	-0.00445211	0.00541048	-0.822867	0.45681	0.584117
DL-2-Aminooctanoic acid	M00942	1.66646e-05	0.00026023	0.064038	0.952013	0.958155
DL-2-Aminooctanoic acid	M00947	0.0196569	0.0408027	0.481755	0.655152	0.739765
DL-2-Aminooctanoic acid	M00948	0.0357113	0.0461088	0.774501	0.481868	0.601371
DL-2-Aminooctanoic acid	M00950	-0.0970319	0.0773897	-1.25381	0.27819	0.449716
DL-2-Aminooctanoic acid	M00953	-0.0312309	0.00167486	-18.6469	4.86901e-05	0.00216465
DL-2-Aminooctanoic acid	M00956	-0.0476809	0.0387541	-1.23035	0.285975	0.452812
DL-2-Aminooctanoic acid	M00957	-0.523446	0.388334	-1.34793	0.24896	0.424456
DL-2-Aminooctanoic acid	M00958	-0.592148	0.163922	-3.61237	0.0225092	0.0936382
DL-2-Aminooctanoic acid	M00959	-0.345548	0.117782	-2.9338	0.0426518	0.129198
DL-2-Aminooctanoic acid	M00960	0.000923103	0.00124688	0.740331	0.500199	0.616846
DL-2-Aminooctanoic acid	M00961	-0.043583	0.0139062	-3.13407	0.0350473	0.11273
DL-2-Aminooctanoic acid	M00968	-0.00604284	0.00763061	-0.791922	0.472722	0.596794
DL-2-Aminooctanoic acid	M00970	-0.156198	0.12738	-1.22623	0.287361	0.452812
DL-2-Aminooctanoic acid	M00972	-0.168053	0.0762362	-2.20437	0.0922022	0.22373
DL-2-Aminooctanoic acid	M00973	0.0001465	0.00630928	0.0232197	0.982587	0.982587
DL-2-Aminooctanoic acid	M00975	-0.102953	0.194231	-0.530055	0.624132	0.726601
DL-2-Aminooctanoic acid	M00978	-0.540529	0.217416	-2.48615	0.0677634	0.177665
DL-2-Aminooctanoic acid	M00982	-0.370174	0.220393	-1.67961	0.168332	0.3183
DL-2-Aminooctanoic acid	M00984	0.00658219	0.0019002	3.46395	0.0257249	0.100327
DL-2-Aminooctanoic acid	M00987	-0.109332	0.0516132	-2.1183	0.101537	0.22791
DL-2-Aminooctanoic acid	M00988	-0.467955	0.183968	-2.54367	0.0637319	0.17204
5-Aminopentanoic acid	M00001	-0.288731	0.186656	-1.54687	0.165818	0.751109
5-Aminopentanoic acid	M00002	-0.243424	0.239303	-1.01722	0.342912	0.7824
5-Aminopentanoic acid	M00003	-0.280576	0.165257	-1.69782	0.133351	0.751109
5-Aminopentanoic acid	M00004	-0.289883	0.168867	-1.71663	0.129751	0.751109
5-Aminopentanoic acid	M00005	-0.127877	0.0649105	-1.97004	0.0894854	0.751109
5-Aminopentanoic acid	M00006	0.0137903	0.019432	0.709667	0.500859	0.804495
5-Aminopentanoic acid	M00007	-0.469315	0.240364	-1.95251	0.0918267	0.751109
5-Aminopentanoic acid	M00008	0.0385922	0.0915277	0.421645	0.685931	0.838213
5-Aminopentanoic acid	M00009	-0.379165	0.29604	-1.28079	0.241066	0.751109
5-Aminopentanoic acid	M00010	-0.079319	0.114594	-0.692172	0.511129	0.804495
5-Aminopentanoic acid	M00011	-0.298011	0.20031	-1.48775	0.180416	0.751109
5-Aminopentanoic acid	M00012	-0.0753988	0.137368	-0.548881	0.600149	0.827852
5-Aminopentanoic acid	M00013	-0.0099211	0.0520517	-0.190601	0.854248	0.925436
5-Aminopentanoic acid	M00014	-0.021864	0.0196175	-1.11452	0.301855	0.764738
5-Aminopentanoic acid	M00015	-0.0569828	0.107507	-0.530039	0.612476	0.827852
5-Aminopentanoic acid	M00016	-0.288366	0.370485	-0.778348	0.461858	0.804495
5-Aminopentanoic acid	M00017	-0.0789038	0.196942	-0.400645	0.700628	0.845374
5-Aminopentanoic acid	M00018	0.0420913	0.095542	0.440553	0.672821	0.838213
5-Aminopentanoic acid	M00019	-0.13342	0.229701	-0.580841	0.57956	0.82713
5-Aminopentanoic acid	M00020	-0.0900767	0.115715	-0.778435	0.46181	0.804495
5-Aminopentanoic acid	M00021	-0.0240939	0.0326452	-0.738055	0.484483	0.804495
5-Aminopentanoic acid	M00022	-0.174088	0.192397	-0.904837	0.395625	0.786211
5-Aminopentanoic acid	M00023	-0.165911	0.167625	-0.989774	0.355256	0.7824
5-Aminopentanoic acid	M00024	-0.0194936	0.0130203	-1.49717	0.178014	0.751109
5-Aminopentanoic acid	M00025	-0.0463543	0.0359706	-1.28867	0.238466	0.751109
5-Aminopentanoic acid	M00026	-0.35547	0.442995	-0.802425	0.448688	0.804495
5-Aminopentanoic acid	M00027	-0.0368994	0.0512977	-0.719318	0.495252	0.804495
5-Aminopentanoic acid	M00028	0.00968879	0.155999	0.062108	0.952213	0.989337
5-Aminopentanoic acid	M00029	-0.0748379	0.164621	-0.454608	0.663154	0.83429
5-Aminopentanoic acid	M00030	-0.0203631	0.0124025	-1.64185	0.144624	0.751109
5-Aminopentanoic acid	M00032	-0.124716	0.0574369	-2.17136	0.066483	0.751109
5-Aminopentanoic acid	M00033	-0.055103	0.090653	-0.607846	0.562483	0.82713
5-Aminopentanoic acid	M00034	-0.0405428	0.136435	-0.297158	0.77497	0.888926
5-Aminopentanoic acid	M00035	-0.144521	0.0681546	-2.12049	0.0716694	0.751109
5-Aminopentanoic acid	M00036	-0.322386	0.321894	-1.00153	0.349927	0.7824
5-Aminopentanoic acid	M00038	-0.212314	0.122532	-1.73272	0.126747	0.751109
5-Aminopentanoic acid	M00039	-0.00283523	0.00223989	-1.26579	0.246087	0.751109
5-Aminopentanoic acid	M00040	-0.0258491	0.0344128	-0.751149	0.477051	0.804495
5-Aminopentanoic acid	M00042	-0.0137783	0.0101973	-1.35117	0.21868	0.751109
5-Aminopentanoic acid	M00044	-0.142529	0.165262	-0.862442	0.41701	0.804495
5-Aminopentanoic acid	M00045	-0.226819	0.197862	-1.14635	0.289323	0.764738
5-Aminopentanoic acid	M00046	-0.0106363	0.234915	-0.0452771	0.965151	0.989337
5-Aminopentanoic acid	M00048	-0.260531	0.144018	-1.80901	0.113379	0.751109
5-Aminopentanoic acid	M00049	-0.2269	0.114484	-1.98194	0.0879303	0.751109
5-Aminopentanoic acid	M00050	-0.205016	0.166254	-1.23315	0.25732	0.751109
5-Aminopentanoic acid	M00051	-0.539603	0.324049	-1.66519	0.139818	0.751109
5-Aminopentanoic acid	M00052	-0.104625	0.0787846	-1.32799	0.225844	0.751109
5-Aminopentanoic acid	M00053	-0.135607	0.0958194	-1.41523	0.199913	0.751109
5-Aminopentanoic acid	M00060	-0.403175	0.329356	-1.22413	0.2605	0.751109
5-Aminopentanoic acid	M00061	-0.0443969	0.141385	-0.314013	0.762662	0.87874
5-Aminopentanoic acid	M00063	-0.181999	0.204434	-0.890257	0.402887	0.79057
5-Aminopentanoic acid	M00064	-0.392073	0.393325	-0.996817	0.352056	0.7824
5-Aminopentanoic acid	M00065	-0.000254206	0.00221023	-0.115013	0.911664	0.964201
5-Aminopentanoic acid	M00073	0.00106771	0.00188364	0.566831	0.588535	0.82713
5-Aminopentanoic acid	M00074	0.000355902	0.00062788	0.566831	0.588535	0.82713
5-Aminopentanoic acid	M00078	0.000932797	0.001044	0.893486	0.40127	0.79057
5-Aminopentanoic acid	M00079	-0.00537972	0.012403	-0.433742	0.677529	0.838213
5-Aminopentanoic acid	M00081	0.00295241	0.00405784	0.727581	0.490484	0.804495
5-Aminopentanoic acid	M00082	-0.283166	0.15879	-1.78328	0.117729	0.751109
5-Aminopentanoic acid	M00083	-0.31565	0.203677	-1.54976	0.165132	0.751109
5-Aminopentanoic acid	M00086	-0.0191321	0.130628	-0.146462	0.887686	0.950055
5-Aminopentanoic acid	M00087	-0.0217398	0.182065	-0.119407	0.908308	0.964201
5-Aminopentanoic acid	M00088	-0.293195	0.231629	-1.2658	0.246085	0.751109
5-Aminopentanoic acid	M00089	-0.00997238	0.00706885	-1.41075	0.201178	0.751109
5-Aminopentanoic acid	M00090	-0.00549996	0.00457535	-1.20209	0.268413	0.751109
5-Aminopentanoic acid	M00091	-0.00687495	0.00571919	-1.20209	0.268413	0.751109
5-Aminopentanoic acid	M00093	-0.192905	0.114844	-1.67972	0.136902	0.751109
5-Aminopentanoic acid	M00094	4.40553e-07	0.000353126	0.00124758	0.999039	0.999039
5-Aminopentanoic acid	M00095	-0.0858986	0.150556	-0.570544	0.586148	0.82713
5-Aminopentanoic acid	M00096	-0.420551	0.217347	-1.93493	0.0942354	0.751109
5-Aminopentanoic acid	M00097	-0.0123186	0.0155744	-0.790952	0.454931	0.804495
5-Aminopentanoic acid	M00098	0.00149537	0.00163043	0.917167	0.389561	0.786211
5-Aminopentanoic acid	M00099	3.20402e-07	0.000256819	0.00124758	0.999039	0.999039
5-Aminopentanoic acid	M00101	-0.00133996	0.0128359	-0.104391	0.919787	0.969505
5-Aminopentanoic acid	M00102	-0.00557887	0.0124809	-0.446993	0.668383	0.837491
5-Aminopentanoic acid	M00104	0.00019365	0.000725254	0.26701	0.797157	0.901134
5-Aminopentanoic acid	M00113	-0.000677565	0.000394223	-1.71874	0.129354	0.751109
5-Aminopentanoic acid	M00114	-0.00248911	0.0103251	-0.241074	0.816407	0.910665
5-Aminopentanoic acid	M00115	-0.286308	0.235153	-1.21754	0.262846	0.751109
5-Aminopentanoic acid	M00116	-0.0941095	0.0572477	-1.6439	0.144196	0.751109
5-Aminopentanoic acid	M00117	-0.196462	0.364145	-0.539515	0.606259	0.827852
5-Aminopentanoic acid	M00118	-0.0214396	0.0648649	-0.330527	0.750675	0.87874
5-Aminopentanoic acid	M00119	-0.197647	0.104786	-1.88621	0.101238	0.751109
5-Aminopentanoic acid	M00120	-0.118251	0.0886196	-1.33437	0.223854	0.751109
5-Aminopentanoic acid	M00121	-0.571085	0.325372	-1.75517	0.122663	0.751109
5-Aminopentanoic acid	M00122	-0.108887	0.130537	-0.834147	0.431739	0.804495
5-Aminopentanoic acid	M00123	-0.0456761	0.145843	-0.313187	0.763264	0.87874
5-Aminopentanoic acid	M00124	-0.151685	0.188472	-0.804813	0.447396	0.804495
5-Aminopentanoic acid	M00125	-0.133593	0.146341	-0.912891	0.391656	0.786211
5-Aminopentanoic acid	M00126	-0.473821	0.237813	-1.9924	0.0865837	0.751109
5-Aminopentanoic acid	M00127	-0.310192	0.217847	-1.4239	0.197488	0.751109
5-Aminopentanoic acid	M00128	-0.00477946	0.00971478	-0.491978	0.637787	0.83429
5-Aminopentanoic acid	M00129	-0.0514378	0.0520318	-0.988585	0.355798	0.7824
5-Aminopentanoic acid	M00130	-0.000402492	0.00349954	-0.115013	0.911664	0.964201
5-Aminopentanoic acid	M00131	-0.0107098	0.011671	-0.917636	0.389331	0.786211
5-Aminopentanoic acid	M00133	-0.180377	0.310178	-0.581527	0.579122	0.82713
5-Aminopentanoic acid	M00134	-0.0285949	0.0367606	-0.777869	0.462123	0.804495
5-Aminopentanoic acid	M00135	-0.0282505	0.0484504	-0.583082	0.578131	0.82713
5-Aminopentanoic acid	M00136	-0.00412067	0.105987	-0.0388789	0.970073	0.989337
5-Aminopentanoic acid	M00140	-0.0380306	0.0476688	-0.797811	0.451192	0.804495
5-Aminopentanoic acid	M00141	-0.00706895	0.0152219	-0.464393	0.656464	0.83429
5-Aminopentanoic acid	M00143	-0.00249998	0.0020797	-1.20209	0.268413	0.751109
5-Aminopentanoic acid	M00144	-0.974167	0.685825	-1.42043	0.198455	0.751109
5-Aminopentanoic acid	M00145	-0.000727871	0.00312237	-0.233115	0.822342	0.910665
5-Aminopentanoic acid	M00149	-0.125306	0.129217	-0.969735	0.364484	0.7824
5-Aminopentanoic acid	M00150	-0.00532289	0.0181494	-0.293282	0.77781	0.888926
5-Aminopentanoic acid	M00151	-0.0303534	0.0480705	-0.631437	0.547812	0.826551
5-Aminopentanoic acid	M00152	-0.0303534	0.0480705	-0.631437	0.547812	0.826551
5-Aminopentanoic acid	M00153	0.00764658	0.0879869	0.0869059	0.93318	0.977971
5-Aminopentanoic acid	M00154	-0.0170818	0.0226587	-0.753873	0.475514	0.804495
5-Aminopentanoic acid	M00155	-0.123948	0.111018	-1.11647	0.301075	0.764738
5-Aminopentanoic acid	M00156	-0.0611618	0.2397	-0.25516	0.805934	0.907767
5-Aminopentanoic acid	M00157	-0.560221	0.412653	-1.35761	0.216726	0.751109
5-Aminopentanoic acid	M00160	-0.00038718	0.00022527	-1.71874	0.129354	0.751109
5-Aminopentanoic acid	M00162	-0.00443246	0.00305844	-1.44925	0.190542	0.751109
5-Aminopentanoic acid	M00165	-0.439971	0.238167	-1.84732	0.107188	0.751109
5-Aminopentanoic acid	M00168	-0.0474703	0.0425999	-1.11433	0.30193	0.764738
5-Aminopentanoic acid	M00169	-0.0552024	0.0418722	-1.31835	0.228883	0.751109
5-Aminopentanoic acid	M00170	-0.000282803	0.0142594	-0.0198328	0.98473	0.99725
5-Aminopentanoic acid	M00171	-0.00282977	0.00567933	-0.498258	0.633573	0.83429
5-Aminopentanoic acid	M00172	-0.0569053	0.070199	-0.810628	0.444261	0.804495
5-Aminopentanoic acid	M00173	-0.252893	0.211756	-1.19427	0.271267	0.751109
5-Aminopentanoic acid	M00174	0.000917795	0.000933634	0.983035	0.358339	0.7824
5-Aminopentanoic acid	M00175	-0.0309373	0.0257363	-1.20209	0.268413	0.751109
5-Aminopentanoic acid	M00176	-0.307023	0.326694	-0.939787	0.378616	0.7824
5-Aminopentanoic acid	M00307	-0.13257	0.094278	-1.40616	0.202481	0.751109
5-Aminopentanoic acid	M00308	-0.0689309	0.112154	-0.614608	0.558254	0.82713
5-Aminopentanoic acid	M00309	-0.00339774	0.00270349	-1.2568	0.249139	0.751109
5-Aminopentanoic acid	M00338	-0.0777022	0.073069	-1.06341	0.3229	0.773956
5-Aminopentanoic acid	M00344	-0.0656683	0.049904	-1.31589	0.229665	0.751109
5-Aminopentanoic acid	M00345	-0.0529163	0.0432198	-1.22435	0.260422	0.751109
5-Aminopentanoic acid	M00346	-0.193094	0.161637	-1.19461	0.271141	0.751109
5-Aminopentanoic acid	M00357	-0.00780622	0.0133695	-0.583881	0.577622	0.82713
5-Aminopentanoic acid	M00358	-0.0316927	0.0183451	-1.72758	0.127699	0.751109
5-Aminopentanoic acid	M00364	-0.0296862	0.0559608	-0.530482	0.612184	0.827852
5-Aminopentanoic acid	M00365	-0.0194281	0.0253301	-0.766999	0.468157	0.804495
5-Aminopentanoic acid	M00366	-0.0342036	0.0291294	-1.17419	0.278713	0.751109
5-Aminopentanoic acid	M00367	-0.0129521	0.0168867	-0.766999	0.468157	0.804495
5-Aminopentanoic acid	M00368	-0.0187541	0.0128109	-1.46391	0.186628	0.751109
5-Aminopentanoic acid	M00372	-0.00120788	0.000815188	-1.48171	0.181972	0.751109
5-Aminopentanoic acid	M00373	-0.44254	0.204937	-2.1594	0.0676683	0.751109
5-Aminopentanoic acid	M00374	-0.269931	0.199936	-1.35009	0.21901	0.751109
5-Aminopentanoic acid	M00375	-0.0204104	0.0145318	-1.40453	0.202945	0.751109
5-Aminopentanoic acid	M00376	-0.399497	0.190261	-2.09973	0.0739002	0.751109
5-Aminopentanoic acid	M00377	-0.0168559	0.0166061	-1.01504	0.343878	0.7824
5-Aminopentanoic acid	M00417	-0.0161874	0.281424	-0.0575196	0.955739	0.989337
5-Aminopentanoic acid	M00418	6.83975e-05	0.000149993	0.456003	0.662198	0.83429
5-Aminopentanoic acid	M00432	-0.12202	0.199825	-0.610634	0.560737	0.82713
5-Aminopentanoic acid	M00525	-0.278331	0.228032	-1.22058	0.261762	0.751109
5-Aminopentanoic acid	M00526	-0.117913	0.143689	-0.820615	0.438913	0.804495
5-Aminopentanoic acid	M00527	-0.180131	0.191356	-0.941339	0.377873	0.7824
5-Aminopentanoic acid	M00529	-0.0106223	0.0492247	-0.215793	0.835303	0.917656
5-Aminopentanoic acid	M00530	-0.0673089	0.125187	-0.537666	0.607469	0.827852
5-Aminopentanoic acid	M00531	-0.000978567	0.00560608	-0.174555	0.866371	0.935321
5-Aminopentanoic acid	M00532	-0.164302	0.140101	-1.17274	0.279258	0.751109
5-Aminopentanoic acid	M00533	-0.084164	0.199131	-0.422657	0.685226	0.838213
5-Aminopentanoic acid	M00534	-0.0178365	0.0193224	-0.923104	0.386666	0.786211
5-Aminopentanoic acid	M00535	-0.0871345	0.105309	-0.827417	0.435297	0.804495
5-Aminopentanoic acid	M00537	-0.000705469	0.0182913	-0.0385686	0.970311	0.989337
5-Aminopentanoic acid	M00538	-0.00379021	0.00719674	-0.526657	0.614702	0.827852
5-Aminopentanoic acid	M00540	-0.0108039	0.012762	-0.846572	0.425226	0.804495
5-Aminopentanoic acid	M00541	0.000672918	0.000983144	0.684455	0.515702	0.804495
5-Aminopentanoic acid	M00542	-0.00598343	0.0150051	-0.398758	0.701955	0.845374
5-Aminopentanoic acid	M00545	-0.0526551	0.0559421	-0.941243	0.377919	0.7824
5-Aminopentanoic acid	M00546	0.0285354	0.061293	0.465558	0.65567	0.83429
5-Aminopentanoic acid	M00548	-0.164999	0.13726	-1.20209	0.268413	0.751109
5-Aminopentanoic acid	M00549	-0.0565783	0.0412633	-1.37115	0.212666	0.751109
5-Aminopentanoic acid	M00550	-0.000599271	0.013916	-0.0430633	0.966854	0.989337
5-Aminopentanoic acid	M00551	0.0443346	0.045013	0.984928	0.357471	0.7824
5-Aminopentanoic acid	M00552	-0.0328613	0.0975846	-0.336747	0.746178	0.878519
5-Aminopentanoic acid	M00554	-0.0385199	0.0580077	-0.664048	0.527918	0.811933
5-Aminopentanoic acid	M00555	-0.0350092	0.179059	-0.195518	0.850542	0.924631
5-Aminopentanoic acid	M00564	-8.38854e-05	0.00011319	-0.741104	0.482746	0.804495
5-Aminopentanoic acid	M00565	-0.0521008	0.184542	-0.282325	0.78586	0.894774
5-Aminopentanoic acid	M00567	-0.0171874	0.014298	-1.20209	0.268413	0.751109
5-Aminopentanoic acid	M00568	0.0484243	0.0564549	0.857751	0.419426	0.804495
5-Aminopentanoic acid	M00569	-0.317804	0.298078	-1.06618	0.321729	0.773956
5-Aminopentanoic acid	M00570	-0.176162	0.381459	-0.461812	0.658225	0.83429
5-Aminopentanoic acid	M00572	-0.306801	0.303163	-1.012	0.345232	0.7824
5-Aminopentanoic acid	M00573	-0.0350216	0.100744	-0.34763	0.738337	0.875897
5-Aminopentanoic acid	M00575	-0.0617892	0.0480436	-1.28611	0.239309	0.751109
5-Aminopentanoic acid	M00577	-0.0456761	0.145843	-0.313187	0.763264	0.87874
5-Aminopentanoic acid	M00579	-0.0207633	0.0497929	-0.416993	0.689174	0.838213
5-Aminopentanoic acid	M00580	-0.00491189	0.0113441	-0.432992	0.678049	0.838213
5-Aminopentanoic acid	M00595	-0.240691	0.202784	-1.18693	0.273969	0.751109
5-Aminopentanoic acid	M00596	-0.00463348	0.00653249	-0.709297	0.501075	0.804495
5-Aminopentanoic acid	M00609	-0.013091	0.0283315	-0.462065	0.658052	0.83429
5-Aminopentanoic acid	M00615	-0.0889745	0.155615	-0.571761	0.585368	0.82713
5-Aminopentanoic acid	M00616	-0.0583925	0.209654	-0.278518	0.788663	0.894774
5-Aminopentanoic acid	M00620	-0.0547993	0.0869128	-0.630509	0.548385	0.826551
5-Aminopentanoic acid	M00621	-0.14474	0.169051	-0.856192	0.420232	0.804495
5-Aminopentanoic acid	M00622	0.0198981	0.0539859	0.368579	0.723336	0.864678
5-Aminopentanoic acid	M00623	-0.00929605	0.01327	-0.700532	0.506205	0.804495
5-Aminopentanoic acid	M00624	7.94705e-05	0.000974671	0.0815357	0.937298	0.97805
5-Aminopentanoic acid	M00627	0.00375835	0.00804495	0.467168	0.654572	0.83429
5-Aminopentanoic acid	M00631	-0.0488019	0.0819821	-0.595275	0.570395	0.82713
5-Aminopentanoic acid	M00632	-0.205065	0.141939	-1.44475	0.191761	0.751109
5-Aminopentanoic acid	M00637	0.00526042	0.00732778	0.717874	0.496088	0.804495
5-Aminopentanoic acid	M00638	-0.055957	0.119541	-0.468101	0.653938	0.83429
5-Aminopentanoic acid	M00639	0.0183794	0.0352212	0.521828	0.61789	0.827852
5-Aminopentanoic acid	M00641	0.059185	0.0554694	1.06699	0.321389	0.773956
5-Aminopentanoic acid	M00642	0.0719635	0.0957353	0.751693	0.476744	0.804495
5-Aminopentanoic acid	M00643	-0.00853617	0.0138435	-0.61662	0.556999	0.82713
5-Aminopentanoic acid	M00649	-0.0880647	0.1032	-0.853338	0.421709	0.804495
5-Aminopentanoic acid	M00651	-0.00975143	0.00461817	-2.11153	0.0726238	0.751109
5-Aminopentanoic acid	M00660	-0.00193669	0.00269479	-0.718679	0.495622	0.804495
5-Aminopentanoic acid	M00664	0.000347585	0.00227553	0.152749	0.882906	0.949885
5-Aminopentanoic acid	M00673	-0.00433514	0.00297715	-1.45614	0.188695	0.751109
5-Aminopentanoic acid	M00696	-0.0251917	0.0153023	-1.64627	0.143702	0.751109
5-Aminopentanoic acid	M00697	-0.00467866	0.0323713	-0.144531	0.889154	0.950055
5-Aminopentanoic acid	M00698	0.0176859	0.0712426	0.248249	0.811067	0.910262
5-Aminopentanoic acid	M00702	0.00201875	0.00294943	0.684455	0.515702	0.804495
5-Aminopentanoic acid	M00714	0.00302813	0.00442415	0.684455	0.515702	0.804495
5-Aminopentanoic acid	M00718	-0.0711054	0.179933	-0.395176	0.704479	0.845374
5-Aminopentanoic acid	M00725	-0.0578012	0.0346607	-1.66763	0.139326	0.751109
5-Aminopentanoic acid	M00726	0.00367236	0.00331787	1.10684	0.304943	0.764738
5-Aminopentanoic acid	M00736	-0.00286153	0.00428147	-0.668354	0.525326	0.811933
5-Aminopentanoic acid	M00740	-0.111109	0.0613208	-1.81192	0.112897	0.751109
5-Aminopentanoic acid	M00741	-0.0834887	0.0359792	-2.32047	0.0533573	0.751109
5-Aminopentanoic acid	M00744	0.00412355	0.0172821	0.238602	0.818249	0.910665
5-Aminopentanoic acid	M00745	0.148066	0.114722	1.29065	0.237815	0.751109
5-Aminopentanoic acid	M00746	-0.00531043	0.0244791	-0.216937	0.834444	0.917656
5-Aminopentanoic acid	M00761	-0.00111885	0.0256888	-0.043554	0.966476	0.989337
5-Aminopentanoic acid	M00769	0.00608998	0.0128369	0.474413	0.649648	0.83429
5-Aminopentanoic acid	M00789	0.00441174	0.00846382	0.521247	0.618274	0.827852
5-Aminopentanoic acid	M00790	0.00529945	0.0164742	0.321682	0.757087	0.87874
5-Aminopentanoic acid	M00793	-0.34003	0.243393	-1.39704	0.205092	0.751109
5-Aminopentanoic acid	M00801	-0.00914531	0.00617673	-1.48061	0.182258	0.751109
5-Aminopentanoic acid	M00802	-0.00731624	0.00494138	-1.48061	0.182258	0.751109
5-Aminopentanoic acid	M00804	-0.0171338	0.0319084	-0.536968	0.607927	0.827852
5-Aminopentanoic acid	M00814	-0.00281782	0.00299866	-0.939691	0.378661	0.7824
5-Aminopentanoic acid	M00815	0.000550809	0.000804633	0.684548	0.515647	0.804495
5-Aminopentanoic acid	M00835	-0.000701522	0.0221119	-0.031726	0.975576	0.991465
5-Aminopentanoic acid	M00840	-0.144842	0.0740789	-1.95524	0.0914594	0.751109
5-Aminopentanoic acid	M00841	-0.0504893	0.0452958	-1.11466	0.301799	0.764738
5-Aminopentanoic acid	M00842	-0.0803945	0.0826859	-0.972287	0.363299	0.7824
5-Aminopentanoic acid	M00843	-0.0803945	0.0826859	-0.972287	0.363299	0.7824
5-Aminopentanoic acid	M00844	-0.0214547	0.107346	-0.199864	0.847269	0.924631
5-Aminopentanoic acid	M00845	0.0831631	0.125349	0.663454	0.528277	0.811933
5-Aminopentanoic acid	M00846	-0.301804	0.151297	-1.99478	0.086281	0.751109
5-Aminopentanoic acid	M00848	-0.0185638	0.0137268	-1.35237	0.218315	0.751109
5-Aminopentanoic acid	M00849	-0.0610982	0.0838914	-0.728301	0.49007	0.804495
5-Aminopentanoic acid	M00850	-0.00275413	0.00291485	-0.944863	0.376192	0.7824
5-Aminopentanoic acid	M00851	2.93132e-05	6.42829e-05	0.456003	0.662198	0.83429
5-Aminopentanoic acid	M00854	-0.03356	0.0485932	-0.690632	0.51204	0.804495
5-Aminopentanoic acid	M00855	-0.0647756	0.119236	-0.543257	0.603814	0.827852
5-Aminopentanoic acid	M00860	-0.0127373	0.00754739	-1.68764	0.135338	0.751109
5-Aminopentanoic acid	M00861	-0.00135513	0.000788445	-1.71874	0.129354	0.751109
5-Aminopentanoic acid	M00866	-0.431262	0.296834	-1.45287	0.18957	0.751109
5-Aminopentanoic acid	M00867	-0.0173367	0.0126538	-1.37007	0.212987	0.751109
5-Aminopentanoic acid	M00868	-0.307448	0.192764	-1.59494	0.154755	0.751109
5-Aminopentanoic acid	M00872	-0.00365812	0.00247069	-1.48061	0.182258	0.751109
5-Aminopentanoic acid	M00873	-0.0504079	0.0396826	-1.27028	0.244576	0.751109
5-Aminopentanoic acid	M00874	-0.204896	0.137132	-1.49415	0.178781	0.751109
5-Aminopentanoic acid	M00875	0.00206348	0.00164007	1.25817	0.248671	0.751109
5-Aminopentanoic acid	M00878	-0.632344	0.447912	-1.41176	0.200892	0.751109
5-Aminopentanoic acid	M00879	0.0832561	0.0728779	1.14241	0.29085	0.764738
5-Aminopentanoic acid	M00880	-0.147039	0.121319	-1.212	0.264829	0.751109
5-Aminopentanoic acid	M00881	-0.139192	0.102422	-1.35901	0.216305	0.751109
5-Aminopentanoic acid	M00882	-0.0347979	0.0256054	-1.35901	0.216305	0.751109
5-Aminopentanoic acid	M00883	-0.0139192	0.0102422	-1.35901	0.216305	0.751109
5-Aminopentanoic acid	M00884	-0.0347979	0.0256054	-1.35901	0.216305	0.751109
5-Aminopentanoic acid	M00885	-0.0566143	0.0379478	-1.4919	0.179355	0.751109
5-Aminopentanoic acid	M00886	-0.0389223	0.0260891	-1.4919	0.179355	0.751109
5-Aminopentanoic acid	M00887	-0.00036006	0.000340041	-1.05887	0.324822	0.773956
5-Aminopentanoic acid	M00888	-0.0094738	0.0164118	-0.577257	0.581848	0.82713
5-Aminopentanoic acid	M00892	-0.0761377	0.0719268	-1.05854	0.324962	0.773956
5-Aminopentanoic acid	M00895	-0.248364	0.218258	-1.13794	0.292592	0.764738
5-Aminopentanoic acid	M00896	-0.163318	0.0893668	-1.82751	0.110348	0.751109
5-Aminopentanoic acid	M00897	-0.0443601	0.0444767	-0.997379	0.351801	0.7824
5-Aminopentanoic acid	M00898	-0.00182578	0.00921395	-0.198154	0.848556	0.924631
5-Aminopentanoic acid	M00899	-0.0957112	0.061377	-1.5594	0.162865	0.751109
5-Aminopentanoic acid	M00905	-0.00178676	0.00150764	-1.18514	0.274633	0.751109
5-Aminopentanoic acid	M00909	-0.218861	0.182037	-1.20229	0.268339	0.751109
5-Aminopentanoic acid	M00911	-0.031877	0.0458687	-0.694962	0.509483	0.804495
5-Aminopentanoic acid	M00912	-0.354024	0.205118	-1.72595	0.128002	0.751109
5-Aminopentanoic acid	M00913	-0.0794473	0.102355	-0.776193	0.46305	0.804495
5-Aminopentanoic acid	M00914	-0.0196961	0.0299461	-0.657719	0.531744	0.813255
5-Aminopentanoic acid	M00915	0.00165243	0.0024139	0.684548	0.515647	0.804495
5-Aminopentanoic acid	M00917	-0.00266778	0.00183209	-1.45614	0.188695	0.751109
5-Aminopentanoic acid	M00918	-0.00305386	0.00716658	-0.426125	0.682813	0.838213
5-Aminopentanoic acid	M00922	0.0376816	0.024767	1.52144	0.171959	0.751109
5-Aminopentanoic acid	M00923	0.00596336	0.00634133	0.940395	0.378324	0.7824
5-Aminopentanoic acid	M00924	0.0243654	0.104979	0.232099	0.823101	0.910665
5-Aminopentanoic acid	M00925	0.0727053	0.11629	0.625207	0.551664	0.82713
5-Aminopentanoic acid	M00926	-0.43441	0.260224	-1.66937	0.138974	0.751109
5-Aminopentanoic acid	M00930	-0.188132	0.127064	-1.48061	0.182258	0.751109
5-Aminopentanoic acid	M00931	-0.11706	0.0790622	-1.48061	0.182258	0.751109
5-Aminopentanoic acid	M00932	-0.016065	0.0145611	-1.10328	0.306385	0.764738
5-Aminopentanoic acid	M00938	-0.202563	0.193618	-1.0462	0.330244	0.780577
5-Aminopentanoic acid	M00939	0.00268083	0.00792763	0.338163	0.745156	0.878519
5-Aminopentanoic acid	M00942	0.000123115	0.000269988	0.456003	0.662198	0.83429
5-Aminopentanoic acid	M00947	0.0360189	0.0187307	1.92299	0.0959066	0.751109
5-Aminopentanoic acid	M00948	0.0429679	0.0288071	1.49157	0.179438	0.751109
5-Aminopentanoic acid	M00950	-0.043777	0.12593	-0.34763	0.738337	0.875897
5-Aminopentanoic acid	M00953	-0.0150033	0.0102488	-1.46391	0.186628	0.751109
5-Aminopentanoic acid	M00956	0.0196208	0.0472604	0.415164	0.690451	0.838213
5-Aminopentanoic acid	M00957	-0.00732295	0.475693	-0.0153943	0.988147	0.99725
5-Aminopentanoic acid	M00958	-0.252018	0.234478	-1.0748	0.318109	0.773956
5-Aminopentanoic acid	M00959	-0.1223	0.168425	-0.72614	0.491313	0.804495
5-Aminopentanoic acid	M00960	0.00209281	0.00231221	0.905113	0.395489	0.786211
5-Aminopentanoic acid	M00961	-0.0265337	0.0198401	-1.33738	0.222919	0.751109
5-Aminopentanoic acid	M00968	-0.00779567	0.0050905	-1.53141	0.169526	0.751109
5-Aminopentanoic acid	M00970	-0.147627	0.0798694	-1.84836	0.107025	0.751109
5-Aminopentanoic acid	M00972	-0.138754	0.0886759	-1.56473	0.161624	0.751109
5-Aminopentanoic acid	M00973	-0.00695236	0.00412308	-1.68621	0.13562	0.751109
5-Aminopentanoic acid	M00975	0.103419	0.214668	0.481763	0.644671	0.83429
5-Aminopentanoic acid	M00978	-0.150723	0.289178	-0.521211	0.618298	0.827852
5-Aminopentanoic acid	M00982	-0.0157172	0.18335	-0.0857224	0.934087	0.977971
5-Aminopentanoic acid	M00984	6.46217e-05	0.005442	0.0118746	0.990857	0.99725
5-Aminopentanoic acid	M00987	-0.0427393	0.0826206	-0.517296	0.620889	0.827852
5-Aminopentanoic acid	M00988	-0.0863292	0.264357	-0.326563	0.753546	0.87874
Alanylaspartic acid	M00001	-0.120071	0.176126	-0.681734	0.532835	0.89217
Alanylaspartic acid	M00002	0.0605369	0.230017	0.263185	0.805409	0.926052
Alanylaspartic acid	M00003	-0.110546	0.148311	-0.745363	0.497467	0.89217
Alanylaspartic acid	M00004	-0.232513	0.213493	-1.08909	0.337333	0.89217
Alanylaspartic acid	M00005	-0.150392	0.0527371	-2.85173	0.0463149	0.89217
Alanylaspartic acid	M00006	-0.0108148	0.0400315	-0.270158	0.800404	0.925924
Alanylaspartic acid	M00007	-0.36591	0.324129	-1.1289	0.322058	0.89217
Alanylaspartic acid	M00008	0.0540918	0.105609	0.512191	0.635501	0.893136
Alanylaspartic acid	M00009	-0.207503	0.257699	-0.805215	0.465835	0.89217
Alanylaspartic acid	M00010	0.0355565	0.118938	0.298951	0.779866	0.921375
Alanylaspartic acid	M00011	-0.213033	0.166908	-1.27635	0.270901	0.89217
Alanylaspartic acid	M00012	0.0626932	0.145606	0.430569	0.688968	0.906688
Alanylaspartic acid	M00013	0.0182971	0.065225	0.280523	0.792987	0.925924
Alanylaspartic acid	M00014	0.0125514	0.0192261	0.652831	0.549485	0.89217
Alanylaspartic acid	M00015	0.0995287	0.106069	0.93834	0.401196	0.89217
Alanylaspartic acid	M00016	0.0759604	0.358137	0.212099	0.842399	0.930162
Alanylaspartic acid	M00017	0.14317	0.240859	0.594413	0.584226	0.89217
Alanylaspartic acid	M00018	0.0806087	0.146134	0.551607	0.610583	0.89217
Alanylaspartic acid	M00019	0.170999	0.217502	0.786194	0.475714	0.89217
Alanylaspartic acid	M00020	0.043747	0.0901466	0.485287	0.652854	0.894085
Alanylaspartic acid	M00021	-0.0098069	0.025411	-0.38593	0.719196	0.912823
Alanylaspartic acid	M00022	-0.118129	0.150308	-0.785912	0.475862	0.89217
Alanylaspartic acid	M00023	0.000736171	0.184858	0.00398237	0.997013	0.999639
Alanylaspartic acid	M00024	-0.013687	0.0136836	-1.00025	0.373793	0.89217
Alanylaspartic acid	M00025	0.00482387	0.0356892	0.135163	0.899012	0.963889
Alanylaspartic acid	M00026	0.0745273	0.315495	0.236224	0.824862	0.92716
Alanylaspartic acid	M00027	-0.0130624	0.0459131	-0.284503	0.790146	0.925924
Alanylaspartic acid	M00028	0.0484622	0.133703	0.362463	0.735346	0.912823
Alanylaspartic acid	M00029	0.113665	0.156618	0.725748	0.50818	0.89217
Alanylaspartic acid	M00030	-0.0229901	0.0186975	-1.22958	0.286232	0.89217
Alanylaspartic acid	M00032	-0.07036	0.0564408	-1.24662	0.280555	0.89217
Alanylaspartic acid	M00033	0.0401169	0.0747716	0.536526	0.620044	0.89217
Alanylaspartic acid	M00034	0.111353	0.104782	1.06271	0.347815	0.89217
Alanylaspartic acid	M00035	-0.134223	0.0773814	-1.73457	0.157838	0.89217
Alanylaspartic acid	M00036	-0.17066	0.271065	-0.629592	0.563132	0.89217
Alanylaspartic acid	M00038	-0.231158	0.175974	-1.31359	0.259261	0.89217
Alanylaspartic acid	M00039	-0.00325809	0.00324275	-1.00473	0.371874	0.89217
Alanylaspartic acid	M00040	-0.0154697	0.033015	-0.468567	0.663774	0.896526
Alanylaspartic acid	M00042	-0.0153247	0.015367	-0.997248	0.375084	0.89217
Alanylaspartic acid	M00044	0.0431102	0.160299	0.268936	0.801281	0.925924
Alanylaspartic acid	M00045	-0.362998	0.0485995	-7.46916	0.0017174	0.535828
Alanylaspartic acid	M00046	0.196046	0.274608	0.713912	0.514726	0.89217
Alanylaspartic acid	M00048	-0.136884	0.163863	-0.835355	0.450509	0.89217
Alanylaspartic acid	M00049	-0.117156	0.115562	-1.0138	0.368019	0.89217
Alanylaspartic acid	M00050	-0.154918	0.108465	-1.42827	0.226405	0.89217
Alanylaspartic acid	M00051	-0.146067	0.308521	-0.473444	0.660578	0.896089
Alanylaspartic acid	M00052	-0.0197746	0.0728151	-0.271574	0.79939	0.925924
Alanylaspartic acid	M00053	-0.051552	0.0985649	-0.523026	0.62859	0.89217
Alanylaspartic acid	M00060	-0.0691002	0.348073	-0.198522	0.852318	0.933064
Alanylaspartic acid	M00061	0.286389	0.153174	1.86969	0.134879	0.89217
Alanylaspartic acid	M00063	-0.307091	0.102813	-2.98688	0.0404626	0.89217
Alanylaspartic acid	M00064	0.123887	0.374288	0.330994	0.757262	0.912823
Alanylaspartic acid	M00065	-0.00113124	0.00202302	-0.559184	0.605863	0.89217
Alanylaspartic acid	M00073	0.000246264	0.000452507	0.544221	0.615205	0.89217
Alanylaspartic acid	M00074	8.20879e-05	0.000150836	0.544221	0.615205	0.89217
Alanylaspartic acid	M00078	0.00503966	0.00332747	1.51456	0.204453	0.89217
Alanylaspartic acid	M00079	0.00859082	0.0223354	0.384628	0.720088	0.912823
Alanylaspartic acid	M00081	0.0255369	0.016933	1.50811	0.206015	0.89217
Alanylaspartic acid	M00082	-0.13132	0.135956	-0.9659	0.388792	0.89217
Alanylaspartic acid	M00083	-0.475832	0.183201	-2.59732	0.0602177	0.89217
Alanylaspartic acid	M00086	-0.0664591	0.116328	-0.57131	0.598358	0.89217
Alanylaspartic acid	M00087	0.0586632	0.167453	0.350327	0.743763	0.912823
Alanylaspartic acid	M00088	-0.189797	0.284441	-0.667264	0.541126	0.89217
Alanylaspartic acid	M00089	-0.00314766	0.00761659	-0.413263	0.700608	0.906688
Alanylaspartic acid	M00090	-0.00703994	0.006704	-1.05011	0.352922	0.89217
Alanylaspartic acid	M00091	-0.00879993	0.00838	-1.05011	0.352922	0.89217
Alanylaspartic acid	M00093	-0.110133	0.0571309	-1.92773	0.126145	0.89217
Alanylaspartic acid	M00094	0.000869123	0.000682993	1.27252	0.272126	0.89217
Alanylaspartic acid	M00095	-0.160833	0.131046	-1.2273	0.287	0.89217
Alanylaspartic acid	M00096	-0.342853	0.204009	-1.68057	0.168142	0.89217
Alanylaspartic acid	M00097	0.00290757	0.0195112	0.149021	0.888748	0.956171
Alanylaspartic acid	M00098	-0.00239623	0.00173451	-1.3815	0.239276	0.89217
Alanylaspartic acid	M00099	0.000632089	0.000496722	1.27252	0.272126	0.89217
Alanylaspartic acid	M00101	-0.00639235	0.0116941	-0.54663	0.613695	0.89217
Alanylaspartic acid	M00102	-0.00818397	0.0097003	-0.843682	0.446347	0.89217
Alanylaspartic acid	M00104	-0.000166356	0.000448164	-0.371194	0.729317	0.912823
Alanylaspartic acid	M00113	-0.000573006	0.000609189	-0.940605	0.400164	0.89217
Alanylaspartic acid	M00114	0.00641662	0.0132765	0.483306	0.654142	0.894085
Alanylaspartic acid	M00115	0.00185707	0.26701	0.00695508	0.994784	0.999639
Alanylaspartic acid	M00116	-0.0434009	0.0833705	-0.520578	0.630148	0.89217
Alanylaspartic acid	M00117	-0.436059	0.205555	-2.12138	0.101185	0.89217
Alanylaspartic acid	M00118	0.0428389	0.0863845	0.49591	0.64597	0.894085
Alanylaspartic acid	M00119	-0.313808	0.106886	-2.93591	0.0425621	0.89217
Alanylaspartic acid	M00120	0.00595393	0.0967918	0.0615128	0.953902	0.975347
Alanylaspartic acid	M00121	-0.168771	0.291502	-0.578971	0.593647	0.89217
Alanylaspartic acid	M00122	-0.1984	0.060426	-3.28335	0.0304049	0.89217
Alanylaspartic acid	M00123	-0.155008	0.0709506	-2.18474	0.0942442	0.89217
Alanylaspartic acid	M00124	-0.0853239	0.115926	-0.736019	0.502549	0.89217
Alanylaspartic acid	M00125	0.00917277	0.124282	0.0738062	0.944708	0.975347
Alanylaspartic acid	M00126	-0.250085	0.255567	-0.978549	0.38321	0.89217
Alanylaspartic acid	M00127	0.0846861	0.206393	0.410316	0.702601	0.906688
Alanylaspartic acid	M00128	-0.00101672	0.0135261	-0.075167	0.943691	0.975347
Alanylaspartic acid	M00129	-0.0434897	0.0772409	-0.56304	0.60347	0.89217
Alanylaspartic acid	M00130	-0.00179113	0.00320312	-0.559184	0.605863	0.89217
Alanylaspartic acid	M00131	-0.00857415	0.0108586	-0.789615	0.473925	0.89217
Alanylaspartic acid	M00133	0.166853	0.257513	0.647939	0.552338	0.89217
Alanylaspartic acid	M00134	0.024577	0.0412719	0.59549	0.583572	0.89217
Alanylaspartic acid	M00135	-0.101575	0.0626474	-1.62138	0.180254	0.89217
Alanylaspartic acid	M00136	0.00723275	0.082822	0.0873288	0.934607	0.975347
Alanylaspartic acid	M00140	-0.0277682	0.0333237	-0.833287	0.451548	0.89217
Alanylaspartic acid	M00141	-0.0124197	0.010884	-1.14109	0.317508	0.89217
Alanylaspartic acid	M00143	-0.00319997	0.00304727	-1.05011	0.352922	0.89217
Alanylaspartic acid	M00144	-0.475118	0.687812	-0.690766	0.527706	0.89217
Alanylaspartic acid	M00145	-0.00194514	0.00303908	-0.640045	0.556965	0.89217
Alanylaspartic acid	M00149	6.99828e-05	0.145419	0.00048125	0.999639	0.999639
Alanylaspartic acid	M00150	0.0198477	0.0190989	1.0392	0.357398	0.89217
Alanylaspartic acid	M00151	0.0113691	0.0621218	0.183013	0.86369	0.938924
Alanylaspartic acid	M00152	0.0113691	0.0621218	0.183013	0.86369	0.938924
Alanylaspartic acid	M00153	0.0216395	0.0571875	0.378396	0.724362	0.912823
Alanylaspartic acid	M00154	-0.0200041	0.0138618	-1.44312	0.222466	0.89217
Alanylaspartic acid	M00155	-0.0666122	0.074423	-0.895048	0.421353	0.89217
Alanylaspartic acid	M00156	0.184954	0.199708	0.926123	0.406801	0.89217
Alanylaspartic acid	M00157	-0.121689	0.406642	-0.299253	0.779652	0.921375
Alanylaspartic acid	M00160	-0.000327432	0.000348108	-0.940605	0.400164	0.89217
Alanylaspartic acid	M00162	-0.00441957	0.00454288	-0.972856	0.385713	0.89217
Alanylaspartic acid	M00165	-0.27321	0.305777	-0.893496	0.422091	0.89217
Alanylaspartic acid	M00168	0.0292855	0.0431998	0.677908	0.535018	0.89217
Alanylaspartic acid	M00169	0.0209534	0.0427387	0.490267	0.649621	0.894085
Alanylaspartic acid	M00170	0.00212264	0.0232703	0.0912167	0.931706	0.975347
Alanylaspartic acid	M00171	0.00466773	0.00515649	0.905215	0.416545	0.89217
Alanylaspartic acid	M00172	0.0534669	0.0665457	0.803461	0.466739	0.89217
Alanylaspartic acid	M00173	-0.157732	0.188633	-0.836183	0.450094	0.89217
Alanylaspartic acid	M00174	-0.00031277	0.000456397	-0.685303	0.530805	0.89217
Alanylaspartic acid	M00175	-0.0395997	0.03771	-1.05011	0.352922	0.89217
Alanylaspartic acid	M00176	0.0844504	0.238582	0.353968	0.741233	0.912823
Alanylaspartic acid	M00307	-0.146277	0.0796101	-1.83741	0.140018	0.89217
Alanylaspartic acid	M00308	0.165104	0.12666	1.30352	0.262359	0.89217
Alanylaspartic acid	M00309	-0.00449177	0.0039913	-1.12539	0.323379	0.89217
Alanylaspartic acid	M00338	-0.111919	0.0512446	-2.18402	0.0943204	0.89217
Alanylaspartic acid	M00344	0.00704772	0.0437122	0.16123	0.879728	0.949741
Alanylaspartic acid	M00345	-0.0664625	0.0618449	-1.07466	0.34303	0.89217
Alanylaspartic acid	M00346	-0.123152	0.156716	-0.785828	0.475906	0.89217
Alanylaspartic acid	M00357	-0.0120601	0.0103802	-1.16184	0.309902	0.89217
Alanylaspartic acid	M00358	-0.0246079	0.0286248	-0.85967	0.438442	0.89217
Alanylaspartic acid	M00364	-0.0352445	0.0243165	-1.44941	0.220818	0.89217
Alanylaspartic acid	M00365	-0.0337718	0.0152564	-2.21362	0.091258	0.89217
Alanylaspartic acid	M00366	-0.0420688	0.0310603	-1.35443	0.247056	0.89217
Alanylaspartic acid	M00367	-0.0225146	0.0101709	-2.21362	0.091258	0.89217
Alanylaspartic acid	M00368	-0.00389059	0.0119301	-0.326114	0.760686	0.912823
Alanylaspartic acid	M00372	0.000494331	0.00195952	0.252272	0.813264	0.926052
Alanylaspartic acid	M00373	-0.256958	0.243121	-1.05691	0.350157	0.89217
Alanylaspartic acid	M00374	-0.0960771	0.197236	-0.487118	0.651664	0.894085
Alanylaspartic acid	M00375	-0.011743	0.00742278	-1.58202	0.188807	0.89217
Alanylaspartic acid	M00376	-0.281981	0.195903	-1.43939	0.223447	0.89217
Alanylaspartic acid	M00377	-0.00410653	0.0132077	-0.310919	0.771391	0.918603
Alanylaspartic acid	M00417	0.133184	0.420283	0.316892	0.767175	0.917083
Alanylaspartic acid	M00418	0.000197003	0.00025714	0.766134	0.486309	0.89217
Alanylaspartic acid	M00432	0.122093	0.16516	0.739241	0.500793	0.89217
Alanylaspartic acid	M00525	0.0116566	0.188365	0.0618829	0.953625	0.975347
Alanylaspartic acid	M00526	-0.0081958	0.141199	-0.0580445	0.956497	0.975347
Alanylaspartic acid	M00527	0.0364947	0.173529	0.21031	0.843705	0.930162
Alanylaspartic acid	M00529	0.00328292	0.0355635	0.0923115	0.930889	0.975347
Alanylaspartic acid	M00530	0.118617	0.1187	0.999304	0.3742	0.89217
Alanylaspartic acid	M00531	0.00500019	0.00571015	0.875666	0.430646	0.89217
Alanylaspartic acid	M00532	-0.148401	0.104526	-1.41976	0.228696	0.89217
Alanylaspartic acid	M00533	-0.431536	0.159168	-2.7112	0.0534711	0.89217
Alanylaspartic acid	M00534	-0.0471581	0.0257659	-1.83025	0.141186	0.89217
Alanylaspartic acid	M00535	0.0776866	0.0863242	0.89994	0.419034	0.89217
Alanylaspartic acid	M00537	0.00733219	0.0201215	0.364397	0.734008	0.912823
Alanylaspartic acid	M00538	-0.000733869	0.00623042	-0.117788	0.911913	0.974373
Alanylaspartic acid	M00540	0.00697771	0.0128222	0.54419	0.615225	0.89217
Alanylaspartic acid	M00541	-0.000191437	0.00024509	-0.781086	0.478395	0.89217
Alanylaspartic acid	M00542	0.014185	0.0177104	0.800939	0.468041	0.89217
Alanylaspartic acid	M00545	-0.141299	0.0778615	-1.81475	0.143752	0.89217
Alanylaspartic acid	M00546	-0.00321814	0.0312934	-0.102838	0.923041	0.975347
Alanylaspartic acid	M00548	-0.211198	0.20112	-1.05011	0.352922	0.89217
Alanylaspartic acid	M00549	-0.048729	0.0345963	-1.4085	0.231759	0.89217
Alanylaspartic acid	M00550	-0.00648596	0.0109408	-0.592821	0.585193	0.89217
Alanylaspartic acid	M00551	-0.0141511	0.0219294	-0.645301	0.553882	0.89217
Alanylaspartic acid	M00552	-0.0973468	0.0970228	-1.00334	0.37247	0.89217
Alanylaspartic acid	M00554	0.072323	0.120645	0.599471	0.581161	0.89217
Alanylaspartic acid	M00555	0.0865446	0.163088	0.530663	0.623748	0.89217
Alanylaspartic acid	M00564	-8.32172e-05	0.000135752	-0.613009	0.573011	0.89217
Alanylaspartic acid	M00565	0.149537	0.152617	0.979819	0.382653	0.89217
Alanylaspartic acid	M00567	-0.0219998	0.02095	-1.05011	0.352922	0.89217
Alanylaspartic acid	M00568	-0.017519	0.0290436	-0.603196	0.578911	0.89217
Alanylaspartic acid	M00569	-0.526391	0.430721	-1.22212	0.288754	0.89217
Alanylaspartic acid	M00570	0.229496	0.38371	0.598098	0.581992	0.89217
Alanylaspartic acid	M00572	-0.45349	0.273382	-1.65881	0.172492	0.89217
Alanylaspartic acid	M00573	-0.115082	0.0505897	-2.27482	0.0852727	0.89217
Alanylaspartic acid	M00575	-0.10264	0.067345	-1.5241	0.202163	0.89217
Alanylaspartic acid	M00577	-0.155008	0.0709506	-2.18474	0.0942442	0.89217
Alanylaspartic acid	M00579	-0.0579388	0.0337528	-1.71656	0.161198	0.89217
Alanylaspartic acid	M00580	0.00487312	0.0148983	0.327092	0.76	0.912823
Alanylaspartic acid	M00595	-0.308607	0.293314	-1.05214	0.352095	0.89217
Alanylaspartic acid	M00596	0.00203401	0.00841208	0.241796	0.820828	0.92716
Alanylaspartic acid	M00609	0.0381376	0.0372626	1.02348	0.363937	0.89217
Alanylaspartic acid	M00615	0.159531	0.133405	1.19584	0.2978	0.89217
Alanylaspartic acid	M00616	0.20446	0.202614	1.00911	0.370007	0.89217
Alanylaspartic acid	M00620	-0.0993911	0.0573112	-1.73423	0.157899	0.89217
Alanylaspartic acid	M00621	-0.294462	0.101424	-2.90327	0.0439734	0.89217
Alanylaspartic acid	M00622	-0.0395114	0.044974	-0.878538	0.429259	0.89217
Alanylaspartic acid	M00623	0.0052857	0.0129129	0.409335	0.703264	0.906688
Alanylaspartic acid	M00624	-0.000183616	0.000721368	-0.254538	0.81163	0.926052
Alanylaspartic acid	M00627	-0.00325442	0.00920854	-0.353414	0.741618	0.912823
Alanylaspartic acid	M00631	0.170738	0.081138	2.10429	0.103153	0.89217
Alanylaspartic acid	M00632	0.192758	0.249252	0.773345	0.482479	0.89217
Alanylaspartic acid	M00637	-0.0385299	0.0110748	-3.47907	0.0253735	0.89217
Alanylaspartic acid	M00638	-0.235957	0.10042	-2.34969	0.0785418	0.89217
Alanylaspartic acid	M00639	-0.00807517	0.00895488	-0.901763	0.418173	0.89217
Alanylaspartic acid	M00641	0.0116997	0.0280024	0.41781	0.69754	0.906688
Alanylaspartic acid	M00642	-0.0219162	0.0406671	-0.538917	0.618538	0.89217
Alanylaspartic acid	M00643	-0.00551099	0.0119297	-0.461956	0.66812	0.898506
Alanylaspartic acid	M00649	0.00394376	0.172417	0.0228734	0.982847	0.992389
Alanylaspartic acid	M00651	-0.00890728	0.00899534	-0.99021	0.378125	0.89217
Alanylaspartic acid	M00660	0.0010637	0.00258006	0.412275	0.701276	0.906688
Alanylaspartic acid	M00664	-0.00075871	0.00133503	-0.568309	0.60021	0.89217
Alanylaspartic acid	M00673	-0.0044913	0.00436814	-1.02819	0.361967	0.89217
Alanylaspartic acid	M00696	-0.0145004	0.0156801	-0.924762	0.407429	0.89217
Alanylaspartic acid	M00697	-0.0215761	0.0186116	-1.15928	0.31083	0.89217
Alanylaspartic acid	M00698	-0.0668151	0.0583871	-1.14435	0.316304	0.89217
Alanylaspartic acid	M00702	-0.00057431	0.000735271	-0.781086	0.478395	0.89217
Alanylaspartic acid	M00714	-0.000861464	0.00110291	-0.781086	0.478395	0.89217
Alanylaspartic acid	M00718	-0.0077265	0.123829	-0.0623968	0.95324	0.975347
Alanylaspartic acid	M00725	-0.0526647	0.0531694	-0.990509	0.377995	0.89217
Alanylaspartic acid	M00726	0.00106658	0.00242553	0.43973	0.682847	0.906688
Alanylaspartic acid	M00736	-0.00483077	0.00590304	-0.818353	0.459104	0.89217
Alanylaspartic acid	M00740	-0.0335077	0.0512454	-0.653867	0.548882	0.89217
Alanylaspartic acid	M00741	-0.0378341	0.0391436	-0.966545	0.388505	0.89217
Alanylaspartic acid	M00744	-0.00945025	0.0142493	-0.663206	0.543467	0.89217
Alanylaspartic acid	M00745	-0.179747	0.0618508	-2.90613	0.0438476	0.89217
Alanylaspartic acid	M00746	0.0283764	0.0255764	1.10948	0.329431	0.89217
Alanylaspartic acid	M00761	-0.0214582	0.0180421	-1.18934	0.300078	0.89217
Alanylaspartic acid	M00769	0.00414385	0.0162494	0.255015	0.811286	0.926052
Alanylaspartic acid	M00789	0.0417322	0.0314319	1.3277	0.254978	0.89217
Alanylaspartic acid	M00790	0.087117	0.0529572	1.64504	0.175306	0.89217
Alanylaspartic acid	M00793	-0.413176	0.163202	-2.53169	0.0645488	0.89217
Alanylaspartic acid	M00801	-0.00970105	0.00940477	-1.0315	0.360588	0.89217
Alanylaspartic acid	M00802	-0.00776084	0.00752381	-1.0315	0.360588	0.89217
Alanylaspartic acid	M00804	0.0373902	0.0313656	1.19208	0.299118	0.89217
Alanylaspartic acid	M00814	-0.00465375	0.00410649	-1.13327	0.320421	0.89217
Alanylaspartic acid	M00815	-0.00022559	0.000368151	-0.612766	0.573157	0.89217
Alanylaspartic acid	M00835	-0.00334927	0.0193777	-0.172841	0.87117	0.943767
Alanylaspartic acid	M00840	-0.125751	0.0597304	-2.10532	0.103033	0.89217
Alanylaspartic acid	M00841	-0.025813	0.0445175	-0.57984	0.593115	0.89217
Alanylaspartic acid	M00842	-0.0396325	0.0729874	-0.543005	0.615969	0.89217
Alanylaspartic acid	M00843	-0.0396325	0.0729874	-0.543005	0.615969	0.89217
Alanylaspartic acid	M00844	0.0722127	0.0996705	0.724515	0.508859	0.89217
Alanylaspartic acid	M00845	0.0284594	0.131861	0.215828	0.839681	0.930162
Alanylaspartic acid	M00846	-0.309079	0.154425	-2.00148	0.11592	0.89217
Alanylaspartic acid	M00848	-0.0103147	0.0135217	-0.76283	0.488071	0.89217
Alanylaspartic acid	M00849	-0.1412	0.0580754	-2.43132	0.0718784	0.89217
Alanylaspartic acid	M00850	-0.00461972	0.00414484	-1.11457	0.327483	0.89217
Alanylaspartic acid	M00851	8.443e-05	0.000110203	0.766134	0.486309	0.89217
Alanylaspartic acid	M00854	0.046586	0.0470417	0.990314	0.37808	0.89217
Alanylaspartic acid	M00855	0.098934	0.112301	0.880969	0.428087	0.89217
Alanylaspartic acid	M00860	-0.0115781	0.0113759	-1.01777	0.366338	0.89217
Alanylaspartic acid	M00861	-0.00114601	0.00121838	-0.940605	0.400164	0.89217
Alanylaspartic acid	M00866	-0.114542	0.287224	-0.39879	0.71042	0.912006
Alanylaspartic acid	M00867	-0.00983442	0.0162702	-0.604443	0.578159	0.89217
Alanylaspartic acid	M00868	-0.0849169	0.176876	-0.480092	0.656235	0.894085
Alanylaspartic acid	M00872	-0.00388042	0.00376191	-1.0315	0.360588	0.89217
Alanylaspartic acid	M00873	-0.0460469	0.0318448	-1.44598	0.221714	0.89217
Alanylaspartic acid	M00874	-0.168382	0.120022	-1.40293	0.233292	0.89217
Alanylaspartic acid	M00875	0.00424686	0.00309281	1.37314	0.241653	0.89217
Alanylaspartic acid	M00878	-0.672969	0.600526	-1.12063	0.325178	0.89217
Alanylaspartic acid	M00879	0.0713406	0.0658359	1.08361	0.339487	0.89217
Alanylaspartic acid	M00880	-0.111118	0.209223	-0.531097	0.623473	0.89217
Alanylaspartic acid	M00881	-0.0219566	0.0970272	-0.226293	0.832067	0.92716
Alanylaspartic acid	M00882	-0.00548915	0.0242568	-0.226293	0.832067	0.92716
Alanylaspartic acid	M00883	-0.00219566	0.00970272	-0.226293	0.832067	0.92716
Alanylaspartic acid	M00884	-0.00548915	0.0242568	-0.226293	0.832067	0.92716
Alanylaspartic acid	M00885	-0.0315836	0.0383659	-0.82322	0.456631	0.89217
Alanylaspartic acid	M00886	-0.0217137	0.0263766	-0.82322	0.456631	0.89217
Alanylaspartic acid	M00887	-0.000502487	0.000452685	-1.11001	0.329225	0.89217
Alanylaspartic acid	M00888	-0.0225124	0.0167358	-1.34516	0.249775	0.89217
Alanylaspartic acid	M00892	0.0262238	0.071053	0.369074	0.730779	0.912823
Alanylaspartic acid	M00895	0.0478193	0.162027	0.295132	0.782578	0.921375
Alanylaspartic acid	M00896	-0.0983447	0.0893211	-1.10102	0.332687	0.89217
Alanylaspartic acid	M00897	0.026702	0.0442442	0.603514	0.578719	0.89217
Alanylaspartic acid	M00898	-0.004526	0.00628018	-0.72068	0.510976	0.89217
Alanylaspartic acid	M00899	-0.0221607	0.0531516	-0.416933	0.698131	0.906688
Alanylaspartic acid	M00905	-0.00191281	0.0022831	-0.837815	0.449277	0.89217
Alanylaspartic acid	M00909	-0.00846406	0.199035	-0.0425254	0.968118	0.982664
Alanylaspartic acid	M00911	-0.029264	0.0238065	-1.22924	0.286346	0.89217
Alanylaspartic acid	M00912	-0.164854	0.193538	-0.851792	0.442323	0.89217
Alanylaspartic acid	M00913	-0.20376	0.0748862	-2.72093	0.052936	0.89217
Alanylaspartic acid	M00914	-0.0437881	0.0316388	-1.384	0.23857	0.89217
Alanylaspartic acid	M00915	-0.000676771	0.00110445	-0.612766	0.573157	0.89217
Alanylaspartic acid	M00917	-0.00276388	0.00268809	-1.02819	0.361967	0.89217
Alanylaspartic acid	M00918	-0.00949198	0.00843737	-1.12499	0.32353	0.89217
Alanylaspartic acid	M00922	-0.0211754	0.0399546	-0.529987	0.624175	0.89217
Alanylaspartic acid	M00923	-0.00618128	0.00850294	-0.726958	0.507514	0.89217
Alanylaspartic acid	M00924	-0.102411	0.0618934	-1.65464	0.17334	0.89217
Alanylaspartic acid	M00925	-0.123524	0.0530329	-2.3292	0.0803224	0.89217
Alanylaspartic acid	M00926	-0.0167446	0.24831	-0.0674344	0.949472	0.975347
Alanylaspartic acid	M00930	-0.199564	0.193469	-1.0315	0.360588	0.89217
Alanylaspartic acid	M00931	-0.124173	0.120381	-1.0315	0.360588	0.89217
Alanylaspartic acid	M00932	0.0015125	0.0261135	0.0579203	0.95659	0.975347
Alanylaspartic acid	M00938	-0.0430625	0.213194	-0.201987	0.849784	0.933064
Alanylaspartic acid	M00939	-0.00574022	0.00530062	-1.08293	0.339754	0.89217
Alanylaspartic acid	M00942	0.000354606	0.000462851	0.766134	0.486309	0.89217
Alanylaspartic acid	M00947	-0.0357185	0.024949	-1.43166	0.225499	0.89217
Alanylaspartic acid	M00948	0.00341657	0.0517186	0.0660608	0.950499	0.975347
Alanylaspartic acid	M00950	-0.143853	0.0632372	-2.27482	0.0852727	0.89217
Alanylaspartic acid	M00953	-0.00311247	0.00954411	-0.326114	0.760686	0.912823
Alanylaspartic acid	M00956	-0.0327274	0.034017	-0.962091	0.390486	0.89217
Alanylaspartic acid	M00957	0.197811	0.462678	0.427536	0.691	0.906688
Alanylaspartic acid	M00958	-0.0864648	0.176776	-0.489119	0.650365	0.894085
Alanylaspartic acid	M00959	-0.0555115	0.107218	-0.517744	0.631954	0.89217
Alanylaspartic acid	M00960	-0.000781387	0.00120882	-0.646406	0.553235	0.89217
Alanylaspartic acid	M00961	-0.00133722	0.0169887	-0.0787123	0.941042	0.975347
Alanylaspartic acid	M00968	-0.00751277	0.0077726	-0.966571	0.388494	0.89217
Alanylaspartic acid	M00970	-0.139246	0.0462657	-3.00971	0.0395618	0.89217
Alanylaspartic acid	M00972	-0.115666	0.0692389	-1.67054	0.170134	0.89217
Alanylaspartic acid	M00973	-0.00473343	0.00667689	-0.708928	0.517502	0.89217
Alanylaspartic acid	M00975	0.0823938	0.208774	0.394656	0.713235	0.912006
Alanylaspartic acid	M00978	0.0866993	0.256114	0.338518	0.751996	0.912823
Alanylaspartic acid	M00982	0.00783129	0.19615	0.039925	0.970066	0.982664
Alanylaspartic acid	M00984	0.00290128	0.0067297	0.431116	0.688601	0.906688
Alanylaspartic acid	M00987	0.0752621	0.0932425	0.807165	0.46483	0.89217
Alanylaspartic acid	M00988	0.101739	0.296184	0.343499	0.748519	0.912823
Alanylglutamine	M00001	-0.04821	0.121687	-0.396181	0.712197	0.992659
Alanylglutamine	M00002	0.0717826	0.189281	0.379238	0.723784	0.992659
Alanylglutamine	M00003	-0.0940408	0.107593	-0.874042	0.431433	0.992659
Alanylglutamine	M00004	-0.198981	0.201477	-0.987613	0.379252	0.992659
Alanylglutamine	M00005	-0.15809	0.052464	-3.0133	0.0394223	0.768734
Alanylglutamine	M00006	-0.00293408	0.0294392	-0.0996658	0.925405	0.992659
Alanylglutamine	M00007	-0.338387	0.315608	-1.07218	0.344021	0.992659
Alanylglutamine	M00008	0.045032	0.0756781	0.595046	0.583841	0.992659
Alanylglutamine	M00009	-0.254807	0.175433	-1.45245	0.220026	0.992659
Alanylglutamine	M00010	0.0580622	0.0914594	0.634842	0.560029	0.992659
Alanylglutamine	M00011	-0.267537	0.112693	-2.37404	0.0764841	0.992659
Alanylglutamine	M00012	0.0182699	0.146847	0.124415	0.906988	0.992659
Alanylglutamine	M00013	0.0101082	0.0640122	0.157911	0.882178	0.992659
Alanylglutamine	M00014	0.0173565	0.017432	0.995669	0.375765	0.992659
Alanylglutamine	M00015	0.0780449	0.120152	0.649553	0.551396	0.992659
Alanylglutamine	M00016	0.0857097	0.309183	0.277213	0.795353	0.992659
Alanylglutamine	M00017	0.113409	0.116981	0.969466	0.387211	0.992659
Alanylglutamine	M00018	0.109012	0.0877185	1.24275	0.281834	0.992659
Alanylglutamine	M00019	0.0753387	0.25069	0.300525	0.778749	0.992659
Alanylglutamine	M00020	-0.0265453	0.137713	-0.192758	0.85654	0.992659
Alanylglutamine	M00021	-0.00497353	0.0156484	-0.317831	0.766514	0.992659
Alanylglutamine	M00022	-0.0297462	0.0528317	-0.563036	0.603472	0.992659
Alanylglutamine	M00023	0.0242342	0.114251	0.212114	0.842388	0.992659
Alanylglutamine	M00024	-0.0121754	0.011995	-1.01504	0.367494	0.992659
Alanylglutamine	M00025	0.00135481	0.0404651	0.0334811	0.974895	0.992659
Alanylglutamine	M00026	0.0495287	0.406149	0.121947	0.908822	0.992659
Alanylglutamine	M00027	-0.0707776	0.0815454	-0.867952	0.434391	0.992659
Alanylglutamine	M00028	0.0163744	0.179454	0.0912457	0.931684	0.992659
Alanylglutamine	M00029	0.0227539	0.226998	0.100238	0.924978	0.992659
Alanylglutamine	M00030	-0.0189074	0.020342	-0.929477	0.405255	0.992659
Alanylglutamine	M00032	-0.0811343	0.0605681	-1.33956	0.251434	0.992659
Alanylglutamine	M00033	-0.00180912	0.102896	-0.017582	0.986814	0.992659
Alanylglutamine	M00034	0.118372	0.0969151	1.2214	0.288997	0.992659
Alanylglutamine	M00035	-0.111423	0.0502083	-2.21921	0.0906919	0.992659
Alanylglutamine	M00036	-0.358597	0.370077	-0.96898	0.387426	0.992659
Alanylglutamine	M00038	-0.210791	0.17657	-1.19381	0.298511	0.992659
Alanylglutamine	M00039	-0.00286098	0.00345717	-0.827549	0.45444	0.992659
Alanylglutamine	M00040	-0.0046628	0.0331211	-0.14078	0.894848	0.992659
Alanylglutamine	M00042	-0.0102642	0.0155336	-0.660775	0.544872	0.992659
Alanylglutamine	M00044	0.088461	0.128664	0.687535	0.529537	0.992659
Alanylglutamine	M00045	-0.586102	0.231092	-2.53622	0.0642382	0.992659
Alanylglutamine	M00046	0.049373	0.373132	0.13232	0.90112	0.992659
Alanylglutamine	M00048	-0.115076	0.148718	-0.773788	0.482245	0.992659
Alanylglutamine	M00049	-0.0978612	0.0733157	-1.33479	0.252852	0.992659
Alanylglutamine	M00050	-0.0764502	0.0424431	-1.80124	0.146027	0.992659
Alanylglutamine	M00051	-0.088306	0.238704	-0.36994	0.730182	0.992659
Alanylglutamine	M00052	0.00376945	0.0315827	0.119352	0.910751	0.992659
Alanylglutamine	M00053	-0.0562604	0.0783798	-0.717792	0.512574	0.992659
Alanylglutamine	M00060	-0.0346301	0.22678	-0.152704	0.886025	0.992659
Alanylglutamine	M00061	0.263523	0.151671	1.73746	0.157304	0.992659
Alanylglutamine	M00063	-0.224505	0.168222	-1.33458	0.252917	0.992659
Alanylglutamine	M00064	0.204922	0.321498	0.637397	0.558523	0.992659
Alanylglutamine	M00065	-0.000144826	0.00146281	-0.0990053	0.925897	0.992659
Alanylglutamine	M00073	0.00538412	0.00176951	3.04271	0.0383003	0.768734
Alanylglutamine	M00074	0.00179471	0.000589838	3.04271	0.0383003	0.768734
Alanylglutamine	M00078	0.00663483	0.00269652	2.46052	0.0696527	0.992659
Alanylglutamine	M00079	-0.0054702	0.0146001	-0.374668	0.726925	0.992659
Alanylglutamine	M00081	0.0274786	0.0129505	2.12181	0.101136	0.992659
Alanylglutamine	M00082	-0.0702692	0.0988091	-0.711162	0.516257	0.992659
Alanylglutamine	M00083	-0.441082	0.175286	-2.51635	0.0656112	0.992659
Alanylglutamine	M00086	-0.180594	0.140208	-1.28804	0.267192	0.992659
Alanylglutamine	M00087	-0.0331569	0.234579	-0.141347	0.894429	0.992659
Alanylglutamine	M00088	-0.278185	0.27465	-1.01287	0.36841	0.992659
Alanylglutamine	M00089	-0.00273752	0.00620967	-0.440848	0.682102	0.992659
Alanylglutamine	M00090	-0.00627681	0.00673004	-0.932657	0.403795	0.992659
Alanylglutamine	M00091	-0.00784602	0.00841254	-0.932657	0.403795	0.992659
Alanylglutamine	M00093	-0.0208409	0.0305377	-0.682464	0.532419	0.992659
Alanylglutamine	M00094	-0.000474658	0.000152223	-3.11817	0.0355894	0.768734
Alanylglutamine	M00095	-0.0726603	0.0527523	-1.37739	0.240443	0.992659
Alanylglutamine	M00096	-0.388284	0.20013	-1.94016	0.124355	0.992659
Alanylglutamine	M00097	-0.00344468	0.0225736	-0.152598	0.886104	0.992659
Alanylglutamine	M00098	-0.00181836	0.00164976	-1.1022	0.332234	0.992659
Alanylglutamine	M00099	-0.000345206	0.000110708	-3.11817	0.0355894	0.768734
Alanylglutamine	M00101	0.000153592	0.00918156	0.0167284	0.987454	0.992659
Alanylglutamine	M00102	0.000297953	0.00979686	0.0304131	0.977195	0.992659
Alanylglutamine	M00104	0.00129186	0.000821643	1.57229	0.190985	0.992659
Alanylglutamine	M00113	-0.000177555	0.000748164	-0.237321	0.824067	0.992659
Alanylglutamine	M00114	0.00664737	0.0110783	0.600037	0.580819	0.992659
Alanylglutamine	M00115	-0.0150064	0.245468	-0.0611336	0.954185	0.992659
Alanylglutamine	M00116	-0.0633862	0.103904	-0.610048	0.574787	0.992659
Alanylglutamine	M00117	-0.0818083	0.274334	-0.298207	0.780394	0.992659
Alanylglutamine	M00118	0.0428357	0.0817967	0.523685	0.628172	0.992659
Alanylglutamine	M00119	-0.362999	0.111261	-3.26258	0.0310053	0.768734
Alanylglutamine	M00120	-0.00352972	0.0875557	-0.040314	0.969775	0.992659
Alanylglutamine	M00121	-0.0420304	0.118404	-0.354974	0.740535	0.992659
Alanylglutamine	M00122	-0.248782	0.178645	-1.39261	0.236155	0.992659
Alanylglutamine	M00123	-0.0733236	0.17225	-0.42568	0.692246	0.992659
Alanylglutamine	M00124	0.0601613	0.0991661	0.606672	0.576816	0.992659
Alanylglutamine	M00125	0.0900961	0.0501548	1.79636	0.146859	0.992659
Alanylglutamine	M00126	-0.200067	0.208365	-0.960176	0.391341	0.992659
Alanylglutamine	M00127	0.0782645	0.183444	0.426639	0.691602	0.992659
Alanylglutamine	M00128	-0.00113424	0.0115247	-0.0984178	0.926335	0.992659
Alanylglutamine	M00129	-0.00291142	0.0828797	-0.0351283	0.973661	0.992659
Alanylglutamine	M00130	-0.000229307	0.00231611	-0.0990053	0.925897	0.992659
Alanylglutamine	M00131	-0.0138743	0.00976107	-1.42139	0.228254	0.992659
Alanylglutamine	M00133	0.0890643	0.334857	0.265977	0.803403	0.992659
Alanylglutamine	M00134	0.020154	0.0409302	0.492401	0.648239	0.992659
Alanylglutamine	M00135	-0.068572	0.0659066	-1.04044	0.356887	0.992659
Alanylglutamine	M00136	0.0342826	0.0790842	0.433495	0.687009	0.992659
Alanylglutamine	M00140	-0.0250572	0.0207594	-1.20703	0.293916	0.992659
Alanylglutamine	M00141	-0.0112883	0.00835048	-1.35181	0.247819	0.992659
Alanylglutamine	M00143	-0.0028531	0.00305911	-0.932657	0.403795	0.992659
Alanylglutamine	M00144	-0.634122	0.515712	-1.2296	0.286224	0.992659
Alanylglutamine	M00145	-0.000458274	0.00231478	-0.197978	0.852717	0.992659
Alanylglutamine	M00149	0.0155805	0.0966625	0.161184	0.879762	0.992659
Alanylglutamine	M00150	0.01412	0.0240053	0.588204	0.588003	0.992659
Alanylglutamine	M00151	0.0256542	0.0431506	0.594528	0.584156	0.992659
Alanylglutamine	M00152	0.0256542	0.0431506	0.594528	0.584156	0.992659
Alanylglutamine	M00153	0.0766933	0.0818639	0.936839	0.401881	0.992659
Alanylglutamine	M00154	-0.0050591	0.0104781	-0.482825	0.654455	0.992659
Alanylglutamine	M00155	-0.00563798	0.0309716	-0.182037	0.864406	0.992659
Alanylglutamine	M00156	0.176544	0.235247	0.750463	0.49471	0.992659
Alanylglutamine	M00157	0.00187661	0.191716	0.00978851	0.992659	0.992659
Alanylglutamine	M00160	-0.00010146	0.000427522	-0.237321	0.824067	0.992659
Alanylglutamine	M00162	-0.00601528	0.0044463	-1.35287	0.24751	0.992659
Alanylglutamine	M00165	-0.180776	0.285695	-0.632759	0.561259	0.992659
Alanylglutamine	M00168	0.0285209	0.0441591	0.645867	0.55355	0.992659
Alanylglutamine	M00169	0.0086926	0.0392263	0.221601	0.835478	0.992659
Alanylglutamine	M00170	0.00110251	0.0130553	0.0844496	0.936757	0.992659
Alanylglutamine	M00171	0.00451203	0.00607124	0.743182	0.49865	0.992659
Alanylglutamine	M00172	0.0395355	0.0744254	0.53121	0.623401	0.992659
Alanylglutamine	M00173	-0.165563	0.107463	-1.54065	0.19825	0.992659
Alanylglutamine	M00174	0.000198642	0.000456563	0.435081	0.68595	0.992659
Alanylglutamine	M00175	-0.0353071	0.0378565	-0.932657	0.403795	0.992659
Alanylglutamine	M00176	0.0424635	0.271444	0.156436	0.883267	0.992659
Alanylglutamine	M00307	-0.126031	0.0250133	-5.03856	0.00728945	0.617901
Alanylglutamine	M00308	0.185763	0.0779562	2.38291	0.0757491	0.992659
Alanylglutamine	M00309	-0.00396188	0.00402669	-0.983905	0.380867	0.992659
Alanylglutamine	M00338	-0.0591278	0.0673109	-0.878427	0.429312	0.992659
Alanylglutamine	M00344	0.00686197	0.0454489	0.150982	0.887298	0.992659
Alanylglutamine	M00345	-0.0373863	0.0660838	-0.565741	0.601797	0.992659
Alanylglutamine	M00346	-0.0629558	0.138263	-0.455332	0.672491	0.992659
Alanylglutamine	M00357	0.000628485	0.00422369	0.1488	0.888912	0.992659
Alanylglutamine	M00358	-0.028236	0.0288919	-0.977297	0.383759	0.992659
Alanylglutamine	M00364	0.0129063	0.0376666	0.342646	0.749114	0.992659
Alanylglutamine	M00365	-0.0166431	0.0185966	-0.894951	0.421399	0.992659
Alanylglutamine	M00366	-0.0207288	0.0411993	-0.503136	0.641311	0.992659
Alanylglutamine	M00367	-0.0110954	0.0123978	-0.894951	0.421399	0.992659
Alanylglutamine	M00368	0.000207546	0.00473074	0.0438717	0.967109	0.992659
Alanylglutamine	M00372	-4.09566e-05	0.00219517	-0.0186575	0.986008	0.992659
Alanylglutamine	M00373	-0.400343	0.288087	-1.38966	0.23698	0.992659
Alanylglutamine	M00374	-0.176299	0.205823	-0.856557	0.439972	0.992659
Alanylglutamine	M00375	-0.0225725	0.0129014	-1.74961	0.155086	0.992659
Alanylglutamine	M00376	-0.286465	0.179679	-1.59432	0.186091	0.992659
Alanylglutamine	M00377	-0.018394	0.0222921	-0.825136	0.45566	0.992659
Alanylglutamine	M00417	0.123953	0.386789	0.320468	0.764656	0.992659
Alanylglutamine	M00418	-0.000168075	0.000105803	-1.58856	0.187358	0.992659
Alanylglutamine	M00432	0.0482469	0.232718	0.20732	0.845887	0.992659
Alanylglutamine	M00525	-0.0195265	0.196684	-0.0992783	0.925694	0.992659
Alanylglutamine	M00526	-0.0165028	0.094209	-0.175173	0.869454	0.992659
Alanylglutamine	M00527	0.0637835	0.0991136	0.643539	0.554914	0.992659
Alanylglutamine	M00529	-0.04513	0.043502	-1.03742	0.358133	0.992659
Alanylglutamine	M00530	0.035929	0.154478	0.232583	0.827501	0.992659
Alanylglutamine	M00531	0.00252171	0.007213	0.349607	0.744264	0.992659
Alanylglutamine	M00532	-0.108686	0.0821822	-1.32251	0.256547	0.992659
Alanylglutamine	M00533	-0.587751	0.11861	-4.95532	0.00773183	0.617901
Alanylglutamine	M00534	-0.0521408	0.0251974	-2.0693	0.107316	0.992659
Alanylglutamine	M00535	0.0266465	0.118085	0.225656	0.83253	0.992659
Alanylglutamine	M00537	-0.0106921	0.0275084	-0.388685	0.717312	0.992659
Alanylglutamine	M00538	-0.00926906	0.0109435	-0.846993	0.444701	0.992659
Alanylglutamine	M00540	0.00201896	0.0164745	0.122551	0.908373	0.992659
Alanylglutamine	M00541	1.9581e-05	0.000306776	0.0638284	0.952169	0.992659
Alanylglutamine	M00542	0.00915959	0.020906	0.438132	0.683913	0.992659
Alanylglutamine	M00545	-0.155145	0.0768637	-2.01844	0.113699	0.992659
Alanylglutamine	M00546	0.0181764	0.0328021	0.554121	0.609014	0.992659
Alanylglutamine	M00548	-0.188304	0.201901	-0.932657	0.403795	0.992659
Alanylglutamine	M00549	-0.0648621	0.0501579	-1.29316	0.265586	0.992659
Alanylglutamine	M00550	-0.0192454	0.0130136	-1.47886	0.21326	0.992659
Alanylglutamine	M00551	0.00661144	0.0222297	0.297415	0.780956	0.992659
Alanylglutamine	M00552	-0.132862	0.0801995	-1.65665	0.172932	0.992659
Alanylglutamine	M00554	0.108926	0.109689	0.993045	0.376897	0.992659
Alanylglutamine	M00555	0.0374923	0.207859	0.180374	0.865629	0.992659
Alanylglutamine	M00564	-0.000211967	0.000102176	-2.07452	0.106683	0.992659
Alanylglutamine	M00565	0.161083	0.160913	1.00106	0.373448	0.992659
Alanylglutamine	M00567	-0.019615	0.0210314	-0.932657	0.403795	0.992659
Alanylglutamine	M00568	-0.00121217	0.0296574	-0.0408723	0.969356	0.992659
Alanylglutamine	M00569	-0.472016	0.433447	-1.08898	0.337376	0.992659
Alanylglutamine	M00570	0.0500483	0.476568	0.105018	0.921417	0.992659
Alanylglutamine	M00572	-0.349702	0.086681	-4.03435	0.015677	0.714086
Alanylglutamine	M00573	-0.0600824	0.120221	-0.499767	0.64348	0.992659
Alanylglutamine	M00575	-0.0687127	0.068788	-0.998905	0.374371	0.992659
Alanylglutamine	M00577	-0.0733236	0.17225	-0.42568	0.692246	0.992659
Alanylglutamine	M00579	-0.0118712	0.0285594	-0.415666	0.698986	0.992659
Alanylglutamine	M00580	0.00779321	0.0112349	0.693662	0.52607	0.992659
Alanylglutamine	M00595	-0.312864	0.293777	-1.06497	0.346905	0.992659
Alanylglutamine	M00596	0.00189355	0.00643068	0.294456	0.783059	0.992659
Alanylglutamine	M00609	0.027392	0.0256239	1.069	0.345289	0.992659
Alanylglutamine	M00615	0.0178064	0.158651	0.112236	0.916043	0.992659
Alanylglutamine	M00616	0.189573	0.239474	0.791621	0.472879	0.992659
Alanylglutamine	M00620	-0.0953035	0.0452299	-2.10709	0.102827	0.992659
Alanylglutamine	M00621	-0.414294	0.10504	-3.94416	0.0169006	0.714086
Alanylglutamine	M00622	-0.0806329	0.0355611	-2.26745	0.0859696	0.992659
Alanylglutamine	M00623	-0.00548496	0.0206138	-0.266082	0.803328	0.992659
Alanylglutamine	M00624	-7.77511e-05	0.000812396	-0.0957059	0.928357	0.992659
Alanylglutamine	M00627	-0.00537443	0.00752809	-0.713916	0.514724	0.992659
Alanylglutamine	M00631	0.115991	0.0916294	1.26587	0.274267	0.992659
Alanylglutamine	M00632	0.218555	0.166471	1.31287	0.259481	0.992659
Alanylglutamine	M00637	-0.0419243	0.00990321	-4.23341	0.0133336	0.714086
Alanylglutamine	M00638	-0.313263	0.0813768	-3.84953	0.0183099	0.714086
Alanylglutamine	M00639	0.00430178	0.0129812	0.331384	0.756989	0.992659
Alanylglutamine	M00641	0.05769	0.0377829	1.52688	0.201499	0.992659
Alanylglutamine	M00642	0.0269643	0.0388829	0.693475	0.526175	0.992659
Alanylglutamine	M00643	-0.008468	0.0170673	-0.496155	0.645811	0.992659
Alanylglutamine	M00649	0.0978534	0.172157	0.568396	0.600156	0.992659
Alanylglutamine	M00651	-0.00251859	0.0128379	-0.196184	0.85403	0.992659
Alanylglutamine	M00660	-0.000357636	0.00412169	-0.0867693	0.935025	0.992659
Alanylglutamine	M00664	0.00433151	0.002266	1.91153	0.128519	0.992659
Alanylglutamine	M00673	-0.00292816	0.00470216	-0.622727	0.567208	0.992659
Alanylglutamine	M00696	-0.0131064	0.0121572	-1.07807	0.341676	0.992659
Alanylglutamine	M00697	-0.00838301	0.0137151	-0.611226	0.57408	0.992659
Alanylglutamine	M00698	-0.122083	0.0436292	-2.7982	0.0489014	0.896976
Alanylglutamine	M00702	5.8743e-05	0.000920327	0.0638284	0.952169	0.992659
Alanylglutamine	M00714	8.81145e-05	0.00138049	0.0638284	0.952169	0.992659
Alanylglutamine	M00718	0.0305998	0.107721	0.284065	0.790458	0.992659
Alanylglutamine	M00725	-0.0339306	0.0568247	-0.597111	0.58259	0.992659
Alanylglutamine	M00726	-0.000471187	0.0020828	-0.226227	0.832114	0.992659
Alanylglutamine	M00736	-0.00224477	0.00612602	-0.366432	0.732602	0.992659
Alanylglutamine	M00740	-0.0318779	0.027684	-1.15149	0.313675	0.992659
Alanylglutamine	M00741	-0.0708517	0.0448574	-1.57949	0.189372	0.992659
Alanylglutamine	M00744	0.00609713	0.0173789	0.350834	0.74341	0.992659
Alanylglutamine	M00745	-0.126026	0.0777538	-1.62083	0.180371	0.992659
Alanylglutamine	M00746	0.0200481	0.0316609	0.633213	0.560991	0.992659
Alanylglutamine	M00761	-0.00268917	0.0202693	-0.132672	0.900859	0.992659
Alanylglutamine	M00769	-0.00267883	0.0200528	-0.133589	0.900179	0.992659
Alanylglutamine	M00789	0.0625497	0.0281917	2.21873	0.0907403	0.992659
Alanylglutamine	M00790	0.111823	0.0336921	3.31897	0.0294069	0.768734
Alanylglutamine	M00793	-0.322588	0.201094	-1.60416	0.183945	0.992659
Alanylglutamine	M00801	-0.00910719	0.00942305	-0.966479	0.388535	0.992659
Alanylglutamine	M00802	-0.00728575	0.00753844	-0.966479	0.388535	0.992659
Alanylglutamine	M00804	0.0288728	0.0388676	0.742851	0.49883	0.992659
Alanylglutamine	M00814	-0.00364707	0.00413691	-0.881594	0.427786	0.992659
Alanylglutamine	M00815	0.000245275	0.000405558	0.604784	0.577953	0.992659
Alanylglutamine	M00835	-0.0289008	0.027552	-1.04896	0.353394	0.992659
Alanylglutamine	M00840	-0.0993225	0.0626126	-1.5863	0.187857	0.992659
Alanylglutamine	M00841	-0.0238567	0.0292365	-0.81599	0.460309	0.992659
Alanylglutamine	M00842	-0.0470467	0.0521319	-0.902456	0.417845	0.992659
Alanylglutamine	M00843	-0.0470467	0.0521319	-0.902456	0.417845	0.992659
Alanylglutamine	M00844	0.0202162	0.129675	0.155899	0.883664	0.992659
Alanylglutamine	M00845	-0.0705936	0.151308	-0.466555	0.665095	0.992659
Alanylglutamine	M00846	-0.255529	0.166535	-1.53438	0.199722	0.992659
Alanylglutamine	M00848	-0.0067435	0.00957658	-0.704166	0.520163	0.992659
Alanylglutamine	M00849	-0.0902131	0.0446423	-2.0208	0.113394	0.992659
Alanylglutamine	M00850	-0.00515098	0.00412502	-1.24872	0.279862	0.992659
Alanylglutamine	M00851	-7.20321e-05	4.53443e-05	-1.58856	0.187358	0.992659
Alanylglutamine	M00854	0.0505786	0.0435141	1.16235	0.309717	0.992659
Alanylglutamine	M00855	0.0799547	0.134498	0.594468	0.584192	0.992659
Alanylglutamine	M00860	-0.00404293	0.0129491	-0.312217	0.770474	0.992659
Alanylglutamine	M00861	-0.00035511	0.00149633	-0.237321	0.824067	0.992659
Alanylglutamine	M00866	-0.0848601	0.166736	-0.508948	0.637578	0.992659
Alanylglutamine	M00867	-0.0124195	0.0167873	-0.739819	0.500478	0.992659
Alanylglutamine	M00868	0.0282011	0.0344737	0.818048	0.45926	0.992659
Alanylglutamine	M00872	-0.00364287	0.00376922	-0.966479	0.388535	0.992659
Alanylglutamine	M00873	-0.0294606	0.00841925	-3.4992	0.0249143	0.768734
Alanylglutamine	M00874	-0.191168	0.0819392	-2.33305	0.0799845	0.992659
Alanylglutamine	M00875	0.0096406	0.00351469	2.74294	0.0517486	0.896976
Alanylglutamine	M00878	-0.684976	0.602149	-1.13755	0.318824	0.992659
Alanylglutamine	M00879	0.162707	0.0817374	1.99061	0.117369	0.992659
Alanylglutamine	M00880	-0.0311233	0.180591	-0.172342	0.871537	0.992659
Alanylglutamine	M00881	0.00450124	0.044036	0.102217	0.923503	0.992659
Alanylglutamine	M00882	0.00112531	0.011009	0.102217	0.923503	0.992659
Alanylglutamine	M00883	0.000450124	0.0044036	0.102217	0.923503	0.992659
Alanylglutamine	M00884	0.00112531	0.011009	0.102217	0.923503	0.992659
Alanylglutamine	M00885	-0.0214634	0.0273852	-0.783758	0.476992	0.992659
Alanylglutamine	M00886	-0.0147561	0.0188273	-0.783758	0.476992	0.992659
Alanylglutamine	M00887	-0.000526303	0.000454328	-1.15842	0.311143	0.992659
Alanylglutamine	M00888	-0.0267781	0.0148695	-1.80087	0.146091	0.992659
Alanylglutamine	M00892	0.0353756	0.0644145	0.549187	0.612095	0.992659
Alanylglutamine	M00895	-0.0131812	0.185981	-0.0708741	0.9469	0.992659
Alanylglutamine	M00896	-0.124004	0.0939423	-1.32	0.257307	0.992659
Alanylglutamine	M00897	0.00960891	0.0543255	0.176877	0.8682	0.992659
Alanylglutamine	M00898	-0.00317312	0.00556618	-0.570071	0.599122	0.992659
Alanylglutamine	M00899	-0.0441137	0.073695	-0.598598	0.581689	0.992659
Alanylglutamine	M00905	-0.00122138	0.00234574	-0.520682	0.630082	0.992659
Alanylglutamine	M00909	0.0478903	0.146592	0.326691	0.760281	0.992659
Alanylglutamine	M00911	0.0123397	0.0137272	0.898921	0.419516	0.992659
Alanylglutamine	M00912	-0.197496	0.227971	-0.866318	0.435188	0.992659
Alanylglutamine	M00913	-0.287537	0.0379499	-7.57675	0.00162703	0.507633
Alanylglutamine	M00914	-0.0492031	0.0227923	-2.15876	0.0970237	0.992659
Alanylglutamine	M00915	0.000735824	0.00121667	0.604784	0.577953	0.992659
Alanylglutamine	M00917	-0.00180195	0.00289364	-0.622727	0.567208	0.992659
Alanylglutamine	M00918	-0.00186597	0.00891079	-0.209406	0.844364	0.992659
Alanylglutamine	M00922	-0.0178941	0.0380134	-0.470732	0.662354	0.992659
Alanylglutamine	M00923	-0.00454617	0.0085039	-0.534598	0.621261	0.992659
Alanylglutamine	M00924	-0.0453738	0.0616401	-0.736109	0.5025	0.992659
Alanylglutamine	M00925	-0.0533768	0.060127	-0.887735	0.42484	0.992659
Alanylglutamine	M00926	0.0591447	0.116102	0.509419	0.637276	0.992659
Alanylglutamine	M00930	-0.187348	0.193846	-0.966479	0.388535	0.992659
Alanylglutamine	M00931	-0.116572	0.120615	-0.966479	0.388535	0.992659
Alanylglutamine	M00932	-0.00752485	0.0298757	-0.251872	0.813552	0.992659
Alanylglutamine	M00938	-0.0159092	0.150866	-0.105452	0.921093	0.992659
Alanylglutamine	M00939	0.00823918	0.00745092	1.10579	0.330846	0.992659
Alanylglutamine	M00942	-0.000302535	0.000190446	-1.58856	0.187358	0.992659
Alanylglutamine	M00947	-0.0450277	0.0211661	-2.12736	0.100506	0.992659
Alanylglutamine	M00948	0.0114979	0.0441546	0.2604	0.807411	0.992659
Alanylglutamine	M00950	-0.075103	0.150276	-0.499767	0.64348	0.992659
Alanylglutamine	M00953	0.000166037	0.00378459	0.0438717	0.967109	0.992659
Alanylglutamine	M00956	-0.0415561	0.0384997	-1.07939	0.341155	0.992659
Alanylglutamine	M00957	-0.00609376	0.58035	-0.0105002	0.992125	0.992659
Alanylglutamine	M00958	-0.180642	0.248572	-0.726719	0.507646	0.992659
Alanylglutamine	M00959	-0.108898	0.161482	-0.674363	0.537047	0.992659
Alanylglutamine	M00960	0.000679865	0.00124395	0.546539	0.613752	0.992659
Alanylglutamine	M00961	-0.0112171	0.0239922	-0.467533	0.664453	0.992659
Alanylglutamine	M00968	-0.00695199	0.00800379	-0.868588	0.434082	0.992659
Alanylglutamine	M00970	-0.228609	0.0464527	-4.92134	0.00792181	0.617901
Alanylglutamine	M00972	-0.0847956	0.0803102	-1.05585	0.350587	0.992659
Alanylglutamine	M00973	-0.00310096	0.00760057	-0.40799	0.704175	0.992659
Alanylglutamine	M00975	0.0197409	0.246884	0.0799603	0.94011	0.992659
Alanylglutamine	M00978	0.0120368	0.318269	0.0378196	0.971644	0.992659
Alanylglutamine	M00982	0.0741317	0.154471	0.479906	0.656357	0.992659
Alanylglutamine	M00984	-0.00417657	0.0040542	-1.03018	0.361137	0.992659
Alanylglutamine	M00987	0.0479483	0.108181	0.443224	0.68052	0.992659
Alanylglutamine	M00988	0.129841	0.261631	0.496273	0.645735	0.992659
Alanylglutamic acid	M00001	-0.0641592	0.119219	-0.538163	0.619013	0.864411
Alanylglutamic acid	M00002	0.0252835	0.168294	0.150234	0.887851	0.966127
Alanylglutamic acid	M00003	-0.117812	0.0997826	-1.18069	0.303138	0.695422
Alanylglutamic acid	M00004	-0.162829	0.207441	-0.784943	0.47637	0.79447
Alanylglutamic acid	M00005	-0.151866	0.0550364	-2.75938	0.0508819	0.661465
Alanylglutamic acid	M00006	0.0309691	0.0394828	0.784371	0.47667	0.79447
Alanylglutamic acid	M00007	-0.383281	0.317045	-1.20892	0.293266	0.695422
Alanylglutamic acid	M00008	0.151313	0.089849	1.68408	0.167452	0.695422
Alanylglutamic acid	M00009	-0.310765	0.16188	-1.91972	0.127312	0.695422
Alanylglutamic acid	M00010	0.0489832	0.0981734	0.498946	0.64401	0.86951
Alanylglutamic acid	M00011	-0.31281	0.093004	-3.36341	0.0282155	0.456031
Alanylglutamic acid	M00012	0.0606057	0.12225	0.495751	0.646072	0.86951
Alanylglutamic acid	M00013	-0.00247849	0.0547786	-0.0452456	0.96608	0.995188
Alanylglutamic acid	M00014	0.0182309	0.014759	1.23524	0.284334	0.695422
Alanylglutamic acid	M00015	0.107851	0.0863152	1.2495	0.279605	0.695422
Alanylglutamic acid	M00016	0.175177	0.240179	0.72936	0.506194	0.79447
Alanylglutamic acid	M00017	0.347666	0.143904	2.41595	0.0730826	0.695422
Alanylglutamic acid	M00018	0.252331	0.122853	2.05392	0.109203	0.695422
Alanylglutamic acid	M00019	0.0413076	0.217957	0.189521	0.858913	0.960505
Alanylglutamic acid	M00020	-0.0333032	0.102456	-0.325048	0.761435	0.931639
Alanylglutamic acid	M00021	0.00990578	0.0141259	0.701247	0.5218	0.805948
Alanylglutamic acid	M00022	-0.0557596	0.054757	-1.01831	0.366112	0.695737
Alanylglutamic acid	M00023	-0.0497381	0.115884	-0.429205	0.689881	0.893124
Alanylglutamic acid	M00024	-0.00102027	0.0141654	-0.0720254	0.946039	0.995188
Alanylglutamic acid	M00025	0.0150537	0.0299506	0.502619	0.641643	0.86951
Alanylglutamic acid	M00026	0.0835202	0.276152	0.302443	0.777389	0.936469
Alanylglutamic acid	M00027	-0.0827466	0.0594356	-1.39221	0.236267	0.695422
Alanylglutamic acid	M00028	0.0387712	0.126528	0.306424	0.77457	0.936469
Alanylglutamic acid	M00029	0.0410941	0.163594	0.251196	0.814039	0.947687
Alanylglutamic acid	M00030	-0.0250538	0.0184151	-1.3605	0.245289	0.695422
Alanylglutamic acid	M00032	-0.0878187	0.057533	-1.5264	0.201613	0.695422
Alanylglutamic acid	M00033	0.00228368	0.07592	0.0300801	0.977444	0.995188
Alanylglutamic acid	M00034	0.143102	0.0889404	1.60897	0.182908	0.695422
Alanylglutamic acid	M00035	-0.14303	0.0588117	-2.43199	0.0718265	0.695422
Alanylglutamic acid	M00036	-0.367148	0.258774	-1.4188	0.228955	0.695422
Alanylglutamic acid	M00038	-0.258029	0.178638	-1.44442	0.222122	0.695422
Alanylglutamic acid	M00039	-0.0042334	0.00313106	-1.35207	0.247746	0.695422
Alanylglutamic acid	M00040	0.00315345	0.0286807	0.10995	0.917744	0.983973
Alanylglutamic acid	M00042	-0.00697589	0.0159102	-0.438455	0.683697	0.888806
Alanylglutamic acid	M00044	0.122827	0.0878061	1.39885	0.23442	0.695422
Alanylglutamic acid	M00045	-0.581463	0.153052	-3.79911	0.0191182	0.426063
Alanylglutamic acid	M00046	0.0528842	0.297617	0.177692	0.8676	0.962277
Alanylglutamic acid	M00048	-0.108245	0.148609	-0.728386	0.506729	0.79447
Alanylglutamic acid	M00049	-0.127386	0.0750045	-1.69838	0.164667	0.695422
Alanylglutamic acid	M00050	-0.135791	0.0278971	-4.86757	0.00823415	0.305612
Alanylglutamic acid	M00051	-0.175896	0.226461	-0.776716	0.480697	0.79447
Alanylglutamic acid	M00052	-0.0197934	0.0350565	-0.564615	0.602495	0.864411
Alanylglutamic acid	M00053	-0.0913414	0.0673436	-1.35635	0.246495	0.695422
Alanylglutamic acid	M00060	-0.092802	0.195211	-0.475392	0.659304	0.871622
Alanylglutamic acid	M00061	0.302834	0.15077	2.00858	0.114985	0.695422
Alanylglutamic acid	M00063	-0.197268	0.147528	-1.33716	0.252147	0.695422
Alanylglutamic acid	M00064	0.122327	0.264668	0.46219	0.667966	0.879348
Alanylglutamic acid	M00065	-0.00100735	0.00129561	-0.777509	0.480279	0.79447
Alanylglutamic acid	M00073	0.00999649	0.00424761	2.35344	0.0782211	0.695422
Alanylglutamic acid	M00074	0.00333216	0.00141587	2.35344	0.0782211	0.695422
Alanylglutamic acid	M00078	0.0108004	0.00316002	3.41783	0.0268336	0.456031
Alanylglutamic acid	M00079	0.00347281	0.0127211	0.272996	0.798371	0.94132
Alanylglutamic acid	M00081	0.0394635	0.0163465	2.41418	0.0732223	0.695422
Alanylglutamic acid	M00082	-0.12604	0.102857	-1.22539	0.287645	0.695422
Alanylglutamic acid	M00083	-0.526867	0.167271	-3.14979	0.0345209	0.489569
Alanylglutamic acid	M00086	-0.150771	0.12212	-1.23461	0.284544	0.695422
Alanylglutamic acid	M00087	-0.0463632	0.175417	-0.264302	0.804606	0.94132
Alanylglutamic acid	M00088	-0.387352	0.211478	-1.83164	0.140958	0.695422
Alanylglutamic acid	M00089	-0.00575077	0.00561834	-1.02357	0.3639	0.695737
Alanylglutamic acid	M00090	-0.00694312	0.00670926	-1.03486	0.359196	0.695737
Alanylglutamic acid	M00091	-0.0086789	0.00838657	-1.03486	0.359196	0.695737
Alanylglutamic acid	M00093	-0.0428692	0.0450141	-0.952352	0.394848	0.716236
Alanylglutamic acid	M00094	-0.000338675	0.000237884	-1.4237	0.227633	0.695422
Alanylglutamic acid	M00095	-0.172584	0.0342863	-5.0336	0.00731492	0.305612
Alanylglutamic acid	M00096	-0.282355	0.191998	-1.47062	0.215349	0.695422
Alanylglutamic acid	M00097	-0.00591803	0.0168171	-0.351905	0.742666	0.915857
Alanylglutamic acid	M00098	-0.000778648	0.00220697	-0.352813	0.742035	0.915857
Alanylglutamic acid	M00099	-0.000246309	0.000173007	-1.4237	0.227633	0.695422
Alanylglutamic acid	M00101	-0.00570133	0.00775068	-0.735591	0.502783	0.79447
Alanylglutamic acid	M00102	-0.008044	0.00596218	-1.34917	0.248594	0.695422
Alanylglutamic acid	M00104	0.00268843	0.00158829	1.69266	0.165775	0.695422
Alanylglutamic acid	M00113	-0.000722613	0.000600556	-1.20324	0.295227	0.695422
Alanylglutamic acid	M00114	0.0017115	0.010551	0.162212	0.879003	0.962277
Alanylglutamic acid	M00115	-0.0546259	0.186575	-0.292783	0.784248	0.937887
Alanylglutamic acid	M00116	-0.146994	0.0574091	-2.56046	0.0626075	0.695422
Alanylglutamic acid	M00117	0.0576357	0.277327	0.207826	0.845518	0.952352
Alanylglutamic acid	M00118	0.045552	0.0678792	0.671074	0.538934	0.815835
Alanylglutamic acid	M00119	-0.404898	0.101692	-3.9816	0.0163792	0.425859
Alanylglutamic acid	M00120	-0.0148072	0.0667373	-0.221873	0.83528	0.951122
Alanylglutamic acid	M00121	-0.108068	0.130042	-0.831021	0.452688	0.789043
Alanylglutamic acid	M00122	-0.206389	0.0988879	-2.0871	0.105175	0.695422
Alanylglutamic acid	M00123	-0.0510075	0.12897	-0.3955	0.71266	0.900203
Alanylglutamic acid	M00124	0.0779983	0.106748	0.730673	0.505474	0.79447
Alanylglutamic acid	M00125	0.121851	0.0486703	2.5036	0.0665099	0.695422
Alanylglutamic acid	M00126	-0.226655	0.209778	-1.08045	0.340734	0.695737
Alanylglutamic acid	M00127	0.12942	0.170799	0.757728	0.490801	0.79447
Alanylglutamic acid	M00128	-0.00383036	0.00954757	-0.401187	0.708791	0.900203
Alanylglutamic acid	M00129	0.0138353	0.0799441	0.173062	0.871007	0.962277
Alanylglutamic acid	M00130	-0.00159497	0.00205138	-0.777509	0.480279	0.79447
Alanylglutamic acid	M00131	-0.0126836	0.00762395	-1.66365	0.171516	0.695422
Alanylglutamic acid	M00133	0.0725031	0.257149	0.28195	0.791968	0.94132
Alanylglutamic acid	M00134	0.0122846	0.0341864	0.359342	0.737506	0.915857
Alanylglutamic acid	M00135	-0.0191099	0.0914787	-0.2089	0.844733	0.952352
Alanylglutamic acid	M00136	-0.00212026	0.0669491	-0.0316698	0.976253	0.995188
Alanylglutamic acid	M00140	-0.0363257	0.0203162	-1.78801	0.148294	0.695422
Alanylglutamic acid	M00141	-0.0152742	0.00819493	-1.86386	0.135792	0.695422
Alanylglutamic acid	M00143	-0.00315596	0.00304966	-1.03486	0.359196	0.695737
Alanylglutamic acid	M00144	-1.0037	0.495832	-2.02428	0.112945	0.695422
Alanylglutamic acid	M00145	-0.00171798	0.00216937	-0.791924	0.472721	0.79447
Alanylglutamic acid	M00149	0.000336175	0.0886935	0.0037903	0.997157	0.997157
Alanylglutamic acid	M00150	0.00998404	0.0196546	0.507975	0.638202	0.86951
Alanylglutamic acid	M00151	0.0252741	0.0379925	0.665239	0.542293	0.815835
Alanylglutamic acid	M00152	0.0252741	0.0379925	0.665239	0.542293	0.815835
Alanylglutamic acid	M00153	0.0753443	0.0757418	0.994752	0.37616	0.695737
Alanylglutamic acid	M00154	-0.0031537	0.0103608	-0.30439	0.77601	0.936469
Alanylglutamic acid	M00155	-0.0245227	0.0321724	-0.762227	0.488393	0.79447
Alanylglutamic acid	M00156	0.186325	0.185283	1.00562	0.371493	0.695737
Alanylglutamic acid	M00157	-0.0850192	0.185995	-0.457105	0.67132	0.880049
Alanylglutamic acid	M00160	-0.000412922	0.000343175	-1.20324	0.295227	0.695422
Alanylglutamic acid	M00162	-0.00593931	0.00446259	-1.33091	0.254014	0.695422
Alanylglutamic acid	M00165	-0.22503	0.291882	-0.770962	0.483743	0.79447
Alanylglutamic acid	M00168	0.0357601	0.0330318	1.0826	0.339887	0.695737
Alanylglutamic acid	M00169	0.000222814	0.0379747	0.00586744	0.995599	0.997157
Alanylglutamic acid	M00170	0.0142175	0.0191495	0.742446	0.499049	0.79447
Alanylglutamic acid	M00171	0.00615956	0.00435152	1.41549	0.229851	0.695422
Alanylglutamic acid	M00172	0.0452988	0.0609991	0.742614	0.498958	0.79447
Alanylglutamic acid	M00173	-0.212092	0.104585	-2.02793	0.112477	0.695422
Alanylglutamic acid	M00174	1.16468e-05	0.000482884	0.0241192	0.981913	0.995188
Alanylglutamic acid	M00175	-0.0390551	0.0377396	-1.03486	0.359196	0.695737
Alanylglutamic acid	M00176	0.172895	0.156294	1.10622	0.330683	0.695737
Alanylglutamic acid	M00307	-0.177845	0.0293661	-6.05612	0.0037522	0.305612
Alanylglutamic acid	M00308	0.227001	0.118001	1.92372	0.126728	0.695422
Alanylglutamic acid	M00309	-0.00464234	0.0039949	-1.16207	0.309819	0.695422
Alanylglutamic acid	M00338	-0.0723388	0.0573832	-1.26063	0.275966	0.695422
Alanylglutamic acid	M00344	0.00674138	0.0400068	0.168506	0.874363	0.962277
Alanylglutamic acid	M00345	-0.0283486	0.0643766	-0.440355	0.68243	0.888806
Alanylglutamic acid	M00346	-0.0357939	0.136107	-0.262984	0.805553	0.94132
Alanylglutamic acid	M00357	0.000753306	0.00439814	0.171278	0.87232	0.962277
Alanylglutamic acid	M00358	-0.0361278	0.0275178	-1.31289	0.259476	0.695422
Alanylglutamic acid	M00364	-0.00609295	0.0257847	-0.236301	0.824806	0.949582
Alanylglutamic acid	M00365	-0.0336155	0.00941729	-3.56956	0.023385	0.456008
Alanylglutamic acid	M00366	-0.0378946	0.032347	-1.1715	0.306417	0.695422
Alanylglutamic acid	M00367	-0.0224104	0.00627819	-3.56956	0.023385	0.456008
Alanylglutamic acid	M00368	-0.00426683	0.00576775	-0.739774	0.500502	0.79447
Alanylglutamic acid	M00372	-0.0019297	0.00102292	-1.88647	0.132289	0.695422
Alanylglutamic acid	M00373	-0.516412	0.269885	-1.91345	0.128235	0.695422
Alanylglutamic acid	M00374	-0.209627	0.15366	-1.36423	0.244212	0.695422
Alanylglutamic acid	M00375	-0.0293916	0.0103793	-2.83176	0.0472607	0.641102
Alanylglutamic acid	M00376	-0.366054	0.183655	-1.99316	0.117028	0.695422
Alanylglutamic acid	M00377	-0.0229248	0.0171681	-1.33532	0.252696	0.695422
Alanylglutamic acid	M00417	0.0775411	0.348267	0.222648	0.834716	0.951122
Alanylglutamic acid	M00418	-0.000162595	0.000112791	-1.44156	0.222875	0.695422
Alanylglutamic acid	M00432	0.0847844	0.158286	0.535641	0.620603	0.864411
Alanylglutamic acid	M00525	0.00550175	0.138474	0.0397312	0.970211	0.995188
Alanylglutamic acid	M00526	0.0657031	0.103313	0.63596	0.55937	0.83504
Alanylglutamic acid	M00527	0.135228	0.104264	1.29697	0.264394	0.695422
Alanylglutamic acid	M00529	-0.021655	0.032688	-0.662474	0.54389	0.815835
Alanylglutamic acid	M00530	0.0728089	0.127488	0.571104	0.598485	0.864411
Alanylglutamic acid	M00531	0.00153728	0.00639258	0.24048	0.821781	0.949582
Alanylglutamic acid	M00532	-0.114577	0.0818426	-1.39997	0.234109	0.695422
Alanylglutamic acid	M00533	-0.574116	0.118514	-4.84431	0.00837386	0.305612
Alanylglutamic acid	M00534	-0.0541155	0.0249623	-2.16789	0.0960366	0.695422
Alanylglutamic acid	M00535	0.0624464	0.0779998	0.800597	0.468218	0.79447
Alanylglutamic acid	M00537	-0.0123418	0.022989	-0.536859	0.619835	0.864411
Alanylglutamic acid	M00538	-0.0105104	0.00825721	-1.27287	0.272014	0.695422
Alanylglutamic acid	M00540	-0.00182142	0.0138551	-0.131462	0.901757	0.973523
Alanylglutamic acid	M00541	9.59255e-06	0.000379171	0.0252987	0.981028	0.995188
Alanylglutamic acid	M00542	0.0054292	0.0170672	0.318107	0.766319	0.933951
Alanylglutamic acid	M00545	-0.158437	0.0764826	-2.07154	0.107043	0.695422
Alanylglutamic acid	M00546	0.0291736	0.0250157	1.16621	0.30832	0.695422
Alanylglutamic acid	M00548	-0.208294	0.201278	-1.03486	0.359196	0.695737
Alanylglutamic acid	M00549	-0.0408668	0.0322099	-1.26877	0.273332	0.695422
Alanylglutamic acid	M00550	-0.0180028	0.0118807	-1.5153	0.204275	0.695422
Alanylglutamic acid	M00551	-0.0019614	0.0233714	-0.0839232	0.93715	0.995188
Alanylglutamic acid	M00552	-0.102023	0.0823472	-1.23894	0.283101	0.695422
Alanylglutamic acid	M00554	0.172986	0.125125	1.3825	0.238994	0.695422
Alanylglutamic acid	M00555	-0.00239842	0.160729	-0.0149221	0.988809	0.995188
Alanylglutamic acid	M00564	-0.000196358	0.000112289	-1.74868	0.155256	0.695422
Alanylglutamic acid	M00565	0.13907	0.149784	0.928474	0.405717	0.731698
Alanylglutamic acid	M00567	-0.0216973	0.0209664	-1.03486	0.359196	0.695737
Alanylglutamic acid	M00568	-0.0161578	0.0281488	-0.574015	0.596692	0.864411
Alanylglutamic acid	M00569	-0.52401	0.431378	-1.21473	0.291269	0.695422
Alanylglutamic acid	M00570	0.0107427	0.388891	0.0276238	0.979285	0.995188
Alanylglutamic acid	M00572	-0.45852	0.0868497	-5.27947	0.00617237	0.305612
Alanylglutamic acid	M00573	-0.0482318	0.0885309	-0.544802	0.614841	0.864411
Alanylglutamic acid	M00575	-0.0509817	0.0717826	-0.710224	0.516779	0.802794
Alanylglutamic acid	M00577	-0.0510075	0.12897	-0.3955	0.71266	0.900203
Alanylglutamic acid	M00579	-0.0137696	0.0246548	-0.558494	0.606292	0.864411
Alanylglutamic acid	M00580	0.00793083	0.0101366	0.782397	0.477706	0.79447
Alanylglutamic acid	M00595	-0.340334	0.292262	-1.16448	0.308944	0.695422
Alanylglutamic acid	M00596	-0.00127826	0.00591896	-0.215961	0.839584	0.952352
Alanylglutamic acid	M00609	0.0514564	0.0297732	1.72828	0.159003	0.695422
Alanylglutamic acid	M00615	0.0605301	0.143924	0.42057	0.695681	0.89322
Alanylglutamic acid	M00616	0.25732	0.173451	1.48353	0.212087	0.695422
Alanylglutamic acid	M00620	-0.128189	0.0386257	-3.31875	0.0294129	0.456031
Alanylglutamic acid	M00621	-0.464476	0.109471	-4.24293	0.0132326	0.412856
Alanylglutamic acid	M00622	-0.0710812	0.0365086	-1.94697	0.123385	0.695422
Alanylglutamic acid	M00623	-0.00906087	0.0156993	-0.577152	0.594764	0.864411
Alanylglutamic acid	M00624	-0.000605784	0.000689123	-0.879064	0.429005	0.764855
Alanylglutamic acid	M00627	-0.00213607	0.00920262	-0.232115	0.82784	0.949582
Alanylglutamic acid	M00631	0.138559	0.0837596	1.65425	0.17342	0.695422
Alanylglutamic acid	M00632	0.322146	0.25178	1.27948	0.269905	0.695422
Alanylglutamic acid	M00637	-0.0447362	0.00933776	-4.79089	0.0087059	0.305612
Alanylglutamic acid	M00638	-0.307042	0.08004	-3.83611	0.0185211	0.426063
Alanylglutamic acid	M00639	0.00732551	0.0195164	0.375351	0.726455	0.910257
Alanylglutamic acid	M00641	0.0633351	0.0461106	1.37355	0.241536	0.695422
Alanylglutamic acid	M00642	0.0183789	0.0472814	0.388714	0.717292	0.902399
Alanylglutamic acid	M00643	-0.0103229	0.0119648	-0.862776	0.436919	0.772099
Alanylglutamic acid	M00649	0.168057	0.187493	0.89634	0.42074	0.75443
Alanylglutamic acid	M00651	-0.00996204	0.0088734	-1.12268	0.324401	0.695737
Alanylglutamic acid	M00660	-0.000221239	0.00279744	-0.0790864	0.940762	0.995188
Alanylglutamic acid	M00664	0.00903692	0.0046228	1.95486	0.122274	0.695422
Alanylglutamic acid	M00673	-0.00437395	0.00439317	-0.995626	0.375783	0.695737
Alanylglutamic acid	M00696	-0.0175748	0.0125162	-1.40417	0.232949	0.695422
Alanylglutamic acid	M00697	-0.0173169	0.0147706	-1.17239	0.306098	0.695422
Alanylglutamic acid	M00698	-0.114018	0.0442189	-2.5785	0.0614246	0.695422
Alanylglutamic acid	M00702	2.87776e-05	0.00113751	0.0252987	0.981028	0.995188
Alanylglutamic acid	M00714	4.31665e-05	0.00170627	0.0252987	0.981028	0.995188
Alanylglutamic acid	M00718	0.0502341	0.0906716	0.554022	0.609076	0.864411
Alanylglutamic acid	M00725	-0.0525813	0.0534976	-0.982872	0.381317	0.695737
Alanylglutamic acid	M00726	-0.000856547	0.00213545	-0.401109	0.708843	0.900203
Alanylglutamic acid	M00736	0.000441215	0.00661681	0.066681	0.950036	0.995188
Alanylglutamic acid	M00740	-0.0394769	0.0255426	-1.54553	0.197111	0.695422
Alanylglutamic acid	M00741	-0.0984626	0.0491068	-2.00507	0.115446	0.695422
Alanylglutamic acid	M00744	0.00628685	0.0181463	0.346453	0.746459	0.91691
Alanylglutamic acid	M00745	-0.152777	0.0810912	-1.88401	0.132665	0.695422
Alanylglutamic acid	M00746	0.0149494	0.026576	0.562514	0.603796	0.864411
Alanylglutamic acid	M00761	-0.00796896	0.0188681	-0.42235	0.694483	0.89322
Alanylglutamic acid	M00769	-0.00257076	0.0172455	-0.149069	0.888713	0.966127
Alanylglutamic acid	M00789	0.0868691	0.0361423	2.40353	0.0740724	0.695422
Alanylglutamic acid	M00790	0.151639	0.0573255	2.64523	0.0572667	0.695422
Alanylglutamic acid	M00793	-0.386313	0.167796	-2.30228	0.0827316	0.695422
Alanylglutamic acid	M00801	-0.00935818	0.00941628	-0.99383	0.376558	0.695737
Alanylglutamic acid	M00802	-0.00748654	0.00753302	-0.99383	0.376558	0.695737
Alanylglutamic acid	M00804	0.0439928	0.0276638	1.59027	0.186981	0.695422
Alanylglutamic acid	M00814	-0.00433277	0.00410762	-1.05481	0.351008	0.695737
Alanylglutamic acid	M00815	5.93646e-06	0.000345858	0.0171644	0.987127	0.995188
Alanylglutamic acid	M00835	-0.026753	0.0226107	-1.1832	0.302246	0.695422
Alanylglutamic acid	M00840	-0.125237	0.0555786	-2.25332	0.0873234	0.695422
Alanylglutamic acid	M00841	-0.0430865	0.0264064	-1.63167	0.178086	0.695422
Alanylglutamic acid	M00842	-0.0880229	0.0535905	-1.64251	0.175829	0.695422
Alanylglutamic acid	M00843	-0.0880229	0.0535905	-1.64251	0.175829	0.695422
Alanylglutamic acid	M00844	0.0640979	0.0929063	0.689919	0.528186	0.807814
Alanylglutamic acid	M00845	-0.0297381	0.128035	-0.232265	0.827732	0.949582
Alanylglutamic acid	M00846	-0.253876	0.168401	-1.50757	0.206149	0.695422
Alanylglutamic acid	M00848	-0.0114126	0.00981728	-1.1625	0.309663	0.695422
Alanylglutamic acid	M00849	-0.134971	0.0282735	-4.77376	0.00881573	0.305612
Alanylglutamic acid	M00850	-0.00592036	0.00406399	-1.45678	0.2189	0.695422
Alanylglutamic acid	M00851	-6.96838e-05	4.83391e-05	-1.44156	0.222875	0.695422
Alanylglutamic acid	M00854	0.0530914	0.0475319	1.11696	0.326572	0.695737
Alanylglutamic acid	M00855	0.0701841	0.111636	0.628684	0.56367	0.837453
Alanylglutamic acid	M00860	-0.00648047	0.0123503	-0.524721	0.627514	0.86951
Alanylglutamic acid	M00861	-0.00144523	0.00120111	-1.20324	0.295227	0.695422
Alanylglutamic acid	M00866	-0.157233	0.150455	-1.04505	0.354993	0.695737
Alanylglutamic acid	M00867	-0.0140442	0.0167691	-0.837506	0.449431	0.787767
Alanylglutamic acid	M00868	-0.0427705	0.0557846	-0.766708	0.486003	0.79447
Alanylglutamic acid	M00872	-0.00374327	0.00376651	-0.99383	0.376558	0.695737
Alanylglutamic acid	M00873	-0.050004	0.00935073	-5.34761	0.00589509	0.305612
Alanylglutamic acid	M00874	-0.278399	0.0850523	-3.27327	0.0306944	0.456031
Alanylglutamic acid	M00875	0.0146727	0.00442069	3.31909	0.0294036	0.456031
Alanylglutamic acid	M00878	-0.855324	0.602716	-1.41912	0.228869	0.695422
Alanylglutamic acid	M00879	0.205084	0.10136	2.02332	0.113069	0.695422
Alanylglutamic acid	M00880	0.116492	0.203404	0.572712	0.597494	0.864411
Alanylglutamic acid	M00881	-0.0225729	0.0464083	-0.486397	0.652132	0.86951
Alanylglutamic acid	M00882	-0.00564322	0.0116021	-0.486397	0.652132	0.86951
Alanylglutamic acid	M00883	-0.00225729	0.00464083	-0.486397	0.652132	0.86951
Alanylglutamic acid	M00884	-0.00564322	0.0116021	-0.486397	0.652132	0.86951
Alanylglutamic acid	M00885	-0.0336317	0.0281292	-1.19562	0.29788	0.695422
Alanylglutamic acid	M00886	-0.0231218	0.0193388	-1.19562	0.29788	0.695422
Alanylglutamic acid	M00887	-0.000479788	0.000468288	-1.02456	0.363487	0.695737
Alanylglutamic acid	M00888	-0.0244392	0.0128293	-1.90494	0.129498	0.695422
Alanylglutamic acid	M00892	0.0494865	0.0424828	1.16486	0.308809	0.695422
Alanylglutamic acid	M00895	0.0363994	0.134787	0.270052	0.800481	0.94132
Alanylglutamic acid	M00896	-0.103981	0.0919974	-1.13026	0.321548	0.695737
Alanylglutamic acid	M00897	-0.00538548	0.0442661	-0.121662	0.909034	0.977995
Alanylglutamic acid	M00898	-0.00700046	0.00441605	-1.58523	0.188094	0.695422
Alanylglutamic acid	M00899	-0.0524576	0.0609593	-0.860535	0.438018	0.772099
Alanylglutamic acid	M00905	-0.00163736	0.00230777	-0.709497	0.517184	0.802794
Alanylglutamic acid	M00909	0.0606123	0.103521	0.585505	0.589649	0.864411
Alanylglutamic acid	M00911	0.0322673	0.0199055	1.62102	0.180331	0.695422
Alanylglutamic acid	M00912	-0.252785	0.202942	-1.2456	0.280889	0.695422
Alanylglutamic acid	M00913	-0.270282	0.0463054	-5.83693	0.00429412	0.305612
Alanylglutamic acid	M00914	-0.033997	0.0345704	-0.983414	0.381081	0.695737
Alanylglutamic acid	M00915	1.78094e-05	0.00103758	0.0171644	0.987127	0.995188
Alanylglutamic acid	M00917	-0.00269166	0.00270349	-0.995626	0.375783	0.695737
Alanylglutamic acid	M00918	0.00135253	0.009525	0.141998	0.893947	0.968442
Alanylglutamic acid	M00922	0.0165626	0.046038	0.35976	0.737217	0.915857
Alanylglutamic acid	M00923	-0.00158897	0.00956272	-0.166163	0.87609	0.962277
Alanylglutamic acid	M00924	-0.0889641	0.0612816	-1.45173	0.220213	0.695422
Alanylglutamic acid	M00925	-0.10355	0.0602253	-1.71938	0.160667	0.695422
Alanylglutamic acid	M00926	-0.0395443	0.135278	-0.292318	0.784579	0.937887
Alanylglutamic acid	M00930	-0.192511	0.193706	-0.99383	0.376558	0.695737
Alanylglutamic acid	M00931	-0.119785	0.120528	-0.99383	0.376558	0.695737
Alanylglutamic acid	M00932	-0.0324072	0.0147157	-2.20221	0.0924244	0.695422
Alanylglutamic acid	M00938	-0.0583227	0.122193	-0.477298	0.658059	0.871622
Alanylglutamic acid	M00939	0.0179467	0.0113325	1.58365	0.188446	0.695422
Alanylglutamic acid	M00942	-0.000292672	0.000203024	-1.44156	0.222875	0.695422
Alanylglutamic acid	M00947	-0.045701	0.0216463	-2.11127	0.102344	0.695422
Alanylglutamic acid	M00948	0.0589438	0.0496453	1.1873	0.300799	0.695422
Alanylglutamic acid	M00950	-0.0602897	0.110664	-0.544802	0.614841	0.864411
Alanylglutamic acid	M00953	-0.00341347	0.0046142	-0.739774	0.500502	0.79447
Alanylglutamic acid	M00956	-0.0566108	0.0333553	-1.69721	0.164894	0.695422
Alanylglutamic acid	M00957	-0.0931126	0.469512	-0.198318	0.852468	0.956727
Alanylglutamic acid	M00958	-0.18114	0.163634	-1.10698	0.330388	0.695737
Alanylglutamic acid	M00959	-0.0987157	0.100234	-0.984853	0.380453	0.695737
Alanylglutamic acid	M00960	2.46617e-05	0.00116437	0.0211803	0.984116	0.995188
Alanylglutamic acid	M00961	-0.013364	0.0191846	-0.696601	0.524412	0.805994
Alanylglutamic acid	M00968	-0.00914371	0.00767842	-1.19083	0.299555	0.695422
Alanylglutamic acid	M00970	-0.250926	0.0612709	-4.09535	0.0149096	0.422892
Alanylglutamic acid	M00972	-0.1438	0.0612846	-2.34643	0.0788222	0.695422
Alanylglutamic acid	M00973	-0.00653075	0.00650963	-1.00324	0.37251	0.695737
Alanylglutamic acid	M00975	-0.0211506	0.21245	-0.0995555	0.925487	0.988877
Alanylglutamic acid	M00978	0.0140897	0.235034	0.0599473	0.955073	0.995188
Alanylglutamic acid	M00982	0.17501	0.177491	0.986022	0.379944	0.695737
Alanylglutamic acid	M00984	-0.00684066	0.00319463	-2.1413	0.0989433	0.695422
Alanylglutamic acid	M00987	0.0245451	0.0903979	0.271523	0.799426	0.94132
Alanylglutamic acid	M00988	0.113058	0.221493	0.510435	0.636625	0.86951
Alanylglycine	M00001	-0.098148	0.141197	-0.695112	0.525251	0.6944
Alanylglycine	M00002	0.129652	0.136518	0.949703	0.396041	0.617825
Alanylglycine	M00003	-0.107055	0.107145	-0.999163	0.37426	0.600762
Alanylglycine	M00004	-0.313533	0.201746	-1.5541	0.195128	0.535051
Alanylglycine	M00005	-0.192318	0.061188	-3.14307	0.034745	0.41694
Alanylglycine	M00006	-0.0391828	0.0156608	-2.50196	0.0666269	0.463514
Alanylglycine	M00007	-0.422391	0.326017	-1.29561	0.264819	0.595791
Alanylglycine	M00008	0.0212061	0.0735391	0.288364	0.787393	0.86808
Alanylglycine	M00009	-0.310201	0.247588	-1.25289	0.278491	0.595791
Alanylglycine	M00010	0.030042	0.108868	0.275949	0.796257	0.871692
Alanylglycine	M00011	-0.302783	0.164661	-1.83882	0.139789	0.512269
Alanylglycine	M00012	0.0387324	0.120428	0.321622	0.763844	0.854192
Alanylglycine	M00013	0.0327102	0.0470393	0.69538	0.5251	0.6944
Alanylglycine	M00014	0.0239074	0.0110245	2.16857	0.095964	0.463514
Alanylglycine	M00015	0.125914	0.063583	1.98031	0.11876	0.475039
Alanylglycine	M00016	0.109329	0.232379	0.470478	0.662521	0.782513
Alanylglycine	M00017	0.0661599	0.121793	0.543215	0.615837	0.754324
Alanylglycine	M00018	0.0364345	0.0922669	0.394882	0.713082	0.814951
Alanylglycine	M00019	0.19573	0.182753	1.07101	0.344487	0.595791
Alanylglycine	M00020	0.0621767	0.0561945	1.10646	0.330591	0.595791
Alanylglycine	M00021	-0.0175476	0.00883711	-1.98567	0.118033	0.475039
Alanylglycine	M00022	-0.146606	0.145782	-1.00565	0.371481	0.600762
Alanylglycine	M00023	0.0199281	0.158497	0.125731	0.906011	0.932922
Alanylglycine	M00024	-0.0153988	0.0119358	-1.29014	0.266532	0.595791
Alanylglycine	M00025	0.015842	0.0251106	0.630889	0.562365	0.722619
Alanylglycine	M00026	0.263134	0.186525	1.41072	0.231153	0.576958
Alanylglycine	M00027	-0.0119377	0.0307326	-0.388437	0.717482	0.816986
Alanylglycine	M00028	0.101147	0.103003	0.981982	0.381706	0.600762
Alanylglycine	M00029	0.163612	0.112615	1.45285	0.219921	0.564563
Alanylglycine	M00030	-0.0253875	0.0175131	-1.44963	0.220759	0.564563
Alanylglycine	M00032	-0.0667611	0.0540353	-1.23551	0.284245	0.595791
Alanylglycine	M00033	0.0586073	0.0521824	1.12313	0.324235	0.595791
Alanylglycine	M00034	0.150195	0.0722773	2.07804	0.106258	0.468728
Alanylglycine	M00035	-0.137852	0.0737127	-1.87013	0.134812	0.506762
Alanylglycine	M00036	-0.187643	0.175258	-1.07067	0.344623	0.595791
Alanylglycine	M00038	-0.211495	0.176422	-1.1988	0.296768	0.595791
Alanylglycine	M00039	-0.00375035	0.00308401	-1.21606	0.290816	0.595791
Alanylglycine	M00040	-0.00118006	0.0272877	-0.0432453	0.967579	0.973821
Alanylglycine	M00042	-0.0137245	0.0153837	-0.892147	0.422733	0.6341
Alanylglycine	M00044	0.103578	0.0818543	1.2654	0.274419	0.595791
Alanylglycine	M00045	-0.413528	0.0363618	-11.3726	0.000340922	0.106368
Alanylglycine	M00046	0.291152	0.227425	1.28021	0.269671	0.595791
Alanylglycine	M00048	-0.126457	0.151579	-0.834268	0.451055	0.655527
Alanylglycine	M00049	-0.123136	0.102314	-1.20352	0.29513	0.595791
Alanylglycine	M00050	-0.197617	0.123209	-1.60392	0.183998	0.535051
Alanylglycine	M00051	-0.0411095	0.231681	-0.17744	0.867786	0.914494
Alanylglycine	M00052	-0.010484	0.0531034	-0.197426	0.853121	0.912858
Alanylglycine	M00053	-0.0310037	0.0652369	-0.475249	0.659398	0.782513
Alanylglycine	M00060	-0.0429841	0.252099	-0.170505	0.87289	0.914494
Alanylglycine	M00061	0.332311	0.0885288	3.7537	0.0198831	0.38718
Alanylglycine	M00063	-0.461133	0.130995	-3.52024	0.0244447	0.38718
Alanylglycine	M00064	0.356204	0.194631	1.83015	0.141202	0.512269
Alanylglycine	M00065	-0.00164717	0.00203631	-0.808899	0.46394	0.656859
Alanylglycine	M00073	0.00257887	0.000999093	2.58121	0.0612492	0.444413
Alanylglycine	M00074	0.000859623	0.000333031	2.58121	0.0612492	0.444413
Alanylglycine	M00078	0.00339364	0.000899391	3.77326	0.0195492	0.38718
Alanylglycine	M00079	-0.0153566	0.00624745	-2.45805	0.0698377	0.463514
Alanylglycine	M00081	0.0152385	0.00245354	6.21081	0.00341976	0.195291
Alanylglycine	M00082	-0.125622	0.135874	-0.924549	0.407528	0.626348
Alanylglycine	M00083	-0.579828	0.193699	-2.99345	0.0402007	0.432505
Alanylglycine	M00086	-0.134101	0.11772	-1.13915	0.318229	0.595791
Alanylglycine	M00087	0.0927586	0.130753	0.70942	0.517227	0.689636
Alanylglycine	M00088	-0.172725	0.175203	-0.985857	0.380016	0.600762
Alanylglycine	M00089	-0.0009494	0.00458143	-0.207228	0.845954	0.912858
Alanylglycine	M00090	-0.00708085	0.00670487	-1.05607	0.350496	0.595791
Alanylglycine	M00091	-0.00885106	0.00838109	-1.05607	0.350496	0.595791
Alanylglycine	M00093	-0.0877682	0.0786344	-1.11616	0.326879	0.595791
Alanylglycine	M00094	-0.000427198	0.000152742	-2.79687	0.0489677	0.444413
Alanylglycine	M00095	-0.188518	0.119331	-1.57979	0.189305	0.535051
Alanylglycine	M00096	-0.391494	0.181892	-2.15234	0.0977248	0.463514
Alanylglycine	M00097	0.00722279	0.0130587	0.5531	0.609651	0.751822
Alanylglycine	M00098	-0.00311644	0.0015655	-1.9907	0.117357	0.475039
Alanylglycine	M00099	-0.00031069	0.000111085	-2.79687	0.0489677	0.444413
Alanylglycine	M00101	-0.00894929	0.012029	-0.743973	0.498221	0.681776
Alanylglycine	M00102	-0.00896357	0.0111169	-0.806301	0.465275	0.656859
Alanylglycine	M00104	6.66743e-05	0.000374	0.178274	0.867173	0.914494
Alanylglycine	M00113	-0.000673684	0.000601131	-1.1207	0.325154	0.595791
Alanylglycine	M00114	0.0107268	0.0090565	1.18443	0.301813	0.595791
Alanylglycine	M00115	0.0704727	0.146906	0.479713	0.656483	0.782513
Alanylglycine	M00116	-0.104459	0.0480637	-2.17335	0.0954516	0.463514
Alanylglycine	M00117	-0.513585	0.197876	-2.59549	0.0603336	0.444413
Alanylglycine	M00118	0.0639267	0.0645717	0.99001	0.378211	0.600762
Alanylglycine	M00119	-0.446244	0.105998	-4.20994	0.0135868	0.326084
Alanylglycine	M00120	0.0286438	0.0625507	0.457929	0.670775	0.786774
Alanylglycine	M00121	-0.177423	0.242798	-0.730746	0.505434	0.685633
Alanylglycine	M00122	-0.203611	0.0285721	-7.12623	0.00204997	0.159897
Alanylglycine	M00123	-0.263775	0.079116	-3.33402	0.0289967	0.38718
Alanylglycine	M00124	-0.131386	0.103608	-1.2681	0.273546	0.595791
Alanylglycine	M00125	0.0338573	0.0757088	0.447204	0.677875	0.791403
Alanylglycine	M00126	-0.258885	0.23403	-1.1062	0.33069	0.595791
Alanylglycine	M00127	0.14472	0.145716	0.993164	0.376846	0.600762
Alanylglycine	M00128	0.00183731	0.00938559	0.195759	0.854341	0.912858
Alanylglycine	M00129	-0.051022	0.0691788	-0.737537	0.501721	0.683567
Alanylglycine	M00130	-0.00260802	0.00322416	-0.808899	0.46394	0.656859
Alanylglycine	M00131	-0.0147742	0.00951653	-1.55248	0.195501	0.535051
Alanylglycine	M00133	0.312348	0.147062	2.12392	0.100896	0.46673
Alanylglycine	M00134	0.0425161	0.0248835	1.70861	0.162706	0.535051
Alanylglycine	M00135	-0.117941	0.0453341	-2.6016	0.0599471	0.444413
Alanylglycine	M00136	0.0650682	0.043707	1.48874	0.210787	0.557335
Alanylglycine	M00140	-0.0390616	0.0299347	-1.30489	0.261935	0.595791
Alanylglycine	M00141	-0.0180785	0.0102181	-1.76927	0.151569	0.532265
Alanylglycine	M00143	-0.00321857	0.00304767	-1.05607	0.350496	0.595791
Alanylglycine	M00144	-0.473927	0.53089	-0.892702	0.422469	0.6341
Alanylglycine	M00145	-0.00268457	0.00305704	-0.878159	0.429442	0.635004
Alanylglycine	M00149	0.00240573	0.112698	0.0213467	0.983991	0.987155
Alanylglycine	M00150	0.031267	0.0119892	2.60793	0.0595491	0.444413
Alanylglycine	M00151	0.0236564	0.0410916	0.575699	0.595656	0.746365
Alanylglycine	M00152	0.0236564	0.0410916	0.575699	0.595656	0.746365
Alanylglycine	M00153	-0.024103	0.0680948	-0.353963	0.741237	0.834895
Alanylglycine	M00154	-0.0274878	0.0149475	-1.83896	0.139766	0.512269
Alanylglycine	M00155	-0.0943006	0.0760544	-1.23991	0.282777	0.595791
Alanylglycine	M00156	0.304431	0.131923	2.30763	0.082246	0.463514
Alanylglycine	M00157	-0.044138	0.29051	-0.151933	0.886595	0.918546
Alanylglycine	M00160	-0.000384962	0.000343503	-1.1207	0.325154	0.595791
Alanylglycine	M00162	-0.00633161	0.00443529	-1.42755	0.226597	0.574783
Alanylglycine	M00165	-0.298089	0.297047	-1.00351	0.372398	0.600762
Alanylglycine	M00168	0.0468257	0.0213292	2.19538	0.0931311	0.463514
Alanylglycine	M00169	0.0246215	0.0274277	0.897686	0.420101	0.6341
Alanylglycine	M00170	-0.0127562	0.00831106	-1.53485	0.199612	0.536888
Alanylglycine	M00171	0.00744535	0.00271625	2.74104	0.0518497	0.444413
Alanylglycine	M00172	0.0772131	0.034899	2.21247	0.0913743	0.463514
Alanylglycine	M00173	-0.219182	0.173558	-1.26287	0.275237	0.595791
Alanylglycine	M00174	-8.28097e-05	0.000557496	-0.148539	0.889105	0.918546
Alanylglycine	M00175	-0.0398298	0.0377149	-1.05607	0.350496	0.595791
Alanylglycine	M00176	0.158514	0.143082	1.10785	0.330056	0.595791
Alanylglycine	M00307	-0.177175	0.0837658	-2.11512	0.1019	0.46673
Alanylglycine	M00308	0.158951	0.0519702	3.05851	0.0377134	0.432505
Alanylglycine	M00309	-0.00480242	0.00398893	-1.20394	0.294986	0.595791
Alanylglycine	M00338	-0.121674	0.0598289	-2.03369	0.111742	0.475039
Alanylglycine	M00344	0.0253943	0.0326291	0.778273	0.479877	0.668399
Alanylglycine	M00345	-0.0728257	0.0605508	-1.20272	0.295407	0.595791
Alanylglycine	M00346	-0.105761	0.129947	-0.813877	0.461389	0.656859
Alanylglycine	M00357	-0.0101158	0.00830086	-1.21864	0.289936	0.595791
Alanylglycine	M00358	-0.0308968	0.0268569	-1.15042	0.314066	0.595791
Alanylglycine	M00364	-0.0370885	0.0240041	-1.54509	0.197214	0.535051
Alanylglycine	M00365	-0.0364414	0.0159277	-2.28793	0.0840482	0.463514
Alanylglycine	M00366	-0.0434994	0.0314214	-1.38439	0.238461	0.58941
Alanylglycine	M00367	-0.0242943	0.0106184	-2.28793	0.0840482	0.463514
Alanylglycine	M00368	-0.0028284	0.00917918	-0.308132	0.773361	0.858678
Alanylglycine	M00372	-0.000648782	0.000722807	-0.897586	0.420148	0.6341
Alanylglycine	M00373	-0.255303	0.219435	-1.16345	0.309317	0.595791
Alanylglycine	M00374	-0.106003	0.140001	-0.75716	0.491106	0.679027
Alanylglycine	M00375	-0.0157264	0.00641696	-2.45075	0.0703882	0.463514
Alanylglycine	M00376	-0.356015	0.209611	-1.69846	0.164652	0.535051
Alanylglycine	M00377	-0.00433622	0.0106583	-0.406841	0.704954	0.808623
Alanylglycine	M00417	0.238718	0.336131	0.710194	0.516796	0.689636
Alanylglycine	M00418	-0.000174929	0.00010857	-1.6112	0.182426	0.535051
Alanylglycine	M00432	0.175434	0.0879368	1.995	0.116782	0.475039
Alanylglycine	M00525	0.0561996	0.103664	0.542135	0.616515	0.754324
Alanylglycine	M00526	-0.0757065	0.109855	-0.68915	0.528621	0.695591
Alanylglycine	M00527	-0.000256051	0.119797	-0.00213737	0.998397	0.998397
Alanylglycine	M00529	-0.0182169	0.0303998	-0.599244	0.581298	0.737256
Alanylglycine	M00530	0.137445	0.0691781	1.98682	0.117878	0.475039
Alanylglycine	M00531	0.00657957	0.00406648	1.618	0.180972	0.535051
Alanylglycine	M00532	-0.161235	0.0888087	-1.81553	0.143621	0.515054
Alanylglycine	M00533	-0.621728	0.10509	-5.91614	0.00408785	0.195291
Alanylglycine	M00534	-0.0580249	0.0246976	-2.34941	0.078566	0.463514
Alanylglycine	M00535	0.0823362	0.0473363	1.73939	0.15695	0.532265
Alanylglycine	M00537	0.00572646	0.0193477	0.295976	0.781978	0.865168
Alanylglycine	M00538	-0.0015623	0.00557545	-0.28021	0.793211	0.871415
Alanylglycine	M00540	0.0143317	0.00690796	2.07466	0.106666	0.468728
Alanylglycine	M00541	-0.000354182	0.00022746	-1.55712	0.194435	0.535051
Alanylglycine	M00542	0.0224999	0.0114876	1.95862	0.121747	0.476697
Alanylglycine	M00545	-0.172335	0.0756822	-2.27709	0.0850589	0.463514
Alanylglycine	M00546	0.0133236	0.0250151	0.532623	0.622508	0.758682
Alanylglycine	M00548	-0.212425	0.201146	-1.05607	0.350496	0.595791
Alanylglycine	M00549	-0.0450417	0.0256801	-1.75395	0.154302	0.532265
Alanylglycine	M00550	-0.0123006	0.0107374	-1.14559	0.315846	0.595791
Alanylglycine	M00551	-0.00677084	0.0269565	-0.251176	0.814053	0.884585
Alanylglycine	M00552	-0.208668	0.0638066	-3.27032	0.0307798	0.38718
Alanylglycine	M00554	0.0271886	0.0740096	0.367366	0.731957	0.830439
Alanylglycine	M00555	0.166297	0.0997334	1.66741	0.17076	0.535051
Alanylglycine	M00564	-0.000240751	9.8757e-05	-2.43782	0.0713763	0.463514
Alanylglycine	M00565	0.246641	0.0850221	2.90091	0.0440778	0.444413
Alanylglycine	M00567	-0.0221276	0.0209527	-1.05607	0.350496	0.595791
Alanylglycine	M00568	-0.0158534	0.0359197	-0.441356	0.681764	0.791403
Alanylglycine	M00569	-0.537379	0.431723	-1.24473	0.281177	0.595791
Alanylglycine	M00570	0.304403	0.311053	0.97862	0.383178	0.600762
Alanylglycine	M00572	-0.475485	0.183648	-2.58912	0.0607404	0.444413
Alanylglycine	M00573	-0.192133	0.0538878	-3.56543	0.0234715	0.38718
Alanylglycine	M00575	-0.122544	0.0653993	-1.87377	0.134244	0.506762
Alanylglycine	M00577	-0.263775	0.079116	-3.33402	0.0289967	0.38718
Alanylglycine	M00579	-0.0590242	0.0310648	-1.90003	0.130234	0.501643
Alanylglycine	M00580	0.00761727	0.0107291	0.709966	0.516923	0.689636
Alanylglycine	M00595	-0.354454	0.292068	-1.2136	0.291658	0.595791
Alanylglycine	M00596	0.00494434	0.00487252	1.01474	0.367619	0.600762
Alanylglycine	M00609	0.0259204	0.0218	1.18901	0.300196	0.595791
Alanylglycine	M00615	0.105645	0.0720622	1.46602	0.216522	0.562958
Alanylglycine	M00616	0.302134	0.126851	2.3818	0.0758408	0.463514
Alanylglycine	M00620	-0.150553	0.0745083	-2.02061	0.113418	0.475039
Alanylglycine	M00621	-0.440045	0.134903	-3.26194	0.031024	0.38718
Alanylglycine	M00622	-0.0808286	0.0340921	-2.37089	0.0767467	0.463514
Alanylglycine	M00623	0.0106284	0.00748439	1.42008	0.228608	0.575208
Alanylglycine	M00624	-0.000753774	0.000664637	-1.13411	0.320105	0.595791
Alanylglycine	M00627	-0.00852524	0.00508236	-1.67742	0.168766	0.535051
Alanylglycine	M00631	0.164326	0.0432869	3.79621	0.0191661	0.38718
Alanylglycine	M00632	0.150594	0.141716	1.06264	0.347842	0.595791
Alanylglycine	M00637	-0.0501744	0.00893265	-5.61696	0.00493775	0.195291
Alanylglycine	M00638	-0.335871	0.0729755	-4.60252	0.0100119	0.31237
Alanylglycine	M00639	-0.014836	0.00879846	-1.6862	0.167035	0.535051
Alanylglycine	M00641	0.0220939	0.035062	0.630138	0.562809	0.722619
Alanylglycine	M00642	-0.00332565	0.0479568	-0.0693468	0.948042	0.957246
Alanylglycine	M00643	0.00124184	0.00704776	0.176203	0.868695	0.914494
Alanylglycine	M00649	-0.0120282	0.138679	-0.0867341	0.935051	0.947195
Alanylglycine	M00651	-0.00697764	0.00703559	-0.991763	0.377452	0.600762
Alanylglycine	M00660	0.00240632	0.00144793	1.66191	0.171866	0.535051
Alanylglycine	M00664	0.00134739	0.00159514	0.844685	0.445848	0.653073
Alanylglycine	M00673	-0.00382809	0.00435096	-0.879827	0.428637	0.635004
Alanylglycine	M00696	-0.0187196	0.0135725	-1.37923	0.23992	0.58941
Alanylglycine	M00697	-0.0199101	0.0135214	-1.47249	0.214874	0.562958
Alanylglycine	M00698	-0.130729	0.039227	-3.33262	0.0290346	0.38718
Alanylglycine	M00702	-0.00106254	0.00068238	-1.55712	0.194435	0.535051
Alanylglycine	M00714	-0.00159382	0.00102357	-1.55712	0.194435	0.535051
Alanylglycine	M00718	0.0187671	0.0757563	0.24773	0.81654	0.884585
Alanylglycine	M00725	-0.0396931	0.0530335	-0.748453	0.495795	0.681445
Alanylglycine	M00726	-0.00147043	0.00237591	-0.618893	0.569492	0.728203
Alanylglycine	M00736	-0.00528233	0.00585253	-0.902571	0.417791	0.6341
Alanylglycine	M00740	-0.0409586	0.0475549	-0.861291	0.437647	0.644084
Alanylglycine	M00741	-0.0437852	0.0402998	-1.08649	0.338356	0.595791
Alanylglycine	M00744	-0.00754401	0.0150705	-0.500582	0.642955	0.771546
Alanylglycine	M00745	-0.207462	0.0913729	-2.2705	0.0856804	0.463514
Alanylglycine	M00746	0.0437852	0.0163515	2.67775	0.0553577	0.444413
Alanylglycine	M00761	-0.00740411	0.0221838	-0.333762	0.755323	0.8477
Alanylglycine	M00769	0.0068282	0.0155009	0.440503	0.682332	0.791403
Alanylglycine	M00789	0.035396	0.00632607	5.59526	0.00500747	0.195291
Alanylglycine	M00790	0.0814225	0.011113	7.32681	0.00184669	0.159897
Alanylglycine	M00793	-0.537875	0.204209	-2.63394	0.0579466	0.444413
Alanylglycine	M00801	-0.00986725	0.00940409	-1.04925	0.353274	0.595791
Alanylglycine	M00802	-0.0078938	0.00752327	-1.04925	0.353274	0.595791
Alanylglycine	M00804	0.0531194	0.0177139	2.99875	0.0399913	0.432505
Alanylglycine	M00814	-0.00415129	0.00414655	-1.00114	0.37341	0.600762
Alanylglycine	M00815	0.000243769	0.000583347	0.417879	0.697493	0.803018
Alanylglycine	M00835	-0.0124099	0.0195361	-0.635229	0.559801	0.722619
Alanylglycine	M00840	-0.15656	0.0728398	-2.14937	0.0980511	0.463514
Alanylglycine	M00841	-0.0181406	0.0301105	-0.602467	0.579351	0.737256
Alanylglycine	M00842	-0.0317233	0.0564976	-0.561499	0.604426	0.748337
Alanylglycine	M00843	-0.0317233	0.0564976	-0.561499	0.604426	0.748337
Alanylglycine	M00844	0.0793557	0.0765114	1.03717	0.358236	0.599401
Alanylglycine	M00845	-0.0326509	0.129781	-0.251584	0.81376	0.884585
Alanylglycine	M00846	-0.392037	0.160497	-2.44264	0.0710058	0.463514
Alanylglycine	M00848	-0.007019	0.0104962	-0.668716	0.54029	0.705316
Alanylglycine	M00849	-0.171758	0.0597268	-2.87573	0.0452069	0.444413
Alanylglycine	M00850	-0.00661858	0.00401905	-1.6468	0.174944	0.535051
Alanylglycine	M00851	-7.49696e-05	4.65302e-05	-1.6112	0.182426	0.535051
Alanylglycine	M00854	0.0647824	0.0298157	2.17276	0.0955146	0.463514
Alanylglycine	M00855	0.16295	0.0571059	2.85347	0.0462336	0.444413
Alanylglycine	M00860	-0.00777908	0.0113457	-0.685643	0.530611	0.695591
Alanylglycine	M00861	-0.00134737	0.00120226	-1.1207	0.325154	0.595791
Alanylglycine	M00866	-0.102679	0.217254	-0.47262	0.661117	0.782513
Alanylglycine	M00867	-0.00763063	0.0149294	-0.511113	0.636191	0.771546
Alanylglycine	M00868	-0.0708447	0.151618	-0.467257	0.664634	0.782513
Alanylglycine	M00872	-0.0039469	0.00376164	-1.04925	0.353274	0.595791
Alanylglycine	M00873	-0.0549692	0.0315339	-1.74318	0.156256	0.532265
Alanylglycine	M00874	-0.192947	0.0917172	-2.10372	0.103219	0.46673
Alanylglycine	M00875	0.00488433	0.00113115	4.31802	0.0124668	0.326084
Alanylglycine	M00878	-0.687272	0.601711	-1.1422	0.317099	0.595791
Alanylglycine	M00879	0.0796944	0.0513205	1.55288	0.19541	0.535051
Alanylglycine	M00880	-0.172823	0.167025	-1.03471	0.359257	0.599401
Alanylglycine	M00881	-0.0118483	0.0732364	-0.161781	0.879321	0.914494
Alanylglycine	M00882	-0.00296207	0.0183091	-0.161781	0.879321	0.914494
Alanylglycine	M00883	-0.00118483	0.00732364	-0.161781	0.879321	0.914494
Alanylglycine	M00884	-0.00296207	0.0183091	-0.161781	0.879321	0.914494
Alanylglycine	M00885	-0.0246869	0.0310941	-0.793943	0.47167	0.659915
Alanylglycine	M00886	-0.0169723	0.0213772	-0.793943	0.47167	0.659915
Alanylglycine	M00887	-0.000615741	0.000448974	-1.37144	0.242139	0.590213
Alanylglycine	M00888	-0.0343501	0.0104671	-3.28172	0.0304515	0.38718
Alanylglycine	M00892	0.0506966	0.0394991	1.28349	0.268631	0.595791
Alanylglycine	M00895	0.0900517	0.0916355	0.982717	0.381385	0.600762
Alanylglycine	M00896	-0.097407	0.0876303	-1.11157	0.32863	0.595791
Alanylglycine	M00897	0.0448536	0.0229411	1.95517	0.12223	0.476697
Alanylglycine	M00898	-0.00957392	0.00752949	-1.27152	0.272446	0.595791
Alanylglycine	M00899	0.00378088	0.0421656	0.0896673	0.932862	0.947195
Alanylglycine	M00905	-0.00209592	0.00226322	-0.926079	0.406821	0.626348
Alanylglycine	M00909	0.0625773	0.107712	0.580967	0.592424	0.746365
Alanylglycine	M00911	-0.0238328	0.0205259	-1.16111	0.310167	0.595791
Alanylglycine	M00912	-0.0759931	0.150241	-0.505809	0.639592	0.771546
Alanylglycine	M00913	-0.326465	0.03755	-8.69414	0.000963561	0.150316
Alanylglycine	M00914	-0.0895111	0.01785	-5.01464	0.00741336	0.256996
Alanylglycine	M00915	0.000731306	0.00175004	0.417879	0.697493	0.803018
Alanylglycine	M00917	-0.00235575	0.00267751	-0.879827	0.428637	0.635004
Alanylglycine	M00918	-0.00652062	0.00862793	-0.755757	0.491859	0.679027
Alanylglycine	M00922	-0.0483096	0.0274838	-1.75775	0.15362	0.532265
Alanylglycine	M00923	-0.00839066	0.00644248	-1.3024	0.262708	0.595791
Alanylglycine	M00924	-0.0807325	0.0695564	-1.16068	0.310324	0.595791
Alanylglycine	M00925	-0.11504	0.0716439	-1.60572	0.183608	0.535051
Alanylglycine	M00926	0.0206397	0.194739	0.105987	0.920695	0.941826
Alanylglycine	M00930	-0.202983	0.193456	-1.04925	0.353274	0.595791
Alanylglycine	M00931	-0.126301	0.120372	-1.04925	0.353274	0.595791
Alanylglycine	M00932	-0.0171546	0.0103984	-1.64973	0.174343	0.535051
Alanylglycine	M00938	0.0120207	0.134217	0.0895619	0.932941	0.947195
Alanylglycine	M00939	-0.000671278	0.00586452	-0.114464	0.914385	0.938448
Alanylglycine	M00942	-0.000314872	0.000195427	-1.6112	0.182426	0.535051
Alanylglycine	M00947	-0.0526566	0.0236494	-2.22656	0.0899544	0.463514
Alanylglycine	M00948	-0.036403	0.0238824	-1.52426	0.202124	0.538996
Alanylglycine	M00950	-0.240167	0.0673597	-3.56543	0.0234715	0.38718
Alanylglycine	M00953	-0.00226272	0.00734334	-0.308132	0.773361	0.858678
Alanylglycine	M00956	-0.0290901	0.031225	-0.931626	0.404268	0.626348
Alanylglycine	M00957	0.296791	0.35632	0.832934	0.451725	0.655527
Alanylglycine	M00958	-0.0619931	0.0955716	-0.648656	0.55192	0.717496
Alanylglycine	M00959	-0.0348997	0.0614999	-0.567476	0.600725	0.748337
Alanylglycine	M00960	0.000339412	0.00170666	0.198875	0.85206	0.912858
Alanylglycine	M00961	0.00570253	0.0113159	0.503941	0.640793	0.771546
Alanylglycine	M00968	-0.00848042	0.00764544	-1.10921	0.329533	0.595791
Alanylglycine	M00970	-0.197735	0.0467275	-4.23167	0.0133522	0.326084
Alanylglycine	M00972	-0.144181	0.0890946	-1.61829	0.180912	0.535051
Alanylglycine	M00973	-0.0044894	0.00629227	-0.713478	0.514968	0.689636
Alanylglycine	M00975	0.146162	0.181076	0.807186	0.46482	0.656859
Alanylglycine	M00978	0.165931	0.154774	1.07209	0.344056	0.595791
Alanylglycine	M00982	-0.0602477	0.168662	-0.357209	0.738984	0.834895
Alanylglycine	M00984	-0.00493459	0.00227756	-2.16662	0.0961735	0.463514
Alanylglycine	M00987	0.125077	0.0563008	2.22158	0.0904534	0.463514
Alanylglycine	M00988	0.175689	0.21298	0.824911	0.455774	0.656859
Alanylhistidine	M00001	-0.190818	0.138398	-1.37876	0.240052	0.48634
Alanylhistidine	M00002	-0.100358	0.16335	-0.614374	0.572193	0.766199
Alanylhistidine	M00003	-0.248287	0.109798	-2.26131	0.0865554	0.38579
Alanylhistidine	M00004	-0.285238	0.22344	-1.27657	0.27083	0.507065
Alanylhistidine	M00005	-0.219416	0.0520747	-4.21348	0.0135483	0.240662
Alanylhistidine	M00006	0.0663472	0.0682473	0.972158	0.386021	0.605219
Alanylhistidine	M00007	-0.606876	0.315673	-1.92248	0.126908	0.418569
Alanylhistidine	M00008	0.127285	0.137655	0.924666	0.407473	0.62207
Alanylhistidine	M00009	-0.626054	0.171096	-3.65908	0.0215979	0.240662
Alanylhistidine	M00010	-0.0429068	0.11081	-0.387211	0.71832	0.8698
Alanylhistidine	M00011	-0.54257	0.0929688	-5.83605	0.00429649	0.220891
Alanylhistidine	M00012	-0.063456	0.136313	-0.465517	0.665777	0.837591
Alanylhistidine	M00013	0.00140695	0.0541521	0.0259814	0.980517	0.990036
Alanylhistidine	M00014	0.00617847	0.0162339	0.38059	0.722856	0.8698
Alanylhistidine	M00015	0.0413651	0.10156	0.407299	0.704643	0.863628
Alanylhistidine	M00016	0.0702568	0.38531	0.182338	0.864185	0.934787
Alanylhistidine	M00017	0.277091	0.303208	0.913865	0.41249	0.62207
Alanylhistidine	M00018	0.371468	0.264579	1.404	0.232997	0.484634
Alanylhistidine	M00019	-0.0133623	0.212312	-0.062937	0.952836	0.977911
Alanylhistidine	M00020	-0.0104167	0.0971375	-0.107236	0.919765	0.956556
Alanylhistidine	M00021	0.0106242	0.033664	0.315594	0.768091	0.898123
Alanylhistidine	M00022	-0.258719	0.0839431	-3.08208	0.036857	0.294856
Alanylhistidine	M00023	-0.249986	0.118089	-2.11692	0.101694	0.412256
Alanylhistidine	M00024	-0.000599513	0.0152473	-0.0393194	0.97052	0.986326
Alanylhistidine	M00025	-0.0113569	0.0359696	-0.315737	0.76799	0.898123
Alanylhistidine	M00026	0.228947	0.364297	0.628461	0.563802	0.758217
Alanylhistidine	M00027	-0.100998	0.0541756	-1.86426	0.135729	0.418569
Alanylhistidine	M00028	0.265267	0.184181	1.44025	0.223221	0.473775
Alanylhistidine	M00029	-0.035256	0.168277	-0.209511	0.844287	0.927527
Alanylhistidine	M00030	-0.0164093	0.0192037	-0.854488	0.440992	0.649007
Alanylhistidine	M00032	-0.109078	0.0553936	-1.96914	0.120288	0.418569
Alanylhistidine	M00033	-0.0548033	0.076491	-0.716467	0.513308	0.714965
Alanylhistidine	M00034	0.0353897	0.0949911	0.372558	0.728378	0.8698
Alanylhistidine	M00035	-0.216875	0.0599833	-3.6156	0.0224448	0.241475
Alanylhistidine	M00036	-0.317383	0.283738	-1.11858	0.325958	0.564968
Alanylhistidine	M00038	-0.162521	0.177935	-0.913374	0.412719	0.62207
Alanylhistidine	M00039	-2.72998e-05	0.00356279	-0.00766249	0.994253	0.994253
Alanylhistidine	M00040	0.0408601	0.045281	0.902366	0.417888	0.626831
Alanylhistidine	M00042	-0.0075473	0.0154689	-0.487901	0.651156	0.832626
Alanylhistidine	M00044	0.0353454	0.13672	0.258523	0.808761	0.913787
Alanylhistidine	M00045	-0.413077	0.106388	-3.88273	0.0178	0.240662
Alanylhistidine	M00046	0.0904094	0.287112	0.314892	0.768586	0.898123
Alanylhistidine	M00048	-0.054581	0.186305	-0.292965	0.784118	0.904042
Alanylhistidine	M00049	-0.279578	0.0758975	-3.68362	0.0211366	0.240662
Alanylhistidine	M00050	-0.276324	0.0524074	-5.27262	0.00620109	0.220891
Alanylhistidine	M00051	-0.405594	0.230658	-1.75842	0.153499	0.456112
Alanylhistidine	M00052	-0.0871757	0.0349853	-2.49178	0.067356	0.344509
Alanylhistidine	M00053	-0.173892	0.0676251	-2.57141	0.0618866	0.342328
Alanylhistidine	M00060	-0.500425	0.207224	-2.4149	0.0731657	0.356683
Alanylhistidine	M00061	0.114147	0.130087	0.877468	0.429775	0.635497
Alanylhistidine	M00063	-0.281367	0.186761	-1.50657	0.206393	0.459961
Alanylhistidine	M00064	-0.132412	0.297736	-0.444731	0.679518	0.84466
Alanylhistidine	M00065	-0.00350601	0.00135286	-2.59156	0.0605844	0.342328
Alanylhistidine	M00073	0.010309	0.00227342	4.53457	0.0105406	0.240662
Alanylhistidine	M00074	0.00343632	0.000757806	4.53457	0.0105406	0.240662
Alanylhistidine	M00078	0.00714935	0.0028888	2.47485	0.0685885	0.345155
Alanylhistidine	M00079	-0.0156949	0.0118744	-1.32174	0.256778	0.49273
Alanylhistidine	M00081	0.0170661	0.0114655	1.48847	0.210852	0.466567
Alanylhistidine	M00082	-0.261141	0.10195	-2.56147	0.0625408	0.342328
Alanylhistidine	M00083	-0.425034	0.22742	-1.86894	0.134996	0.418569
Alanylhistidine	M00086	-0.227526	0.118929	-1.91312	0.128283	0.418569
Alanylhistidine	M00087	0.0387113	0.171558	0.225646	0.832537	0.921105
Alanylhistidine	M00088	-0.58002	0.201294	-2.88146	0.0449471	0.304859
Alanylhistidine	M00089	-0.00830921	0.00497806	-1.66917	0.170408	0.456348
Alanylhistidine	M00090	-0.00713446	0.00670463	-1.06411	0.347251	0.564968
Alanylhistidine	M00091	-0.00891808	0.00838079	-1.06411	0.347251	0.564968
Alanylhistidine	M00093	-0.102578	0.0507176	-2.02252	0.113172	0.418569
Alanylhistidine	M00094	-0.000340605	0.000211219	-1.61256	0.182134	0.456348
Alanylhistidine	M00095	-0.303205	0.0378172	-8.01767	0.00131283	0.136535
Alanylhistidine	M00096	-0.351699	0.210518	-1.67064	0.170114	0.456348
Alanylhistidine	M00097	-0.0243924	0.0191349	-1.27476	0.27141	0.507065
Alanylhistidine	M00098	0.00504821	0.00358462	1.4083	0.231816	0.484634
Alanylhistidine	M00099	-0.000247713	0.000153614	-1.61256	0.182134	0.456348
Alanylhistidine	M00101	-0.0205426	0.00820325	-2.5042	0.0664676	0.344509
Alanylhistidine	M00102	-0.0227391	0.0072588	-3.13263	0.0350961	0.288157
Alanylhistidine	M00104	0.00282294	0.000730174	3.86612	0.0180529	0.240662
Alanylhistidine	M00113	-0.000110911	0.000849178	-0.13061	0.902389	0.947964
Alanylhistidine	M00114	-0.00107165	0.00970917	-0.110375	0.917428	0.956556
Alanylhistidine	M00115	-0.247814	0.18779	-1.31963	0.25742	0.49273
Alanylhistidine	M00116	-0.132925	0.0844425	-1.57415	0.190568	0.456348
Alanylhistidine	M00117	0.0194133	0.424892	0.0456899	0.965747	0.986129
Alanylhistidine	M00118	-0.0195953	0.0723566	-0.270816	0.799933	0.90756
Alanylhistidine	M00119	-0.466654	0.109705	-4.2537	0.0131193	0.240662
Alanylhistidine	M00120	-0.127422	0.0738647	-1.72507	0.159601	0.456348
Alanylhistidine	M00121	-0.441285	0.168597	-2.6174	0.0589602	0.342328
Alanylhistidine	M00122	0.13167	0.177027	0.743787	0.498322	0.703513
Alanylhistidine	M00123	-0.116031	0.143315	-0.809622	0.463569	0.665758
Alanylhistidine	M00124	-0.0631626	0.17089	-0.369611	0.730409	0.8698
Alanylhistidine	M00125	0.0301523	0.118233	0.255025	0.811279	0.913787
Alanylhistidine	M00126	-0.471085	0.221383	-2.12792	0.100442	0.412256
Alanylhistidine	M00127	-0.0367259	0.192416	-0.190867	0.857926	0.932658
Alanylhistidine	M00128	-0.00919324	0.00984417	-0.933876	0.403236	0.619752
Alanylhistidine	M00129	0.0396141	0.0976873	0.405519	0.70585	0.863628
Alanylhistidine	M00130	-0.00555118	0.00214203	-2.59156	0.0605844	0.342328
Alanylhistidine	M00131	-0.0180143	0.0103419	-1.74187	0.156495	0.456348
Alanylhistidine	M00133	-0.0418966	0.258701	-0.16195	0.879197	0.942644
Alanylhistidine	M00134	-0.0202088	0.0349145	-0.578809	0.593747	0.784954
Alanylhistidine	M00135	0.0751979	0.0850812	0.883837	0.426708	0.633966
Alanylhistidine	M00136	0.273525	0.142141	1.92433	0.126639	0.418569
Alanylhistidine	M00140	-0.0538107	0.0266786	-2.017	0.113886	0.418569
Alanylhistidine	M00141	-0.0100788	0.0132855	-0.758637	0.490314	0.695354
Alanylhistidine	M00143	-0.00324294	0.00304756	-1.06411	0.347251	0.564968
Alanylhistidine	M00144	-1.52126	0.458432	-3.31839	0.0294228	0.282505
Alanylhistidine	M00145	-0.00521996	0.0022408	-2.32951	0.0802952	0.379222
Alanylhistidine	M00149	-0.175447	0.0931349	-1.88379	0.132698	0.418569
Alanylhistidine	M00150	0.00286691	0.0195237	0.146843	0.89036	0.947964
Alanylhistidine	M00151	-0.034643	0.0418056	-0.828669	0.453874	0.661271
Alanylhistidine	M00152	-0.034643	0.0418056	-0.828669	0.453874	0.661271
Alanylhistidine	M00153	-0.0396315	0.0619959	-0.639261	0.557426	0.752887
Alanylhistidine	M00154	-0.0215361	0.0162544	-1.32494	0.255812	0.49273
Alanylhistidine	M00155	-0.157077	0.0390357	-4.02393	0.0158128	0.240662
Alanylhistidine	M00156	0.377805	0.241903	1.5618	0.193363	0.456348
Alanylhistidine	M00157	-0.623955	0.215693	-2.89279	0.0444383	0.304859
Alanylhistidine	M00160	-6.33779e-05	0.000485245	-0.13061	0.902389	0.947964
Alanylhistidine	M00162	-0.00624406	0.0044398	-1.40638	0.232341	0.484634
Alanylhistidine	M00165	-0.446587	0.288057	-1.55034	0.195996	0.456348
Alanylhistidine	M00168	-0.0243532	0.0347819	-0.70017	0.522405	0.724401
Alanylhistidine	M00169	-0.0600837	0.031819	-1.88829	0.13201	0.418569
Alanylhistidine	M00170	0.0204993	0.0298614	0.686483	0.530134	0.728643
Alanylhistidine	M00171	0.00455576	0.00495345	0.919714	0.409767	0.62207
Alanylhistidine	M00172	-0.00993667	0.0562604	-0.176619	0.868389	0.934787
Alanylhistidine	M00173	-0.431659	0.112782	-3.82739	0.0186598	0.240662
Alanylhistidine	M00174	0.00399406	0.00196657	2.03098	0.112088	0.418569
Alanylhistidine	M00175	-0.0401314	0.0377136	-1.06411	0.347251	0.564968
Alanylhistidine	M00176	-0.162655	0.234625	-0.693259	0.526298	0.72657
Alanylhistidine	M00307	-0.280658	0.0285772	-9.82107	0.000602669	0.136535
Alanylhistidine	M00308	0.259082	0.171794	1.5081	0.20602	0.459961
Alanylhistidine	M00309	-0.00469358	0.00400139	-1.17299	0.305885	0.564968
Alanylhistidine	M00338	-0.136569	0.0490646	-2.78345	0.0496431	0.32268
Alanylhistidine	M00344	-0.00849509	0.0414029	-0.205181	0.847449	0.927734
Alanylhistidine	M00345	-0.029059	0.0642747	-0.452106	0.674625	0.841932
Alanylhistidine	M00346	0.0155197	0.191681	0.0809663	0.939358	0.970463
Alanylhistidine	M00357	-0.0107994	0.0033099	-3.26276	0.031	0.282505
Alanylhistidine	M00358	-0.0378952	0.0274569	-1.38017	0.239653	0.48634
Alanylhistidine	M00364	0.0144522	0.0502061	0.287858	0.787754	0.904042
Alanylhistidine	M00365	-0.0321085	0.0121816	-2.63581	0.0578334	0.342328
Alanylhistidine	M00366	-0.00779802	0.0393586	-0.198127	0.852607	0.930117
Alanylhistidine	M00367	-0.0214057	0.00812109	-2.63581	0.0578334	0.342328
Alanylhistidine	M00368	-0.0189363	0.00481594	-3.932	0.0170743	0.240662
Alanylhistidine	M00372	-0.00125287	0.00188608	-0.664272	0.542851	0.741543
Alanylhistidine	M00373	-0.68894	0.272475	-2.52845	0.0647713	0.342519
Alanylhistidine	M00374	-0.459319	0.151872	-3.02438	0.038995	0.296742
Alanylhistidine	M00375	-0.0340886	0.00835387	-4.08057	0.0150913	0.240662
Alanylhistidine	M00376	-0.522369	0.180248	-2.89806	0.044204	0.304859
Alanylhistidine	M00377	-0.0287834	0.0153592	-1.87402	0.134206	0.418569
Alanylhistidine	M00417	0.0153246	0.349897	0.0437975	0.967165	0.986129
Alanylhistidine	M00418	-5.20042e-05	0.000186264	-0.279197	0.793935	0.904042
Alanylhistidine	M00432	0.0756128	0.178331	0.424002	0.693373	0.855068
Alanylhistidine	M00525	-0.096276	0.186891	-0.515144	0.633613	0.823697
Alanylhistidine	M00526	-0.0848298	0.167322	-0.506984	0.638838	0.827043
Alanylhistidine	M00527	-0.0280833	0.197836	-0.141952	0.89398	0.947964
Alanylhistidine	M00529	-0.0732267	0.0340078	-2.15323	0.0976273	0.412256
Alanylhistidine	M00530	-0.0251105	0.116791	-0.215004	0.840281	0.926388
Alanylhistidine	M00531	0.0163892	0.00975323	1.68039	0.168178	0.456348
Alanylhistidine	M00532	-0.0182024	0.159922	-0.11382	0.914864	0.956556
Alanylhistidine	M00533	-0.632051	0.124996	-5.05656	0.00719787	0.224574
Alanylhistidine	M00534	-0.0357537	0.0265248	-1.34794	0.248957	0.49273
Alanylhistidine	M00535	0.0225398	0.092751	0.243014	0.819948	0.916931
Alanylhistidine	M00537	-0.0219387	0.0229435	-0.956205	0.393117	0.609723
Alanylhistidine	M00538	-0.0154284	0.00830723	-1.85722	0.13684	0.418569
Alanylhistidine	M00540	-0.00802969	0.0136683	-0.587468	0.588451	0.781263
Alanylhistidine	M00541	-0.000353382	0.00022767	-1.55217	0.195574	0.456348
Alanylhistidine	M00542	-0.0041229	0.0174506	-0.236261	0.824835	0.919102
Alanylhistidine	M00545	-0.125334	0.0787015	-1.59252	0.186485	0.456348
Alanylhistidine	M00546	0.0866126	0.0462645	1.87212	0.134501	0.418569
Alanylhistidine	M00548	-0.214034	0.201139	-1.06411	0.347251	0.564968
Alanylhistidine	M00549	0.0365852	0.0704567	0.519258	0.630989	0.823697
Alanylhistidine	M00550	-0.0246177	0.0119367	-2.06236	0.108163	0.418569
Alanylhistidine	M00551	0.189098	0.094387	2.00344	0.115662	0.418569
Alanylhistidine	M00552	-0.191097	0.090289	-2.1165	0.101743	0.412256
Alanylhistidine	M00554	0.0347128	0.0996243	0.348437	0.745078	0.883895
Alanylhistidine	M00555	0.0731023	0.152743	0.478598	0.65721	0.836937
Alanylhistidine	M00564	-0.000203118	0.00011229	-1.80887	0.144737	0.434211
Alanylhistidine	M00565	0.271611	0.167702	1.61961	0.18063	0.456348
Alanylhistidine	M00567	-0.0222952	0.020952	-1.06411	0.347251	0.564968
Alanylhistidine	M00568	0.281209	0.138073	2.03667	0.111364	0.418569
Alanylhistidine	M00569	-0.253145	0.450323	-0.562141	0.604028	0.795175
Alanylhistidine	M00570	-0.111903	0.378259	-0.295835	0.782078	0.904042
Alanylhistidine	M00572	-0.343366	0.219226	-1.56627	0.192347	0.456348
Alanylhistidine	M00573	-0.0813965	0.101447	-0.802353	0.467311	0.665758
Alanylhistidine	M00575	-0.0900957	0.0687695	-1.31011	0.260327	0.495257
Alanylhistidine	M00577	-0.116031	0.143315	-0.809622	0.463569	0.665758
Alanylhistidine	M00579	-0.0514538	0.0173056	-2.97325	0.041012	0.304661
Alanylhistidine	M00580	-0.00532029	0.010864	-0.489719	0.649976	0.832626
Alanylhistidine	M00595	-0.337728	0.292772	-1.15355	0.31292	0.564968
Alanylhistidine	M00596	-0.00847494	0.00638393	-1.32754	0.255026	0.49273
Alanylhistidine	M00609	0.00247912	0.0301079	0.0823412	0.938331	0.970463
Alanylhistidine	M00615	-0.180013	0.110775	-1.62503	0.179481	0.456348
Alanylhistidine	M00616	0.221967	0.20885	1.06281	0.347775	0.564968
Alanylhistidine	M00620	-0.223788	0.040388	-5.54097	0.00518722	0.220891
Alanylhistidine	M00621	-0.462057	0.112609	-4.1032	0.0148143	0.240662
Alanylhistidine	M00622	-0.079105	0.0378109	-2.09212	0.10458	0.418318
Alanylhistidine	M00623	-0.0175873	0.0157009	-1.12015	0.325363	0.564968
Alanylhistidine	M00624	-0.000469088	0.000847432	-0.55354	0.609377	0.798847
Alanylhistidine	M00627	0.0100267	0.00912239	1.09913	0.33342	0.564968
Alanylhistidine	M00631	0.0306639	0.071727	0.427509	0.691018	0.855068
Alanylhistidine	M00632	-0.0665888	0.176568	-0.377129	0.725232	0.8698
Alanylhistidine	M00637	0.0137979	0.0291022	0.474119	0.660136	0.837246
Alanylhistidine	M00638	-0.319547	0.0835076	-3.82656	0.018673	0.240662
Alanylhistidine	M00639	-0.0145003	0.00960829	-1.50915	0.205764	0.459961
Alanylhistidine	M00641	0.268201	0.13401	2.00136	0.115936	0.418569
Alanylhistidine	M00642	0.320299	0.16699	1.91807	0.127554	0.418569
Alanylhistidine	M00643	0.018471	0.0159587	1.15743	0.311506	0.564968
Alanylhistidine	M00649	0.0104601	0.162621	0.0643218	0.9518	0.977911
Alanylhistidine	M00651	-0.00477126	0.0095528	-0.499462	0.643677	0.829865
Alanylhistidine	M00660	-0.00202633	0.0030809	-0.657708	0.54665	0.741543
Alanylhistidine	M00664	0.00905492	0.0025917	3.49382	0.025036	0.260374
Alanylhistidine	M00673	-0.00501039	0.00440643	-1.13706	0.319006	0.564968
Alanylhistidine	M00696	-0.0184661	0.0127608	-1.4471	0.221422	0.473175
Alanylhistidine	M00697	0.0781864	0.0530468	1.47391	0.214512	0.468027
Alanylhistidine	M00698	-0.125283	0.0478847	-2.61636	0.0590245	0.342328
Alanylhistidine	M00702	-0.00106015	0.000683011	-1.55217	0.195574	0.456348
Alanylhistidine	M00714	-0.00159022	0.00102452	-1.55217	0.195574	0.456348
Alanylhistidine	M00718	0.332981	0.24543	1.35672	0.246386	0.49273
Alanylhistidine	M00725	-0.0212812	0.0546875	-0.389143	0.716999	0.8698
Alanylhistidine	M00726	0.015068	0.0078652	1.91577	0.127892	0.418569
Alanylhistidine	M00736	-5.69567e-05	0.00599296	-0.00950393	0.992872	0.994253
Alanylhistidine	M00740	-0.147607	0.0269238	-5.48239	0.00539013	0.220891
Alanylhistidine	M00741	-0.115989	0.0485063	-2.39122	0.0750684	0.360328
Alanylhistidine	M00744	0.0595657	0.0381064	1.56314	0.193058	0.456348
Alanylhistidine	M00745	0.671951	0.419653	1.6012	0.184587	0.456348
Alanylhistidine	M00746	0.00597762	0.0263017	0.227271	0.831356	0.921105
Alanylhistidine	M00761	0.144811	0.0730219	1.98312	0.118378	0.418569
Alanylhistidine	M00769	0.0304867	0.0209016	1.45858	0.218435	0.471602
Alanylhistidine	M00789	0.037797	0.0244937	1.54313	0.19767	0.456837
Alanylhistidine	M00790	0.0574756	0.0334515	1.71817	0.160893	0.456348
Alanylhistidine	M00793	-0.514125	0.181888	-2.8266	0.0475087	0.315377
Alanylhistidine	M00801	-0.00987154	0.00940448	-1.04966	0.353105	0.564968
Alanylhistidine	M00802	-0.00789723	0.00752359	-1.04966	0.353105	0.564968
Alanylhistidine	M00804	0.000283756	0.0322864	0.0087887	0.993409	0.994253
Alanylhistidine	M00814	0.0019296	0.00500507	0.385529	0.71947	0.8698
Alanylhistidine	M00815	0.00567879	0.00259076	2.19194	0.0934893	0.40512
Alanylhistidine	M00835	-0.0388831	0.0228974	-1.69814	0.164713	0.456348
Alanylhistidine	M00840	-0.209937	0.0564702	-3.71767	0.0205162	0.240662
Alanylhistidine	M00841	-0.0573171	0.0253192	-2.26378	0.0863186	0.38579
Alanylhistidine	M00842	-0.103075	0.0447537	-2.30316	0.0826509	0.379222
Alanylhistidine	M00843	-0.103075	0.0447537	-2.30316	0.0826509	0.379222
Alanylhistidine	M00844	0.0505663	0.110067	0.459414	0.669796	0.839262
Alanylhistidine	M00845	0.382348	0.276911	1.38076	0.239485	0.48634
Alanylhistidine	M00846	-0.223816	0.203676	-1.09888	0.333517	0.564968
Alanylhistidine	M00848	-0.0155498	0.0100229	-1.55143	0.195745	0.456348
Alanylhistidine	M00849	-0.177226	0.0294741	-6.01296	0.00385196	0.220891
Alanylhistidine	M00850	-0.00601903	0.00413473	-1.45573	0.219174	0.471602
Alanylhistidine	M00851	-2.22875e-05	7.98272e-05	-0.279197	0.793935	0.904042
Alanylhistidine	M00854	0.0708035	0.0535052	1.3233	0.256306	0.49273
Alanylhistidine	M00855	0.096685	0.109213	0.885286	0.426013	0.633966
Alanylhistidine	M00860	-0.00752885	0.0114355	-0.658376	0.546263	0.741543
Alanylhistidine	M00861	-0.000221823	0.00169836	-0.13061	0.902389	0.947964
Alanylhistidine	M00866	-0.524326	0.154278	-3.39859	0.0273129	0.274891
Alanylhistidine	M00867	-0.0177985	0.0160891	-1.10624	0.330673	0.564968
Alanylhistidine	M00868	-0.252501	0.0562835	-4.48623	0.0109374	0.240662
Alanylhistidine	M00872	-0.00394862	0.00376179	-1.04966	0.353105	0.564968
Alanylhistidine	M00873	-0.083758	0.00994104	-8.42548	0.00108655	0.136535
Alanylhistidine	M00874	-0.224415	0.088188	-2.54473	0.0636603	0.342449
Alanylhistidine	M00875	0.0095162	0.00366708	2.59504	0.0603626	0.342328
Alanylhistidine	M00878	-0.949937	0.605655	-1.56845	0.191853	0.456348
Alanylhistidine	M00879	0.433927	0.218022	1.99029	0.117412	0.418569
Alanylhistidine	M00880	0.00599721	0.220777	0.0271641	0.97963	0.990036
Alanylhistidine	M00881	-0.149715	0.0470651	-3.18103	0.0335022	0.282505
Alanylhistidine	M00882	-0.0374289	0.0117663	-3.18103	0.0335022	0.282505
Alanylhistidine	M00883	-0.0149715	0.00470651	-3.18103	0.0335022	0.282505
Alanylhistidine	M00884	-0.0374289	0.0117663	-3.18103	0.0335022	0.282505
Alanylhistidine	M00885	-0.0543881	0.028721	-1.89367	0.131194	0.418569
Alanylhistidine	M00886	-0.0373918	0.0197457	-1.89367	0.131194	0.418569
Alanylhistidine	M00887	-0.000627019	0.000449043	-1.39635	0.235114	0.485798
Alanylhistidine	M00888	-0.0231394	0.0151651	-1.52583	0.201748	0.459961
Alanylhistidine	M00892	-0.0175417	0.0580174	-0.302352	0.777454	0.904042
Alanylhistidine	M00895	-0.0246539	0.175313	-0.140628	0.894962	0.947964
Alanylhistidine	M00896	-0.107817	0.0932321	-1.15644	0.311865	0.564968
Alanylhistidine	M00897	-0.0355456	0.0430809	-0.825089	0.455684	0.661271
Alanylhistidine	M00898	-0.0155936	0.00511905	-3.04618	0.0381705	0.296742
Alanylhistidine	M00899	-0.0630616	0.0587103	-1.07411	0.343248	0.564968
Alanylhistidine	M00905	-0.00215507	0.00226241	-0.952554	0.394757	0.609723
Alanylhistidine	M00909	-0.134788	0.139669	-0.965055	0.389167	0.6071
Alanylhistidine	M00911	0.0285775	0.0393785	0.725713	0.508199	0.712677
Alanylhistidine	M00912	-0.249027	0.185039	-1.34581	0.249584	0.49273
Alanylhistidine	M00913	-0.134311	0.134887	-0.995735	0.375736	0.595074
Alanylhistidine	M00914	-0.0694909	0.0435719	-1.59486	0.185973	0.456348
Alanylhistidine	M00915	0.0170364	0.00777228	2.19194	0.0934893	0.40512
Alanylhistidine	M00917	-0.00308332	0.00271165	-1.13706	0.319006	0.564968
Alanylhistidine	M00918	0.0133731	0.0115839	1.15446	0.31259	0.564968
Alanylhistidine	M00922	-0.00813438	0.0330526	-0.246104	0.817715	0.916931
Alanylhistidine	M00923	0.0094655	0.00964541	0.981347	0.381984	0.601914
Alanylhistidine	M00924	0.352672	0.211879	1.6645	0.171344	0.456348
Alanylhistidine	M00925	0.478321	0.275965	1.73326	0.158078	0.456348
Alanylhistidine	M00926	-0.346713	0.120276	-2.88264	0.0448938	0.304859
Alanylhistidine	M00930	-0.203072	0.193464	-1.04966	0.353105	0.564968
Alanylhistidine	M00931	-0.126356	0.120377	-1.04966	0.353105	0.564968
Alanylhistidine	M00932	-0.0255759	0.0246809	-1.03626	0.358614	0.570854
Alanylhistidine	M00938	-0.235415	0.135933	-1.73185	0.158339	0.456348
Alanylhistidine	M00939	0.0239512	0.00987353	2.4258	0.0723082	0.356683
Alanylhistidine	M00942	-9.36076e-05	0.000335274	-0.279197	0.793935	0.904042
Alanylhistidine	M00947	0.0955718	0.0698413	1.36841	0.243006	0.489148
Alanylhistidine	M00948	0.146864	0.0971483	1.51175	0.205133	0.459961
Alanylhistidine	M00950	-0.101746	0.126809	-0.802353	0.467311	0.665758
Alanylhistidine	M00953	-0.015149	0.00385275	-3.932	0.0170743	0.240662
Alanylhistidine	M00956	0.150564	0.101634	1.48144	0.212613	0.46715
Alanylhistidine	M00957	0.28588	0.475275	0.601504	0.579932	0.773243
Alanylhistidine	M00958	-0.323949	0.175828	-1.84242	0.139207	0.421676
Alanylhistidine	M00959	-0.129431	0.116666	-1.10941	0.329455	0.564968
Alanylhistidine	M00960	0.0150147	0.00701738	2.13964	0.0991276	0.412256
Alanylhistidine	M00961	-0.0237774	0.0186407	-1.27556	0.271153	0.507065
Alanylhistidine	M00968	-0.00848159	0.00785817	-1.07933	0.341177	0.564968
Alanylhistidine	M00970	-0.31066	0.0593688	-5.23272	0.00637185	0.220891
Alanylhistidine	M00972	-0.249391	0.0663097	-3.761	0.0197577	0.240662
Alanylhistidine	M00973	-0.0075401	0.0066228	-1.13851	0.318469	0.564968
Alanylhistidine	M00975	0.440381	0.278089	1.5836	0.188457	0.456348
Alanylhistidine	M00978	0.219237	0.302995	0.723568	0.509381	0.712677
Alanylhistidine	M00982	0.129846	0.277468	0.467967	0.664168	0.837591
Alanylhistidine	M00984	0.0144096	0.00888837	1.62117	0.180298	0.456348
Alanylhistidine	M00987	-0.029639	0.092731	-0.319624	0.765251	0.898123
Alanylhistidine	M00988	0.0433396	0.2463	0.175963	0.868873	0.934787
Alanylleucine	M00001	-0.0794866	0.126306	-0.629318	0.563294	0.846952
Alanylleucine	M00002	0.0799308	0.174426	0.458251	0.670563	0.866002
Alanylleucine	M00003	-0.112399	0.105002	-1.07044	0.344714	0.844557
Alanylleucine	M00004	-0.266367	0.196625	-1.3547	0.246977	0.844557
Alanylleucine	M00005	-0.155337	0.0624043	-2.48921	0.0675415	0.844557
Alanylleucine	M00006	-0.0217797	0.0265265	-0.821055	0.45773	0.844557
Alanylleucine	M00007	-0.396272	0.316423	-1.25235	0.278668	0.844557
Alanylleucine	M00008	0.0138102	0.0812959	0.169876	0.873353	0.941928
Alanylleucine	M00009	-0.312903	0.189582	-1.65049	0.174188	0.844557
Alanylleucine	M00010	-0.00642655	0.101832	-0.0631095	0.952707	0.977778
Alanylleucine	M00011	-0.281737	0.114727	-2.45571	0.0700136	0.844557
Alanylleucine	M00012	-0.000671507	0.128206	-0.00523772	0.996072	0.996072
Alanylleucine	M00013	0.0259265	0.0558226	0.464445	0.666482	0.866002
Alanylleucine	M00014	0.0167825	0.0148606	1.12933	0.321899	0.844557
Alanylleucine	M00015	0.0823886	0.0907062	0.908302	0.415094	0.844557
Alanylleucine	M00016	0.0451125	0.256039	0.176194	0.868703	0.941094
Alanylleucine	M00017	0.0019876	0.150198	0.0132332	0.990075	0.996072
Alanylleucine	M00018	0.0494527	0.113159	0.43702	0.684655	0.866002
Alanylleucine	M00019	0.0887991	0.251438	0.353165	0.741791	0.886738
Alanylleucine	M00020	0.0298547	0.109507	0.27263	0.798633	0.912724
Alanylleucine	M00021	-0.00864882	0.0138901	-0.622663	0.567246	0.846952
Alanylleucine	M00022	-0.137499	0.0854437	-1.60924	0.182849	0.844557
Alanylleucine	M00023	-0.0471229	0.144389	-0.32636	0.760514	0.889507
Alanylleucine	M00024	-0.0179418	0.0122361	-1.46631	0.216449	0.844557
Alanylleucine	M00025	0.00383539	0.031732	0.120868	0.909624	0.961581
Alanylleucine	M00026	0.135564	0.342346	0.395984	0.71233	0.882661
Alanylleucine	M00027	-0.0264957	0.0530587	-0.499366	0.643739	0.866002
Alanylleucine	M00028	0.0985971	0.153361	0.642909	0.555284	0.844557
Alanylleucine	M00029	0.0885766	0.164982	0.536885	0.619818	0.866002
Alanylleucine	M00030	-0.0175843	0.0180306	-0.975246	0.384661	0.844557
Alanylleucine	M00032	-0.0689133	0.0552482	-1.24734	0.280316	0.844557
Alanylleucine	M00033	0.0202619	0.0758973	0.266965	0.802695	0.914018
Alanylleucine	M00034	0.073026	0.0973677	0.750002	0.494958	0.844557
Alanylleucine	M00035	-0.0987477	0.0714766	-1.38154	0.239266	0.844557
Alanylleucine	M00036	-0.219074	0.278589	-0.786369	0.475623	0.844557
Alanylleucine	M00038	-0.186016	0.176295	-1.05514	0.350875	0.844557
Alanylleucine	M00039	-0.00261335	0.00306889	-0.851561	0.442437	0.844557
Alanylleucine	M00040	0.00385064	0.0328244	0.11731	0.912269	0.961581
Alanylleucine	M00042	-0.010367	0.0161486	-0.641973	0.555833	0.844557
Alanylleucine	M00044	0.079951	0.0944633	0.84637	0.44501	0.844557
Alanylleucine	M00045	-0.374445	0.107244	-3.49152	0.0250883	0.844557
Alanylleucine	M00046	0.202593	0.289614	0.699529	0.522765	0.844557
Alanylleucine	M00048	-0.131889	0.159897	-0.824837	0.455811	0.844557
Alanylleucine	M00049	-0.119134	0.0785182	-1.51728	0.203798	0.844557
Alanylleucine	M00050	-0.152757	0.0726381	-2.10299	0.103304	0.844557
Alanylleucine	M00051	-0.0999017	0.227267	-0.439578	0.682948	0.866002
Alanylleucine	M00052	-0.0136708	0.0425471	-0.32131	0.764064	0.889507
Alanylleucine	M00053	-0.0432742	0.0697926	-0.62004	0.568808	0.846952
Alanylleucine	M00060	-0.0986898	0.213731	-0.461747	0.668258	0.866002
Alanylleucine	M00061	0.235085	0.125015	1.88046	0.133211	0.844557
Alanylleucine	M00063	-0.332595	0.148229	-2.2438	0.0882493	0.844557
Alanylleucine	M00064	0.186591	0.285215	0.654211	0.548682	0.844557
Alanylleucine	M00065	-0.00119767	0.0018316	-0.653893	0.548867	0.844557
Alanylleucine	M00073	0.00288629	0.00244375	1.18109	0.302995	0.844557
Alanylleucine	M00074	0.000962097	0.000814582	1.18109	0.302995	0.844557
Alanylleucine	M00078	0.00282398	0.00219099	1.28891	0.266921	0.844557
Alanylleucine	M00079	-0.0173278	0.0103322	-1.67707	0.168835	0.844557
Alanylleucine	M00081	0.0116355	0.00645008	1.80393	0.145571	0.844557
Alanylleucine	M00082	-0.117138	0.114661	-1.02161	0.364725	0.844557
Alanylleucine	M00083	-0.433807	0.171208	-2.5338	0.0644041	0.844557
Alanylleucine	M00086	-0.15185	0.118482	-1.28163	0.269221	0.844557
Alanylleucine	M00087	0.0621658	0.185521	0.335087	0.754395	0.889507
Alanylleucine	M00088	-0.189778	0.204491	-0.928048	0.405913	0.844557
Alanylleucine	M00089	-0.000146657	0.0053443	-0.0274418	0.979422	0.988931
Alanylleucine	M00090	-0.00606375	0.00671414	-0.903131	0.417527	0.844557
Alanylleucine	M00091	-0.00757968	0.00839267	-0.903131	0.417527	0.844557
Alanylleucine	M00093	-0.0968707	0.0294411	-3.29032	0.0302065	0.844557
Alanylleucine	M00094	-0.00042309	0.000162141	-2.6094	0.0594576	0.844557
Alanylleucine	M00095	-0.130941	0.0966587	-1.35468	0.246983	0.844557
Alanylleucine	M00096	-0.397435	0.188344	-2.11015	0.102473	0.844557
Alanylleucine	M00097	0.00228723	0.0162412	0.140829	0.894812	0.955575
Alanylleucine	M00098	-0.00131226	0.00188672	-0.695523	0.52502	0.844557
Alanylleucine	M00099	-0.000307702	0.000117921	-2.6094	0.0594576	0.844557
Alanylleucine	M00101	-0.0071082	0.0106804	-0.665537	0.542121	0.844557
Alanylleucine	M00102	-0.00902979	0.00905878	-0.9968	0.375277	0.844557
Alanylleucine	M00104	0.000609927	0.00101679	0.599854	0.58093	0.85802
Alanylleucine	M00113	0.000308298	0.000801133	0.384828	0.719951	0.882661
Alanylleucine	M00114	0.00922598	0.0107876	0.855243	0.440619	0.844557
Alanylleucine	M00115	0.0346521	0.180589	0.191884	0.85718	0.940792
Alanylleucine	M00116	-0.109632	0.0387759	-2.82732	0.047474	0.844557
Alanylleucine	M00117	-0.307974	0.237405	-1.29725	0.264307	0.844557
Alanylleucine	M00118	0.0412417	0.0691496	0.596412	0.583013	0.85802
Alanylleucine	M00119	-0.391247	0.0988031	-3.95987	0.0166795	0.844557
Alanylleucine	M00120	-0.00543503	0.0666378	-0.0815607	0.938914	0.966803
Alanylleucine	M00121	-0.16837	0.164275	-1.02493	0.363332	0.844557
Alanylleucine	M00122	-0.143272	0.124091	-1.15457	0.312548	0.844557
Alanylleucine	M00123	-0.192898	0.123299	-1.56448	0.192754	0.844557
Alanylleucine	M00124	-0.0958927	0.0452808	-2.11773	0.101601	0.844557
Alanylleucine	M00125	0.0215784	0.0504174	0.427995	0.690693	0.868936
Alanylleucine	M00126	-0.253188	0.2085	-1.21433	0.291408	0.844557
Alanylleucine	M00127	0.0318418	0.176631	0.180273	0.865703	0.941094
Alanylleucine	M00128	0.000839338	0.00975725	0.086022	0.935583	0.966562
Alanylleucine	M00129	-0.0376976	0.0730869	-0.515792	0.633199	0.866002
Alanylleucine	M00130	-0.00189631	0.00290003	-0.653893	0.548867	0.844557
Alanylleucine	M00131	-0.0123203	0.00752009	-1.63832	0.176698	0.844557
Alanylleucine	M00133	0.176168	0.254177	0.693094	0.52639	0.844557
Alanylleucine	M00134	0.0244417	0.0333276	0.733377	0.503993	0.844557
Alanylleucine	M00135	-0.0914009	0.0614443	-1.48754	0.211085	0.844557
Alanylleucine	M00136	0.104693	0.0908833	1.15195	0.313507	0.844557
Alanylleucine	M00140	-0.03412	0.0249162	-1.36939	0.242726	0.844557
Alanylleucine	M00141	-0.0130834	0.00930527	-1.40602	0.232441	0.844557
Alanylleucine	M00143	-0.00275625	0.00305188	-0.903131	0.417527	0.844557
Alanylleucine	M00144	-0.557297	0.506387	-1.10054	0.332876	0.844557
Alanylleucine	M00145	-0.00185366	0.0027541	-0.673054	0.537798	0.844557
Alanylleucine	M00149	-0.0204729	0.0955426	-0.21428	0.840809	0.936901
Alanylleucine	M00150	0.0214915	0.018981	1.13226	0.320798	0.844557
Alanylleucine	M00151	0.0140129	0.037836	0.370359	0.729892	0.882661
Alanylleucine	M00152	0.0140129	0.037836	0.370359	0.729892	0.882661
Alanylleucine	M00153	-0.00579882	0.0658247	-0.0880949	0.934035	0.966562
Alanylleucine	M00154	-0.0204207	0.00975968	-2.09235	0.104552	0.844557
Alanylleucine	M00155	-0.0707134	0.0430074	-1.64422	0.175477	0.844557
Alanylleucine	M00156	0.239747	0.22353	1.07255	0.343872	0.844557
Alanylleucine	M00157	-0.141602	0.207187	-0.683453	0.531856	0.844557
Alanylleucine	M00160	0.000176171	0.00045779	0.384828	0.719951	0.882661
Alanylleucine	M00162	-0.00536168	0.00452281	-1.18548	0.301442	0.844557
Alanylleucine	M00165	-0.27229	0.284695	-0.956427	0.393018	0.844557
Alanylleucine	M00168	0.0326841	0.0308689	1.05881	0.349391	0.844557
Alanylleucine	M00169	0.0118601	0.0346571	0.342212	0.749416	0.889507
Alanylleucine	M00170	-0.00590578	0.0104209	-0.566723	0.60119	0.864846
Alanylleucine	M00171	0.00601591	0.00440615	1.36534	0.243889	0.844557
Alanylleucine	M00172	0.0566686	0.055923	1.01333	0.368215	0.844557
Alanylleucine	M00173	-0.210983	0.125715	-1.67826	0.168599	0.844557
Alanylleucine	M00174	0.000644625	0.000741506	0.869345	0.433713	0.844557
Alanylleucine	M00175	-0.0341086	0.037767	-0.903131	0.417527	0.844557
Alanylleucine	M00176	-0.00920609	0.171203	-0.0537728	0.959695	0.98172
Alanylleucine	M00307	-0.157515	0.0507259	-3.10523	0.0360381	0.844557
Alanylleucine	M00308	0.159571	0.0802107	1.9894	0.117532	0.844557
Alanylleucine	M00309	-0.00419546	0.00399186	-1.05101	0.352558	0.844557
Alanylleucine	M00338	-0.100765	0.0655481	-1.53726	0.199045	0.844557
Alanylleucine	M00344	0.00864903	0.0451767	0.191449	0.857499	0.940792
Alanylleucine	M00345	-0.0519338	0.0632456	-0.821144	0.457685	0.844557
Alanylleucine	M00346	-0.062737	0.139166	-0.450808	0.675485	0.866002
Alanylleucine	M00357	-0.00681565	0.00695119	-0.980502	0.382354	0.844557
Alanylleucine	M00358	-0.0332497	0.0267931	-1.24098	0.282422	0.844557
Alanylleucine	M00364	-0.0162538	0.013194	-1.23191	0.28545	0.844557
Alanylleucine	M00365	-0.0253656	0.0137535	-1.8443	0.138905	0.844557
Alanylleucine	M00366	-0.0293506	0.0314796	-0.932367	0.403928	0.844557
Alanylleucine	M00367	-0.0169104	0.00916903	-1.8443	0.138905	0.844557
Alanylleucine	M00368	-0.00273829	0.00759518	-0.360529	0.736684	0.88402
Alanylleucine	M00372	-0.00105796	0.000522316	-2.02552	0.112786	0.844557
Alanylleucine	M00373	-0.282418	0.246659	-1.14497	0.316074	0.844557
Alanylleucine	M00374	-0.159016	0.151898	-1.04686	0.354252	0.844557
Alanylleucine	M00375	-0.0189848	0.0113497	-1.67271	0.1697	0.844557
Alanylleucine	M00376	-0.311727	0.192187	-1.622	0.180123	0.844557
Alanylleucine	M00377	-0.00967844	0.0165409	-0.585122	0.589883	0.860016
Alanylleucine	M00417	0.179634	0.349942	0.513325	0.634776	0.866002
Alanylleucine	M00418	4.39687e-05	0.000237953	0.184779	0.862393	0.940792
Alanylleucine	M00432	0.117479	0.173735	0.676192	0.535999	0.844557
Alanylleucine	M00525	-0.0134429	0.14891	-0.0902757	0.932408	0.966562
Alanylleucine	M00526	-0.0939911	0.0871643	-1.07832	0.341578	0.844557
Alanylleucine	M00527	-0.0325768	0.0863602	-0.37722	0.72517	0.882661
Alanylleucine	M00529	-0.0316608	0.0308506	-1.02626	0.362774	0.844557
Alanylleucine	M00530	0.0716943	0.112211	0.638924	0.557624	0.844557
Alanylleucine	M00531	0.00684541	0.00768426	0.890836	0.423359	0.844557
Alanylleucine	M00532	-0.116294	0.0866088	-1.34275	0.250487	0.844557
Alanylleucine	M00533	-0.551374	0.121047	-4.55504	0.0103778	0.844557
Alanylleucine	M00534	-0.046175	0.0250529	-1.8431	0.139097	0.844557
Alanylleucine	M00535	0.0498268	0.0880017	0.566203	0.601512	0.864846
Alanylleucine	M00537	-0.000663493	0.0223825	-0.0296434	0.977772	0.988931
Alanylleucine	M00538	-0.00412159	0.00778026	-0.529749	0.624325	0.866002
Alanylleucine	M00540	0.0100973	0.0110859	0.910821	0.413913	0.844557
Alanylleucine	M00541	-0.000301673	0.000230952	-1.30622	0.261526	0.844557
Alanylleucine	M00542	0.0150815	0.016594	0.908854	0.414835	0.844557
Alanylleucine	M00545	-0.142894	0.0768079	-1.8604	0.136337	0.844557
Alanylleucine	M00546	0.0209242	0.0300455	0.696416	0.524517	0.844557
Alanylleucine	M00548	-0.181912	0.201424	-0.903131	0.417527	0.844557
Alanylleucine	M00549	-0.0279325	0.0386357	-0.722971	0.509711	0.844557
Alanylleucine	M00550	-0.0153347	0.0109957	-1.39461	0.235598	0.844557
Alanylleucine	M00551	0.0281411	0.0357413	0.787356	0.475106	0.844557
Alanylleucine	M00552	-0.160012	0.0809015	-1.97786	0.119093	0.844557
Alanylleucine	M00554	0.0117689	0.0856795	0.13736	0.897383	0.955575
Alanylleucine	M00555	0.125785	0.167821	0.749516	0.495221	0.844557
Alanylleucine	M00564	-3.63366e-05	0.000147449	-0.246435	0.817475	0.927463
Alanylleucine	M00565	0.208626	0.158814	1.31365	0.259242	0.844557
Alanylleucine	M00567	-0.0189492	0.0209817	-0.903131	0.417527	0.844557
Alanylleucine	M00568	0.0451548	0.0471777	0.957121	0.392707	0.844557
Alanylleucine	M00569	-0.413575	0.433893	-0.953173	0.394478	0.844557
Alanylleucine	M00570	0.134798	0.417877	0.322579	0.763171	0.889507
Alanylleucine	M00572	-0.332047	0.100235	-3.31269	0.0295799	0.844557
Alanylleucine	M00573	-0.135786	0.0856682	-1.58502	0.188141	0.844557
Alanylleucine	M00575	-0.0898955	0.0705225	-1.27471	0.271426	0.844557
Alanylleucine	M00577	-0.192898	0.123299	-1.56448	0.192754	0.844557
Alanylleucine	M00579	-0.0416317	0.031555	-1.31934	0.257509	0.844557
Alanylleucine	M00580	0.00513523	0.0101709	0.504895	0.64018	0.866002
Alanylleucine	M00595	-0.270692	0.292913	-0.924136	0.407718	0.844557
Alanylleucine	M00596	0.00261416	0.00549419	0.475804	0.659035	0.866002
Alanylleucine	M00609	0.0100113	0.0228507	0.438117	0.683922	0.866002
Alanylleucine	M00615	0.025305	0.11279	0.224355	0.833475	0.935266
Alanylleucine	M00616	0.224406	0.183955	1.2199	0.289507	0.844557
Alanylleucine	M00620	-0.12552	0.0608357	-2.06327	0.108052	0.844557
Alanylleucine	M00621	-0.388049	0.103304	-3.75637	0.0198372	0.844557
Alanylleucine	M00622	-0.0735602	0.0366468	-2.00727	0.115157	0.844557
Alanylleucine	M00623	0.00318429	0.014447	0.220411	0.836343	0.935266
Alanylleucine	M00624	-0.000811239	0.000672196	-1.20685	0.293979	0.844557
Alanylleucine	M00627	-0.00588827	0.00562679	-1.04647	0.354411	0.844557
Alanylleucine	M00631	0.110551	0.0737556	1.49889	0.208273	0.844557
Alanylleucine	M00632	0.057801	0.14452	0.399953	0.709629	0.882661
Alanylleucine	M00637	-0.0337537	0.0113334	-2.97824	0.0408098	0.844557
Alanylleucine	M00638	-0.296263	0.0819918	-3.61332	0.0224902	0.844557
Alanylleucine	M00639	-0.0132799	0.00983344	-1.35048	0.24821	0.844557
Alanylleucine	M00641	0.0593176	0.0454291	1.30572	0.26168	0.844557
Alanylleucine	M00642	0.054274	0.0665742	0.815242	0.460691	0.844557
Alanylleucine	M00643	0.00411263	0.0146413	0.280892	0.792724	0.912656
Alanylleucine	M00649	-0.0195551	0.150107	-0.130274	0.902638	0.957902
Alanylleucine	M00651	-0.00769381	0.00605209	-1.27127	0.272529	0.844557
Alanylleucine	M00660	0.00111424	0.00255778	0.435627	0.685585	0.866002
Alanylleucine	M00664	0.00254209	0.00353927	0.718252	0.512319	0.844557
Alanylleucine	M00673	-0.0041342	0.00435758	-0.948738	0.396477	0.844557
Alanylleucine	M00696	-0.00932427	0.0131099	-0.711238	0.516214	0.844557
Alanylleucine	M00697	0.00682548	0.018307	0.372834	0.728188	0.882661
Alanylleucine	M00698	-0.112966	0.0448116	-2.5209	0.065294	0.844557
Alanylleucine	M00702	-0.00090502	0.000692855	-1.30622	0.261526	0.844557
Alanylleucine	M00714	-0.00135753	0.00103928	-1.30622	0.261526	0.844557
Alanylleucine	M00718	0.0764577	0.114502	0.667739	0.540852	0.844557
Alanylleucine	M00725	-0.0385708	0.0532312	-0.72459	0.508818	0.844557
Alanylleucine	M00726	0.00145026	0.00310189	0.46754	0.664449	0.866002
Alanylleucine	M00736	-0.00414556	0.00611591	-0.677832	0.535062	0.844557
Alanylleucine	M00740	-0.0446161	0.0364189	-1.22508	0.28775	0.844557
Alanylleucine	M00741	-0.0504139	0.0449254	-1.12217	0.324596	0.844557
Alanylleucine	M00744	0.00745099	0.0163535	0.45562	0.672301	0.866002
Alanylleucine	M00745	-0.0255024	0.131855	-0.193412	0.85606	0.940792
Alanylleucine	M00746	0.0297205	0.0253651	1.17171	0.306344	0.844557
Alanylleucine	M00761	0.0182224	0.0280693	0.649195	0.551605	0.844557
Alanylleucine	M00769	0.00866142	0.0186192	0.465187	0.665994	0.866002
Alanylleucine	M00789	0.0288122	0.0173016	1.6653	0.171184	0.844557
Alanylleucine	M00790	0.0611854	0.01967	3.1106	0.0358511	0.844557
Alanylleucine	M00793	-0.4198	0.185668	-2.26102	0.0865826	0.844557
Alanylleucine	M00801	-0.00792249	0.0095946	-0.825724	0.455362	0.844557
Alanylleucine	M00802	-0.00633799	0.00767568	-0.825724	0.455362	0.844557
Alanylleucine	M00804	0.0314245	0.0253539	1.23944	0.282935	0.844557
Alanylleucine	M00814	-0.00248352	0.00421698	-0.588934	0.587558	0.860016
Alanylleucine	M00815	0.00116117	0.000892854	1.30052	0.263291	0.844557
Alanylleucine	M00835	-0.0159245	0.0207944	-0.765806	0.486483	0.844557
Alanylleucine	M00840	-0.140873	0.0600752	-2.34495	0.0789501	0.844557
Alanylleucine	M00841	-0.0215053	0.0284865	-0.754931	0.492303	0.844557
Alanylleucine	M00842	-0.0419216	0.0538651	-0.778271	0.479877	0.844557
Alanylleucine	M00843	-0.0419216	0.0538651	-0.778271	0.479877	0.844557
Alanylleucine	M00844	0.0466205	0.10153	0.45918	0.66995	0.866002
Alanylleucine	M00845	0.0187461	0.169767	0.110423	0.917392	0.963725
Alanylleucine	M00846	-0.333297	0.148797	-2.23994	0.0886277	0.844557
Alanylleucine	M00848	-0.00634654	0.00978527	-0.648581	0.551963	0.844557
Alanylleucine	M00849	-0.119319	0.0514329	-2.31989	0.0811464	0.844557
Alanylleucine	M00850	-0.00501308	0.00406748	-1.23248	0.285258	0.844557
Alanylleucine	M00851	1.88437e-05	0.00010198	0.184779	0.862393	0.940792
Alanylleucine	M00854	0.0528968	0.0451014	1.17284	0.305937	0.844557
Alanylleucine	M00855	0.129286	0.110877	1.16603	0.308386	0.844557
Alanylleucine	M00860	-0.00788172	0.0116216	-0.678193	0.534855	0.844557
Alanylleucine	M00861	0.000616597	0.00160227	0.384828	0.719951	0.882661
Alanylleucine	M00866	-0.145911	0.173202	-0.842433	0.446969	0.844557
Alanylleucine	M00867	-0.00870847	0.0159558	-0.545785	0.614225	0.866002
Alanylleucine	M00868	-0.0570023	0.100395	-0.567782	0.600536	0.864846
Alanylleucine	M00872	-0.003169	0.00383784	-0.825724	0.455362	0.844557
Alanylleucine	M00873	-0.0430885	0.0192536	-2.23794	0.0888246	0.844557
Alanylleucine	M00874	-0.155599	0.0923766	-1.6844	0.167388	0.844557
Alanylleucine	M00875	0.00421003	0.00297005	1.41749	0.229309	0.844557
Alanylleucine	M00878	-0.656966	0.600933	-1.09324	0.335711	0.844557
Alanylleucine	M00879	0.124436	0.0688207	1.80812	0.144864	0.844557
Alanylleucine	M00880	-0.131507	0.192274	-0.683955	0.531571	0.844557
Alanylleucine	M00881	-0.0268391	0.0563634	-0.476179	0.65879	0.866002
Alanylleucine	M00882	-0.00670977	0.0140909	-0.476179	0.65879	0.866002
Alanylleucine	M00883	-0.00268391	0.00563634	-0.476179	0.65879	0.866002
Alanylleucine	M00884	-0.00670977	0.0140909	-0.476179	0.65879	0.866002
Alanylleucine	M00885	-0.0215216	0.0277762	-0.774824	0.481697	0.844557
Alanylleucine	M00886	-0.0147961	0.0190961	-0.774824	0.481697	0.844557
Alanylleucine	M00887	-0.000172101	0.000630747	-0.272852	0.798474	0.912724
Alanylleucine	M00888	-0.0299082	0.0131324	-2.27744	0.0850268	0.844557
Alanylleucine	M00892	0.0371979	0.0430957	0.863146	0.436738	0.844557
Alanylleucine	M00895	-0.0014725	0.157727	-0.00933575	0.992998	0.996072
Alanylleucine	M00896	-0.115156	0.0899587	-1.2801	0.269706	0.844557
Alanylleucine	M00897	0.026138	0.0422989	0.617936	0.570064	0.846952
Alanylleucine	M00898	-0.00629857	0.00734129	-0.857966	0.439279	0.844557
Alanylleucine	M00899	-0.018784	0.0568558	-0.33038	0.757693	0.889507
Alanylleucine	M00905	-0.00106516	0.00229153	-0.464823	0.666234	0.866002
Alanylleucine	M00909	0.0348492	0.105122	0.331512	0.756899	0.889507
Alanylleucine	M00911	-0.0115195	0.0134019	-0.859547	0.438502	0.844557
Alanylleucine	M00912	-0.0946536	0.190685	-0.496388	0.645661	0.866002
Alanylleucine	M00913	-0.257701	0.0484989	-5.31353	0.00603182	0.844557
Alanylleucine	M00914	-0.0744252	0.0185889	-4.00375	0.0160799	0.844557
Alanylleucine	M00915	0.00348352	0.00267856	1.30052	0.263291	0.844557
Alanylleucine	M00917	-0.00254413	0.00268159	-0.948738	0.396477	0.844557
Alanylleucine	M00918	-0.00275952	0.00893511	-0.30884	0.772861	0.896403
Alanylleucine	M00922	-0.0454707	0.0373749	-1.21661	0.290628	0.844557
Alanylleucine	M00923	-0.00752921	0.00699442	-1.07646	0.342316	0.844557
Alanylleucine	M00924	-0.00295275	0.0965411	-0.0305854	0.977065	0.988931
Alanylleucine	M00925	-0.00344585	0.104193	-0.0330718	0.975202	0.988931
Alanylleucine	M00926	-0.0259089	0.161522	-0.160404	0.880337	0.943867
Alanylleucine	M00930	-0.162977	0.197375	-0.825724	0.455362	0.844557
Alanylleucine	M00931	-0.101408	0.122811	-0.825724	0.455362	0.844557
Alanylleucine	M00932	-0.0223142	0.00679295	-3.28491	0.0303604	0.844557
Alanylleucine	M00938	-0.0289404	0.128708	-0.224854	0.833113	0.935266
Alanylleucine	M00939	0.00220746	0.00776228	0.284383	0.790232	0.912656
Alanylleucine	M00942	7.91436e-05	0.000428315	0.184779	0.862393	0.940792
Alanylleucine	M00947	-0.0181675	0.0276408	-0.657271	0.546904	0.844557
Alanylleucine	M00948	-0.00445105	0.0433199	-0.102748	0.923108	0.966475
Alanylleucine	M00950	-0.169732	0.107085	-1.58502	0.188141	0.844557
Alanylleucine	M00953	-0.00219063	0.00607615	-0.360529	0.736684	0.88402
Alanylleucine	M00956	0.00456586	0.0529195	0.0862794	0.935391	0.966562
Alanylleucine	M00957	0.234098	0.502493	0.465874	0.665543	0.866002
Alanylleucine	M00958	-0.109945	0.162621	-0.676081	0.536063	0.844557
Alanylleucine	M00959	-0.0566376	0.109751	-0.516054	0.633032	0.866002
Alanylleucine	M00960	0.00286366	0.00248258	1.1535	0.312938	0.844557
Alanylleucine	M00961	-0.00292713	0.0175331	-0.166949	0.87551	0.941928
Alanylleucine	M00968	-0.0066948	0.00768735	-0.870886	0.432964	0.844557
Alanylleucine	M00970	-0.198772	0.0416568	-4.77167	0.00882926	0.844557
Alanylleucine	M00972	-0.1402	0.0744411	-1.88337	0.132763	0.844557
Alanylleucine	M00973	-0.00608396	0.00615752	-0.988055	0.37906	0.844557
Alanylleucine	M00975	0.162524	0.247525	0.656595	0.547296	0.844557
Alanylleucine	M00978	0.126509	0.272266	0.464651	0.666347	0.866002
Alanylleucine	M00982	-0.0339414	0.152596	-0.222427	0.834877	0.935266
Alanylleucine	M00984	-0.00109173	0.00281868	-0.387321	0.718244	0.882661
Alanylleucine	M00987	0.0770139	0.0854	0.901802	0.418154	0.844557
Alanylleucine	M00988	0.128092	0.230375	0.556018	0.607833	0.866002
Alanylthreonine	M00001	-0.151456	0.12418	-1.21965	0.289592	0.770107
Alanylthreonine	M00002	-0.111503	0.186602	-0.597547	0.582325	0.83342
Alanylthreonine	M00003	-0.260673	0.132986	-1.96015	0.121533	0.71603
Alanylthreonine	M00004	-0.360576	0.205038	-1.75858	0.153471	0.71603
Alanylthreonine	M00005	-0.174032	0.0530984	-3.27754	0.0305713	0.71603
Alanylthreonine	M00006	-0.0387454	0.0230515	-1.68082	0.168094	0.71603
Alanylthreonine	M00007	-0.509895	0.344754	-1.47901	0.213224	0.71603
Alanylthreonine	M00008	-0.041555	0.0903834	-0.459763	0.669565	0.875889
Alanylthreonine	M00009	-0.533222	0.337791	-1.57856	0.18958	0.71603
Alanylthreonine	M00010	-0.0654427	0.14818	-0.441642	0.681573	0.878722
Alanylthreonine	M00011	-0.443648	0.220403	-2.0129	0.11442	0.71603
Alanylthreonine	M00012	-0.0921572	0.117218	-0.786201	0.475711	0.782729
Alanylthreonine	M00013	-0.0189728	0.0565115	-0.335734	0.753943	0.897825
Alanylthreonine	M00014	0.00817449	0.0105274	0.776498	0.480813	0.782729
Alanylthreonine	M00015	0.0098183	0.0634781	0.154672	0.88457	0.950696
Alanylthreonine	M00016	-0.196428	0.225049	-0.872822	0.432024	0.781737
Alanylthreonine	M00017	-0.060927	0.166528	-0.365867	0.732993	0.887393
Alanylthreonine	M00018	0.0109555	0.126553	0.086568	0.935175	0.959785
Alanylthreonine	M00019	-0.105484	0.234271	-0.450266	0.675844	0.875889
Alanylthreonine	M00020	-0.110529	0.0747732	-1.47819	0.213432	0.71603
Alanylthreonine	M00021	-0.0424977	0.0111143	-3.82369	0.018719	0.71603
Alanylthreonine	M00022	-0.114565	0.14534	-0.788258	0.474635	0.782729
Alanylthreonine	M00023	-0.0515167	0.195299	-0.263783	0.804979	0.913692
Alanylthreonine	M00024	-0.00120898	0.0274063	-0.0441131	0.966929	0.980394
Alanylthreonine	M00025	-0.013766	0.0288456	-0.47723	0.658103	0.874944
Alanylthreonine	M00026	-0.0959453	0.191372	-0.501355	0.642457	0.87353
Alanylthreonine	M00027	-0.113896	0.0554902	-2.05254	0.109374	0.71603
Alanylthreonine	M00028	-0.0119725	0.116204	-0.10303	0.922898	0.959785
Alanylthreonine	M00029	-0.0369993	0.120188	-0.307846	0.773564	0.9022
Alanylthreonine	M00030	-0.0170435	0.0182117	-0.935853	0.402331	0.770107
Alanylthreonine	M00032	-0.100956	0.0508725	-1.98449	0.118194	0.71603
Alanylthreonine	M00033	-0.061394	0.0621057	-0.98854	0.378849	0.770107
Alanylthreonine	M00034	0.00996773	0.0761234	0.130942	0.902143	0.954042
Alanylthreonine	M00035	-0.107985	0.0557192	-1.93802	0.124661	0.71603
Alanylthreonine	M00036	-0.670805	0.238761	-2.80952	0.0483405	0.71603
Alanylthreonine	M00038	-0.217362	0.178441	-1.21811	0.290116	0.770107
Alanylthreonine	M00039	-0.00315973	0.00330715	-0.955424	0.393468	0.770107
Alanylthreonine	M00040	-0.0170842	0.0316848	-0.539191	0.618366	0.854048
Alanylthreonine	M00042	-0.00389394	0.0179123	-0.217389	0.838544	0.936121
Alanylthreonine	M00044	0.0253892	0.0563991	0.450171	0.675907	0.875889
Alanylthreonine	M00045	-0.627995	0.0493557	-12.7239	0.000219787	0.0685734
Alanylthreonine	M00046	0.0333958	0.239514	0.139432	0.895848	0.950696
Alanylthreonine	M00048	-0.233057	0.155324	-1.50046	0.207887	0.71603
Alanylthreonine	M00049	-0.18971	0.124919	-1.51866	0.203465	0.71603
Alanylthreonine	M00050	-0.191233	0.167736	-1.14008	0.317883	0.770107
Alanylthreonine	M00051	-0.211257	0.231742	-0.911604	0.413547	0.775442
Alanylthreonine	M00052	-0.0533052	0.0700298	-0.761179	0.488953	0.782729
Alanylthreonine	M00053	-0.0898596	0.0664061	-1.35318	0.247419	0.770107
Alanylthreonine	M00060	-0.280746	0.298255	-0.941292	0.399851	0.770107
Alanylthreonine	M00061	0.0810844	0.132836	0.610407	0.574571	0.826111
Alanylthreonine	M00063	-0.304007	0.128902	-2.35843	0.0777959	0.71603
Alanylthreonine	M00064	0.0989154	0.200576	0.493158	0.647749	0.874882
Alanylthreonine	M00065	-0.000471733	0.00252538	-0.186797	0.860911	0.936121
Alanylthreonine	M00073	0.0147338	0.0116001	1.27015	0.272889	0.770107
Alanylthreonine	M00074	0.00491126	0.00386669	1.27015	0.272889	0.770107
Alanylthreonine	M00078	0.00786815	0.0045483	1.72991	0.158699	0.71603
Alanylthreonine	M00079	-0.0182021	0.011888	-1.53113	0.200492	0.71603
Alanylthreonine	M00081	0.00906682	0.00706536	1.28328	0.268698	0.770107
Alanylthreonine	M00082	-0.142882	0.143423	-0.996231	0.375522	0.770107
Alanylthreonine	M00083	-0.616277	0.282592	-2.1808	0.0946597	0.71603
Alanylthreonine	M00086	-0.207119	0.115825	-1.7882	0.148261	0.71603
Alanylthreonine	M00087	-0.111627	0.141863	-0.786863	0.475364	0.782729
Alanylthreonine	M00088	-0.467333	0.266349	-1.75459	0.154188	0.71603
Alanylthreonine	M00089	-0.00693807	0.00575578	-1.20541	0.294476	0.770107
Alanylthreonine	M00090	-0.00705979	0.00670527	-1.05287	0.351797	0.770107
Alanylthreonine	M00091	-0.00882473	0.00838158	-1.05287	0.351797	0.770107
Alanylthreonine	M00093	-0.00292071	0.0554941	-0.052631	0.960549	0.980394
Alanylthreonine	M00094	-0.000321865	0.000182304	-1.76553	0.152231	0.71603
Alanylthreonine	M00095	-0.151105	0.182699	-0.827067	0.454683	0.781737
Alanylthreonine	M00096	-0.402834	0.250666	-1.60705	0.18332	0.71603
Alanylthreonine	M00097	-0.00492147	0.0124024	-0.396816	0.711764	0.883581
Alanylthreonine	M00098	-0.000101807	0.00323394	-0.0314807	0.976394	0.980394
Alanylthreonine	M00099	-0.000234083	0.000132585	-1.76553	0.152231	0.71603
Alanylthreonine	M00101	-0.00172239	0.0154585	-0.11142	0.91665	0.956504
Alanylthreonine	M00102	-0.000626081	0.0168004	-0.0372659	0.972059	0.980394
Alanylthreonine	M00104	0.00416317	0.00382883	1.08732	0.338028	0.770107
Alanylthreonine	M00113	-0.000567741	0.00060372	-0.940403	0.400255	0.770107
Alanylthreonine	M00114	0.00174265	0.0122275	0.142519	0.893561	0.950696
Alanylthreonine	M00115	-0.16688	0.167938	-0.993698	0.376615	0.770107
Alanylthreonine	M00116	-0.0569108	0.105633	-0.53876	0.618637	0.854048
Alanylthreonine	M00117	-0.155381	0.191901	-0.809697	0.46353	0.781737
Alanylthreonine	M00118	0.0156139	0.0638025	0.244723	0.818713	0.925501
Alanylthreonine	M00119	-0.487947	0.150035	-3.25223	0.0313098	0.71603
Alanylthreonine	M00120	-0.0464413	0.063533	-0.73098	0.505306	0.788277
Alanylthreonine	M00121	-0.326392	0.286866	-1.13778	0.318737	0.770107
Alanylthreonine	M00122	-0.199491	0.204195	-0.97696	0.383907	0.770107
Alanylthreonine	M00123	-0.0889905	0.0969591	-0.917815	0.410649	0.775442
Alanylthreonine	M00124	-0.112704	0.157409	-0.715994	0.513571	0.795152
Alanylthreonine	M00125	0.0149068	0.0418693	0.356031	0.739801	0.891189
Alanylthreonine	M00126	-0.388158	0.252421	-1.53774	0.198932	0.71603
Alanylthreonine	M00127	-0.128355	0.15741	-0.815418	0.460602	0.781737
Alanylthreonine	M00128	-0.00242725	0.00921914	-0.263284	0.805338	0.913692
Alanylthreonine	M00129	-0.046003	0.0725355	-0.634214	0.560399	0.813231
Alanylthreonine	M00130	-0.000746911	0.00399851	-0.186797	0.860911	0.936121
Alanylthreonine	M00131	-0.0238721	0.0115901	-2.0597	0.108489	0.71603
Alanylthreonine	M00133	-0.0676565	0.180382	-0.375073	0.726646	0.8856
Alanylthreonine	M00134	0.000878569	0.0335371	0.026197	0.980355	0.980394
Alanylthreonine	M00135	0.0450563	0.145922	0.30877	0.77291	0.9022
Alanylthreonine	M00136	-0.0214693	0.0561506	-0.382351	0.721648	0.883581
Alanylthreonine	M00140	-0.0630407	0.0409556	-1.53925	0.198579	0.71603
Alanylthreonine	M00141	-0.0257798	0.0141341	-1.82394	0.142225	0.71603
Alanylthreonine	M00143	-0.00320899	0.00304785	-1.05287	0.351797	0.770107
Alanylthreonine	M00144	-0.719272	0.574349	-1.25233	0.278676	0.770107
Alanylthreonine	M00145	-0.001078	0.0036544	-0.294987	0.782681	0.9022
Alanylthreonine	M00149	-0.0837665	0.131598	-0.636534	0.559031	0.813231
Alanylthreonine	M00150	0.00741548	0.015584	0.475839	0.659012	0.874944
Alanylthreonine	M00151	-0.00837162	0.0434777	-0.19255	0.856692	0.936121
Alanylthreonine	M00152	-0.00837162	0.0434777	-0.19255	0.856692	0.936121
Alanylthreonine	M00153	0.00278056	0.106353	0.0261446	0.980394	0.980394
Alanylthreonine	M00154	-0.0167354	0.0137674	-1.21558	0.29098	0.770107
Alanylthreonine	M00155	-0.09696	0.103364	-0.938048	0.401329	0.770107
Alanylthreonine	M00156	0.0565079	0.135641	0.416599	0.698356	0.883581
Alanylthreonine	M00157	-0.284182	0.371314	-0.765341	0.486731	0.782729
Alanylthreonine	M00160	-0.000324423	0.000344983	-0.940403	0.400255	0.770107
Alanylthreonine	M00162	-0.00619919	0.00443742	-1.39703	0.234925	0.770107
Alanylthreonine	M00165	-0.404289	0.326641	-1.23771	0.283508	0.770107
Alanylthreonine	M00168	-0.00292927	0.0196999	-0.148695	0.88899	0.950696
Alanylthreonine	M00169	-0.0420477	0.0481825	-0.872676	0.432095	0.781737
Alanylthreonine	M00170	-0.0337279	0.0126381	-2.66874	0.0558791	0.71603
Alanylthreonine	M00171	0.00113995	0.00297958	0.382587	0.721486	0.883581
Alanylthreonine	M00172	-0.0249738	0.0452525	-0.551876	0.610415	0.854048
Alanylthreonine	M00173	-0.353647	0.23711	-1.49149	0.210102	0.71603
Alanylthreonine	M00174	-4.25086e-05	0.000478021	-0.0889263	0.933415	0.959785
Alanylthreonine	M00175	-0.0397113	0.0377171	-1.05287	0.351797	0.770107
Alanylthreonine	M00176	-0.084604	0.112951	-0.749034	0.495481	0.782729
Alanylthreonine	M00307	-0.17872	0.118419	-1.50921	0.205749	0.71603
Alanylthreonine	M00308	-0.0290752	0.0996859	-0.291668	0.785041	0.9022
Alanylthreonine	M00309	-0.00483412	0.00398878	-1.21193	0.292231	0.770107
Alanylthreonine	M00338	-0.0202485	0.0493499	-0.410306	0.702607	0.883581
Alanylthreonine	M00344	-0.0260142	0.0320856	-0.810775	0.462977	0.781737
Alanylthreonine	M00345	-0.0281476	0.0703026	-0.400378	0.70934	0.883581
Alanylthreonine	M00346	-0.179467	0.1297	-1.38371	0.238653	0.770107
Alanylthreonine	M00357	0.00781914	0.00414803	1.88502	0.13251	0.71603
Alanylthreonine	M00358	-0.0262918	0.0289464	-0.908293	0.415098	0.775442
Alanylthreonine	M00364	-0.0298308	0.0547402	-0.544952	0.614747	0.854048
Alanylthreonine	M00365	-0.0221524	0.0268105	-0.826258	0.455092	0.781737
Alanylthreonine	M00366	-0.0339693	0.039409	-0.86197	0.437314	0.781737
Alanylthreonine	M00367	-0.0147683	0.0178737	-0.826258	0.455092	0.781737
Alanylthreonine	M00368	-0.00987103	0.0118261	-0.83468	0.450849	0.781737
Alanylthreonine	M00372	0.000256532	0.00209136	0.122663	0.90829	0.954042
Alanylthreonine	M00373	-0.556805	0.283655	-1.96297	0.121142	0.71603
Alanylthreonine	M00374	-0.371988	0.197758	-1.88103	0.133123	0.71603
Alanylthreonine	M00375	-0.0348532	0.0123251	-2.82782	0.0474499	0.71603
Alanylthreonine	M00376	-0.432405	0.243523	-1.77562	0.15045	0.71603
Alanylthreonine	M00377	-0.0266273	0.012977	-2.05188	0.109456	0.71603
Alanylthreonine	M00417	0.134681	0.334052	0.403173	0.707442	0.883581
Alanylthreonine	M00418	-0.000189527	0.000105237	-1.80096	0.146076	0.71603
Alanylthreonine	M00432	-0.0835969	0.100851	-0.828914	0.453751	0.781737
Alanylthreonine	M00525	-0.189827	0.114223	-1.66189	0.17187	0.71603
Alanylthreonine	M00526	-0.178231	0.118758	-1.50079	0.207807	0.71603
Alanylthreonine	M00527	-0.123875	0.130593	-0.948558	0.396558	0.770107
Alanylthreonine	M00529	-0.0682297	0.0307735	-2.21716	0.0908992	0.71603
Alanylthreonine	M00530	-0.117048	0.106157	-1.10259	0.332081	0.770107
Alanylthreonine	M00531	-0.00502029	0.00582238	-0.862239	0.437182	0.781737
Alanylthreonine	M00532	-0.207454	0.0909106	-2.28196	0.0846037	0.71603
Alanylthreonine	M00533	-0.662878	0.108575	-6.10524	0.00364248	0.345132
Alanylthreonine	M00534	-0.0587359	0.0245653	-2.39101	0.0750851	0.71603
Alanylthreonine	M00535	-0.0443199	0.0528024	-0.839354	0.448506	0.781737
Alanylthreonine	M00537	-0.019249	0.0222727	-0.864241	0.436202	0.781737
Alanylthreonine	M00538	-0.0140369	0.00781064	-1.79715	0.146725	0.71603
Alanylthreonine	M00540	-0.00403542	0.0105748	-0.381608	0.722157	0.883581
Alanylthreonine	M00541	-0.000363125	0.000227321	-1.59741	0.185414	0.71603
Alanylthreonine	M00542	0.00410677	0.0141822	0.289572	0.786533	0.9022
Alanylthreonine	M00545	-0.179977	0.0753713	-2.38787	0.0753416	0.71603
Alanylthreonine	M00546	0.030208	0.0485642	0.622022	0.567627	0.819906
Alanylthreonine	M00548	-0.211794	0.201158	-1.05287	0.351797	0.770107
Alanylthreonine	M00549	-0.0664368	0.0440674	-1.50762	0.206137	0.71603
Alanylthreonine	M00550	-0.0195137	0.0107688	-1.81207	0.1442	0.71603
Alanylthreonine	M00551	-0.00463819	0.0232138	-0.199803	0.851381	0.936121
Alanylthreonine	M00552	-0.253899	0.0971718	-2.61289	0.0592396	0.71603
Alanylthreonine	M00554	-0.0102105	0.0829431	-0.123103	0.907963	0.954042
Alanylthreonine	M00555	-0.0364824	0.125291	-0.291181	0.785388	0.9022
Alanylthreonine	M00564	-0.000207522	9.97763e-05	-2.07987	0.106038	0.71603
Alanylthreonine	M00565	0.0110728	0.121851	0.0908714	0.931963	0.959785
Alanylthreonine	M00567	-0.0220618	0.020954	-1.05287	0.351797	0.770107
Alanylthreonine	M00568	-0.0120644	0.0304724	-0.395912	0.71238	0.883581
Alanylthreonine	M00569	-0.539824	0.430828	-1.25299	0.278458	0.770107
Alanylthreonine	M00570	-0.174086	0.361191	-0.481979	0.655006	0.874944
Alanylthreonine	M00572	-0.520777	0.251499	-2.07069	0.107146	0.71603
Alanylthreonine	M00573	-0.073732	0.0670164	-1.10021	0.333003	0.770107
Alanylthreonine	M00575	-0.0851911	0.0740468	-1.1505	0.314037	0.770107
Alanylthreonine	M00577	-0.0889905	0.0969591	-0.917815	0.410649	0.775442
Alanylthreonine	M00579	0.0120947	0.0173422	0.697413	0.523955	0.795152
Alanylthreonine	M00580	0.000492902	0.0111893	0.0440512	0.966975	0.980394
Alanylthreonine	M00595	-0.350174	0.292035	-1.19908	0.29667	0.770107
Alanylthreonine	M00596	-0.00172877	0.00771232	-0.224157	0.833619	0.935573
Alanylthreonine	M00609	-0.0173281	0.0245465	-0.70593	0.519176	0.795152
Alanylthreonine	M00615	-0.233116	0.154301	-1.51078	0.205367	0.71603
Alanylthreonine	M00616	0.0732653	0.133736	0.547836	0.61294	0.854048
Alanylthreonine	M00620	-0.12943	0.105283	-1.22936	0.286308	0.770107
Alanylthreonine	M00621	-0.511329	0.202823	-2.52107	0.0652826	0.71603
Alanylthreonine	M00622	-0.0847054	0.0345767	-2.44979	0.0704615	0.71603
Alanylthreonine	M00623	-0.0137621	0.0128152	-1.07389	0.343337	0.770107
Alanylthreonine	M00624	-0.000843509	0.000661938	-1.2743	0.271556	0.770107
Alanylthreonine	M00627	0.00478167	0.0106455	0.449173	0.676568	0.875889
Alanylthreonine	M00631	0.00679989	0.0773107	0.0879553	0.93414	0.959785
Alanylthreonine	M00632	-0.157125	0.220703	-0.71193	0.515829	0.795152
Alanylthreonine	M00637	-0.0509898	0.00704186	-7.24096	0.0019305	0.301158
Alanylthreonine	M00638	-0.344794	0.073487	-4.69191	0.00936445	0.584342
Alanylthreonine	M00639	-0.0176402	0.00903281	-1.95291	0.122548	0.71603
Alanylthreonine	M00641	0.0144775	0.0309636	0.467565	0.664432	0.875889
Alanylthreonine	M00642	-0.01714	0.0418769	-0.409295	0.703291	0.883581
Alanylthreonine	M00643	-0.0105158	0.00879937	-1.19506	0.298074	0.770107
Alanylthreonine	M00649	-0.050018	0.143192	-0.349306	0.744473	0.893368
Alanylthreonine	M00651	0.00148721	0.0103572	0.143592	0.892766	0.950696
Alanylthreonine	M00660	-0.000282804	0.0018245	-0.155004	0.884325	0.950696
Alanylthreonine	M00664	0.0137595	0.0115988	1.18628	0.301157	0.770107
Alanylthreonine	M00673	-0.00321772	0.00462615	-0.69555	0.525004	0.795152
Alanylthreonine	M00696	-0.0262119	0.0146011	-1.7952	0.147058	0.71603
Alanylthreonine	M00697	-0.0264151	0.0150309	-1.75738	0.153685	0.71603
Alanylthreonine	M00698	-0.135117	0.040154	-3.36498	0.0281744	0.71603
Alanylthreonine	M00702	-0.00108938	0.000681964	-1.59741	0.185414	0.71603
Alanylthreonine	M00714	-0.00163406	0.00102295	-1.59741	0.185414	0.71603
Alanylthreonine	M00718	-0.0884558	0.0750203	-1.17909	0.303705	0.770107
Alanylthreonine	M00725	-0.0318718	0.0563913	-0.565189	0.602139	0.850078
Alanylthreonine	M00726	-0.00102834	0.00214557	-0.479284	0.656762	0.874944
Alanylthreonine	M00736	0.00296553	0.00965358	0.307195	0.774024	0.9022
Alanylthreonine	M00740	-0.0742154	0.0450911	-1.6459	0.17513	0.71603
Alanylthreonine	M00741	-0.0929056	0.0529924	-1.75319	0.15444	0.71603
Alanylthreonine	M00744	-0.00958353	0.0145095	-0.660499	0.545033	0.805925
Alanylthreonine	M00745	-0.206164	0.068451	-3.01185	0.0394784	0.71603
Alanylthreonine	M00746	0.0119303	0.0210939	0.565581	0.601896	0.850078
Alanylthreonine	M00761	0.00792099	0.0246343	0.321543	0.7639	0.9022
Alanylthreonine	M00769	-0.00296262	0.0157769	-0.187782	0.860189	0.936121
Alanylthreonine	M00789	0.0216113	0.0145428	1.48605	0.211458	0.71603
Alanylthreonine	M00790	0.0328824	0.0291461	1.12819	0.322324	0.770107
Alanylthreonine	M00793	-0.411663	0.224377	-1.83469	0.14046	0.71603
Alanylthreonine	M00801	-0.0098006	0.00940418	-1.04215	0.356182	0.770107
Alanylthreonine	M00802	-0.00784048	0.00752334	-1.04215	0.356182	0.770107
Alanylthreonine	M00804	0.0142938	0.0191333	0.747064	0.496546	0.782729
Alanylthreonine	M00814	-0.00406761	0.00412038	-0.987193	0.379435	0.770107
Alanylthreonine	M00815	0.000306447	0.000449227	0.682166	0.532589	0.797852
Alanylthreonine	M00835	-0.034185	0.0208896	-1.63647	0.177083	0.71603
Alanylthreonine	M00840	-0.147625	0.0871419	-1.69408	0.1655	0.71603
Alanylthreonine	M00841	-0.0356494	0.0345871	-1.03072	0.360916	0.770107
Alanylthreonine	M00842	-0.0538814	0.0658533	-0.818204	0.45918	0.781737
Alanylthreonine	M00843	-0.0538814	0.0658533	-0.818204	0.45918	0.781737
Alanylthreonine	M00844	-0.0513831	0.0784538	-0.654948	0.548253	0.806863
Alanylthreonine	M00845	-0.162136	0.125395	-1.293	0.265637	0.770107
Alanylthreonine	M00846	-0.280623	0.168089	-1.66949	0.170344	0.71603
Alanylthreonine	M00848	-0.0109848	0.011189	-0.981756	0.381805	0.770107
Alanylthreonine	M00849	-0.138459	0.0862228	-1.60583	0.183584	0.71603
Alanylthreonine	M00850	-0.00672262	0.00401705	-1.67352	0.169539	0.71603
Alanylthreonine	M00851	-8.12259e-05	4.51015e-05	-1.80096	0.146076	0.71603
Alanylthreonine	M00854	-0.00736815	0.0395022	-0.186525	0.861111	0.936121
Alanylthreonine	M00855	-0.0196771	0.0876354	-0.224534	0.833345	0.935573
Alanylthreonine	M00860	0.00184309	0.0123962	0.148682	0.888999	0.950696
Alanylthreonine	M00861	-0.00113548	0.00120744	-0.940403	0.400255	0.770107
Alanylthreonine	M00866	-0.309796	0.271802	-1.13978	0.317994	0.770107
Alanylthreonine	M00867	-0.0251955	0.0164779	-1.52904	0.200985	0.71603
Alanylthreonine	M00868	-0.124405	0.193584	-0.64264	0.555441	0.813231
Alanylthreonine	M00872	-0.00392024	0.00376167	-1.04215	0.356182	0.770107
Alanylthreonine	M00873	-0.0563525	0.0470139	-1.19864	0.296826	0.770107
Alanylthreonine	M00874	-0.315022	0.174405	-1.80626	0.145177	0.71603
Alanylthreonine	M00875	0.010385	0.00600499	1.7294	0.158794	0.71603
Alanylthreonine	M00878	-0.839481	0.62081	-1.35224	0.247696	0.770107
Alanylthreonine	M00879	0.0614916	0.0511887	1.20127	0.295909	0.770107
Alanylthreonine	M00880	-0.107317	0.215014	-0.499117	0.643899	0.87353
Alanylthreonine	M00881	-0.0698844	0.0940597	-0.742979	0.49876	0.782729
Alanylthreonine	M00882	-0.0174711	0.0235149	-0.742979	0.49876	0.782729
Alanylthreonine	M00883	-0.00698844	0.00940597	-0.742979	0.49876	0.782729
Alanylthreonine	M00884	-0.0174711	0.0235149	-0.742979	0.49876	0.782729
Alanylthreonine	M00885	-0.0372209	0.0338816	-1.09856	0.333643	0.770107
Alanylthreonine	M00886	-0.0255894	0.0232936	-1.09856	0.333643	0.770107
Alanylthreonine	M00887	-0.000487169	0.000452588	-1.07641	0.342337	0.770107
Alanylthreonine	M00888	-0.0364467	0.0126193	-2.88817	0.0446451	0.71603
Alanylthreonine	M00892	0.0283515	0.0278053	1.01965	0.365549	0.770107
Alanylthreonine	M00895	-0.20535	0.101936	-2.0145	0.114212	0.71603
Alanylthreonine	M00896	-0.123486	0.0923389	-1.33731	0.252101	0.770107
Alanylthreonine	M00897	-0.0173019	0.0374176	-0.462399	0.667829	0.875889
Alanylthreonine	M00898	-0.0047792	0.00957676	-0.499041	0.643948	0.87353
Alanylthreonine	M00899	-0.0488503	0.0415595	-1.17543	0.305011	0.770107
Alanylthreonine	M00905	-0.00204303	0.00226227	-0.903091	0.417546	0.775442
Alanylthreonine	M00909	-0.0183806	0.0688991	-0.266775	0.802831	0.913692
Alanylthreonine	M00911	0.0374189	0.0376951	0.992674	0.377058	0.770107
Alanylthreonine	M00912	-0.252029	0.145975	-1.72652	0.15933	0.71603
Alanylthreonine	M00913	-0.377665	0.0652368	-5.78914	0.00442477	0.345132
Alanylthreonine	M00914	-0.120127	0.041383	-2.90282	0.0439934	0.71603
Alanylthreonine	M00915	0.000919342	0.00134768	0.682166	0.532589	0.797852
Alanylthreonine	M00917	-0.00198014	0.00284686	-0.69555	0.525004	0.795152
Alanylthreonine	M00918	0.00578153	0.0148163	0.390213	0.716267	0.883581
Alanylthreonine	M00922	0.0117718	0.0596909	0.197212	0.853277	0.936121
Alanylthreonine	M00923	0.00448153	0.0114829	0.390277	0.716224	0.883581
Alanylthreonine	M00924	-0.0937717	0.0634111	-1.47879	0.21328	0.71603
Alanylthreonine	M00925	-0.122824	0.0587466	-2.09074	0.104743	0.71603
Alanylthreonine	M00926	-0.16021	0.280068	-0.572038	0.59791	0.850078
Alanylthreonine	M00930	-0.201612	0.193457	-1.04215	0.356182	0.770107
Alanylthreonine	M00931	-0.125448	0.120374	-1.04215	0.356182	0.770107
Alanylthreonine	M00932	-0.00364105	0.0306734	-0.118704	0.911233	0.954042
Alanylthreonine	M00938	-0.107103	0.144325	-0.742094	0.49924	0.782729
Alanylthreonine	M00939	0.027161	0.0273311	0.993778	0.376581	0.770107
Alanylthreonine	M00942	-0.000341149	0.000189426	-1.80096	0.146076	0.71603
Alanylthreonine	M00947	-0.0524239	0.0206267	-2.54156	0.0638751	0.71603
Alanylthreonine	M00948	0.0164944	0.0562161	0.293411	0.783801	0.9022
Alanylthreonine	M00950	-0.0921651	0.0837705	-1.10021	0.333003	0.770107
Alanylthreonine	M00953	-0.00789682	0.0094609	-0.83468	0.450849	0.781737
Alanylthreonine	M00956	-0.072946	0.0336594	-2.16718	0.0961127	0.71603
Alanylthreonine	M00957	-0.289957	0.429659	-0.674853	0.536766	0.797852
Alanylthreonine	M00958	-0.358966	0.123107	-2.91589	0.0434213	0.71603
Alanylthreonine	M00959	-0.20872	0.0686876	-3.03868	0.038452	0.71603
Alanylthreonine	M00960	0.000500595	0.00137266	0.36469	0.733806	0.887393
Alanylthreonine	M00961	-0.0240423	0.014422	-1.66706	0.170829	0.71603
Alanylthreonine	M00968	-0.00772476	0.00777204	-0.993916	0.376521	0.770107
Alanylthreonine	M00970	-0.243754	0.0581076	-4.19488	0.0137524	0.715124
Alanylthreonine	M00972	-0.101198	0.128978	-0.784616	0.476541	0.782729
Alanylthreonine	M00973	-0.00258088	0.00766439	-0.336736	0.753242	0.897825
Alanylthreonine	M00975	-0.078114	0.193359	-0.403984	0.706891	0.883581
Alanylthreonine	M00978	-0.200018	0.18117	-1.10403	0.331524	0.770107
Alanylthreonine	M00982	-0.086013	0.163331	-0.526619	0.626309	0.86083
Alanylthreonine	M00984	-0.00276646	0.004102	-0.674417	0.537016	0.797852
Alanylthreonine	M00987	0.022757	0.0740753	0.307215	0.77401	0.9022
Alanylthreonine	M00988	0.00883525	0.217457	0.0406299	0.969538	0.980394
Glycyl-Asparagine	M00001	-0.0786797	0.160234	-0.491029	0.649127	0.788623
Glycyl-Asparagine	M00002	0.207217	0.17154	1.20798	0.293589	0.57013
Glycyl-Asparagine	M00003	-0.0899495	0.141866	-0.634047	0.560498	0.713777
Glycyl-Asparagine	M00004	-0.392793	0.216447	-1.81473	0.143755	0.51171
Glycyl-Asparagine	M00005	-0.200559	0.0659588	-3.04067	0.0383772	0.307018
Glycyl-Asparagine	M00006	-0.0936453	0.0101378	-9.23721	0.000763477	0.0794016
Glycyl-Asparagine	M00007	-0.418694	0.328821	-1.27332	0.271871	0.57013
Glycyl-Asparagine	M00008	-0.0774364	0.0917957	-0.843574	0.446401	0.597987
Glycyl-Asparagine	M00009	-0.242856	0.279696	-0.868284	0.43423	0.596827
Glycyl-Asparagine	M00010	0.00560121	0.11946	0.0468876	0.96485	0.973863
Glycyl-Asparagine	M00011	-0.2287	0.184106	-1.24222	0.282009	0.57013
Glycyl-Asparagine	M00012	0.0262413	0.154722	0.169602	0.873555	0.905479
Glycyl-Asparagine	M00013	0.0620466	0.0509299	1.21827	0.290061	0.57013
Glycyl-Asparagine	M00014	0.0273844	0.0134878	2.03031	0.112173	0.44765
Glycyl-Asparagine	M00015	0.137311	0.0909563	1.50963	0.205647	0.57013
Glycyl-Asparagine	M00016	0.0719269	0.339365	0.211945	0.842511	0.882837
Glycyl-Asparagine	M00017	-0.199077	0.18546	-1.07342	0.343524	0.57013
Glycyl-Asparagine	M00018	-0.143128	0.111772	-1.28054	0.269567	0.57013
Glycyl-Asparagine	M00019	0.221187	0.219875	1.00597	0.371345	0.57013
Glycyl-Asparagine	M00020	0.0900499	0.0893783	1.00751	0.370687	0.57013
Glycyl-Asparagine	M00021	-0.0360271	0.0278295	-1.29456	0.265146	0.57013
Glycyl-Asparagine	M00022	-0.112305	0.124935	-0.898912	0.419521	0.586953
Glycyl-Asparagine	M00023	0.112448	0.140934	0.797876	0.469627	0.61752
Glycyl-Asparagine	M00024	-0.0271416	0.0143318	-1.89381	0.131173	0.48703
Glycyl-Asparagine	M00025	0.0145848	0.0332794	0.438253	0.683832	0.811237
Glycyl-Asparagine	M00026	0.275596	0.284877	0.967421	0.388117	0.571969
Glycyl-Asparagine	M00027	0.0230868	0.0439597	0.525181	0.627222	0.773491
Glycyl-Asparagine	M00028	0.109486	0.127479	0.858858	0.438841	0.597987
Glycyl-Asparagine	M00029	0.218278	0.144987	1.5055	0.206654	0.57013
Glycyl-Asparagine	M00030	-0.0300651	0.0173345	-1.7344	0.157868	0.523987
Glycyl-Asparagine	M00032	-0.0635534	0.06228	-1.02045	0.365212	0.57013
Glycyl-Asparagine	M00033	0.0792724	0.0700298	1.13198	0.320903	0.57013
Glycyl-Asparagine	M00034	0.125391	0.091549	1.36966	0.242647	0.57013
Glycyl-Asparagine	M00035	-0.0969801	0.0651435	-1.48872	0.210792	0.57013
Glycyl-Asparagine	M00036	-0.146197	0.316651	-0.461696	0.668292	0.80195
Glycyl-Asparagine	M00038	-0.226724	0.175617	-1.29102	0.266257	0.57013
Glycyl-Asparagine	M00039	-0.00448553	0.00306093	-1.46541	0.216679	0.57013
Glycyl-Asparagine	M00040	-0.00731211	0.0308342	-0.237142	0.824197	0.878766
Glycyl-Asparagine	M00042	-0.0160418	0.0153651	-1.04404	0.355406	0.57013
Glycyl-Asparagine	M00044	0.123945	0.121624	1.01908	0.365787	0.57013
Glycyl-Asparagine	M00045	-0.387985	0.139011	-2.79104	0.0492596	0.310537
Glycyl-Asparagine	M00046	0.397408	0.252343	1.57487	0.190405	0.555201
Glycyl-Asparagine	M00048	-0.212669	0.161123	-1.31992	0.257333	0.57013
Glycyl-Asparagine	M00049	-0.0854767	0.101297	-0.843819	0.446279	0.597987
Glycyl-Asparagine	M00050	-0.173492	0.0990976	-1.75072	0.154886	0.523987
Glycyl-Asparagine	M00051	0.0746291	0.243675	0.306265	0.774682	0.844694
Glycyl-Asparagine	M00052	0.0149521	0.0529863	0.282187	0.791799	0.854814
Glycyl-Asparagine	M00053	0.0330007	0.0688565	0.479267	0.656773	0.794238
Glycyl-Asparagine	M00060	0.0903779	0.272323	0.331878	0.756643	0.838467
Glycyl-Asparagine	M00061	0.326998	0.10685	3.06035	0.0376455	0.307018
Glycyl-Asparagine	M00063	-0.533571	0.125684	-4.24535	0.013207	0.226067
Glycyl-Asparagine	M00064	0.543146	0.207133	2.62221	0.058663	0.338942
Glycyl-Asparagine	M00065	-0.000443386	0.00136287	-0.325333	0.761235	0.838467
Glycyl-Asparagine	M00073	-0.000149365	0.000456484	-0.327208	0.759919	0.838467
Glycyl-Asparagine	M00074	-4.97884e-05	0.000152161	-0.327208	0.759919	0.838467
Glycyl-Asparagine	M00078	-0.000497212	0.000515106	-0.965262	0.389075	0.571969
Glycyl-Asparagine	M00079	-0.0303763	0.00561375	-5.41105	0.00565052	0.160269
Glycyl-Asparagine	M00081	-0.000959012	0.00120612	-0.795122	0.471057	0.61752
Glycyl-Asparagine	M00082	-0.0977076	0.127197	-0.76816	0.485231	0.633439
Glycyl-Asparagine	M00083	-0.569278	0.191999	-2.965	0.0413488	0.308621
Glycyl-Asparagine	M00086	-0.141359	0.133621	-1.05791	0.349752	0.57013
Glycyl-Asparagine	M00087	0.157019	0.158532	0.990454	0.378019	0.571969
Glycyl-Asparagine	M00088	0.0364909	0.200183	0.182288	0.864222	0.898791
Glycyl-Asparagine	M00089	0.00361485	0.00494846	0.730499	0.505569	0.654513
Glycyl-Asparagine	M00090	-0.00692667	0.00670712	-1.03273	0.360076	0.57013
Glycyl-Asparagine	M00091	-0.00865834	0.00838389	-1.03273	0.360076	0.57013
Glycyl-Asparagine	M00093	-0.112648	0.0706271	-1.59497	0.185948	0.555201
Glycyl-Asparagine	M00094	-0.000390842	0.000159701	-2.44734	0.0706476	0.359478
Glycyl-Asparagine	M00095	-0.0943645	0.0543473	-1.73632	0.157514	0.523987
Glycyl-Asparagine	M00096	-0.518402	0.226974	-2.28398	0.0844157	0.3931
Glycyl-Asparagine	M00097	0.0209971	0.0146244	1.43576	0.22441	0.57013
Glycyl-Asparagine	M00098	-0.00486979	0.00138924	-3.50537	0.0247754	0.276069
Glycyl-Asparagine	M00099	-0.000284248	0.000116146	-2.44734	0.0706476	0.359478
Glycyl-Asparagine	M00101	-0.00220217	0.00798787	-0.275689	0.796443	0.856863
Glycyl-Asparagine	M00102	-0.00336371	0.00590523	-0.569616	0.599403	0.749934
Glycyl-Asparagine	M00104	-0.000828464	0.000287597	-2.88064	0.044984	0.310537
Glycyl-Asparagine	M00113	-0.000666153	0.000601497	-1.10749	0.330193	0.57013
Glycyl-Asparagine	M00114	0.0189534	0.00848615	2.23345	0.0892687	0.397883
Glycyl-Asparagine	M00115	0.203444	0.188332	1.08024	0.340818	0.57013
Glycyl-Asparagine	M00116	-0.12475	0.0349942	-3.56489	0.023483	0.276069
Glycyl-Asparagine	M00117	-0.684316	0.207846	-3.29242	0.030147	0.285026
Glycyl-Asparagine	M00118	0.0938301	0.0696998	1.3462	0.249468	0.57013
Glycyl-Asparagine	M00119	-0.476535	0.11114	-4.28769	0.0127695	0.226067
Glycyl-Asparagine	M00120	0.0750745	0.0734328	1.02236	0.364409	0.57013
Glycyl-Asparagine	M00121	-0.150648	0.262132	-0.574702	0.59627	0.749934
Glycyl-Asparagine	M00122	-0.218073	0.124191	-1.75595	0.153944	0.523987
Glycyl-Asparagine	M00123	-0.350489	0.0606387	-5.77995	0.00445044	0.143131
Glycyl-Asparagine	M00124	-0.192526	0.0934526	-2.06015	0.108434	0.439369
Glycyl-Asparagine	M00125	0.015602	0.100066	0.155917	0.883651	0.912911
Glycyl-Asparagine	M00126	-0.240841	0.249239	-0.966308	0.388611	0.571969
Glycyl-Asparagine	M00127	0.0686784	0.178986	0.383709	0.720717	0.833679
Glycyl-Asparagine	M00128	0.00980353	0.0093622	1.04714	0.354137	0.57013
Glycyl-Asparagine	M00129	-0.10581	0.0682466	-1.5504	0.195981	0.560973
Glycyl-Asparagine	M00130	-0.000702028	0.00215787	-0.325333	0.761235	0.838467
Glycyl-Asparagine	M00131	-0.0121701	0.0120973	-1.00602	0.371325	0.57013
Glycyl-Asparagine	M00133	0.41864	0.195226	2.14438	0.0986012	0.410153
Glycyl-Asparagine	M00134	0.0644141	0.0267908	2.40433	0.0740077	0.359478
Glycyl-Asparagine	M00135	-0.187593	0.036779	-5.10055	0.00697994	0.181478
Glycyl-Asparagine	M00136	0.0817378	0.0505441	1.61716	0.181152	0.554111
Glycyl-Asparagine	M00140	-0.0297958	0.0327269	-0.910437	0.414093	0.581969
Glycyl-Asparagine	M00141	-0.0170364	0.0118577	-1.43674	0.224149	0.57013
Glycyl-Asparagine	M00143	-0.00314849	0.00304869	-1.03273	0.360076	0.57013
Glycyl-Asparagine	M00144	0.107547	0.46031	0.233639	0.826735	0.878766
Glycyl-Asparagine	M00145	-0.0010334	0.00226099	-0.457056	0.671352	0.802536
Glycyl-Asparagine	M00149	0.0523256	0.1166	0.448762	0.676841	0.80601
Glycyl-Asparagine	M00150	0.0430323	0.012934	3.32707	0.0291853	0.284556
Glycyl-Asparagine	M00151	0.0446875	0.0436232	1.0244	0.363555	0.57013
Glycyl-Asparagine	M00152	0.0446875	0.0436232	1.0244	0.363555	0.57013
Glycyl-Asparagine	M00153	-0.0315041	0.0496862	-0.634061	0.56049	0.713777
Glycyl-Asparagine	M00154	-0.0309946	0.0137384	-2.25606	0.0870593	0.397883
Glycyl-Asparagine	M00155	-0.0870601	0.0614559	-1.41663	0.229544	0.57013
Glycyl-Asparagine	M00156	0.308176	0.167909	1.83537	0.14035	0.509176
Glycyl-Asparagine	M00157	0.10369	0.277786	0.373271	0.727887	0.833679
Glycyl-Asparagine	M00160	-0.000380659	0.000343713	-1.10749	0.330193	0.57013
Glycyl-Asparagine	M00162	-0.00632096	0.0044361	-1.42489	0.227311	0.57013
Glycyl-Asparagine	M00165	-0.313869	0.301558	-1.04082	0.356731	0.57013
Glycyl-Asparagine	M00168	0.0550503	0.0339201	1.62294	0.179923	0.554111
Glycyl-Asparagine	M00169	0.041817	0.0349117	1.19779	0.297119	0.57013
Glycyl-Asparagine	M00170	-0.0413945	0.00987095	-4.19357	0.0137669	0.226067
Glycyl-Asparagine	M00171	0.00748134	0.00416688	1.79543	0.147018	0.515389
Glycyl-Asparagine	M00172	0.0899117	0.0538799	1.66874	0.170493	0.541361
Glycyl-Asparagine	M00173	-0.157064	0.186222	-0.843425	0.446475	0.597987
Glycyl-Asparagine	M00174	-0.000447768	0.000430162	-1.04093	0.356687	0.57013
Glycyl-Asparagine	M00175	-0.0389625	0.0377275	-1.03273	0.360076	0.57013
Glycyl-Asparagine	M00176	0.112085	0.235967	0.475001	0.659559	0.794527
Glycyl-Asparagine	M00307	-0.125969	0.0590665	-2.13266	0.099909	0.410153
Glycyl-Asparagine	M00308	0.0765845	0.0876942	0.873313	0.431786	0.596094
Glycyl-Asparagine	M00309	-0.00470914	0.00399354	-1.17919	0.303671	0.57013
Glycyl-Asparagine	M00338	-0.114803	0.0456665	-2.51394	0.0657802	0.353852
Glycyl-Asparagine	M00344	0.0221157	0.0410592	0.538629	0.61872	0.769086
Glycyl-Asparagine	M00345	-0.0953806	0.0605508	-1.57522	0.190328	0.555201
Glycyl-Asparagine	M00346	-0.142069	0.152148	-0.933755	0.403292	0.572684
Glycyl-Asparagine	M00357	-0.00616524	0.00488258	-1.2627	0.275292	0.57013
Glycyl-Asparagine	M00358	-0.0344992	0.0267016	-1.29202	0.265941	0.57013
Glycyl-Asparagine	M00364	-0.0460915	0.0148423	-3.10541	0.0360316	0.303834
Glycyl-Asparagine	M00365	-0.029562	0.00878414	-3.36539	0.0281639	0.283456
Glycyl-Asparagine	M00366	-0.0529934	0.0307981	-1.72067	0.160424	0.526867
Glycyl-Asparagine	M00367	-0.019708	0.00585609	-3.36539	0.0281639	0.283456
Glycyl-Asparagine	M00368	0.00185369	0.00878653	0.21097	0.843223	0.882837
Glycyl-Asparagine	M00372	-0.00123534	0.000507235	-2.43544	0.0715599	0.359478
Glycyl-Asparagine	M00373	-0.0991436	0.231834	-0.42765	0.690924	0.816546
Glycyl-Asparagine	M00374	-0.0187469	0.187773	-0.0998382	0.925276	0.946512
Glycyl-Asparagine	M00375	-0.00822091	0.00937936	-0.876489	0.430248	0.596094
Glycyl-Asparagine	M00376	-0.316308	0.209821	-1.50751	0.206162	0.57013
Glycyl-Asparagine	M00377	0.00419985	0.0144264	0.291121	0.78543	0.850883
Glycyl-Asparagine	M00417	0.417694	0.336588	1.24097	0.282425	0.57013
Glycyl-Asparagine	M00418	-0.000152845	0.000116944	-1.307	0.261286	0.57013
Glycyl-Asparagine	M00432	0.203918	0.145793	1.39868	0.234466	0.57013
Glycyl-Asparagine	M00525	0.0598835	0.174921	0.342346	0.749323	0.838467
Glycyl-Asparagine	M00526	-0.159569	0.153781	-1.03764	0.358046	0.57013
Glycyl-Asparagine	M00527	-0.0641369	0.169602	-0.378162	0.724523	0.833679
Glycyl-Asparagine	M00529	-0.0305992	0.0405343	-0.754897	0.492321	0.640018
Glycyl-Asparagine	M00530	0.136449	0.107872	1.26491	0.274576	0.57013
Glycyl-Asparagine	M00531	0.0061174	0.00524618	1.16607	0.308372	0.57013
Glycyl-Asparagine	M00532	-0.184583	0.111038	-1.66235	0.171778	0.541361
Glycyl-Asparagine	M00533	-0.663595	0.108576	-6.1118	0.00362814	0.143131
Glycyl-Asparagine	M00534	-0.0625673	0.0246118	-2.54217	0.0638338	0.353852
Glycyl-Asparagine	M00535	0.0855547	0.0827372	1.03405	0.359529	0.57013
Glycyl-Asparagine	M00537	0.0137098	0.0205543	0.667003	0.541276	0.694971
Glycyl-Asparagine	M00538	0.00252573	0.00660608	0.382334	0.721659	0.833679
Glycyl-Asparagine	M00540	0.0238817	0.00806754	2.96022	0.0415452	0.308621
Glycyl-Asparagine	M00541	-0.00026384	0.000244585	-1.07873	0.341417	0.57013
Glycyl-Asparagine	M00542	0.0339091	0.012193	2.78104	0.0497656	0.310537
Glycyl-Asparagine	M00545	-0.18391	0.0756752	-2.43025	0.0719615	0.359478
Glycyl-Asparagine	M00546	0.0129395	0.0262427	0.49307	0.647806	0.788623
Glycyl-Asparagine	M00548	-0.2078	0.201213	-1.03273	0.360076	0.57013
Glycyl-Asparagine	M00549	-0.0639157	0.0469036	-1.3627	0.244651	0.57013
Glycyl-Asparagine	M00550	-0.0121063	0.0116425	-1.03984	0.357137	0.57013
Glycyl-Asparagine	M00551	-0.0241833	0.020957	-1.15395	0.312775	0.57013
Glycyl-Asparagine	M00552	-0.28632	0.0723544	-3.95718	0.016717	0.245866
Glycyl-Asparagine	M00554	-0.0691428	0.0726737	-0.951415	0.39527	0.571969
Glycyl-Asparagine	M00555	0.257908	0.116667	2.21064	0.0915604	0.40229
Glycyl-Asparagine	M00564	-0.000233495	9.99291e-05	-2.33661	0.0796734	0.376638
Glycyl-Asparagine	M00565	0.273747	0.102111	2.68088	0.0551782	0.331069
Glycyl-Asparagine	M00567	-0.0216458	0.0209597	-1.03273	0.360076	0.57013
Glycyl-Asparagine	M00568	-0.0437036	0.0264436	-1.65271	0.173734	0.54205
Glycyl-Asparagine	M00569	-0.564171	0.430808	-1.30956	0.260496	0.57013
Glycyl-Asparagine	M00570	0.413538	0.369069	1.12049	0.325233	0.57013
Glycyl-Asparagine	M00572	-0.358707	0.183091	-1.95917	0.12167	0.474515
Glycyl-Asparagine	M00573	-0.252497	0.0424597	-5.94675	0.00401139	0.143131
Glycyl-Asparagine	M00575	-0.144725	0.0662096	-2.18587	0.0941256	0.40229
Glycyl-Asparagine	M00577	-0.350489	0.0606387	-5.77995	0.00445044	0.143131
Glycyl-Asparagine	M00579	-0.0467794	0.0185579	-2.52073	0.0653063	0.353852
Glycyl-Asparagine	M00580	0.0122394	0.0111715	1.09559	0.334796	0.57013
Glycyl-Asparagine	M00595	-0.347575	0.292375	-1.1888	0.30027	0.57013
Glycyl-Asparagine	M00596	0.0113207	0.00392061	2.88749	0.0446752	0.310537
Glycyl-Asparagine	M00609	0.0031367	0.0312092	0.100505	0.924779	0.946512
Glycyl-Asparagine	M00615	0.0981095	0.121948	0.804521	0.466192	0.616322
Glycyl-Asparagine	M00616	0.297397	0.171104	1.73811	0.157186	0.523987
Glycyl-Asparagine	M00620	-0.116081	0.0518566	-2.2385	0.0887694	0.397883
Glycyl-Asparagine	M00621	-0.430891	0.151826	-2.83806	0.0469598	0.310537
Glycyl-Asparagine	M00622	-0.0941753	0.0343027	-2.74542	0.051617	0.315775
Glycyl-Asparagine	M00623	0.0206401	0.00962497	2.14443	0.098596	0.410153
Glycyl-Asparagine	M00624	-0.000759934	0.000681107	-1.11573	0.327039	0.57013
Glycyl-Asparagine	M00627	-0.0154737	0.00437113	-3.53997	0.0240141	0.276069
Glycyl-Asparagine	M00631	0.168277	0.0597946	2.81426	0.048108	0.310537
Glycyl-Asparagine	M00632	0.00696777	0.161328	0.0431902	0.96762	0.973863
Glycyl-Asparagine	M00637	-0.0598277	0.00637534	-9.38424	0.000718411	0.0794016
Glycyl-Asparagine	M00638	-0.36444	0.0737965	-4.93844	0.00782548	0.187812
Glycyl-Asparagine	M00639	-0.0175626	0.00922636	-1.90352	0.129711	0.48703
Glycyl-Asparagine	M00641	-0.02449	0.025208	-0.971518	0.386304	0.571969
Glycyl-Asparagine	M00642	-0.0368975	0.0386189	-0.955425	0.393467	0.571969
Glycyl-Asparagine	M00643	0.00537227	0.0101411	0.529754	0.624322	0.772971
Glycyl-Asparagine	M00649	-0.130414	0.137301	-0.949842	0.395979	0.571969
Glycyl-Asparagine	M00651	-0.0122735	0.00643639	-1.90689	0.129208	0.48703
Glycyl-Asparagine	M00660	0.00403437	0.00207559	1.94372	0.123847	0.47704
Glycyl-Asparagine	M00664	-0.00138156	0.00131635	-1.04954	0.353157	0.57013
Glycyl-Asparagine	M00673	-0.00434208	0.00434921	-0.998362	0.374605	0.57013
Glycyl-Asparagine	M00696	-0.0138653	0.0151321	-0.916281	0.411364	0.580749
Glycyl-Asparagine	M00697	-0.024018	0.0165281	-1.45316	0.219839	0.57013
Glycyl-Asparagine	M00698	-0.147705	0.0398993	-3.70195	0.0207999	0.270399
Glycyl-Asparagine	M00702	-0.000791521	0.000733755	-1.07873	0.341417	0.57013
Glycyl-Asparagine	M00714	-0.00118728	0.00110063	-1.07873	0.341417	0.57013
Glycyl-Asparagine	M00718	-0.0247566	0.120606	-0.205269	0.847385	0.884228
Glycyl-Asparagine	M00725	-0.0505422	0.0528327	-0.956647	0.392919	0.571969
Glycyl-Asparagine	M00726	-0.00283332	0.00197433	-1.43508	0.224591	0.57013
Glycyl-Asparagine	M00736	-0.00678869	0.00582378	-1.16568	0.308511	0.57013
Glycyl-Asparagine	M00740	-0.0267604	0.0530043	-0.504872	0.640195	0.786381
Glycyl-Asparagine	M00741	-0.025451	0.0410281	-0.620333	0.568634	0.718274
Glycyl-Asparagine	M00744	-0.0213361	0.0134462	-1.58678	0.187752	0.555201
Glycyl-Asparagine	M00745	-0.320879	0.0487547	-6.5815	0.00275931	0.143131
Glycyl-Asparagine	M00746	0.0593908	0.017567	3.38082	0.0277645	0.283456
Glycyl-Asparagine	M00761	-0.0266759	0.0178565	-1.4939	0.209505	0.57013
Glycyl-Asparagine	M00769	0.00698152	0.0167325	0.417244	0.697921	0.821703
Glycyl-Asparagine	M00789	0.000184844	0.00324651	0.0569362	0.957327	0.971795
Glycyl-Asparagine	M00790	0.0296219	0.0122403	2.42003	0.0727606	0.359478
Glycyl-Asparagine	M00793	-0.54396	0.181067	-3.0042	0.0397771	0.308621
Glycyl-Asparagine	M00801	-0.00995145	0.00940393	-1.05822	0.349626	0.57013
Glycyl-Asparagine	M00802	-0.00796116	0.00752315	-1.05822	0.349626	0.57013
Glycyl-Asparagine	M00804	0.0560518	0.0255849	2.19081	0.0936072	0.40229
Glycyl-Asparagine	M00814	-0.004704	0.0041073	-1.14528	0.31596	0.57013
Glycyl-Asparagine	M00815	-0.000333183	0.0003473	-0.959352	0.391708	0.571969
Glycyl-Asparagine	M00835	-0.00697759	0.0216353	-0.32251	0.76322	0.838467
Glycyl-Asparagine	M00840	-0.159415	0.0666064	-2.39339	0.0748913	0.359478
Glycyl-Asparagine	M00841	0.00981784	0.0285793	0.34353	0.748497	0.838467
Glycyl-Asparagine	M00842	0.0198721	0.0491114	0.404633	0.706451	0.825515
Glycyl-Asparagine	M00843	0.0198721	0.0491114	0.404633	0.706451	0.825515
Glycyl-Asparagine	M00844	0.0642211	0.102694	0.625366	0.565639	0.717395
Glycyl-Asparagine	M00845	-0.101899	0.145432	-0.700663	0.522128	0.673156
Glycyl-Asparagine	M00846	-0.486665	0.168201	-2.89336	0.0444129	0.310537
Glycyl-Asparagine	M00848	-0.00104593	0.0101699	-0.102845	0.923035	0.946512
Glycyl-Asparagine	M00849	-0.139235	0.0340443	-4.08981	0.0149775	0.233649
Glycyl-Asparagine	M00850	-0.00631064	0.00403636	-1.56345	0.192988	0.55752
Glycyl-Asparagine	M00851	-6.5505e-05	5.01188e-05	-1.307	0.261286	0.57013
Glycyl-Asparagine	M00854	0.0588739	0.0351921	1.67293	0.169657	0.541361
Glycyl-Asparagine	M00855	0.196701	0.0779033	2.52493	0.0650143	0.353852
Glycyl-Asparagine	M00860	-0.0112091	0.0111831	-1.00233	0.372902	0.57013
Glycyl-Asparagine	M00861	-0.00133231	0.00120299	-1.10749	0.330193	0.57013
Glycyl-Asparagine	M00866	0.0124705	0.229862	0.0542522	0.959336	0.971795
Glycyl-Asparagine	M00867	-0.00542777	0.0157014	-0.345688	0.746992	0.838467
Glycyl-Asparagine	M00868	-0.030988	0.133683	-0.231802	0.828068	0.878766
Glycyl-Asparagine	M00872	-0.00398058	0.00376157	-1.05822	0.349626	0.57013
Glycyl-Asparagine	M00873	-0.0388272	0.0229046	-1.69517	0.165287	0.537184
Glycyl-Asparagine	M00874	-0.121027	0.101288	-1.19488	0.298137	0.57013
Glycyl-Asparagine	M00875	-8.51438e-05	0.000332678	-0.255934	0.810624	0.869123
Glycyl-Asparagine	M00878	-0.629518	0.600433	-1.04844	0.353605	0.57013
Glycyl-Asparagine	M00879	-0.0327977	0.0316536	-1.03614	0.358664	0.57013
Glycyl-Asparagine	M00880	-0.341424	0.168924	-2.02117	0.113347	0.44765
Glycyl-Asparagine	M00881	0.025488	0.0701699	0.363233	0.734813	0.833679
Glycyl-Asparagine	M00882	0.006372	0.0175425	0.363233	0.734813	0.833679
Glycyl-Asparagine	M00883	0.0025488	0.00701699	0.363233	0.734813	0.833679
Glycyl-Asparagine	M00884	0.006372	0.0175425	0.363233	0.734813	0.833679
Glycyl-Asparagine	M00885	-0.00920823	0.0303924	-0.302978	0.77701	0.844694
Glycyl-Asparagine	M00886	-0.00633066	0.0208948	-0.302978	0.77701	0.844694
Glycyl-Asparagine	M00887	-0.000616096	0.000449008	-1.37213	0.241942	0.57013
Glycyl-Asparagine	M00888	-0.0467083	0.0100315	-4.65618	0.00961695	0.214321
Glycyl-Asparagine	M00892	0.0728386	0.0540914	1.34658	0.249355	0.57013
Glycyl-Asparagine	M00895	0.0334333	0.155563	0.214918	0.840344	0.882837
Glycyl-Asparagine	M00896	-0.128337	0.0961254	-1.3351	0.252761	0.57013
Glycyl-Asparagine	M00897	0.0775638	0.027842	2.78585	0.0495214	0.310537
Glycyl-Asparagine	M00898	-0.00490309	0.00481124	-1.01909	0.365783	0.57013
Glycyl-Asparagine	M00899	0.0248102	0.0506026	0.490295	0.649603	0.788623
Glycyl-Asparagine	M00905	-0.00201441	0.00226859	-0.887954	0.424735	0.591595
Glycyl-Asparagine	M00909	0.127974	0.137221	0.932611	0.403815	0.572684
Glycyl-Asparagine	M00911	-0.0371959	0.0232161	-1.60216	0.184379	0.555201
Glycyl-Asparagine	M00912	-0.0068848	0.181627	-0.0379063	0.971579	0.974703
Glycyl-Asparagine	M00913	-0.407179	0.0710365	-5.73197	0.00458753	0.143131
Glycyl-Asparagine	M00914	-0.12226	0.0281257	-4.34691	0.0121866	0.226067
Glycyl-Asparagine	M00915	-0.00099955	0.0010419	-0.959352	0.391708	0.571969
Glycyl-Asparagine	M00917	-0.00267205	0.00267643	-0.998362	0.374605	0.57013
Glycyl-Asparagine	M00918	-0.010151	0.00843348	-1.20366	0.295083	0.57013
Glycyl-Asparagine	M00922	-0.0806903	0.0258734	-3.11866	0.0355726	0.303834
Glycyl-Asparagine	M00923	-0.0152744	0.00581446	-2.62697	0.0583711	0.338942
Glycyl-Asparagine	M00924	-0.113643	0.0603237	-1.88388	0.132685	0.48703
Glycyl-Asparagine	M00925	-0.165666	0.0521304	-3.17791	0.0336022	0.303834
Glycyl-Asparagine	M00926	0.104406	0.18408	0.567178	0.600909	0.749934
Glycyl-Asparagine	M00930	-0.204716	0.193452	-1.05822	0.349626	0.57013
Glycyl-Asparagine	M00931	-0.127379	0.12037	-1.05822	0.349626	0.57013
Glycyl-Asparagine	M00932	-0.0241963	0.00629198	-3.84557	0.0183719	0.249219
Glycyl-Asparagine	M00938	0.116119	0.14167	0.819645	0.458447	0.608661
Glycyl-Asparagine	M00939	-0.0070743	0.00529464	-1.33612	0.252455	0.57013
Glycyl-Asparagine	M00942	-0.000275121	0.000210499	-1.307	0.261286	0.57013
Glycyl-Asparagine	M00947	-0.0742972	0.0189829	-3.9139	0.0173367	0.245866
Glycyl-Asparagine	M00948	-0.104976	0.011307	-9.28413	0.000748722	0.0794016
Glycyl-Asparagine	M00950	-0.315622	0.0530746	-5.94675	0.00401139	0.143131
Glycyl-Asparagine	M00953	0.00148296	0.00702922	0.21097	0.843223	0.882837
Glycyl-Asparagine	M00956	-0.0353753	0.03384	-1.04537	0.354861	0.57013
Glycyl-Asparagine	M00957	0.470396	0.411293	1.1437	0.316543	0.57013
Glycyl-Asparagine	M00958	0.0119639	0.164134	0.072891	0.945392	0.963929
Glycyl-Asparagine	M00959	-0.000447806	0.103814	-0.00431355	0.996765	0.996765
Glycyl-Asparagine	M00960	-0.00113705	0.00113519	-1.00164	0.373198	0.57013
Glycyl-Asparagine	M00961	0.0127413	0.0151173	0.842827	0.446773	0.597987
Glycyl-Asparagine	M00968	-0.00884158	0.0076341	-1.15817	0.311236	0.57013
Glycyl-Asparagine	M00970	-0.194784	0.0538145	-3.61954	0.0223664	0.276069
Glycyl-Asparagine	M00972	-0.112065	0.0618696	-1.8113	0.144328	0.51171
Glycyl-Asparagine	M00973	-0.0058914	0.00624495	-0.943387	0.398899	0.572684
Glycyl-Asparagine	M00975	0.180154	0.192846	0.934185	0.403094	0.572684
Glycyl-Asparagine	M00978	0.195841	0.233314	0.839387	0.44849	0.597987
Glycyl-Asparagine	M00982	-0.173927	0.205205	-0.847576	0.444411	0.597987
Glycyl-Asparagine	M00984	-0.00759287	0.00169984	-4.46682	0.0111018	0.226067
Glycyl-Asparagine	M00987	0.187741	0.0600204	3.12795	0.0352548	0.303834
Glycyl-Asparagine	M00988	0.263364	0.23627	1.11468	0.327443	0.57013
Glycyl-Glutamine	M00001	-0.0622282	0.147173	-0.422823	0.694165	0.898916
Glycyl-Glutamine	M00002	-0.0578294	0.232083	-0.249175	0.815497	0.971
Glycyl-Glutamine	M00003	-0.174721	0.139379	-1.25357	0.278268	0.817814
Glycyl-Glutamine	M00004	-0.163815	0.202405	-0.80934	0.463713	0.825663
Glycyl-Glutamine	M00005	-0.11719	0.05231	-2.24031	0.0885918	0.674162
Glycyl-Glutamine	M00006	0.0337585	0.0447084	0.755082	0.492222	0.825663
Glycyl-Glutamine	M00007	-0.431549	0.317096	-1.36094	0.245162	0.817814
Glycyl-Glutamine	M00008	0.129766	0.071153	1.82376	0.142254	0.732527
Glycyl-Glutamine	M00009	-0.489718	0.247904	-1.97543	0.119425	0.69001
Glycyl-Glutamine	M00010	-0.017229	0.104967	-0.164138	0.877583	0.986272
Glycyl-Glutamine	M00011	-0.432868	0.170107	-2.54467	0.0636641	0.605418
Glycyl-Glutamine	M00012	0.00511358	0.154579	0.0330807	0.975195	0.986272
Glycyl-Glutamine	M00013	-0.0373891	0.0720532	-0.51891	0.63121	0.871405
Glycyl-Glutamine	M00014	0.017535	0.0185488	0.945344	0.398012	0.825663
Glycyl-Glutamine	M00015	0.0605155	0.127006	0.476477	0.658595	0.877695
Glycyl-Glutamine	M00016	0.0105239	0.352147	0.029885	0.97759	0.986272
Glycyl-Glutamine	M00017	0.331393	0.113527	2.91908	0.0432831	0.551401
Glycyl-Glutamine	M00018	0.257637	0.10047	2.56433	0.0623516	0.605418
Glycyl-Glutamine	M00019	-0.147615	0.312301	-0.47267	0.661085	0.877695
Glycyl-Glutamine	M00020	-0.0973898	0.15591	-0.624656	0.566061	0.853575
Glycyl-Glutamine	M00021	0.0110925	0.0146798	0.755627	0.491929	0.825663
Glycyl-Glutamine	M00022	-0.111897	0.0755084	-1.48192	0.212492	0.817814
Glycyl-Glutamine	M00023	-0.174951	0.194506	-0.899464	0.419259	0.825663
Glycyl-Glutamine	M00024	0.00709995	0.0193293	0.367315	0.731992	0.923874
Glycyl-Glutamine	M00025	0.00930933	0.0450707	0.206549	0.84645	0.979901
Glycyl-Glutamine	M00026	-0.0593836	0.53512	-0.110972	0.916984	0.986272
Glycyl-Glutamine	M00027	-0.142565	0.0932397	-1.52902	0.200992	0.817814
Glycyl-Glutamine	M00028	-0.0140374	0.209444	-0.0670223	0.94978	0.986272
Glycyl-Glutamine	M00029	-0.0459527	0.254709	-0.180413	0.8656	0.986272
Glycyl-Glutamine	M00030	-0.0105369	0.019841	-0.531064	0.623494	0.871405
Glycyl-Glutamine	M00032	-0.0864863	0.0752341	-1.14956	0.314382	0.817814
Glycyl-Glutamine	M00033	-0.0451438	0.112869	-0.399965	0.709621	0.907384
Glycyl-Glutamine	M00034	0.0754364	0.115452	0.6534	0.549154	0.853575
Glycyl-Glutamine	M00035	-0.0839231	0.0555382	-1.51109	0.205293	0.817814
Glycyl-Glutamine	M00036	-0.623792	0.452197	-1.37947	0.239851	0.817814
Glycyl-Glutamine	M00038	-0.24386	0.179623	-1.35762	0.246124	0.817814
Glycyl-Glutamine	M00039	-0.00328643	0.00322231	-1.0199	0.365443	0.825663
Glycyl-Glutamine	M00040	-0.00181679	0.0370657	-0.0490153	0.963257	0.986272
Glycyl-Glutamine	M00042	0.00149456	0.016373	0.0912822	0.931657	0.986272
Glycyl-Glutamine	M00044	0.102251	0.152922	0.668649	0.540328	0.84974
Glycyl-Glutamine	M00045	-0.673458	0.305145	-2.20701	0.0919318	0.682922
Glycyl-Glutamine	M00046	-0.0496023	0.407369	-0.121763	0.908959	0.986272
Glycyl-Glutamine	M00048	-0.121513	0.154449	-0.786753	0.475422	0.825663
Glycyl-Glutamine	M00049	-0.155404	0.0905354	-1.7165	0.16121	0.773806
Glycyl-Glutamine	M00050	-0.159353	0.0423158	-3.76582	0.0196756	0.34425
Glycyl-Glutamine	M00051	-0.222488	0.334176	-0.665779	0.541981	0.84974
Glycyl-Glutamine	M00052	-0.0365783	0.0502439	-0.728014	0.506934	0.832439
Glycyl-Glutamine	M00053	-0.118245	0.11653	-1.01472	0.36763	0.825663
Glycyl-Glutamine	M00060	-0.239769	0.307916	-0.778683	0.47966	0.825663
Glycyl-Glutamine	M00061	0.21353	0.133921	1.59445	0.186062	0.814002
Glycyl-Glutamine	M00063	-0.169407	0.170894	-0.991301	0.377652	0.825663
Glycyl-Glutamine	M00064	-0.014875	0.433469	-0.0343162	0.974269	0.986272
Glycyl-Glutamine	M00065	-0.00157908	0.00139038	-1.13572	0.319508	0.817814
Glycyl-Glutamine	M00073	0.0176376	0.00411019	4.2912	0.0127341	0.34425
Glycyl-Glutamine	M00074	0.00587921	0.00137006	4.2912	0.0127341	0.34425
Glycyl-Glutamine	M00078	0.0141968	0.00390142	3.63888	0.0219864	0.34425
Glycyl-Glutamine	M00079	0.00146598	0.0194788	0.0752605	0.943621	0.986272
Glycyl-Glutamine	M00081	0.0401728	0.0223758	1.79537	0.147029	0.739885
Glycyl-Glutamine	M00082	-0.103345	0.112897	-0.915385	0.411781	0.825663
Glycyl-Glutamine	M00083	-0.614676	0.166482	-3.69214	0.0209794	0.34425
Glycyl-Glutamine	M00086	-0.215642	0.159043	-1.35588	0.246633	0.817814
Glycyl-Glutamine	M00087	-0.14928	0.2661	-0.560991	0.604741	0.871405
Glycyl-Glutamine	M00088	-0.588676	0.358772	-1.64081	0.176181	0.814002
Glycyl-Glutamine	M00089	-0.00612556	0.00715366	-0.856284	0.440106	0.825663
Glycyl-Glutamine	M00090	-0.00715947	0.00670409	-1.06793	0.345719	0.817814
Glycyl-Glutamine	M00091	-0.00894934	0.00838011	-1.06793	0.345719	0.817814
Glycyl-Glutamine	M00093	-0.0174452	0.0633063	-0.275568	0.79653	0.963245
Glycyl-Glutamine	M00094	-0.000361748	0.000183058	-1.97614	0.119328	0.69001
Glycyl-Glutamine	M00095	-0.208149	0.0542416	-3.83745	0.0184999	0.34425
Glycyl-Glutamine	M00096	-0.27228	0.283016	-0.962066	0.390497	0.825663
Glycyl-Glutamine	M00097	-0.0117181	0.0273048	-0.429161	0.689911	0.898916
Glycyl-Glutamine	M00098	0.000329338	0.00208249	0.158146	0.882004	0.986272
Glycyl-Glutamine	M00099	-0.00026309	0.000133133	-1.97614	0.119328	0.69001
Glycyl-Glutamine	M00101	-0.00961627	0.00830724	-1.15758	0.311451	0.817814
Glycyl-Glutamine	M00102	-0.0122126	0.00671467	-1.8188	0.143076	0.732527
Glycyl-Glutamine	M00104	0.00526242	0.00158275	3.32485	0.0292458	0.43451
Glycyl-Glutamine	M00113	0.000852374	0.00146126	0.583313	0.590989	0.871405
Glycyl-Glutamine	M00114	-0.00293721	0.0124052	-0.236772	0.824465	0.971
Glycyl-Glutamine	M00115	-0.136068	0.287308	-0.473597	0.660478	0.877695
Glycyl-Glutamine	M00116	-0.110383	0.0686135	-1.60876	0.182951	0.814002
Glycyl-Glutamine	M00117	0.140037	0.268626	0.521307	0.629684	0.871405
Glycyl-Glutamine	M00118	0.0160287	0.0896317	0.178829	0.866764	0.986272
Glycyl-Glutamine	M00119	-0.475138	0.0966168	-4.91776	0.00794213	0.34425
Glycyl-Glutamine	M00120	-0.0590998	0.118372	-0.499272	0.643799	0.875769
Glycyl-Glutamine	M00121	-0.151739	0.177537	-0.854689	0.440892	0.825663
Glycyl-Glutamine	M00122	-0.206573	0.270796	-0.762836	0.488068	0.825663
Glycyl-Glutamine	M00123	-0.00690944	0.164922	-0.0418952	0.96859	0.986272
Glycyl-Glutamine	M00124	0.0299155	0.0917629	0.326009	0.76076	0.930813
Glycyl-Glutamine	M00125	0.1141	0.0653907	1.7449	0.155943	0.76022
Glycyl-Glutamine	M00126	-0.2872	0.229004	-1.25413	0.278085	0.817814
Glycyl-Glutamine	M00127	0.0440892	0.195328	0.225719	0.832484	0.971
Glycyl-Glutamine	M00128	-0.00880825	0.0144993	-0.607495	0.576321	0.864482
Glycyl-Glutamine	M00129	0.0162735	0.0846717	0.192195	0.856952	0.982975
Glycyl-Glutamine	M00130	-0.0025002	0.00220143	-1.13572	0.319508	0.817814
Glycyl-Glutamine	M00131	-0.0201006	0.0106486	-1.88763	0.132111	0.732527
Glycyl-Glutamine	M00133	-0.0650104	0.38533	-0.168713	0.87421	0.986272
Glycyl-Glutamine	M00134	-0.00960734	0.0487348	-0.197135	0.853333	0.982436
Glycyl-Glutamine	M00135	0.0684188	0.0829636	0.824685	0.455888	0.825663
Glycyl-Glutamine	M00136	-0.0560743	0.0874081	-0.641522	0.556097	0.853575
Glycyl-Glutamine	M00140	-0.0572925	0.0289404	-1.97967	0.118846	0.69001
Glycyl-Glutamine	M00141	-0.0242651	0.0100266	-2.42007	0.0727578	0.605418
Glycyl-Glutamine	M00143	-0.00325431	0.00304731	-1.06793	0.345719	0.817814
Glycyl-Glutamine	M00144	-1.31332	0.904943	-1.45127	0.220332	0.817814
Glycyl-Glutamine	M00145	-0.00260964	0.00229038	-1.13939	0.318139	0.817814
Glycyl-Glutamine	M00149	-0.0630799	0.119601	-0.52742	0.625801	0.871405
Glycyl-Glutamine	M00150	0.000431803	0.0261297	0.0165254	0.987607	0.987607
Glycyl-Glutamine	M00151	-0.00159585	0.0491911	-0.0324418	0.975674	0.986272
Glycyl-Glutamine	M00152	-0.00159585	0.0491911	-0.0324418	0.975674	0.986272
Glycyl-Glutamine	M00153	0.05194	0.0980313	0.529831	0.624274	0.871405
Glycyl-Glutamine	M00154	-0.0068322	0.00825008	-0.828138	0.454142	0.825663
Glycyl-Glutamine	M00155	-0.0438208	0.031291	-1.40043	0.233983	0.817814
Glycyl-Glutamine	M00156	0.0885881	0.267362	0.331342	0.757018	0.930721
Glycyl-Glutamine	M00157	-0.277617	0.314612	-0.88241	0.427394	0.825663
Glycyl-Glutamine	M00160	0.000487071	0.000835008	0.583313	0.590989	0.871405
Glycyl-Glutamine	M00162	-0.00526526	0.00452843	-1.16271	0.309586	0.817814
Glycyl-Glutamine	M00165	-0.261322	0.290252	-0.900331	0.418849	0.825663
Glycyl-Glutamine	M00168	0.0360688	0.0441834	0.816344	0.460128	0.825663
Glycyl-Glutamine	M00169	-0.0172561	0.0452744	-0.381146	0.722475	0.920049
Glycyl-Glutamine	M00170	0.0149944	0.0263216	0.569662	0.599375	0.871405
Glycyl-Glutamine	M00171	0.00557757	0.00579039	0.963247	0.389971	0.825663
Glycyl-Glutamine	M00172	0.0278529	0.07432	0.37477	0.726855	0.921865
Glycyl-Glutamine	M00173	-0.337745	0.161656	-2.08929	0.104915	0.69001
Glycyl-Glutamine	M00174	-0.000194181	0.000470205	-0.412971	0.700805	0.899799
Glycyl-Glutamine	M00175	-0.040272	0.0377105	-1.06793	0.345719	0.817814
Glycyl-Glutamine	M00176	0.0810054	0.34861	0.232367	0.827658	0.971
Glycyl-Glutamine	M00307	-0.234251	0.049147	-4.76633	0.0088639	0.34425
Glycyl-Glutamine	M00308	0.195154	0.0949426	2.0555	0.109008	0.69001
Glycyl-Glutamine	M00309	-0.00487685	0.00398891	-1.2226	0.28859	0.817814
Glycyl-Glutamine	M00338	-0.0346217	0.0554632	-0.624228	0.566315	0.853575
Glycyl-Glutamine	M00344	-0.00332155	0.0542124	-0.0612692	0.954084	0.986272
Glycyl-Glutamine	M00345	0.00449081	0.0641337	0.0700225	0.947537	0.986272
Glycyl-Glutamine	M00346	-0.0463979	0.140444	-0.330366	0.757702	0.930721
Glycyl-Glutamine	M00357	0.00615773	0.00405518	1.51848	0.203507	0.817814
Glycyl-Glutamine	M00358	-0.0351408	0.0270475	-1.29922	0.263693	0.817814
Glycyl-Glutamine	M00364	-0.0123023	0.035716	-0.344447	0.747857	0.930721
Glycyl-Glutamine	M00365	-0.0332728	0.0137156	-2.42591	0.0722995	0.605418
Glycyl-Glutamine	M00366	-0.0290151	0.0382594	-0.758378	0.490453	0.825663
Glycyl-Glutamine	M00367	-0.0221819	0.00914373	-2.42591	0.0722995	0.605418
Glycyl-Glutamine	M00368	-0.00503217	0.00793951	-0.633815	0.560635	0.853575
Glycyl-Glutamine	M00372	-0.000795446	0.00163296	-0.487118	0.651664	0.876376
Glycyl-Glutamine	M00373	-0.645799	0.340365	-1.89737	0.130634	0.732527
Glycyl-Glutamine	M00374	-0.363862	0.263984	-1.37835	0.24017	0.817814
Glycyl-Glutamine	M00375	-0.0398441	0.0188769	-2.11073	0.102406	0.69001
Glycyl-Glutamine	M00376	-0.387041	0.19021	-2.03481	0.1116	0.69001
Glycyl-Glutamine	M00377	-0.0328416	0.0272141	-1.20678	0.294001	0.817814
Glycyl-Glutamine	M00417	-0.024944	0.433052	-0.0576005	0.956829	0.986272
Glycyl-Glutamine	M00418	3.208e-05	0.000237912	0.13484	0.899251	0.986272
Glycyl-Glutamine	M00432	-0.0103754	0.24692	-0.0420194	0.968497	0.986272
Glycyl-Glutamine	M00525	-0.102183	0.242373	-0.421593	0.694992	0.898916
Glycyl-Glutamine	M00526	-0.00426377	0.0913852	-0.0466571	0.965023	0.986272
Glycyl-Glutamine	M00527	0.0538386	0.101811	0.528811	0.62492	0.871405
Glycyl-Glutamine	M00529	-0.0521346	0.0492538	-1.05849	0.349518	0.817814
Glycyl-Glutamine	M00530	-0.0305885	0.149622	-0.204439	0.847991	0.979901
Glycyl-Glutamine	M00531	-0.00376639	0.00709873	-0.530572	0.623805	0.871405
Glycyl-Glutamine	M00532	-0.146631	0.0993799	-1.47546	0.21412	0.817814
Glycyl-Glutamine	M00533	-0.675753	0.107463	-6.28826	0.00326693	0.34425
Glycyl-Glutamine	M00534	-0.0595051	0.0248497	-2.3946	0.0747933	0.605418
Glycyl-Glutamine	M00535	0.0270122	0.120836	0.223545	0.834064	0.971
Glycyl-Glutamine	M00537	-0.025927	0.0281833	-0.919944	0.40966	0.825663
Glycyl-Glutamine	M00538	-0.0174382	0.0116497	-1.49687	0.20877	0.817814
Glycyl-Glutamine	M00540	-0.00967147	0.0194013	-0.498496	0.644299	0.875769
Glycyl-Glutamine	M00541	-0.000355305	0.000227941	-1.55876	0.194059	0.814002
Glycyl-Glutamine	M00542	-0.00261597	0.02331	-0.112225	0.916051	0.986272
Glycyl-Glutamine	M00545	-0.180364	0.0756629	-2.38378	0.0756773	0.605418
Glycyl-Glutamine	M00546	0.0295592	0.045856	0.644609	0.554287	0.853575
Glycyl-Glutamine	M00548	-0.214784	0.201123	-1.06793	0.345719	0.817814
Glycyl-Glutamine	M00549	-0.0495362	0.0699672	-0.707991	0.518025	0.83528
Glycyl-Glutamine	M00550	-0.024444	0.0147905	-1.65269	0.173739	0.814002
Glycyl-Glutamine	M00551	-0.0119665	0.0229738	-0.520875	0.629958	0.871405
Glycyl-Glutamine	M00552	-0.129828	0.110503	-1.17488	0.305208	0.817814
Glycyl-Glutamine	M00554	0.171758	0.152394	1.12707	0.322747	0.817814
Glycyl-Glutamine	M00555	-0.10472	0.238177	-0.439674	0.682885	0.89521
Glycyl-Glutamine	M00564	-0.000154965	0.000128206	-1.20872	0.293336	0.817814
Glycyl-Glutamine	M00565	0.0455352	0.162693	0.279884	0.793444	0.963245
Glycyl-Glutamine	M00567	-0.0223733	0.0209503	-1.06793	0.345719	0.817814
Glycyl-Glutamine	M00568	-0.0158794	0.0358104	-0.443431	0.680383	0.89521
Glycyl-Glutamine	M00569	-0.555365	0.430845	-1.28901	0.266888	0.817814
Glycyl-Glutamine	M00570	-0.281398	0.571782	-0.492143	0.648406	0.875769
Glycyl-Glutamine	M00572	-0.621051	0.170866	-3.63473	0.0220673	0.34425
Glycyl-Glutamine	M00573	-0.00973541	0.117909	-0.0825672	0.938162	0.986272
Glycyl-Glutamine	M00575	-0.0391874	0.0694292	-0.564423	0.602614	0.871405
Glycyl-Glutamine	M00577	-0.00690944	0.164922	-0.0418952	0.96859	0.986272
Glycyl-Glutamine	M00579	0.00176985	0.0214086	0.0826703	0.938085	0.986272
Glycyl-Glutamine	M00580	0.00203186	0.0122893	0.165336	0.876699	0.986272
Glycyl-Glutamine	M00595	-0.337043	0.292965	-1.15046	0.314054	0.817814
Glycyl-Glutamine	M00596	-0.00542697	0.00796944	-0.680973	0.533269	0.848877
Glycyl-Glutamine	M00609	0.0374488	0.0241335	1.55173	0.195673	0.814002
Glycyl-Glutamine	M00615	-0.091454	0.145651	-0.6279	0.564135	0.853575
Glycyl-Glutamine	M00616	0.182462	0.24507	0.744528	0.49792	0.830754
Glycyl-Glutamine	M00620	-0.16081	0.0400705	-4.01317	0.0159546	0.34425
Glycyl-Glutamine	M00621	-0.592894	0.140463	-4.221	0.0134668	0.34425
Glycyl-Glutamine	M00622	-0.0850213	0.0352662	-2.41084	0.0734877	0.605418
Glycyl-Glutamine	M00623	-0.0209165	0.0231976	-0.901665	0.418219	0.825663
Glycyl-Glutamine	M00624	-0.000804358	0.000667785	-1.20452	0.294784	0.817814
Glycyl-Glutamine	M00627	0.00330728	0.00790722	0.41826	0.697236	0.898916
Glycyl-Glutamine	M00631	0.0794196	0.0786388	1.00993	0.369659	0.825663
Glycyl-Glutamine	M00632	0.216084	0.22527	0.959222	0.391767	0.825663
Glycyl-Glutamine	M00637	-0.0536305	0.00858649	-6.24592	0.00334941	0.34425
Glycyl-Glutamine	M00638	-0.347771	0.0761919	-4.5644	0.0103044	0.34425
Glycyl-Glutamine	M00639	-0.00598811	0.0120672	-0.496232	0.645761	0.875769
Glycyl-Glutamine	M00641	0.0513579	0.0434592	1.18175	0.302761	0.817814
Glycyl-Glutamine	M00642	-0.0100359	0.0404718	-0.247973	0.816365	0.971
Glycyl-Glutamine	M00643	-0.0148824	0.0218329	-0.681649	0.532883	0.848877
Glycyl-Glutamine	M00649	0.171004	0.210738	0.811457	0.462627	0.825663
Glycyl-Glutamine	M00651	-0.00641684	0.00727951	-0.881493	0.427835	0.825663
Glycyl-Glutamine	M00660	-0.00113982	0.00490911	-0.232186	0.827789	0.971
Glycyl-Glutamine	M00664	0.0165194	0.00435203	3.7958	0.0191728	0.34425
Glycyl-Glutamine	M00673	-0.00456757	0.00435915	-1.04781	0.353862	0.817814
Glycyl-Glutamine	M00696	-0.0141828	0.012645	-1.12161	0.324809	0.817814
Glycyl-Glutamine	M00697	-0.0180437	0.0136706	-1.31989	0.257341	0.817814
Glycyl-Glutamine	M00698	-0.134194	0.0419779	-3.19679	0.0330018	0.468026
Glycyl-Glutamine	M00702	-0.00106591	0.000683823	-1.55876	0.194059	0.814002
Glycyl-Glutamine	M00714	-0.00159887	0.00102574	-1.55876	0.194059	0.814002
Glycyl-Glutamine	M00718	0.0269679	0.118505	0.227568	0.831141	0.971
Glycyl-Glutamine	M00725	-0.0494358	0.0533237	-0.927088	0.406355	0.825663
Glycyl-Glutamine	M00726	-0.00174139	0.00224515	-0.775621	0.481276	0.825663
Glycyl-Glutamine	M00736	0.0047769	0.00650381	0.734478	0.503391	0.830995
Glycyl-Glutamine	M00740	-0.0325889	0.0422524	-0.771292	0.483567	0.825663
Glycyl-Glutamine	M00741	-0.109541	0.0540426	-2.02694	0.112604	0.69001
Glycyl-Glutamine	M00744	0.00674565	0.0198524	0.33979	0.751108	0.930721
Glycyl-Glutamine	M00745	-0.210546	0.0836038	-2.51838	0.06547	0.605418
Glycyl-Glutamine	M00746	0.00275326	0.0350717	0.0785038	0.941198	0.986272
Glycyl-Glutamine	M00761	0.0022318	0.0215554	0.103538	0.922519	0.986272
Glycyl-Glutamine	M00769	-0.00745203	0.0220952	-0.337269	0.752869	0.930721
Glycyl-Glutamine	M00789	0.0875392	0.0477562	1.83304	0.14073	0.732527
Glycyl-Glutamine	M00790	0.141226	0.0647685	2.18048	0.0946937	0.68708
Glycyl-Glutamine	M00793	-0.359768	0.174729	-2.05901	0.108575	0.69001
Glycyl-Glutamine	M00801	-0.00788472	0.00953441	-0.826974	0.45473	0.825663
Glycyl-Glutamine	M00802	-0.00630777	0.00762753	-0.826974	0.45473	0.825663
Glycyl-Glutamine	M00804	0.0348279	0.0399194	0.872457	0.432201	0.825663
Glycyl-Glutamine	M00814	-0.00436622	0.00411439	-1.06121	0.34842	0.817814
Glycyl-Glutamine	M00815	9.63967e-05	0.000422801	0.227996	0.83083	0.971
Glycyl-Glutamine	M00835	-0.0399029	0.0290859	-1.3719	0.242007	0.817814
Glycyl-Glutamine	M00840	-0.131713	0.0561097	-2.34742	0.0787371	0.61415
Glycyl-Glutamine	M00841	-0.0643869	0.0505131	-1.27466	0.271442	0.817814
Glycyl-Glutamine	M00842	-0.123933	0.0949869	-1.30474	0.261984	0.817814
Glycyl-Glutamine	M00843	-0.123933	0.0949869	-1.30474	0.261984	0.817814
Glycyl-Glutamine	M00844	0.00773969	0.133675	0.0578993	0.956606	0.986272
Glycyl-Glutamine	M00845	-0.116736	0.158083	-0.738451	0.501223	0.830995
Glycyl-Glutamine	M00846	-0.235894	0.161467	-1.46094	0.217827	0.817814
Glycyl-Glutamine	M00848	-0.0133968	0.0122294	-1.09546	0.334847	0.817814
Glycyl-Glutamine	M00849	-0.145249	0.0358566	-4.05085	0.0154649	0.34425
Glycyl-Glutamine	M00850	-0.00590662	0.00411669	-1.4348	0.224664	0.817814
Glycyl-Glutamine	M00851	1.37486e-05	0.000101962	0.13484	0.899251	0.986272
Glycyl-Glutamine	M00854	0.029559	0.0410709	0.719706	0.511514	0.83528
Glycyl-Glutamine	M00855	-0.00259865	0.138765	-0.0187269	0.985956	0.987607
Glycyl-Glutamine	M00860	-0.00380302	0.0114183	-0.333064	0.755811	0.930721
Glycyl-Glutamine	M00861	0.00170475	0.00292253	0.583313	0.590989	0.871405
Glycyl-Glutamine	M00866	-0.271439	0.252862	-1.07347	0.343506	0.817814
Glycyl-Glutamine	M00867	-0.0226202	0.0176678	-1.28031	0.269641	0.817814
Glycyl-Glutamine	M00868	-0.0423473	0.0797451	-0.531033	0.623513	0.871405
Glycyl-Glutamine	M00872	-0.00315389	0.00381377	-0.826974	0.45473	0.825663
Glycyl-Glutamine	M00873	-0.0665433	0.0145105	-4.58588	0.0101383	0.34425
Glycyl-Glutamine	M00874	-0.386471	0.133333	-2.89854	0.0441828	0.551401
Glycyl-Glutamine	M00875	0.0186231	0.00484152	3.84654	0.0183568	0.34425
Glycyl-Glutamine	M00878	-1.00464	0.624945	-1.60757	0.183208	0.814002
Glycyl-Glutamine	M00879	0.199277	0.112855	1.76579	0.152185	0.75368
Glycyl-Glutamine	M00880	0.188206	0.208012	0.904783	0.416748	0.825663
Glycyl-Glutamine	M00881	-0.0538954	0.0708158	-0.761064	0.489015	0.825663
Glycyl-Glutamine	M00882	-0.0134738	0.017704	-0.761064	0.489015	0.825663
Glycyl-Glutamine	M00883	-0.00538954	0.00708158	-0.761064	0.489015	0.825663
Glycyl-Glutamine	M00884	-0.0134738	0.017704	-0.761064	0.489015	0.825663
Glycyl-Glutamine	M00885	-0.0410481	0.0341883	-1.20065	0.296126	0.817814
Glycyl-Glutamine	M00886	-0.0282205	0.0235044	-1.20065	0.296126	0.817814
Glycyl-Glutamine	M00887	-0.000559095	0.000450513	-1.24102	0.282408	0.817814
Glycyl-Glutamine	M00888	-0.0279642	0.0153823	-1.81795	0.143218	0.732527
Glycyl-Glutamine	M00892	0.0443933	0.0830214	0.534721	0.621183	0.871405
Glycyl-Glutamine	M00895	-0.0781251	0.214696	-0.363887	0.734361	0.923874
Glycyl-Glutamine	M00896	-0.103581	0.12321	-0.840686	0.447841	0.825663
Glycyl-Glutamine	M00897	-0.0320089	0.0639944	-0.500183	0.643212	0.875769
Glycyl-Glutamine	M00898	-0.00675333	0.00605438	-1.11545	0.327149	0.817814
Glycyl-Glutamine	M00899	-0.0699823	0.0988918	-0.707665	0.518206	0.83528
Glycyl-Glutamine	M00905	-0.00217752	0.00226502	-0.961369	0.390808	0.825663
Glycyl-Glutamine	M00909	0.0176812	0.192107	0.0920382	0.931093	0.986272
Glycyl-Glutamine	M00911	0.061458	0.0245745	2.50088	0.0667038	0.605418
Glycyl-Glutamine	M00912	-0.265918	0.291731	-0.911517	0.413587	0.825663
Glycyl-Glutamine	M00913	-0.329269	0.0501633	-6.56394	0.00278684	0.34425
Glycyl-Glutamine	M00914	-0.0682135	0.0283659	-2.40477	0.0739727	0.605418
Glycyl-Glutamine	M00915	0.00028919	0.0012684	0.227996	0.83083	0.971
Glycyl-Glutamine	M00917	-0.00281081	0.00268255	-1.04781	0.353862	0.817814
Glycyl-Glutamine	M00918	0.00810575	0.009643	0.840583	0.447893	0.825663
Glycyl-Glutamine	M00922	0.0362863	0.0393	0.923315	0.408098	0.825663
Glycyl-Glutamine	M00923	0.00228287	0.00793806	0.287585	0.787948	0.960312
Glycyl-Glutamine	M00924	-0.125849	0.0686233	-1.83391	0.140588	0.732527
Glycyl-Glutamine	M00925	-0.147781	0.060791	-2.43096	0.0719062	0.605418
Glycyl-Glutamine	M00926	-0.105192	0.184245	-0.570938	0.598587	0.871405
Glycyl-Glutamine	M00930	-0.1622	0.196137	-0.826974	0.45473	0.825663
Glycyl-Glutamine	M00931	-0.100924	0.12204	-0.826974	0.45473	0.825663
Glycyl-Glutamine	M00932	-0.0228166	0.0187359	-1.2178	0.290223	0.817814
Glycyl-Glutamine	M00938	-0.152009	0.215439	-0.705578	0.519373	0.83528
Glycyl-Glutamine	M00939	0.0334973	0.0110926	3.0198	0.0391708	0.53136
Glycyl-Glutamine	M00942	5.7744e-05	0.000428241	0.13484	0.899251	0.986272
Glycyl-Glutamine	M00947	-0.0577169	0.0228279	-2.52835	0.0647786	0.605418
Glycyl-Glutamine	M00948	0.0814913	0.0575397	1.41626	0.229643	0.817814
Glycyl-Glutamine	M00950	-0.0121693	0.147386	-0.0825672	0.938162	0.986272
Glycyl-Glutamine	M00953	-0.00402574	0.0063516	-0.633815	0.560635	0.853575
Glycyl-Glutamine	M00956	-0.0950583	0.0473061	-2.00943	0.114874	0.69001
Glycyl-Glutamine	M00957	-0.432902	0.649834	-0.666173	0.541754	0.84974
Glycyl-Glutamine	M00958	-0.326156	0.292997	-1.11317	0.328017	0.817814
Glycyl-Glutamine	M00959	-0.18831	0.194255	-0.969398	0.387241	0.825663
Glycyl-Glutamine	M00960	-5.95031e-05	0.00131899	-0.0451128	0.96618	0.986272
Glycyl-Glutamine	M00961	-0.0227191	0.0275946	-0.823316	0.456582	0.825663
Glycyl-Glutamine	M00968	-0.00660853	0.00793946	-0.832366	0.452011	0.825663
Glycyl-Glutamine	M00970	-0.256417	0.0647194	-3.96197	0.0166501	0.34425
Glycyl-Glutamine	M00972	-0.163307	0.0610984	-2.67286	0.0556403	0.605418
Glycyl-Glutamine	M00973	-0.00761854	0.00614597	-1.2396	0.282881	0.817814
Glycyl-Glutamine	M00975	-0.154071	0.272783	-0.564812	0.602372	0.871405
Glycyl-Glutamine	M00978	-0.16657	0.36264	-0.459325	0.669854	0.88557
Glycyl-Glutamine	M00982	0.129664	0.153562	0.844372	0.446003	0.825663
Glycyl-Glutamine	M00984	-0.00487764	0.00300307	-1.62422	0.179654	0.814002
Glycyl-Glutamine	M00987	-0.0206589	0.127663	-0.161824	0.879289	0.986272
Glycyl-Glutamine	M00988	-0.00815496	0.304994	-0.0267381	0.979949	0.986272
Glycyl-Glutamate	M00001	-0.0547074	0.138382	-0.395337	0.712771	0.92748
Glycyl-Glutamate	M00002	0.0719998	0.178947	0.402353	0.707998	0.92748
Glycyl-Glutamate	M00003	-0.075751	0.107852	-0.702363	0.521174	0.867913
Glycyl-Glutamate	M00004	-0.130879	0.204269	-0.640717	0.55657	0.867913
Glycyl-Glutamate	M00005	-0.143975	0.0527967	-2.72697	0.052607	0.758624
Glycyl-Glutamate	M00006	0.0231792	0.043779	0.52946	0.624509	0.897911
Glycyl-Glutamate	M00007	-0.304035	0.31854	-0.954463	0.393899	0.839761
Glycyl-Glutamate	M00008	0.109945	0.0827292	1.32898	0.254594	0.839761
Glycyl-Glutamate	M00009	-0.249073	0.217211	-1.14669	0.315441	0.839761
Glycyl-Glutamate	M00010	0.0925659	0.0925223	1.00047	0.373699	0.839761
Glycyl-Glutamate	M00011	-0.283279	0.158396	-1.78842	0.148223	0.839761
Glycyl-Glutamate	M00012	0.0643565	0.12627	0.509672	0.637114	0.908428
Glycyl-Glutamate	M00013	-0.00524265	0.0639805	-0.0819414	0.93863	0.98037
Glycyl-Glutamate	M00014	0.0190317	0.0145078	1.31182	0.259802	0.839761
Glycyl-Glutamate	M00015	0.0927414	0.0945633	0.980734	0.382252	0.839761
Glycyl-Glutamate	M00016	0.128646	0.276354	0.465511	0.665781	0.91505
Glycyl-Glutamate	M00017	0.306179	0.164638	1.85971	0.136447	0.839761
Glycyl-Glutamate	M00018	0.194419	0.127584	1.52385	0.202221	0.839761
Glycyl-Glutamate	M00019	0.11935	0.210425	0.567185	0.600904	0.893322
Glycyl-Glutamate	M00020	-0.00244591	0.100628	-0.0243065	0.981772	0.997762
Glycyl-Glutamate	M00021	0.00671238	0.009726	0.690148	0.528057	0.867913
Glycyl-Glutamate	M00022	-0.0789189	0.101833	-0.774983	0.481613	0.867913
Glycyl-Glutamate	M00023	-0.0225304	0.163125	-0.138118	0.896821	0.98037
Glycyl-Glutamate	M00024	-0.00714751	0.0115608	-0.618252	0.569875	0.872768
Glycyl-Glutamate	M00025	0.0105639	0.0335058	0.315286	0.768308	0.940121
Glycyl-Glutamate	M00026	0.0524817	0.315041	0.166587	0.875777	0.979363
Glycyl-Glutamate	M00027	-0.0646756	0.0655908	-0.986046	0.379934	0.839761
Glycyl-Glutamate	M00028	-0.0055069	0.146748	-0.0375262	0.971864	0.99092
Glycyl-Glutamate	M00029	0.045608	0.17804	0.256167	0.810457	0.954925
Glycyl-Glutamate	M00030	-0.0148094	0.0201194	-0.736077	0.502518	0.867913
Glycyl-Glutamate	M00032	-0.0710159	0.057344	-1.23842	0.283273	0.839761
Glycyl-Glutamate	M00033	0.0179762	0.0748019	0.240318	0.821898	0.954925
Glycyl-Glutamate	M00034	0.159822	0.075429	2.11884	0.101475	0.808863
Glycyl-Glutamate	M00035	-0.129821	0.059674	-2.17551	0.0952213	0.802948
Glycyl-Glutamate	M00036	-0.305485	0.301558	-1.01302	0.368347	0.839761
Glycyl-Glutamate	M00038	-0.202569	0.17555	-1.15391	0.31279	0.839761
Glycyl-Glutamate	M00039	-0.0026722	0.00335205	-0.797184	0.469986	0.866631
Glycyl-Glutamate	M00040	-0.00772161	0.0313521	-0.246287	0.817583	0.954925
Glycyl-Glutamate	M00042	-0.0117222	0.0154248	-0.759963	0.489604	0.867913
Glycyl-Glutamate	M00044	0.0807238	0.126773	0.636758	0.558899	0.867913
Glycyl-Glutamate	M00045	-0.539041	0.148557	-3.62853	0.0221889	0.734412
Glycyl-Glutamate	M00046	0.0557287	0.312746	0.178192	0.867233	0.976811
Glycyl-Glutamate	M00048	-0.0530639	0.152471	-0.348026	0.745364	0.936539
Glycyl-Glutamate	M00049	-0.106779	0.0916863	-1.16461	0.308899	0.839761
Glycyl-Glutamate	M00050	-0.108638	0.0512386	-2.12023	0.101315	0.808863
Glycyl-Glutamate	M00051	-0.12179	0.266706	-0.456645	0.671623	0.91505
Glycyl-Glutamate	M00052	-0.0045407	0.0457995	-0.0991431	0.925795	0.98037
Glycyl-Glutamate	M00053	-0.0763631	0.0958487	-0.796705	0.470235	0.866631
Glycyl-Glutamate	M00060	-0.0735379	0.276265	-0.266186	0.803254	0.954925
Glycyl-Glutamate	M00061	0.332587	0.0960309	3.46334	0.0257393	0.734412
Glycyl-Glutamate	M00063	-0.249335	0.123247	-2.02306	0.113103	0.815797
Glycyl-Glutamate	M00064	0.139075	0.331494	0.419541	0.696374	0.92748
Glycyl-Glutamate	M00065	-0.00133743	0.00150663	-0.887694	0.42486	0.858248
Glycyl-Glutamate	M00073	0.00429954	0.00143408	2.99812	0.040016	0.734412
Glycyl-Glutamate	M00074	0.00143318	0.000478026	2.99812	0.040016	0.734412
Glycyl-Glutamate	M00078	0.00862074	0.00348945	2.47051	0.0689087	0.774713
Glycyl-Glutamate	M00079	0.0109656	0.0187686	0.584253	0.590414	0.889899
Glycyl-Glutamate	M00081	0.0408014	0.0174925	2.3325	0.0800323	0.774713
Glycyl-Glutamate	M00082	-0.0730562	0.107989	-0.676517	0.535814	0.867913
Glycyl-Glutamate	M00083	-0.499653	0.170819	-2.92504	0.0430264	0.74579
Glycyl-Glutamate	M00086	-0.144396	0.122787	-1.17599	0.30481	0.839761
Glycyl-Glutamate	M00087	-0.0528719	0.197721	-0.267407	0.802377	0.954925
Glycyl-Glutamate	M00088	-0.362217	0.309449	-1.17052	0.30677	0.839761
Glycyl-Glutamate	M00089	-0.004531	0.00640727	-0.707166	0.518486	0.867913
Glycyl-Glutamate	M00090	-0.00638186	0.00671381	-0.950556	0.395657	0.839761
Glycyl-Glutamate	M00091	-0.00797732	0.00839227	-0.950556	0.395657	0.839761
Glycyl-Glutamate	M00093	-0.0334368	0.0345088	-0.968937	0.387445	0.839761
Glycyl-Glutamate	M00094	-0.000190362	0.000218015	-0.87316	0.43186	0.858248
Glycyl-Glutamate	M00095	-0.167381	0.0617458	-2.7108	0.0534928	0.758624
Glycyl-Glutamate	M00096	-0.310174	0.183212	-1.69297	0.165714	0.839761
Glycyl-Glutamate	M00097	-0.00780362	0.0225943	-0.345379	0.747207	0.936539
Glycyl-Glutamate	M00098	-0.00242774	0.00160833	-1.50948	0.205684	0.839761
Glycyl-Glutamate	M00099	-0.000138445	0.000158556	-0.87316	0.43186	0.858248
Glycyl-Glutamate	M00101	-0.00680539	0.00858271	-0.792919	0.472203	0.866631
Glycyl-Glutamate	M00102	-0.00582817	0.00607493	-0.95938	0.391696	0.839761
Glycyl-Glutamate	M00104	0.000691015	0.000469137	1.47295	0.214757	0.839761
Glycyl-Glutamate	M00113	5.80462e-05	0.000910725	0.0637363	0.952238	0.980523
Glycyl-Glutamate	M00114	0.00267852	0.0118677	0.225698	0.832499	0.954925
Glycyl-Glutamate	M00115	-0.0485715	0.241148	-0.201417	0.8502	0.961277
Glycyl-Glutamate	M00116	-0.0141502	0.0886973	-0.159534	0.88098	0.98037
Glycyl-Glutamate	M00117	-0.169846	0.21311	-0.796988	0.470088	0.866631
Glycyl-Glutamate	M00118	0.0314454	0.0816074	0.385326	0.71961	0.927762
Glycyl-Glutamate	M00119	-0.342407	0.100466	-3.40819	0.0270725	0.734412
Glycyl-Glutamate	M00120	-0.0116686	0.093713	-0.124514	0.906915	0.98037
Glycyl-Glutamate	M00121	-0.0560772	0.15615	-0.359124	0.737657	0.936539
Glycyl-Glutamate	M00122	-0.314345	0.150431	-2.08963	0.104874	0.808863
Glycyl-Glutamate	M00123	-0.0772122	0.119596	-0.64561	0.553701	0.867913
Glycyl-Glutamate	M00124	0.0468459	0.0725574	0.645639	0.553684	0.867913
Glycyl-Glutamate	M00125	0.085331	0.0717444	1.18938	0.300067	0.839761
Glycyl-Glutamate	M00126	-0.18604	0.225991	-0.823218	0.456632	0.858248
Glycyl-Glutamate	M00127	0.182908	0.146279	1.2504	0.279308	0.839761
Glycyl-Glutamate	M00128	-0.00633622	0.0136958	-0.46264	0.66767	0.91505
Glycyl-Glutamate	M00129	0.0187653	0.0826552	0.227031	0.831531	0.954925
Glycyl-Glutamate	M00130	-0.0021176	0.0023855	-0.887694	0.42486	0.858248
Glycyl-Glutamate	M00131	-0.0146223	0.0112222	-1.30298	0.262528	0.839761
Glycyl-Glutamate	M00133	0.120372	0.262857	0.457935	0.670771	0.91505
Glycyl-Glutamate	M00134	0.0170459	0.0385461	0.442222	0.681187	0.924045
Glycyl-Glutamate	M00135	-0.0646451	0.0588619	-1.09825	0.333762	0.839761
Glycyl-Glutamate	M00136	-0.0148789	0.070875	-0.209931	0.843981	0.961029
Glycyl-Glutamate	M00140	-0.0319455	0.0274166	-1.16519	0.308689	0.839761
Glycyl-Glutamate	M00141	-0.0159868	0.0093904	-1.70246	0.163882	0.839761
Glycyl-Glutamate	M00143	-0.00290084	0.00305173	-0.950556	0.395657	0.839761
Glycyl-Glutamate	M00144	-0.91775	0.758212	-1.21041	0.292751	0.839761
Glycyl-Glutamate	M00145	-0.00230878	0.00241143	-0.957432	0.392567	0.839761
Glycyl-Glutamate	M00149	0.000119405	0.115596	0.00103295	0.999225	0.999225
Glycyl-Glutamate	M00150	0.0129023	0.0201132	0.641485	0.556119	0.867913
Glycyl-Glutamate	M00151	0.0133025	0.0507022	0.262364	0.805998	0.954925
Glycyl-Glutamate	M00152	0.0133025	0.0507022	0.262364	0.805998	0.954925
Glycyl-Glutamate	M00153	0.0610402	0.0553464	1.10288	0.331971	0.839761
Glycyl-Glutamate	M00154	-0.0106695	0.00966986	-1.10337	0.331779	0.839761
Glycyl-Glutamate	M00155	-0.0214336	0.032452	-0.660471	0.545049	0.867913
Glycyl-Glutamate	M00156	0.18613	0.181833	1.02363	0.363873	0.839761
Glycyl-Glutamate	M00157	-0.0594491	0.295476	-0.201198	0.850361	0.961277
Glycyl-Glutamate	M00160	3.31693e-05	0.000520414	0.0637363	0.952238	0.980523
Glycyl-Glutamate	M00162	-0.0055826	0.00443587	-1.25851	0.276653	0.839761
Glycyl-Glutamate	M00165	-0.141435	0.28557	-0.495272	0.646381	0.908428
Glycyl-Glutamate	M00168	0.042975	0.0295216	1.45571	0.219177	0.839761
Glycyl-Glutamate	M00169	0.0218781	0.0310323	0.705011	0.51969	0.867913
Glycyl-Glutamate	M00170	0.0238264	0.0266357	0.894528	0.4216	0.858248
Glycyl-Glutamate	M00171	0.00601325	0.00393261	1.52907	0.200979	0.839761
Glycyl-Glutamate	M00172	0.0635567	0.0495586	1.28246	0.268958	0.839761
Glycyl-Glutamate	M00173	-0.181319	0.155677	-1.16471	0.308862	0.839761
Glycyl-Glutamate	M00174	-0.000317979	0.000443959	-0.716235	0.513437	0.867913
Glycyl-Glutamate	M00175	-0.0358979	0.0377652	-0.950556	0.395657	0.839761
Glycyl-Glutamate	M00176	0.130999	0.1832	0.715062	0.514088	0.867913
Glycyl-Glutamate	M00307	-0.172891	0.0631614	-2.73728	0.0520509	0.758624
Glycyl-Glutamate	M00308	0.262182	0.0707729	3.70455	0.0207527	0.734412
Glycyl-Glutamate	M00309	-0.00434201	0.00399714	-1.08628	0.338437	0.839761
Glycyl-Glutamate	M00338	-0.0849355	0.046843	-1.8132	0.144011	0.839761
Glycyl-Glutamate	M00344	0.0230216	0.0364233	0.632056	0.561674	0.867913
Glycyl-Glutamate	M00345	-0.0343281	0.063259	-0.54266	0.616185	0.897911
Glycyl-Glutamate	M00346	-0.0645105	0.138167	-0.466904	0.664866	0.91505
Glycyl-Glutamate	M00357	-0.00759205	0.00682082	-1.11307	0.328056	0.839761
Glycyl-Glutamate	M00358	-0.022972	0.0277399	-0.828124	0.454149	0.858248
Glycyl-Glutamate	M00364	0.000131562	0.0202607	0.00649344	0.99513	0.999225
Glycyl-Glutamate	M00365	-0.0279773	0.00878863	-3.18336	0.0334277	0.734412
Glycyl-Glutamate	M00366	-0.0214185	0.0361154	-0.593056	0.58505	0.886094
Glycyl-Glutamate	M00367	-0.0186516	0.00585909	-3.18336	0.0334277	0.734412
Glycyl-Glutamate	M00368	-0.000592344	0.00676945	-0.0875025	0.934478	0.98037
Glycyl-Glutamate	M00372	0.00137914	0.00218342	0.631644	0.561918	0.867913
Glycyl-Glutamate	M00373	-0.407782	0.28684	-1.42163	0.228189	0.839761
Glycyl-Glutamate	M00374	-0.166579	0.195403	-0.852493	0.441976	0.858248
Glycyl-Glutamate	M00375	-0.0227685	0.0133278	-1.70834	0.162757	0.839761
Glycyl-Glutamate	M00376	-0.283104	0.190449	-1.48651	0.211342	0.839761
Glycyl-Glutamate	M00377	-0.0166958	0.0182064	-0.917033	0.411013	0.858248
Glycyl-Glutamate	M00417	0.021232	0.407981	0.0520417	0.960991	0.984967
Glycyl-Glutamate	M00418	-0.000157602	0.000107692	-1.46345	0.217183	0.839761
Glycyl-Glutamate	M00432	0.0789568	0.168542	0.46847	0.663838	0.91505
Glycyl-Glutamate	M00525	0.0230206	0.154356	0.14914	0.88866	0.98037
Glycyl-Glutamate	M00526	0.0529092	0.0996774	0.530804	0.623658	0.897911
Glycyl-Glutamate	M00527	0.112965	0.103763	1.08869	0.337491	0.839761
Glycyl-Glutamate	M00529	-0.0122289	0.0313569	-0.389991	0.716419	0.92748
Glycyl-Glutamate	M00530	0.110474	0.09903	1.11556	0.327105	0.839761
Glycyl-Glutamate	M00531	0.00290519	0.00527542	0.550702	0.611148	0.897911
Glycyl-Glutamate	M00532	-0.133238	0.0912682	-1.45985	0.218108	0.839761
Glycyl-Glutamate	M00533	-0.532663	0.111194	-4.79039	0.0087091	0.626935
Glycyl-Glutamate	M00534	-0.0511937	0.024639	-2.07775	0.106293	0.808863
Glycyl-Glutamate	M00535	0.057204	0.0823029	0.695042	0.525291	0.867913
Glycyl-Glutamate	M00537	-0.00757148	0.0229861	-0.329394	0.758384	0.940121
Glycyl-Glutamate	M00538	-0.0077744	0.00849331	-0.915355	0.411795	0.858248
Glycyl-Glutamate	M00540	0.000744643	0.0150331	0.0495336	0.962869	0.984967
Glycyl-Glutamate	M00541	-0.000307912	0.000230536	-1.33563	0.252601	0.839761
Glycyl-Glutamate	M00542	0.00684533	0.0189774	0.360709	0.73656	0.936539
Glycyl-Glutamate	M00545	-0.151387	0.0754608	-2.00616	0.115303	0.815797
Glycyl-Glutamate	M00546	-0.00704299	0.0309374	-0.227653	0.831079	0.954925
Glycyl-Glutamate	M00548	-0.191456	0.201414	-0.950556	0.395657	0.839761
Glycyl-Glutamate	M00549	-0.0563287	0.0402084	-1.40092	0.233847	0.839761
Glycyl-Glutamate	M00550	-0.0147417	0.0112607	-1.30912	0.260631	0.839761
Glycyl-Glutamate	M00551	-0.016952	0.0216414	-0.783316	0.477224	0.867913
Glycyl-Glutamate	M00552	-0.0689897	0.10409	-0.662789	0.543708	0.867913
Glycyl-Glutamate	M00554	0.18535	0.125209	1.48032	0.212894	0.839761
Glycyl-Glutamate	M00555	-0.000191087	0.181209	-0.00105451	0.999209	0.999225
Glycyl-Glutamate	M00564	-0.000225156	9.85845e-05	-2.28389	0.0844239	0.774713
Glycyl-Glutamate	M00565	0.161507	0.120744	1.3376	0.252014	0.839761
Glycyl-Glutamate	M00567	-0.0199433	0.0209807	-0.950556	0.395657	0.839761
Glycyl-Glutamate	M00568	-0.0308356	0.0277039	-1.11304	0.328066	0.839761
Glycyl-Glutamate	M00569	-0.494893	0.430639	-1.14921	0.314513	0.839761
Glycyl-Glutamate	M00570	0.0885813	0.402843	0.219891	0.836723	0.956254
Glycyl-Glutamate	M00572	-0.524157	0.220971	-2.37206	0.0766484	0.774713
Glycyl-Glutamate	M00573	-0.0602187	0.0856215	-0.703312	0.520642	0.867913
Glycyl-Glutamate	M00575	-0.0774242	0.0676551	-1.1444	0.316286	0.839761
Glycyl-Glutamate	M00577	-0.0772122	0.119596	-0.64561	0.553701	0.867913
Glycyl-Glutamate	M00579	-0.0431546	0.0227109	-1.90017	0.130213	0.839761
Glycyl-Glutamate	M00580	0.00508339	0.0124906	0.406976	0.704862	0.92748
Glycyl-Glutamate	M00595	-0.32029	0.292468	-1.09513	0.334976	0.839761
Glycyl-Glutamate	M00596	-0.000944816	0.00776587	-0.121663	0.909033	0.98037
Glycyl-Glutamate	M00609	0.0565155	0.0234838	2.40658	0.073828	0.774713
Glycyl-Glutamate	M00615	0.120291	0.0915237	1.31432	0.259038	0.839761
Glycyl-Glutamate	M00616	0.223736	0.176121	1.27036	0.272821	0.839761
Glycyl-Glutamate	M00620	-0.119422	0.0479718	-2.48943	0.0675255	0.774713
Glycyl-Glutamate	M00621	-0.400706	0.111001	-3.60993	0.022558	0.734412
Glycyl-Glutamate	M00622	-0.0630556	0.0366959	-1.71833	0.160865	0.839761
Glycyl-Glutamate	M00623	-0.00427065	0.0164706	-0.259289	0.80821	0.954925
Glycyl-Glutamate	M00624	-0.000706691	0.000689034	-1.02563	0.36304	0.839761
Glycyl-Glutamate	M00627	-0.00342589	0.00705697	-0.485462	0.65274	0.91325
Glycyl-Glutamate	M00631	0.163007	0.0515273	3.16352	0.0340689	0.734412
Glycyl-Glutamate	M00632	0.406915	0.184512	2.20536	0.0921008	0.802948
Glycyl-Glutamate	M00637	-0.0457737	0.00794904	-5.75839	0.00451141	0.626935
Glycyl-Glutamate	M00638	-0.280626	0.0767986	-3.65405	0.0216938	0.734412
Glycyl-Glutamate	M00639	-0.0032036	0.0114066	-0.280855	0.79275	0.954925
Glycyl-Glutamate	M00641	0.0443555	0.0413762	1.07201	0.344088	0.839761
Glycyl-Glutamate	M00642	-0.0166034	0.0395732	-0.419562	0.696359	0.92748
Glycyl-Glutamate	M00643	-0.0130531	0.0155931	-0.83711	0.449629	0.858248
Glycyl-Glutamate	M00649	0.177292	0.182036	0.973941	0.385235	0.839761
Glycyl-Glutamate	M00651	0.000225469	0.0115271	0.0195599	0.985331	0.998128
Glycyl-Glutamate	M00660	-0.000488357	0.00345017	-0.141546	0.894282	0.98037
Glycyl-Glutamate	M00664	0.00313434	0.00190912	1.64177	0.175981	0.839761
Glycyl-Glutamate	M00673	-0.00309127	0.0044845	-0.689323	0.528524	0.867913
Glycyl-Glutamate	M00696	-0.0153084	0.0134303	-1.13984	0.317973	0.839761
Glycyl-Glutamate	M00697	-0.0222471	0.0144317	-1.54155	0.198041	0.839761
Glycyl-Glutamate	M00698	-0.105494	0.0426512	-2.47341	0.068695	0.774713
Glycyl-Glutamate	M00702	-0.000923737	0.000691609	-1.33563	0.252601	0.839761
Glycyl-Glutamate	M00714	-0.00138561	0.00103741	-1.33563	0.252601	0.839761
Glycyl-Glutamate	M00718	0.00946996	0.0950705	0.0996099	0.925447	0.98037
Glycyl-Glutamate	M00725	-0.0336347	0.0546647	-0.615292	0.571644	0.872768
Glycyl-Glutamate	M00726	-0.00177955	0.00212676	-0.836742	0.449814	0.858248
Glycyl-Glutamate	M00736	-0.00316754	0.00588356	-0.538371	0.618882	0.897911
Glycyl-Glutamate	M00740	-0.0153468	0.0305282	-0.502709	0.641585	0.908428
Glycyl-Glutamate	M00741	-0.057904	0.0427376	-1.35487	0.246925	0.839761
Glycyl-Glutamate	M00744	0.00402186	0.0177996	0.225953	0.832314	0.954925
Glycyl-Glutamate	M00745	-0.199037	0.0756486	-2.63107	0.0581211	0.774713
Glycyl-Glutamate	M00746	0.0195069	0.0270718	0.720563	0.51104	0.867913
Glycyl-Glutamate	M00761	-0.0126818	0.0190082	-0.667178	0.541175	0.867913
Glycyl-Glutamate	M00769	-0.00468794	0.0177769	-0.26371	0.805032	0.954925
Glycyl-Glutamate	M00789	0.0875518	0.0369943	2.36663	0.0771035	0.774713
Glycyl-Glutamate	M00790	0.156922	0.0508974	3.08311	0.03682	0.734412
Glycyl-Glutamate	M00793	-0.356544	0.163023	-2.18707	0.0939987	0.802948
Glycyl-Glutamate	M00801	-0.00947617	0.0094054	-1.00752	0.370683	0.839761
Glycyl-Glutamate	M00802	-0.00758094	0.00752432	-1.00752	0.370683	0.839761
Glycyl-Glutamate	M00804	0.0429216	0.0276425	1.55274	0.195442	0.839761
Glycyl-Glutamate	M00814	-0.00411923	0.0041071	-1.00295	0.372635	0.839761
Glycyl-Glutamate	M00815	-0.000116059	0.000366869	-0.316351	0.767557	0.940121
Glycyl-Glutamate	M00835	-0.0227616	0.0229039	-0.993786	0.376577	0.839761
Glycyl-Glutamate	M00840	-0.0960365	0.05716	-1.68013	0.168229	0.839761
Glycyl-Glutamate	M00841	-0.0421325	0.0430587	-0.978489	0.383236	0.839761
Glycyl-Glutamate	M00842	-0.0804471	0.0742836	-1.08297	0.339739	0.839761
Glycyl-Glutamate	M00843	-0.0804471	0.0742836	-1.08297	0.339739	0.839761
Glycyl-Glutamate	M00844	0.0542319	0.0941722	0.57588	0.595546	0.893318
Glycyl-Glutamate	M00845	-0.0544132	0.127275	-0.427526	0.691007	0.92748
Glycyl-Glutamate	M00846	-0.258023	0.15545	-1.65984	0.172284	0.839761
Glycyl-Glutamate	M00848	-0.00999267	0.0119831	-0.833899	0.451241	0.858248
Glycyl-Glutamate	M00849	-0.138445	0.0276738	-5.00274	0.00747593	0.626935
Glycyl-Glutamate	M00850	-0.00596607	0.00403205	-1.47966	0.21306	0.839761
Glycyl-Glutamate	M00851	-6.75435e-05	4.61538e-05	-1.46345	0.217183	0.839761
Glycyl-Glutamate	M00854	0.0642693	0.0323218	1.98842	0.117663	0.815797
Glycyl-Glutamate	M00855	0.0867597	0.102513	0.846333	0.445029	0.858248
Glycyl-Glutamate	M00860	-0.00433335	0.0119158	-0.363664	0.734515	0.936539
Glycyl-Glutamate	M00861	0.000116092	0.00182145	0.0637363	0.952238	0.980523
Glycyl-Glutamate	M00866	-0.108822	0.217745	-0.499768	0.643479	0.908428
Glycyl-Glutamate	M00867	-0.00997449	0.016291	-0.612271	0.573453	0.872768
Glycyl-Glutamate	M00868	0.00067727	0.0711419	0.00952	0.99286	0.999225
Glycyl-Glutamate	M00872	-0.00379047	0.00376216	-1.00752	0.370683	0.839761
Glycyl-Glutamate	M00873	-0.044973	0.0192279	-2.33894	0.07947	0.774713
Glycyl-Glutamate	M00874	-0.238314	0.117911	-2.02113	0.113351	0.815797
Glycyl-Glutamate	M00875	0.011123	0.00438508	2.53656	0.064215	0.774713
Glycyl-Glutamate	M00878	-0.709759	0.602684	-1.17766	0.304214	0.839761
Glycyl-Glutamate	M00879	0.177627	0.098143	1.80988	0.144568	0.839761
Glycyl-Glutamate	M00880	0.0344829	0.202423	0.170351	0.873003	0.979363
Glycyl-Glutamate	M00881	-0.00566749	0.0650219	-0.0871627	0.934731	0.98037
Glycyl-Glutamate	M00882	-0.00141687	0.0162555	-0.0871627	0.934731	0.98037
Glycyl-Glutamate	M00883	-0.000566749	0.00650219	-0.0871627	0.934731	0.98037
Glycyl-Glutamate	M00884	-0.00141687	0.0162555	-0.0871627	0.934731	0.98037
Glycyl-Glutamate	M00885	-0.0292682	0.0337378	-0.867519	0.434602	0.858248
Glycyl-Glutamate	M00886	-0.0201219	0.0231948	-0.867519	0.434602	0.858248
Glycyl-Glutamate	M00887	-0.000582599	0.000449117	-1.29721	0.26432	0.839761
Glycyl-Glutamate	M00888	-0.0184873	0.0158811	-1.16411	0.309079	0.839761
Glycyl-Glutamate	M00892	0.0281138	0.0657229	0.427763	0.690848	0.92748
Glycyl-Glutamate	M00895	0.0755837	0.111419	0.678375	0.534751	0.867913
Glycyl-Glutamate	M00896	-0.0967251	0.0869561	-1.11234	0.328333	0.839761
Glycyl-Glutamate	M00897	0.00499584	0.0494191	0.101091	0.924343	0.98037
Glycyl-Glutamate	M00898	-0.00634058	0.00475823	-1.33255	0.253522	0.839761
Glycyl-Glutamate	M00899	-0.0442543	0.0644303	-0.686855	0.529923	0.867913
Glycyl-Glutamate	M00905	-0.00230391	0.00226223	-1.01842	0.366064	0.839761
Glycyl-Glutamate	M00909	0.0168942	0.16908	0.0999187	0.925216	0.98037
Glycyl-Glutamate	M00911	-0.00149628	0.0195485	-0.0765419	0.942664	0.98037
Glycyl-Glutamate	M00912	-0.185116	0.204151	-0.906763	0.415817	0.858248
Glycyl-Glutamate	M00913	-0.250284	0.0480775	-5.20585	0.00649005	0.626935
Glycyl-Glutamate	M00914	-0.0323508	0.0281503	-1.14922	0.314509	0.839761
Glycyl-Glutamate	M00915	-0.000348178	0.00110061	-0.316351	0.767557	0.940121
Glycyl-Glutamate	M00917	-0.00190232	0.00275969	-0.689323	0.528524	0.867913
Glycyl-Glutamate	M00918	-0.00463172	0.00857656	-0.540044	0.617829	0.897911
Glycyl-Glutamate	M00922	-0.00929432	0.0380118	-0.244512	0.818865	0.954925
Glycyl-Glutamate	M00923	-0.00317188	0.00795501	-0.398727	0.710463	0.92748
Glycyl-Glutamate	M00924	-0.115192	0.0600874	-1.91707	0.127702	0.839761
Glycyl-Glutamate	M00925	-0.146568	0.0514369	-2.84947	0.0464208	0.758624
Glycyl-Glutamate	M00926	0.0397089	0.14333	0.277046	0.795472	0.954925
Glycyl-Glutamate	M00930	-0.194938	0.193483	-1.00752	0.370683	0.839761
Glycyl-Glutamate	M00931	-0.121295	0.120389	-1.00752	0.370683	0.839761
Glycyl-Glutamate	M00932	0.00906678	0.0269233	0.336763	0.753223	0.940022
Glycyl-Glutamate	M00938	-0.0650726	0.188584	-0.34506	0.74743	0.936539
Glycyl-Glutamate	M00939	0.00353628	0.00624137	0.566587	0.601274	0.893322
Glycyl-Glutamate	M00942	-0.000283683	0.000193846	-1.46345	0.217183	0.839761
Glycyl-Glutamate	M00947	-0.0508285	0.0222409	-2.28537	0.0842865	0.774713
Glycyl-Glutamate	M00948	0.0300523	0.0551517	0.544903	0.614777	0.897911
Glycyl-Glutamate	M00950	-0.0752734	0.107027	-0.703312	0.520642	0.867913
Glycyl-Glutamate	M00953	-0.000473875	0.00541556	-0.0875025	0.934478	0.98037
Glycyl-Glutamate	M00956	-0.0601174	0.0354245	-1.69706	0.164923	0.839761
Glycyl-Glutamate	M00957	-0.0750393	0.506332	-0.148202	0.889354	0.98037
Glycyl-Glutamate	M00958	-0.168083	0.200444	-0.838553	0.448907	0.858248
Glycyl-Glutamate	M00959	-0.108745	0.126536	-0.859399	0.438575	0.858248
Glycyl-Glutamate	M00960	-0.000590481	0.00119142	-0.49561	0.646163	0.908428
Glycyl-Glutamate	M00961	-0.0058626	0.0185995	-0.315201	0.768368	0.940121
Glycyl-Glutamate	M00968	-0.00596956	0.00786628	-0.75888	0.490184	0.867913
Glycyl-Glutamate	M00970	-0.179388	0.0390154	-4.59787	0.010047	0.626935
Glycyl-Glutamate	M00972	-0.111148	0.060795	-1.82824	0.141516	0.839761
Glycyl-Glutamate	M00973	-0.00249468	0.00696882	-0.357977	0.738452	0.936539
Glycyl-Glutamate	M00975	-0.0227503	0.216831	-0.104922	0.921489	0.98037
Glycyl-Glutamate	M00978	0.0197627	0.249466	0.0792198	0.940663	0.98037
Glycyl-Glutamate	M00982	0.108143	0.166201	0.650678	0.55074	0.867913
Glycyl-Glutamate	M00984	-0.00166324	0.0042336	-0.392866	0.714456	0.92748
Glycyl-Glutamate	M00987	0.0392931	0.0993227	0.39561	0.712585	0.92748
Glycyl-Glutamate	M00988	0.0649697	0.269244	0.241304	0.821184	0.954925
Glycyl-Methionine	M00001	-0.513224	0.259113	-1.9807	0.118706	0.346565
Glycyl-Methionine	M00002	-0.535574	0.270585	-1.97932	0.118894	0.346565
Glycyl-Methionine	M00003	-0.582941	0.249408	-2.3373	0.0796133	0.346565
Glycyl-Methionine	M00004	-0.557288	0.281765	-1.97785	0.119095	0.346565
Glycyl-Methionine	M00005	-0.242583	0.105119	-2.30769	0.082241	0.346565
Glycyl-Methionine	M00006	-0.0523667	0.0216327	-2.42072	0.0727066	0.346565
Glycyl-Methionine	M00007	-0.700278	0.390599	-1.79283	0.147463	0.346565
Glycyl-Methionine	M00008	-0.227463	0.130361	-1.74487	0.155949	0.346565
Glycyl-Methionine	M00009	-0.99219	0.585626	-1.69424	0.165469	0.346565
Glycyl-Methionine	M00010	-0.280093	0.20401	-1.37294	0.24171	0.41665
Glycyl-Methionine	M00011	-0.724701	0.406437	-1.78306	0.149152	0.346565
Glycyl-Methionine	M00012	-0.382989	0.224452	-1.70633	0.16314	0.346565
Glycyl-Methionine	M00013	-0.0705535	0.0664509	-1.06174	0.348206	0.49835
Glycyl-Methionine	M00014	-0.0345468	0.015334	-2.25295	0.0873594	0.346565
Glycyl-Methionine	M00015	-0.229464	0.11982	-1.91506	0.127997	0.346565
Glycyl-Methionine	M00016	-1.0544	0.554806	-1.90048	0.130167	0.346565
Glycyl-Methionine	M00017	-0.702468	0.296484	-2.36933	0.0768771	0.346565
Glycyl-Methionine	M00018	-0.279014	0.160468	-1.73876	0.157066	0.346565
Glycyl-Methionine	M00019	-0.560672	0.305698	-1.83407	0.140562	0.346565
Glycyl-Methionine	M00020	-0.316925	0.114929	-2.75756	0.0509769	0.346565
Glycyl-Methionine	M00021	-0.10909	0.0455409	-2.39544	0.0747251	0.346565
Glycyl-Methionine	M00022	-0.358594	0.325113	-1.10298	0.33193	0.491402
Glycyl-Methionine	M00023	-0.33889	0.298774	-1.13427	0.320048	0.478729
Glycyl-Methionine	M00024	-0.0565279	0.0236374	-2.39146	0.0750485	0.346565
Glycyl-Methionine	M00025	-0.107439	0.0414242	-2.59362	0.0604529	0.346565
Glycyl-Methionine	M00026	-1.08065	0.418086	-2.58476	0.0610204	0.346565
Glycyl-Methionine	M00027	-0.158335	0.0597341	-2.65067	0.0569419	0.346565
Glycyl-Methionine	M00028	-0.273507	0.159925	-1.71022	0.162398	0.346565
Glycyl-Methionine	M00029	-0.354915	0.179632	-1.97579	0.119376	0.346565
Glycyl-Methionine	M00030	-0.0189504	0.0174654	-1.08503	0.33893	0.491402
Glycyl-Methionine	M00032	-0.237156	0.0819895	-2.89252	0.0444504	0.346565
Glycyl-Methionine	M00033	-0.211991	0.0912862	-2.32227	0.0809349	0.346565
Glycyl-Methionine	M00034	-0.245066	0.131332	-1.86601	0.135455	0.346565
Glycyl-Methionine	M00035	-0.182708	0.111269	-1.64204	0.175926	0.346565
Glycyl-Methionine	M00036	-1.26243	0.511628	-2.46748	0.0691333	0.346565
Glycyl-Methionine	M00038	-0.319827	0.179048	-1.78626	0.148596	0.346565
Glycyl-Methionine	M00039	-0.00332593	0.00306077	-1.08663	0.338298	0.491402
Glycyl-Methionine	M00040	-0.0771168	0.0359414	-2.14563	0.0984637	0.346565
Glycyl-Methionine	M00042	-0.0132039	0.0154205	-0.856259	0.440119	0.538498
Glycyl-Methionine	M00044	-0.364323	0.193597	-1.88186	0.132994	0.346565
Glycyl-Methionine	M00045	-0.891227	0.246576	-3.61441	0.0224685	0.346565
Glycyl-Methionine	M00046	-0.33463	0.27499	-1.21688	0.290536	0.459738
Glycyl-Methionine	M00048	-0.549925	0.190259	-2.8904	0.0445452	0.346565
Glycyl-Methionine	M00049	-0.372574	0.187462	-1.98747	0.117791	0.346565
Glycyl-Methionine	M00050	-0.3498	0.27905	-1.25354	0.278279	0.442975
Glycyl-Methionine	M00051	-0.88133	0.385038	-2.28894	0.083955	0.346565
Glycyl-Methionine	M00052	-0.182207	0.111179	-1.63886	0.176584	0.346565
Glycyl-Methionine	M00053	-0.257151	0.129713	-1.98246	0.118468	0.346565
Glycyl-Methionine	M00060	-0.870911	0.533154	-1.63351	0.1777	0.346565
Glycyl-Methionine	M00061	-0.156434	0.106004	-1.47574	0.21405	0.381621
Glycyl-Methionine	M00063	-0.343966	0.298341	-1.15293	0.313149	0.478729
Glycyl-Methionine	M00064	-0.621787	0.299598	-2.07541	0.106576	0.346565
Glycyl-Methionine	M00065	0.00107045	0.00316994	0.337689	0.752575	0.798651
Glycyl-Methionine	M00073	0.00262966	0.00209417	1.2557	0.277571	0.442975
Glycyl-Methionine	M00074	0.000876552	0.000698058	1.2557	0.277571	0.442975
Glycyl-Methionine	M00078	0.00138848	0.000754076	1.8413	0.139388	0.346565
Glycyl-Methionine	M00079	-0.0197536	0.00731271	-2.70127	0.0540233	0.346565
Glycyl-Methionine	M00081	0.00279385	0.00212059	1.31748	0.258072	0.43058
Glycyl-Methionine	M00082	-0.409285	0.213154	-1.92014	0.127251	0.346565
Glycyl-Methionine	M00083	-0.575754	0.35709	-1.61235	0.18218	0.348712
Glycyl-Methionine	M00086	-0.32372	0.185046	-1.74941	0.155123	0.346565
Glycyl-Methionine	M00087	-0.337545	0.191745	-1.76038	0.153148	0.346565
Glycyl-Methionine	M00088	-0.718305	0.378328	-1.89863	0.130445	0.346565
Glycyl-Methionine	M00089	-0.0153887	0.0070999	-2.16746	0.096083	0.346565
Glycyl-Methionine	M00090	-0.00613781	0.00673104	-0.911868	0.413423	0.509834
Glycyl-Methionine	M00091	-0.00767227	0.00841379	-0.911868	0.413423	0.509834
Glycyl-Methionine	M00093	-0.338716	0.187897	-1.80267	0.145784	0.346565
Glycyl-Methionine	M00094	-0.000295994	0.000232317	-1.2741	0.271621	0.441385
Glycyl-Methionine	M00095	-0.0588358	0.226694	-0.259538	0.80803	0.832031
Glycyl-Methionine	M00096	-1.07054	0.343801	-3.11383	0.0357393	0.346565
Glycyl-Methionine	M00097	-0.0327949	0.0205531	-1.59562	0.185805	0.351341
Glycyl-Methionine	M00098	-0.00137906	0.00165861	-0.831452	0.452471	0.551449
Glycyl-Methionine	M00099	-0.000215269	0.000168958	-1.2741	0.271621	0.441385
Glycyl-Methionine	M00101	0.00668242	0.0186428	0.358444	0.738128	0.791395
Glycyl-Methionine	M00102	0.00437848	0.0176318	0.248329	0.816108	0.837585
Glycyl-Methionine	M00104	0.000339069	0.000731786	0.463345	0.667206	0.738185
Glycyl-Methionine	M00113	0.000300277	0.000831484	0.361134	0.736265	0.791395
Glycyl-Methionine	M00114	-0.00433637	0.0105881	-0.40955	0.703119	0.77244
Glycyl-Methionine	M00115	-0.599177	0.298908	-2.00455	0.115514	0.346565
Glycyl-Methionine	M00116	-0.0914832	0.0483361	-1.89265	0.131348	0.346565
Glycyl-Methionine	M00117	-0.444672	0.486168	-0.914648	0.412125	0.509834
Glycyl-Methionine	M00118	-0.0936372	0.0918865	-1.01905	0.365798	0.499423
Glycyl-Methionine	M00119	-0.482235	0.204709	-2.35571	0.078027	0.346565
Glycyl-Methionine	M00120	-0.25182	0.128512	-1.95951	0.121623	0.346565
Glycyl-Methionine	M00121	-0.986006	0.547957	-1.79942	0.146337	0.346565
Glycyl-Methionine	M00122	-0.587565	0.217521	-2.70119	0.0540277	0.346565
Glycyl-Methionine	M00123	-0.0877701	0.181933	-0.482431	0.654712	0.72694
Glycyl-Methionine	M00124	-0.293901	0.281825	-1.04285	0.355896	0.499423
Glycyl-Methionine	M00125	-0.314438	0.198492	-1.58413	0.188338	0.351864
Glycyl-Methionine	M00126	-0.809842	0.373863	-2.16615	0.0962243	0.346565
Glycyl-Methionine	M00127	-0.660064	0.228976	-2.88268	0.0448918	0.346565
Glycyl-Methionine	M00128	-0.0144405	0.0145718	-0.990988	0.377788	0.499423
Glycyl-Methionine	M00129	-0.0839368	0.0709886	-1.1824	0.302531	0.467276
Glycyl-Methionine	M00130	0.00169488	0.00501907	0.337689	0.752575	0.798651
Glycyl-Methionine	M00131	-0.0378271	0.022649	-1.67014	0.170213	0.346565
Glycyl-Methionine	M00133	-0.569422	0.237633	-2.39622	0.0746617	0.346565
Glycyl-Methionine	M00134	-0.0610463	0.0362834	-1.68249	0.167765	0.346565
Glycyl-Methionine	M00135	-0.10937	0.0569429	-1.9207	0.127169	0.346565
Glycyl-Methionine	M00136	-0.0930507	0.0536531	-1.7343	0.157886	0.346565
Glycyl-Methionine	M00140	-0.114538	0.0687129	-1.66691	0.17086	0.346565
Glycyl-Methionine	M00141	-0.0361253	0.0241316	-1.49701	0.208736	0.376448
Glycyl-Methionine	M00143	-0.00278992	0.00305956	-0.911868	0.413423	0.509834
Glycyl-Methionine	M00144	-1.78645	1.03281	-1.7297	0.158738	0.346565
Glycyl-Methionine	M00145	0.000996755	0.00453447	0.219817	0.836776	0.85598
Glycyl-Methionine	M00149	-0.293616	0.21899	-1.34077	0.251073	0.421154
Glycyl-Methionine	M00150	-0.0149352	0.013154	-1.13541	0.319621	0.478729
Glycyl-Methionine	M00151	-0.0811429	0.0747717	-1.08521	0.338858	0.491402
Glycyl-Methionine	M00152	-0.0811429	0.0747717	-1.08521	0.338858	0.491402
Glycyl-Methionine	M00153	0.0467217	0.12354	0.378191	0.724503	0.787613
Glycyl-Methionine	M00154	-0.0369543	0.0373315	-0.989896	0.378261	0.499423
Glycyl-Methionine	M00155	-0.20844	0.172941	-1.20527	0.294525	0.461768
Glycyl-Methionine	M00156	-0.3861	0.204069	-1.89201	0.131445	0.346565
Glycyl-Methionine	M00157	-1.02438	0.611634	-1.67482	0.16928	0.346565
Glycyl-Methionine	M00160	0.000171587	0.000475134	0.361134	0.736265	0.791395
Glycyl-Methionine	M00162	-0.00604889	0.00444217	-1.3617	0.244943	0.416931
Glycyl-Methionine	M00165	-0.635817	0.379759	-1.67427	0.169391	0.346565
Glycyl-Methionine	M00168	-0.103679	0.0427106	-2.42748	0.072177	0.346565
Glycyl-Methionine	M00169	-0.11279	0.0519082	-2.17288	0.0955022	0.346565
Glycyl-Methionine	M00170	-0.0439617	0.0147062	-2.98933	0.0403646	0.346565
Glycyl-Methionine	M00171	-0.0107113	0.00482264	-2.22105	0.0905069	0.346565
Glycyl-Methionine	M00172	-0.153885	0.0634602	-2.4249	0.0723786	0.346565
Glycyl-Methionine	M00173	-0.64013	0.409722	-1.56235	0.193237	0.356746
Glycyl-Methionine	M00174	0.000218247	0.00042933	0.508343	0.637966	0.716764
Glycyl-Methionine	M00175	-0.0345252	0.0378621	-0.911868	0.413423	0.509834
Glycyl-Methionine	M00176	-0.955386	0.400158	-2.38752	0.0753703	0.346565
Glycyl-Methionine	M00307	-0.224367	0.175487	-1.27854	0.270203	0.441385
Glycyl-Methionine	M00308	-0.24084	0.101962	-2.36205	0.0774892	0.346565
Glycyl-Methionine	M00309	-0.0040191	0.00401014	-1.00223	0.372943	0.499423
Glycyl-Methionine	M00338	-0.0480565	0.0837322	-0.57393	0.596744	0.688407
Glycyl-Methionine	M00344	-0.13897	0.0505513	-2.74908	0.0514229	0.346565
Glycyl-Methionine	M00345	-0.0689081	0.0626641	-1.09964	0.333222	0.491402
Glycyl-Methionine	M00346	-0.43515	0.190187	-2.28801	0.0840408	0.346565
Glycyl-Methionine	M00357	-0.00417628	0.0157658	-0.264895	0.80418	0.830809
Glycyl-Methionine	M00358	-0.0359459	0.0265505	-1.35387	0.247219	0.416931
Glycyl-Methionine	M00364	-0.0352094	0.0589786	-0.596986	0.582666	0.675806
Glycyl-Methionine	M00365	-0.0086023	0.0285878	-0.300908	0.778478	0.81505
Glycyl-Methionine	M00366	-0.0313722	0.0338871	-0.925785	0.406956	0.509834
Glycyl-Methionine	M00367	-0.00573487	0.0190586	-0.300908	0.778478	0.81505
Glycyl-Methionine	M00368	-0.0300143	0.0182763	-1.64225	0.175882	0.346565
Glycyl-Methionine	M00372	-0.000608722	0.000483396	-1.25926	0.27641	0.442975
Glycyl-Methionine	M00373	-0.746456	0.271702	-2.74733	0.0515155	0.346565
Glycyl-Methionine	M00374	-0.726355	0.340892	-2.13075	0.100124	0.346565
Glycyl-Methionine	M00375	-0.0546121	0.0160368	-3.40542	0.0271415	0.346565
Glycyl-Methionine	M00376	-0.642298	0.309478	-2.07542	0.106574	0.346565
Glycyl-Methionine	M00377	-0.0544945	0.0197428	-2.76023	0.0508378	0.346565
Glycyl-Methionine	M00417	-0.205688	0.414704	-0.495987	0.645919	0.722318
Glycyl-Methionine	M00418	-3.44172e-05	0.000121306	-0.283723	0.790702	0.819599
Glycyl-Methionine	M00432	-0.469356	0.184029	-2.55045	0.0632751	0.346565
Glycyl-Methionine	M00525	-0.742463	0.282219	-2.6308	0.0581373	0.346565
Glycyl-Methionine	M00526	-0.502143	0.280981	-1.78711	0.14845	0.346565
Glycyl-Methionine	M00527	-0.574534	0.322792	-1.77989	0.149704	0.346565
Glycyl-Methionine	M00529	-0.136183	0.0605797	-2.24799	0.0878405	0.346565
Glycyl-Methionine	M00530	-0.327506	0.131704	-2.48668	0.0677246	0.346565
Glycyl-Methionine	M00531	-0.0125485	0.00560785	-2.23766	0.0888526	0.346565
Glycyl-Methionine	M00532	-0.412279	0.188325	-2.18919	0.0937766	0.346565
Glycyl-Methionine	M00533	-0.418008	0.158571	-2.63609	0.0578167	0.346565
Glycyl-Methionine	M00534	-0.0406661	0.0257601	-1.57865	0.189559	0.352038
Glycyl-Methionine	M00535	-0.28231	0.104488	-2.70185	0.0539906	0.346565
Glycyl-Methionine	M00537	-0.0282282	0.022037	-1.28095	0.269437	0.441385
Glycyl-Methionine	M00538	-0.0179502	0.00782758	-2.29321	0.0835615	0.346565
Glycyl-Methionine	M00540	-0.020905	0.00832985	-2.50964	0.0660825	0.346565
Glycyl-Methionine	M00541	0.000228702	0.000298356	0.76654	0.486093	0.581076
Glycyl-Methionine	M00542	-0.0158479	0.0130617	-1.21331	0.291757	0.459738
Glycyl-Methionine	M00545	-0.130562	0.0804534	-1.62283	0.179947	0.346565
Glycyl-Methionine	M00546	-0.0273274	0.0363722	-0.751326	0.494244	0.588566
Glycyl-Methionine	M00548	-0.184134	0.201931	-0.911868	0.413423	0.509834
Glycyl-Methionine	M00549	-0.206512	0.0721495	-2.86227	0.0458242	0.346565
Glycyl-Methionine	M00550	-0.0251227	0.0147815	-1.6996	0.164433	0.346565
Glycyl-Methionine	M00551	0.00794535	0.0209419	0.379399	0.723674	0.787613
Glycyl-Methionine	M00552	-0.219669	0.121872	-1.80245	0.145822	0.346565
Glycyl-Methionine	M00554	-0.0416276	0.0738627	-0.563581	0.603135	0.691831
Glycyl-Methionine	M00555	-0.219289	0.13128	-1.67039	0.170163	0.346565
Glycyl-Methionine	M00564	-0.00018467	0.000104417	-1.76857	0.151692	0.346565
Glycyl-Methionine	M00565	-0.189645	0.103363	-1.83474	0.140453	0.346565
Glycyl-Methionine	M00567	-0.0191807	0.0210345	-0.911868	0.413423	0.509834
Glycyl-Methionine	M00568	0.000188583	0.0262918	0.00717269	0.994621	0.994621
Glycyl-Methionine	M00569	-0.450672	0.433477	-1.03967	0.357207	0.499423
Glycyl-Methionine	M00570	-0.84948	0.487057	-1.74411	0.156087	0.346565
Glycyl-Methionine	M00572	-0.667469	0.48116	-1.38721	0.237667	0.414258
Glycyl-Methionine	M00573	-0.0634401	0.123997	-0.511625	0.635863	0.716764
Glycyl-Methionine	M00575	-0.111592	0.0732596	-1.52324	0.202368	0.368828
Glycyl-Methionine	M00577	-0.0877701	0.181933	-0.482431	0.654712	0.72694
Glycyl-Methionine	M00579	0.00236665	0.0578269	0.0409264	0.969316	0.972433
Glycyl-Methionine	M00580	-0.0159858	0.0173755	-0.920023	0.409624	0.509834
Glycyl-Methionine	M00595	-0.294485	0.294009	-1.00162	0.373206	0.499423
Glycyl-Methionine	M00596	-0.00642662	0.00628759	-1.02211	0.364513	0.499423
Glycyl-Methionine	M00609	-0.0805508	0.0417829	-1.92784	0.126128	0.346565
Glycyl-Methionine	M00615	-0.419895	0.153319	-2.7387	0.0519752	0.346565
Glycyl-Methionine	M00616	-0.382861	0.207633	-1.84394	0.138963	0.346565
Glycyl-Methionine	M00620	-0.100148	0.142428	-0.703147	0.520734	0.615413
Glycyl-Methionine	M00621	-0.59029	0.3316	-1.78013	0.149662	0.346565
Glycyl-Methionine	M00622	-0.0398384	0.0389051	-1.02399	0.363725	0.499423
Glycyl-Methionine	M00623	-0.0284173	0.011176	-2.54271	0.0637967	0.346565
Glycyl-Methionine	M00624	-0.000365928	0.000697193	-0.524859	0.627426	0.716764
Glycyl-Methionine	M00627	-0.00409121	0.00574013	-0.712738	0.515379	0.6114
Glycyl-Methionine	M00631	-0.1391	0.0601119	-2.31401	0.0816717	0.346565
Glycyl-Methionine	M00632	-0.387816	0.177705	-2.18236	0.0944952	0.346565
Glycyl-Methionine	M00637	-0.0282852	0.0105148	-2.69004	0.0546557	0.346565
Glycyl-Methionine	M00638	-0.214978	0.0919315	-2.33846	0.0795125	0.346565
Glycyl-Methionine	M00639	0.0022394	0.0116399	0.19239	0.856809	0.870764
Glycyl-Methionine	M00641	0.0198084	0.0251329	0.788146	0.474693	0.574373
Glycyl-Methionine	M00642	-0.0142091	0.0416513	-0.341144	0.750162	0.798651
Glycyl-Methionine	M00643	-0.0337776	0.0128755	-2.6234	0.0585899	0.346565
Glycyl-Methionine	M00649	-0.089535	0.137991	-0.648845	0.551809	0.647235
Glycyl-Methionine	M00651	-0.00702746	0.00586177	-1.19886	0.296747	0.462925
Glycyl-Methionine	M00660	-0.00608891	0.00267929	-2.27258	0.0854837	0.346565
Glycyl-Methionine	M00664	0.00146058	0.0023702	0.616225	0.571086	0.664846
Glycyl-Methionine	M00673	-0.00409401	0.00430502	-0.950985	0.395463	0.509834
Glycyl-Methionine	M00696	-0.0400149	0.0218034	-1.83526	0.140368	0.346565
Glycyl-Methionine	M00697	-0.0352916	0.0232299	-1.51923	0.203328	0.368828
Glycyl-Methionine	M00698	-0.0696972	0.0479849	-1.45248	0.220016	0.390029
Glycyl-Methionine	M00702	0.000686106	0.000895069	0.76654	0.486093	0.581076
Glycyl-Methionine	M00714	0.00102916	0.0013426	0.76654	0.486093	0.581076
Glycyl-Methionine	M00718	-0.380301	0.170889	-2.22542	0.0900678	0.346565
Glycyl-Methionine	M00725	-0.0518418	0.0525064	-0.987342	0.37937	0.499423
Glycyl-Methionine	M00726	8.36692e-05	0.00204273	0.0409596	0.969291	0.972433
Glycyl-Methionine	M00736	-0.00341335	0.00596757	-0.571983	0.597943	0.688407
Glycyl-Methionine	M00740	-0.210412	0.104472	-2.01405	0.11427	0.346565
Glycyl-Methionine	M00741	-0.13401	0.0428697	-3.12598	0.0353219	0.346565
Glycyl-Methionine	M00744	-0.00525791	0.013575	-0.387323	0.718243	0.786287
Glycyl-Methionine	M00745	-0.088538	0.0652246	-1.35743	0.246179	0.416931
Glycyl-Methionine	M00746	-0.0177856	0.0179468	-0.991022	0.377773	0.499423
Glycyl-Methionine	M00761	-0.0126553	0.0185092	-0.683728	0.5317	0.626002
Glycyl-Methionine	M00769	-0.0198626	0.0183607	-1.0818	0.340201	0.491402
Glycyl-Methionine	M00789	0.00683017	0.00397633	1.71771	0.160981	0.346565
Glycyl-Methionine	M00790	-0.00879221	0.0111628	-0.787632	0.474962	0.574373
Glycyl-Methionine	M00793	-0.502797	0.364983	-1.37759	0.240385	0.41665
Glycyl-Methionine	M00801	-0.00956727	0.00940703	-1.01703	0.36665	0.499423
Glycyl-Methionine	M00802	-0.00765382	0.00752562	-1.01703	0.36665	0.499423
Glycyl-Methionine	M00804	-0.0633593	0.0316946	-1.99905	0.116242	0.346565
Glycyl-Methionine	M00814	-0.00376605	0.00410877	-0.91659	0.41122	0.509834
Glycyl-Methionine	M00815	6.22939e-05	0.000384197	0.162141	0.879056	0.887591
Glycyl-Methionine	M00835	-0.0429278	0.0253824	-1.69124	0.16605	0.346565
Glycyl-Methionine	M00840	-0.225924	0.126976	-1.77926	0.149813	0.346565
Glycyl-Methionine	M00841	-0.102389	0.0623168	-1.64305	0.175718	0.346565
Glycyl-Methionine	M00842	-0.17078	0.105063	-1.6255	0.179381	0.346565
Glycyl-Methionine	M00843	-0.17078	0.105063	-1.6255	0.179381	0.346565
Glycyl-Methionine	M00844	-0.26374	0.131971	-1.99847	0.116319	0.346565
Glycyl-Methionine	M00845	-0.307481	0.180893	-1.69979	0.164395	0.346565
Glycyl-Methionine	M00846	-0.599623	0.284681	-2.1063	0.102919	0.346565
Glycyl-Methionine	M00848	-0.0278872	0.0152598	-1.8275	0.141639	0.346565
Glycyl-Methionine	M00849	-0.079933	0.129555	-0.616979	0.570635	0.664846
Glycyl-Methionine	M00850	-0.00443196	0.004116	-1.07676	0.342196	0.492005
Glycyl-Methionine	M00851	-1.47502e-05	5.19881e-05	-0.283723	0.790702	0.819599
Glycyl-Methionine	M00854	-0.0749859	0.0348527	-2.15151	0.0978163	0.346565
Glycyl-Methionine	M00855	-0.197518	0.0838132	-2.35665	0.0779476	0.346565
Glycyl-Methionine	M00860	-0.0104504	0.0111457	-0.937613	0.401527	0.509834
Glycyl-Methionine	M00861	0.000600555	0.00166297	0.361134	0.736265	0.791395
Glycyl-Methionine	M00866	-0.853212	0.475736	-1.79346	0.147356	0.346565
Glycyl-Methionine	M00867	-0.0335243	0.0164041	-2.04365	0.110485	0.346565
Glycyl-Methionine	M00868	-0.446978	0.316056	-1.41424	0.230193	0.403485
Glycyl-Methionine	M00872	-0.00382691	0.00376281	-1.01703	0.36665	0.499423
Glycyl-Methionine	M00873	-0.0771581	0.0681272	-1.13256	0.320687	0.478729
Glycyl-Methionine	M00874	-0.429567	0.218377	-1.96709	0.120571	0.346565
Glycyl-Methionine	M00875	0.00275579	0.000991515	2.77937	0.0498504	0.346565
Glycyl-Methionine	M00878	-0.979725	0.617655	-1.5862	0.187879	0.351864
Glycyl-Methionine	M00879	0.0358728	0.0315808	1.13591	0.319437	0.478729
Glycyl-Methionine	M00880	-0.332624	0.18323	-1.81533	0.143654	0.346565
Glycyl-Methionine	M00881	-0.244919	0.150552	-1.6268	0.179108	0.346565
Glycyl-Methionine	M00882	-0.0612296	0.0376381	-1.6268	0.179108	0.346565
Glycyl-Methionine	M00883	-0.0244919	0.0150552	-1.6268	0.179108	0.346565
Glycyl-Methionine	M00884	-0.0612296	0.0376381	-1.6268	0.179108	0.346565
Glycyl-Methionine	M00885	-0.0865954	0.0467843	-1.85095	0.137838	0.346565
Glycyl-Methionine	M00886	-0.0595343	0.0321642	-1.85095	0.137838	0.346565
Glycyl-Methionine	M00887	-0.00058454	0.000451459	-1.29478	0.265078	0.439917
Glycyl-Methionine	M00888	-0.0277883	0.0116161	-2.39223	0.0749859	0.346565
Glycyl-Methionine	M00892	-0.161979	0.0850872	-1.90368	0.129687	0.346565
Glycyl-Methionine	M00895	-0.710363	0.232019	-3.06166	0.0375974	0.346565
Glycyl-Methionine	M00896	-0.35181	0.126251	-2.78659	0.0494841	0.346565
Glycyl-Methionine	M00897	-0.0840405	0.0330887	-2.53985	0.0639909	0.346565
Glycyl-Methionine	M00898	0.00252377	0.0121948	0.206954	0.846154	0.862745
Glycyl-Methionine	M00899	-0.188004	0.0650518	-2.89007	0.0445598	0.346565
Glycyl-Methionine	M00905	-0.00212802	0.00227716	-0.934504	0.402948	0.509834
Glycyl-Methionine	M00909	-0.432336	0.237327	-1.82169	0.142596	0.346565
Glycyl-Methionine	M00911	-0.0643665	0.0554148	-1.16154	0.31001	0.476469
Glycyl-Methionine	M00912	-0.683568	0.225881	-3.02623	0.0389243	0.346565
Glycyl-Methionine	M00913	-0.455137	0.161182	-2.82375	0.0476461	0.346565
Glycyl-Methionine	M00914	-0.12757	0.0684086	-1.86482	0.135641	0.346565
Glycyl-Methionine	M00915	0.000186882	0.00115259	0.162141	0.879056	0.887591
Glycyl-Methionine	M00917	-0.00251939	0.00264924	-0.950985	0.395463	0.509834
Glycyl-Methionine	M00918	-0.00438787	0.00864999	-0.507269	0.638655	0.716764
Glycyl-Methionine	M00922	-0.011455	0.0343264	-0.333707	0.755362	0.798891
Glycyl-Methionine	M00923	-0.0035992	0.00704581	-0.510828	0.636373	0.716764
Glycyl-Methionine	M00924	-0.0981501	0.0662873	-1.48068	0.212804	0.38158
Glycyl-Methionine	M00925	-0.0796131	0.0585743	-1.35918	0.245671	0.416931
Glycyl-Methionine	M00926	-0.652654	0.376185	-1.73493	0.157771	0.346565
Glycyl-Methionine	M00930	-0.196812	0.193516	-1.01703	0.36665	0.499423
Glycyl-Methionine	M00931	-0.122461	0.12041	-1.01703	0.36665	0.499423
Glycyl-Methionine	M00932	-0.0130298	0.0079954	-1.62966	0.178506	0.346565
Glycyl-Methionine	M00938	-0.438737	0.273047	-1.60682	0.183371	0.348852
Glycyl-Methionine	M00939	0.00288276	0.00697761	0.413145	0.700688	0.77244
Glycyl-Methionine	M00942	-6.1951e-05	0.00021835	-0.283723	0.790702	0.819599
Glycyl-Methionine	M00947	-0.0222717	0.0217202	-1.02539	0.363138	0.499423
Glycyl-Methionine	M00948	-0.0212465	0.0219485	-0.968016	0.387853	0.508446
Glycyl-Methionine	M00950	-0.0793001	0.154997	-0.511625	0.635863	0.716764
Glycyl-Methionine	M00953	-0.0240114	0.014621	-1.64225	0.175882	0.346565
Glycyl-Methionine	M00956	-0.0856606	0.0439212	-1.95033	0.122911	0.346565
Glycyl-Methionine	M00957	-0.740276	0.481834	-1.53637	0.199254	0.36569
Glycyl-Methionine	M00958	-0.724629	0.251853	-2.87719	0.0451404	0.346565
Glycyl-Methionine	M00959	-0.446845	0.157624	-2.83487	0.0471119	0.346565
Glycyl-Methionine	M00960	0.000374025	0.00117023	0.319616	0.765256	0.806621
Glycyl-Methionine	M00961	-0.0591593	0.0180716	-3.27361	0.0306848	0.346565
Glycyl-Methionine	M00968	-0.0070817	0.00768646	-0.921322	0.409021	0.509834
Glycyl-Methionine	M00970	-0.323853	0.0895914	-3.61478	0.0224611	0.346565
Glycyl-Methionine	M00972	-0.113818	0.130563	-0.871753	0.432543	0.531313
Glycyl-Methionine	M00973	-0.00605627	0.00607764	-0.996482	0.375414	0.499423
Glycyl-Methionine	M00975	-0.209728	0.209989	-0.998755	0.374436	0.499423
Glycyl-Methionine	M00978	-0.717682	0.317259	-2.26213	0.0864765	0.346565
Glycyl-Methionine	M00982	-0.392828	0.345987	-1.13538	0.319632	0.478729
Glycyl-Methionine	M00984	-0.00459675	0.002009	-2.28808	0.0840348	0.346565
Glycyl-Methionine	M00987	-0.0955036	0.0666828	-1.43221	0.225354	0.397234
Glycyl-Methionine	M00988	-0.398809	0.335557	-1.1885	0.300377	0.466257
Methionyl-Alanine	M00001	-0.26049	0.208839	-1.24732	0.280321	0.597943
Methionyl-Alanine	M00002	-0.233144	0.195389	-1.19323	0.298714	0.598
Methionyl-Alanine	M00003	-0.370421	0.163335	-2.26786	0.0859304	0.412466
Methionyl-Alanine	M00004	-0.419876	0.245783	-1.70832	0.162761	0.493023
Methionyl-Alanine	M00005	-0.171945	0.0947138	-1.81542	0.14364	0.462392
Methionyl-Alanine	M00006	-0.0563802	0.0170303	-3.31059	0.0296381	0.265623
Methionyl-Alanine	M00007	-0.521742	0.363905	-1.43373	0.224948	0.557015
Methionyl-Alanine	M00008	-0.207583	0.0722341	-2.87376	0.0452967	0.298886
Methionyl-Alanine	M00009	-0.448804	0.462866	-0.969622	0.387142	0.637653
Methionyl-Alanine	M00010	-0.114002	0.16378	-0.696065	0.524714	0.733314
Methionyl-Alanine	M00011	-0.336642	0.323455	-1.04077	0.356753	0.61611
Methionyl-Alanine	M00012	-0.228632	0.137308	-1.66511	0.171222	0.508772
Methionyl-Alanine	M00013	-0.0106376	0.0530702	-0.200443	0.850913	0.89275
Methionyl-Alanine	M00014	-0.0164261	0.0138852	-1.18299	0.302323	0.598
Methionyl-Alanine	M00015	-0.127238	0.0721524	-1.76347	0.152598	0.468229
Methionyl-Alanine	M00016	-0.500928	0.327547	-1.52933	0.200917	0.53578
Methionyl-Alanine	M00017	-0.563869	0.109503	-5.14937	0.00674741	0.161938
Methionyl-Alanine	M00018	-0.186859	0.0929538	-2.01024	0.114768	0.447594
Methionyl-Alanine	M00019	-0.398375	0.194267	-2.05066	0.109608	0.432883
Methionyl-Alanine	M00020	-0.263313	0.0761138	-3.45947	0.0258304	0.265623
Methionyl-Alanine	M00021	-0.0947925	0.0134815	-7.03131	0.00215576	0.134519
Methionyl-Alanine	M00022	0.0175002	0.335216	0.0522059	0.960868	0.970197
Methionyl-Alanine	M00023	-0.0239471	0.265697	-0.0901294	0.932517	0.944628
Methionyl-Alanine	M00024	-0.0534989	0.0125219	-4.27244	0.0129251	0.232797
Methionyl-Alanine	M00025	-0.0886802	0.0289068	-3.0678	0.0373729	0.291509
Methionyl-Alanine	M00026	-0.88243	0.244792	-3.60482	0.0226608	0.261858
Methionyl-Alanine	M00027	-0.144597	0.0350386	-4.12679	0.0145318	0.232797
Methionyl-Alanine	M00028	-0.212742	0.114697	-1.85481	0.137222	0.462392
Methionyl-Alanine	M00029	-0.271616	0.130059	-2.08842	0.105018	0.431128
Methionyl-Alanine	M00030	-0.0257078	0.0177071	-1.45183	0.220186	0.557015
Methionyl-Alanine	M00032	-0.195271	0.0528587	-3.6942	0.0209415	0.251298
Methionyl-Alanine	M00033	-0.17104	0.0590945	-2.89435	0.0443687	0.298886
Methionyl-Alanine	M00034	-0.206815	0.081913	-2.52481	0.0650228	0.364479
Methionyl-Alanine	M00035	-0.0733732	0.117266	-0.625697	0.565442	0.755973
Methionyl-Alanine	M00036	-0.98586	0.184505	-5.34327	0.00591231	0.15372
Methionyl-Alanine	M00038	-0.338247	0.175657	-1.92561	0.126452	0.462392
Methionyl-Alanine	M00039	-0.00405828	0.00306056	-1.32599	0.255493	0.590473
Methionyl-Alanine	M00040	-0.0647246	0.0284993	-2.2711	0.085624	0.412466
Methionyl-Alanine	M00042	-0.00995081	0.0155828	-0.638575	0.557829	0.753432
Methionyl-Alanine	M00044	-0.129409	0.11781	-1.09846	0.333683	0.611128
Methionyl-Alanine	M00045	-0.909588	0.0883056	-10.3005	0.000501093	0.0800708
Methionyl-Alanine	M00046	-0.227086	0.250374	-0.906985	0.415712	0.638928
Methionyl-Alanine	M00048	-0.522476	0.150342	-3.47525	0.0254617	0.265623
Methionyl-Alanine	M00049	-0.1612	0.166758	-0.966675	0.388448	0.637653
Methionyl-Alanine	M00050	-0.0428034	0.302744	-0.141385	0.894401	0.914928
Methionyl-Alanine	M00051	-0.444199	0.294824	-1.50666	0.20637	0.545655
Methionyl-Alanine	M00052	-0.0428722	0.103357	-0.414796	0.699573	0.802451
Methionyl-Alanine	M00053	-0.118167	0.09318	-1.26815	0.27353	0.597943
Methionyl-Alanine	M00060	-0.265383	0.428728	-0.619	0.569429	0.756007
Methionyl-Alanine	M00061	-0.0609997	0.13652	-0.446819	0.678131	0.798725
Methionyl-Alanine	M00063	-0.0419589	0.365305	-0.11486	0.914091	0.928979
Methionyl-Alanine	M00064	-0.225366	0.247003	-0.912401	0.413174	0.638928
Methionyl-Alanine	M00065	0.00496733	0.00433128	1.14685	0.31538	0.602424
Methionyl-Alanine	M00073	0.00522078	0.00274185	1.90411	0.129623	0.462392
Methionyl-Alanine	M00074	0.00174026	0.000913949	1.90411	0.129623	0.462392
Methionyl-Alanine	M00078	0.00346128	0.00143915	2.40509	0.0739474	0.389985
Methionyl-Alanine	M00079	-0.0193379	0.00819096	-2.36088	0.0775881	0.396844
Methionyl-Alanine	M00081	0.00735393	0.00537006	1.36943	0.242714	0.583631
Methionyl-Alanine	M00082	-0.188511	0.207833	-0.907031	0.415691	0.638928
Methionyl-Alanine	M00083	-0.269992	0.366064	-0.737553	0.501712	0.714768
Methionyl-Alanine	M00086	-0.308337	0.120768	-2.55313	0.0630958	0.364479
Methionyl-Alanine	M00087	-0.283081	0.142897	-1.98101	0.118665	0.45708
Methionyl-Alanine	M00088	-0.384632	0.236543	-1.62605	0.179265	0.513127
Methionyl-Alanine	M00089	-0.00711312	0.00591038	-1.2035	0.295138	0.597943
Methionyl-Alanine	M00090	-0.00717589	0.00670408	-1.07038	0.344739	0.611128
Methionyl-Alanine	M00091	-0.00896986	0.0083801	-1.07038	0.344739	0.611128
Methionyl-Alanine	M00093	-0.143914	0.165958	-0.86717	0.434773	0.652159
Methionyl-Alanine	M00094	-0.000139892	0.000274067	-0.51043	0.636628	0.778944
Methionyl-Alanine	M00095	0.179464	0.288013	0.62311	0.56698	0.755973
Methionyl-Alanine	M00096	-1.01177	0.182384	-5.54745	0.00516536	0.15372
Methionyl-Alanine	M00097	-0.0146138	0.0126943	-1.15121	0.313777	0.602424
Methionyl-Alanine	M00098	-0.00130269	0.00215867	-0.60347	0.578746	0.760095
Methionyl-Alanine	M00099	-0.000101739	0.000199321	-0.51043	0.636628	0.778944
Methionyl-Alanine	M00101	0.0285381	0.0254426	1.12166	0.324787	0.610443
Methionyl-Alanine	M00102	0.0251144	0.025102	1.00049	0.373689	0.627465
Methionyl-Alanine	M00104	0.0011643	0.00107193	1.08617	0.338479	0.611128
Methionyl-Alanine	M00113	-0.000416689	0.000622068	-0.669845	0.53964	0.73523
Methionyl-Alanine	M00114	0.00818085	0.0110805	0.738308	0.5013	0.714768
Methionyl-Alanine	M00115	-0.253005	0.197759	-1.27936	0.269941	0.597943
Methionyl-Alanine	M00116	-0.128998	0.0669839	-1.92581	0.126423	0.462392
Methionyl-Alanine	M00117	0.132454	0.590088	0.224465	0.833395	0.881421
Methionyl-Alanine	M00118	-0.0016899	0.0726966	-0.0232459	0.982568	0.987681
Methionyl-Alanine	M00119	-0.459586	0.160759	-2.85886	0.0459825	0.298886
Methionyl-Alanine	M00120	-0.10139	0.0841653	-1.20465	0.29474	0.597943
Methionyl-Alanine	M00121	-0.384178	0.479229	-0.801658	0.46767	0.685037
Methionyl-Alanine	M00122	-0.543245	0.0530676	-10.2369	0.000513275	0.0800708
Methionyl-Alanine	M00123	0.0893961	0.264114	0.338476	0.752025	0.839558
Methionyl-Alanine	M00124	0.0778727	0.328947	0.236733	0.824493	0.877959
Methionyl-Alanine	M00125	-0.0608978	0.163704	-0.371999	0.728763	0.829832
Methionyl-Alanine	M00126	-0.463759	0.312133	-1.48577	0.211526	0.549968
Methionyl-Alanine	M00127	-0.548827	0.172835	-3.17543	0.0336821	0.276548
Methionyl-Alanine	M00128	0.00163817	0.0121383	0.134958	0.899164	0.916794
Methionyl-Alanine	M00129	-0.0711346	0.0710478	-1.00122	0.373377	0.627465
Methionyl-Alanine	M00130	0.00786495	0.00685787	1.14685	0.31538	0.602424
Methionyl-Alanine	M00131	-0.0137444	0.0178314	-0.7708	0.483829	0.698864
Methionyl-Alanine	M00133	-0.448103	0.21298	-2.10397	0.10319	0.431128
Methionyl-Alanine	M00134	-0.0167881	0.0292815	-0.573333	0.597112	0.760095
Methionyl-Alanine	M00135	-0.102151	0.0710787	-1.43715	0.224042	0.557015
Methionyl-Alanine	M00136	-0.0299398	0.0544202	-0.550159	0.611487	0.760095
Methionyl-Alanine	M00140	-0.0504106	0.057366	-0.878753	0.429155	0.649038
Methionyl-Alanine	M00141	-0.019203	0.0191594	-1.00228	0.372924	0.627465
Methionyl-Alanine	M00143	-0.00326177	0.00304731	-1.07038	0.344739	0.611128
Methionyl-Alanine	M00144	-0.601305	0.852553	-0.705299	0.519529	0.730149
Methionyl-Alanine	M00145	0.0062928	0.00602699	1.0441	0.355381	0.61611
Methionyl-Alanine	M00149	-0.0436538	0.189317	-0.230586	0.82895	0.879702
Methionyl-Alanine	M00150	-0.00696074	0.0166728	-0.417491	0.697755	0.802451
Methionyl-Alanine	M00151	0.00933824	0.0642833	0.145267	0.891526	0.914928
Methionyl-Alanine	M00152	0.00933824	0.0642833	0.145267	0.891526	0.914928
Methionyl-Alanine	M00153	0.208139	0.176158	1.18155	0.302833	0.598
Methionyl-Alanine	M00154	0.00758027	0.0422247	0.179522	0.866255	0.897912
Methionyl-Alanine	M00155	-0.00151149	0.190998	-0.00791366	0.994065	0.994065
Methionyl-Alanine	M00156	-0.272807	0.173189	-1.57519	0.190333	0.529162
Methionyl-Alanine	M00157	-0.246681	0.534286	-0.461701	0.668288	0.798725
Methionyl-Alanine	M00160	-0.000238108	0.000355467	-0.669845	0.53964	0.73523
Methionyl-Alanine	M00162	-0.00554938	0.00444065	-1.24968	0.279546	0.597943
Methionyl-Alanine	M00165	-0.411921	0.360264	-1.14339	0.316659	0.602424
Methionyl-Alanine	M00168	-0.0651481	0.0246812	-2.63959	0.0576051	0.352408
Methionyl-Alanine	M00169	-0.0616223	0.0377598	-1.63196	0.178025	0.513127
Methionyl-Alanine	M00170	-0.0492784	0.00654057	-7.53427	0.00166199	0.134519
Methionyl-Alanine	M00171	-0.00799012	0.00379114	-2.10757	0.102771	0.431128
Methionyl-Alanine	M00172	-0.107946	0.045126	-2.39209	0.0749972	0.389985
Methionyl-Alanine	M00173	-0.236444	0.344928	-0.68549	0.530698	0.73523
Methionyl-Alanine	M00174	0.000246431	0.000434941	0.566584	0.601276	0.760095
Methionyl-Alanine	M00175	-0.0403644	0.0377104	-1.07038	0.344739	0.611128
Methionyl-Alanine	M00176	-0.688351	0.123759	-5.56203	0.00511657	0.15372
Methionyl-Alanine	M00307	-0.0374053	0.183654	-0.203672	0.848552	0.89275
Methionyl-Alanine	M00308	-0.128067	0.088702	-1.44379	0.222289	0.557015
Methionyl-Alanine	M00309	-0.0049182	0.00398851	-1.23309	0.285053	0.597943
Methionyl-Alanine	M00338	0.0520181	0.121756	0.427232	0.691204	0.798725
Methionyl-Alanine	M00344	-0.127123	0.0391218	-3.24941	0.0313934	0.265623
Methionyl-Alanine	M00345	-0.0666473	0.0641367	-1.03914	0.357423	0.61611
Methionyl-Alanine	M00346	-0.328325	0.140384	-2.33877	0.0794856	0.399793
Methionyl-Alanine	M00357	0.0188862	0.0214942	0.878666	0.429197	0.649038
Methionyl-Alanine	M00358	-0.0386584	0.0266151	-1.4525	0.220012	0.557015
Methionyl-Alanine	M00364	0.0408456	0.080639	0.506524	0.639133	0.778944
Methionyl-Alanine	M00365	0.0233996	0.0411121	0.569165	0.599682	0.760095
Methionyl-Alanine	M00366	-0.0211385	0.0383986	-0.550501	0.611273	0.760095
Methionyl-Alanine	M00367	0.0155997	0.0274081	0.569165	0.599682	0.760095
Methionyl-Alanine	M00368	-0.0081636	0.0174392	-0.468118	0.664069	0.796882
Methionyl-Alanine	M00372	-0.00233399	0.000581823	-4.01151	0.0159765	0.237365
Methionyl-Alanine	M00373	-0.650196	0.219817	-2.9579	0.0416413	0.298886
Methionyl-Alanine	M00374	-0.45953	0.182567	-2.51705	0.0655625	0.364479
Methionyl-Alanine	M00375	-0.0462982	0.00717155	-6.45581	0.00296405	0.143406
Methionyl-Alanine	M00376	-0.410643	0.285092	-1.44039	0.223184	0.557015
Methionyl-Alanine	M00377	-0.0473981	0.0106045	-4.46962	0.011078	0.21602
Methionyl-Alanine	M00417	0.22641	0.381849	0.59293	0.585126	0.760095
Methionyl-Alanine	M00418	-7.92459e-05	0.000142367	-0.55663	0.607451	0.760095
Methionyl-Alanine	M00432	-0.374802	0.133857	-2.80001	0.0488109	0.310796
Methionyl-Alanine	M00525	-0.484084	0.12423	-3.89669	0.0175907	0.247417
Methionyl-Alanine	M00526	-0.246721	0.194434	-1.26892	0.273285	0.597943
Methionyl-Alanine	M00527	-0.212406	0.236818	-0.896916	0.420466	0.643066
Methionyl-Alanine	M00529	-0.133466	0.0319804	-4.17339	0.0139928	0.232797
Methionyl-Alanine	M00530	-0.271771	0.0999515	-2.71903	0.0530399	0.330969
Methionyl-Alanine	M00531	-0.00898408	0.00545433	-1.64715	0.174873	0.513127
Methionyl-Alanine	M00532	-0.25582	0.137065	-1.86642	0.13539	0.462392
Methionyl-Alanine	M00533	-0.584316	0.142716	-4.09427	0.0149229	0.232797
Methionyl-Alanine	M00534	-0.0522814	0.0253333	-2.06374	0.107993	0.431972
Methionyl-Alanine	M00535	-0.22512	0.0690494	-3.26027	0.0310728	0.265623
Methionyl-Alanine	M00537	-0.0275875	0.0201691	-1.36781	0.24318	0.583631
Methionyl-Alanine	M00538	-0.0182787	0.00626221	-2.91889	0.0432917	0.298886
Methionyl-Alanine	M00540	-0.01451	0.0104068	-1.39427	0.235691	0.574496
Methionyl-Alanine	M00541	-0.000288293	0.000234182	-1.23106	0.285735	0.597943
Methionyl-Alanine	M00542	-0.0046351	0.0130813	-0.354329	0.740982	0.837632
Methionyl-Alanine	M00545	-0.168925	0.0774387	-2.1814	0.0945968	0.427742
Methionyl-Alanine	M00546	-0.0257191	0.0258498	-0.994945	0.376077	0.627465
Methionyl-Alanine	M00548	-0.215277	0.201122	-1.07038	0.344739	0.611128
Methionyl-Alanine	M00549	-0.169153	0.0267889	-6.3143	0.00321743	0.143406
Methionyl-Alanine	M00550	-0.0292437	0.0112746	-2.59376	0.0604442	0.355822
Methionyl-Alanine	M00551	0.00955955	0.0211884	0.451169	0.675246	0.798725
Methionyl-Alanine	M00552	-0.20426	0.107612	-1.89812	0.130521	0.462392
Methionyl-Alanine	M00554	-0.0250897	0.0778486	-0.322289	0.763375	0.846623
Methionyl-Alanine	M00555	-0.155753	0.128331	-1.21368	0.291632	0.597943
Methionyl-Alanine	M00564	-0.000127603	0.000121255	-1.05236	0.352007	0.61611
Methionyl-Alanine	M00565	-0.112303	0.13774	-0.815324	0.460649	0.677937
Methionyl-Alanine	M00567	-0.0224246	0.0209502	-1.07038	0.344739	0.611128
Methionyl-Alanine	M00568	0.00929782	0.026881	0.345888	0.746853	0.839558
Methionyl-Alanine	M00569	-0.523528	0.430923	-1.2149	0.291213	0.597943
Methionyl-Alanine	M00570	-0.602218	0.31973	-1.88352	0.13274	0.462392
Methionyl-Alanine	M00572	-0.121587	0.463923	-0.262084	0.8062	0.869213
Methionyl-Alanine	M00573	0.0497471	0.180386	0.275781	0.796378	0.862742
Methionyl-Alanine	M00575	-0.109428	0.0712293	-1.53628	0.199276	0.53578
Methionyl-Alanine	M00577	0.0893961	0.264114	0.338476	0.752025	0.839558
Methionyl-Alanine	M00579	0.0781764	0.0838511	0.932323	0.403948	0.637653
Methionyl-Alanine	M00580	0.00446713	0.01534	0.291207	0.785369	0.862742
Methionyl-Alanine	M00595	-0.336867	0.292413	-1.15202	0.313479	0.602424
Methionyl-Alanine	M00596	0.00285792	0.00632453	0.451879	0.674775	0.798725
Methionyl-Alanine	M00609	-0.0541259	0.0243178	-2.22577	0.0900329	0.413092
Methionyl-Alanine	M00615	-0.379755	0.108199	-3.50979	0.0246765	0.265623
Methionyl-Alanine	M00616	-0.260187	0.159273	-1.63359	0.177683	0.513127
Methionyl-Alanine	M00620	0.0476392	0.169674	0.280769	0.792812	0.862742
Methionyl-Alanine	M00621	-0.402118	0.256234	-1.56934	0.191652	0.529162
Methionyl-Alanine	M00622	-0.0647259	0.0407689	-1.58763	0.187564	0.529162
Methionyl-Alanine	M00623	-0.0253698	0.0113939	-2.22662	0.0899483	0.413092
Methionyl-Alanine	M00624	-0.000866546	0.000667448	-1.2983	0.263981	0.597943
Methionyl-Alanine	M00627	-0.00513186	0.00790062	-0.649552	0.551397	0.747982
Methionyl-Alanine	M00631	-0.0791847	0.0766335	-1.03329	0.359845	0.616877
Methionyl-Alanine	M00632	-0.280651	0.177318	-1.58275	0.188645	0.529162
Methionyl-Alanine	M00637	-0.0402564	0.0105816	-3.80437	0.0190321	0.247417
Methionyl-Alanine	M00638	-0.299218	0.0901567	-3.31886	0.0294098	0.265623
Methionyl-Alanine	M00639	-0.0162217	0.00890874	-1.82088	0.142731	0.462392
Methionyl-Alanine	M00641	0.0272925	0.0254274	1.07335	0.343553	0.611128
Methionyl-Alanine	M00642	-0.0141493	0.038573	-0.366818	0.732336	0.830868
Methionyl-Alanine	M00643	-0.0283368	0.00917488	-3.08852	0.0366269	0.291509
Methionyl-Alanine	M00649	-0.0808097	0.13988	-0.577708	0.594423	0.760095
Methionyl-Alanine	M00651	-0.0142609	0.0066498	-2.14457	0.0985811	0.431128
Methionyl-Alanine	M00660	-0.00486153	0.00194266	-2.50251	0.0665875	0.364479
Methionyl-Alanine	M00664	0.00453776	0.00341417	1.3291	0.254559	0.590473
Methionyl-Alanine	M00673	-0.00523015	0.00430531	-1.21481	0.291243	0.597943
Methionyl-Alanine	M00696	-0.0176046	0.0212432	-0.828715	0.453851	0.674293
Methionyl-Alanine	M00697	-0.0110416	0.0222568	-0.496098	0.645848	0.782803
Methionyl-Alanine	M00698	-0.106315	0.0505181	-2.10449	0.103129	0.431128
Methionyl-Alanine	M00702	-0.000864878	0.000702546	-1.23106	0.285735	0.597943
Methionyl-Alanine	M00714	-0.00129732	0.00105382	-1.23106	0.285735	0.597943
Methionyl-Alanine	M00718	-0.228479	0.0925605	-2.46843	0.0690633	0.371513
Methionyl-Alanine	M00725	-0.0551686	0.0524717	-1.0514	0.352398	0.61611
Methionyl-Alanine	M00726	0.000612677	0.00207659	0.29504	0.782643	0.862742
Methionyl-Alanine	M00736	-0.00311835	0.00615346	-0.506763	0.63898	0.778944
Methionyl-Alanine	M00740	-0.103474	0.0831728	-1.24408	0.281392	0.597943
Methionyl-Alanine	M00741	-0.137726	0.0424318	-3.24581	0.0315002	0.265623
Methionyl-Alanine	M00744	-0.00586991	0.0135743	-0.432429	0.687722	0.798725
Methionyl-Alanine	M00745	-0.100956	0.0715762	-1.41048	0.231219	0.568035
Methionyl-Alanine	M00746	-0.0071876	0.0224843	-0.319672	0.765217	0.846623
Methionyl-Alanine	M00761	0.0028149	0.0183561	0.15335	0.885548	0.914871
Methionyl-Alanine	M00769	-0.0146477	0.0158886	-0.921903	0.408752	0.637653
Methionyl-Alanine	M00789	0.0161017	0.0088333	1.82284	0.142407	0.462392
Methionyl-Alanine	M00790	0.011778	0.0186676	0.63093	0.56234	0.755973
Methionyl-Alanine	M00793	-0.168824	0.422715	-0.39938	0.710019	0.81145
Methionyl-Alanine	M00801	-0.00882964	0.00940866	-0.938459	0.401141	0.637653
Methionyl-Alanine	M00802	-0.00706372	0.00752693	-0.938459	0.401141	0.637653
Methionyl-Alanine	M00804	-0.043503	0.0239723	-1.81472	0.143756	0.462392
Methionyl-Alanine	M00814	-0.00379095	0.00410521	-0.92345	0.408035	0.637653
Methionyl-Alanine	M00815	0.000616867	0.000350334	1.76079	0.153075	0.468229
Methionyl-Alanine	M00835	-0.0449243	0.0199412	-2.25284	0.08737	0.413022
Methionyl-Alanine	M00840	-0.122869	0.128668	-0.954931	0.393689	0.637653
Methionyl-Alanine	M00841	-0.0277777	0.0514542	-0.539853	0.61795	0.76508
Methionyl-Alanine	M00842	-0.0485307	0.0880844	-0.550957	0.610989	0.760095
Methionyl-Alanine	M00843	-0.0485307	0.0880844	-0.550957	0.610989	0.760095
Methionyl-Alanine	M00844	-0.221201	0.0848311	-2.60754	0.0595736	0.355822
Methionyl-Alanine	M00845	-0.274142	0.126492	-2.16726	0.0961049	0.428353
Methionyl-Alanine	M00846	-0.437175	0.243596	-1.79467	0.147148	0.463739
Methionyl-Alanine	M00848	-0.00998361	0.0144078	-0.692933	0.526482	0.733314
Methionyl-Alanine	M00849	0.0378746	0.159079	0.238087	0.823513	0.877959
Methionyl-Alanine	M00850	-0.00629713	0.00403952	-1.55888	0.194031	0.52924
Methionyl-Alanine	M00851	-3.39625e-05	6.10146e-05	-0.55663	0.607451	0.760095
Methionyl-Alanine	M00854	-0.049333	0.0435684	-1.13231	0.32078	0.606565
Methionyl-Alanine	M00855	-0.12492	0.0930319	-1.34277	0.250482	0.587596
Methionyl-Alanine	M00860	-0.0113296	0.0113634	-0.997029	0.375178	0.627465
Methionyl-Alanine	M00861	-0.000833378	0.00124414	-0.669845	0.53964	0.73523
Methionyl-Alanine	M00866	-0.314908	0.386174	-0.815457	0.460581	0.677937
Methionyl-Alanine	M00867	-0.0328362	0.0158654	-2.06967	0.10727	0.431972
Methionyl-Alanine	M00868	-0.0631393	0.325283	-0.194106	0.855552	0.89275
Methionyl-Alanine	M00872	-0.00353186	0.00376346	-0.938459	0.401141	0.637653
Methionyl-Alanine	M00873	-0.00154241	0.0746989	-0.0206483	0.984515	0.987681
Methionyl-Alanine	M00874	-0.220587	0.175999	-1.25334	0.278342	0.597943
Methionyl-Alanine	M00875	0.0043993	0.00145912	3.01504	0.0393547	0.298886
Methionyl-Alanine	M00878	-1.11416	0.600977	-1.85392	0.137365	0.462392
Methionyl-Alanine	M00879	0.0647364	0.0350831	1.84523	0.138755	0.462392
Methionyl-Alanine	M00880	-0.28754	0.169927	-1.69214	0.165875	0.497626
Methionyl-Alanine	M00881	-0.0586418	0.137073	-0.427815	0.690813	0.798725
Methionyl-Alanine	M00882	-0.0146604	0.0342682	-0.427815	0.690813	0.798725
Methionyl-Alanine	M00883	-0.00586418	0.0137073	-0.427815	0.690813	0.798725
Methionyl-Alanine	M00884	-0.0146604	0.0342682	-0.427815	0.690813	0.798725
Methionyl-Alanine	M00885	-0.0335604	0.0433783	-0.773668	0.482309	0.698864
Methionyl-Alanine	M00886	-0.0230728	0.0298226	-0.773668	0.482309	0.698864
Methionyl-Alanine	M00887	-0.00034151	0.000501485	-0.680997	0.533255	0.73523
Methionyl-Alanine	M00888	-0.0348731	0.0120263	-2.89974	0.0441295	0.298886
Methionyl-Alanine	M00892	-0.0553895	0.0500586	-1.10649	0.330577	0.611128
Methionyl-Alanine	M00895	-0.61612	0.126292	-4.87854	0.00816919	0.182056
Methionyl-Alanine	M00896	-0.325341	0.0871562	-3.73285	0.0202467	0.251298
Methionyl-Alanine	M00897	-0.048916	0.0314705	-1.55434	0.195072	0.52924
Methionyl-Alanine	M00898	0.0163939	0.016929	0.96839	0.387687	0.637653
Methionyl-Alanine	M00899	-0.162708	0.0490996	-3.31384	0.0295481	0.265623
Methionyl-Alanine	M00905	-0.00209339	0.00226412	-0.924593	0.407507	0.637653
Methionyl-Alanine	M00909	-0.140526	0.160466	-0.875737	0.430612	0.649038
Methionyl-Alanine	M00911	0.0149493	0.0606565	0.246458	0.817459	0.876451
Methionyl-Alanine	M00912	-0.581917	0.152192	-3.82358	0.0187208	0.247417
Methionyl-Alanine	M00913	-0.423981	0.0890508	-4.76111	0.00889793	0.185077
Methionyl-Alanine	M00914	-0.0971542	0.0510472	-1.90322	0.129756	0.462392
Methionyl-Alanine	M00915	0.0018506	0.001051	1.76079	0.153075	0.468229
Methionyl-Alanine	M00917	-0.00321855	0.00264942	-1.21481	0.291243	0.597943
Methionyl-Alanine	M00918	-0.00300979	0.00894599	-0.336439	0.753449	0.839558
Methionyl-Alanine	M00922	-0.0295831	0.0414754	-0.713269	0.515084	0.727177
Methionyl-Alanine	M00923	-0.00645044	0.00846397	-0.762106	0.488458	0.702299
Methionyl-Alanine	M00924	-0.108264	0.0599509	-1.80588	0.145241	0.4624
Methionyl-Alanine	M00925	-0.100727	0.0522578	-1.9275	0.126178	0.462392
Methionyl-Alanine	M00926	-0.191756	0.347718	-0.551469	0.610669	0.760095
Methionyl-Alanine	M00930	-0.181638	0.19355	-0.938459	0.401141	0.637653
Methionyl-Alanine	M00931	-0.113019	0.120431	-0.938459	0.401141	0.637653
Methionyl-Alanine	M00932	-0.0291834	0.0138965	-2.10006	0.103646	0.431128
Methionyl-Alanine	M00938	-0.116581	0.209517	-0.556427	0.607578	0.760095
Methionyl-Alanine	M00939	0.00611805	0.00843754	0.725099	0.508538	0.721199
Methionyl-Alanine	M00942	-0.000142643	0.000256261	-0.55663	0.607451	0.760095
Methionyl-Alanine	M00947	-0.0293793	0.0254635	-1.15378	0.312835	0.602424
Methionyl-Alanine	M00948	-0.0104202	0.0368164	-0.283033	0.791195	0.862742
Methionyl-Alanine	M00950	0.0621838	0.225483	0.275781	0.796378	0.862742
Methionyl-Alanine	M00953	-0.00653088	0.0139513	-0.468118	0.664069	0.796882
Methionyl-Alanine	M00956	-0.0680154	0.0292588	-2.32461	0.0807274	0.399793
Methionyl-Alanine	M00957	-0.52256	0.384302	-1.35976	0.245502	0.583669
Methionyl-Alanine	M00958	-0.60858	0.103845	-5.86045	0.00423157	0.15372
Methionyl-Alanine	M00959	-0.411557	0.0761134	-5.40715	0.00566517	0.15372
Methionyl-Alanine	M00960	0.00140608	0.00115103	1.22158	0.288937	0.597943
Methionyl-Alanine	M00961	-0.0522924	0.0159127	-3.2862	0.0303235	0.265623
Methionyl-Alanine	M00968	-0.00908695	0.0076456	-1.18852	0.300368	0.598
Methionyl-Alanine	M00970	-0.331095	0.0444318	-7.45175	0.00173259	0.134519
Methionyl-Alanine	M00972	0.0319262	0.170261	0.187514	0.860386	0.894801
Methionyl-Alanine	M00973	-0.00827005	0.00610411	-1.35483	0.246937	0.583669
Methionyl-Alanine	M00975	-0.166421	0.19339	-0.860551	0.43801	0.653871
Methionyl-Alanine	M00978	-0.510743	0.178607	-2.85959	0.0459486	0.298886
Methionyl-Alanine	M00982	-0.0770167	0.296573	-0.259689	0.807922	0.869213
Methionyl-Alanine	M00984	-0.00399887	0.00267656	-1.49403	0.209471	0.549203
Methionyl-Alanine	M00987	-0.0327274	0.0662734	-0.493824	0.647318	0.782803
Methionyl-Alanine	M00988	-0.0504286	0.259392	-0.194411	0.855329	0.89275
Phosphate	M00001	0.0146896	0.297942	0.0493036	0.962055	0.987471
Phosphate	M00002	0.124298	0.339938	0.365648	0.725427	0.987471
Phosphate	M00003	0.0491524	0.281366	0.174692	0.866267	0.987471
Phosphate	M00004	-0.0505987	0.285143	-0.17745	0.864181	0.987471
Phosphate	M00005	0.0565632	0.0925698	0.611032	0.560488	0.987471
Phosphate	M00006	-0.0104492	0.033239	-0.314366	0.762405	0.987471
Phosphate	M00007	-0.0817714	0.36229	-0.225707	0.827877	0.987471
Phosphate	M00008	0.0325275	0.0774687	0.419879	0.687161	0.987471
Phosphate	M00009	0.19714	0.579386	0.340257	0.743645	0.987471
Phosphate	M00010	0.0512557	0.189851	0.269979	0.794962	0.987471
Phosphate	M00011	0.144025	0.405077	0.355551	0.73265	0.987471
Phosphate	M00012	0.0937382	0.195764	0.478833	0.646653	0.987471
Phosphate	M00013	0.0242599	0.0580809	0.417691	0.688687	0.987471
Phosphate	M00014	0.00512948	0.0203707	0.251807	0.808423	0.987471
Phosphate	M00015	0.0414002	0.113982	0.363217	0.727163	0.987471
Phosphate	M00016	0.256084	0.547671	0.467588	0.654287	0.987471
Phosphate	M00017	0.163528	0.235504	0.694375	0.509828	0.987471
Phosphate	M00018	0.0714476	0.105074	0.679974	0.518369	0.987471
Phosphate	M00019	0.0446406	0.255116	0.174981	0.866048	0.987471
Phosphate	M00020	0.0534097	0.122772	0.435032	0.676636	0.987471
Phosphate	M00021	-0.00263487	0.0425857	-0.0618721	0.952394	0.987471
Phosphate	M00022	0.0696521	0.331168	0.210322	0.839407	0.987471
Phosphate	M00023	-0.00822651	0.308208	-0.0266915	0.979451	0.987471
Phosphate	M00024	-0.0092686	0.0210785	-0.439719	0.673396	0.987471
Phosphate	M00025	-0.0059129	0.0386823	-0.152858	0.882823	0.987471
Phosphate	M00026	0.0577283	0.352483	0.163776	0.874536	0.987471
Phosphate	M00027	0.0162564	0.0529994	0.306729	0.767973	0.987471
Phosphate	M00028	0.053549	0.111329	0.480998	0.645189	0.987471
Phosphate	M00029	0.0785666	0.161112	0.487652	0.640698	0.987471
Phosphate	M00030	0.0025071	0.0065587	0.382256	0.713612	0.987471
Phosphate	M00032	0.0265694	0.0785753	0.33814	0.745173	0.987471
Phosphate	M00033	0.060064	0.0969246	0.619699	0.555083	0.987471
Phosphate	M00034	0.0193576	0.104583	0.185094	0.858404	0.987471
Phosphate	M00035	0.050227	0.114642	0.43812	0.674501	0.987471
Phosphate	M00036	0.155771	0.474595	0.328218	0.752346	0.987471
Phosphate	M00038	0.0024943	0.086004	0.0290022	0.977672	0.987471
Phosphate	M00039	0.000123276	0.00117137	0.10524	0.919137	0.987471
Phosphate	M00040	-0.0136205	0.0307564	-0.44285	0.671236	0.987471
Phosphate	M00042	0.000523602	0.000845742	0.619103	0.555453	0.987471
Phosphate	M00044	0.071472	0.227263	0.31449	0.762315	0.987471
Phosphate	M00045	0.159466	0.241778	0.659555	0.530633	0.987471
Phosphate	M00046	0.169717	0.244791	0.693311	0.510457	0.987471
Phosphate	M00048	0.0384382	0.146311	0.262715	0.800334	0.987471
Phosphate	M00049	0.0691026	0.203669	0.339289	0.744344	0.987471
Phosphate	M00050	0.0690618	0.291629	0.236814	0.819582	0.987471
Phosphate	M00051	0.166466	0.482131	0.34527	0.740034	0.987471
Phosphate	M00052	0.0441721	0.136114	0.324522	0.755025	0.987471
Phosphate	M00053	0.0502319	0.162745	0.308653	0.766569	0.987471
Phosphate	M00060	0.206414	0.58604	0.352218	0.735041	0.987471
Phosphate	M00061	0.0716834	0.126072	0.56859	0.587404	0.987471
Phosphate	M00063	0.0275836	0.257298	0.107205	0.917634	0.987471
Phosphate	M00064	0.119433	0.461836	0.258604	0.80338	0.987471
Phosphate	M00065	0.000366813	0.00249023	0.147301	0.887048	0.987471
Phosphate	M00073	0.00101203	0.000583135	1.7355	0.126234	0.987471
Phosphate	M00074	0.000337344	0.000194378	1.7355	0.126234	0.987471
Phosphate	M00078	0.000136088	0.000901068	0.151029	0.884213	0.987471
Phosphate	M00079	0.00476926	0.00788933	0.60452	0.56457	0.987471
Phosphate	M00081	-0.000835522	0.0040406	-0.206782	0.842067	0.987471
Phosphate	M00082	0.0750843	0.258042	0.290977	0.779502	0.987471
Phosphate	M00083	0.000717228	0.284054	0.00252497	0.998056	0.998056
Phosphate	M00086	0.0665429	0.118082	0.563532	0.59066	0.987471
Phosphate	M00087	0.0764395	0.149155	0.512484	0.624083	0.987471
Phosphate	M00088	0.0889852	0.384616	0.231361	0.823652	0.987471
Phosphate	M00089	0.00341062	0.00916868	0.371986	0.720909	0.987471
Phosphate	M00090	-0.00450368	0.00548714	-0.82077	0.43883	0.987471
Phosphate	M00091	-0.0056296	0.00685892	-0.82077	0.43883	0.987471
Phosphate	M00093	0.0296324	0.211542	0.140078	0.892544	0.987471
Phosphate	M00094	-0.000137409	0.000291043	-0.472126	0.6512	0.987471
Phosphate	M00095	0.018547	0.20057	0.0924715	0.928914	0.987471
Phosphate	M00096	0.0756964	0.286261	0.264431	0.799064	0.987471
Phosphate	M00097	0.00780262	0.0211191	0.369457	0.72271	0.987471
Phosphate	M00098	0.000638379	0.00126222	0.505757	0.628561	0.987471
Phosphate	M00099	-9.99338e-05	0.000211667	-0.472126	0.6512	0.987471
Phosphate	M00101	0.00107041	0.0147887	0.07238	0.944324	0.987471
Phosphate	M00102	-0.00160064	0.0159414	-0.100408	0.922836	0.987471
Phosphate	M00104	0.000353515	0.000204303	1.73035	0.127185	0.987471
Phosphate	M00113	-9.4048e-05	0.000115495	-0.814306	0.442286	0.987471
Phosphate	M00114	0.00517187	0.0116628	0.44345	0.670823	0.987471
Phosphate	M00115	0.121097	0.356198	0.339971	0.743852	0.987471
Phosphate	M00116	0.0214023	0.112741	0.189837	0.854825	0.987471
Phosphate	M00117	-0.0614653	0.477094	-0.128833	0.901113	0.987471
Phosphate	M00118	0.0388816	0.0831816	0.46743	0.654394	0.987471
Phosphate	M00119	-0.0209985	0.186055	-0.112862	0.913308	0.987471
Phosphate	M00120	0.0573759	0.153047	0.37489	0.718842	0.987471
Phosphate	M00121	0.0609658	0.56683	0.107556	0.917366	0.987471
Phosphate	M00122	0.00641701	0.167263	0.0383648	0.970468	0.987471
Phosphate	M00123	-0.00481966	0.131359	-0.0366908	0.971756	0.987471
Phosphate	M00124	0.0541845	0.282112	0.192067	0.853143	0.987471
Phosphate	M00125	0.0621934	0.222316	0.279752	0.787753	0.987471
Phosphate	M00126	0.0633806	0.396868	0.159702	0.877626	0.987471
Phosphate	M00127	0.0251882	0.180204	0.139776	0.892774	0.987471
Phosphate	M00128	0.0044928	0.0137349	0.327109	0.75315	0.987471
Phosphate	M00129	-0.0482723	0.0668402	-0.722205	0.493583	0.987471
Phosphate	M00130	0.000580787	0.00394287	0.147301	0.887048	0.987471
Phosphate	M00131	0.0118788	0.0208377	0.570061	0.586458	0.987471
Phosphate	M00133	0.160254	0.29552	0.542277	0.604454	0.987471
Phosphate	M00134	0.0223443	0.0480933	0.464602	0.656321	0.987471
Phosphate	M00135	0.0225914	0.0368779	0.612602	0.559507	0.987471
Phosphate	M00136	0.0168438	0.0564494	0.298387	0.77407	0.987471
Phosphate	M00140	0.0421658	0.0758417	0.555971	0.595546	0.987471
Phosphate	M00141	0.00776093	0.0197483	0.392993	0.706018	0.987471
Phosphate	M00143	-0.00204713	0.00249415	-0.82077	0.43883	0.987471
Phosphate	M00144	0.381875	1.21929	0.313195	0.763258	0.987471
Phosphate	M00145	0.000825625	0.0033943	0.243239	0.814794	0.987471
Phosphate	M00149	0.0773559	0.225983	0.342308	0.742167	0.987471
Phosphate	M00150	0.00901569	0.0168289	0.535725	0.608741	0.987471
Phosphate	M00151	0.0169433	0.0745695	0.227215	0.82675	0.987471
Phosphate	M00152	0.0169433	0.0745695	0.227215	0.82675	0.987471
Phosphate	M00153	0.00938799	0.0938774	0.100003	0.923146	0.987471
Phosphate	M00154	0.00562065	0.0352069	0.159646	0.877669	0.987471
Phosphate	M00155	0.0414886	0.181864	0.228129	0.826066	0.987471
Phosphate	M00156	0.0683252	0.184713	0.3699	0.722395	0.987471
Phosphate	M00157	0.245851	0.725112	0.339052	0.744515	0.987471
Phosphate	M00160	-5.37417e-05	6.59969e-05	-0.814306	0.442286	0.987471
Phosphate	M00162	0.00200886	0.00144797	1.38736	0.207895	0.987471
Phosphate	M00165	-0.116338	0.39233	-0.296532	0.775429	0.987471
Phosphate	M00168	0.0228006	0.0559829	0.407278	0.69597	0.987471
Phosphate	M00169	0.0200926	0.0658608	0.305077	0.769179	0.987471
Phosphate	M00170	0.00642979	0.0156526	0.410782	0.693516	0.987471
Phosphate	M00171	0.00213001	0.00501699	0.424558	0.683903	0.987471
Phosphate	M00172	0.0273305	0.0768528	0.355621	0.732599	0.987471
Phosphate	M00173	0.120532	0.412674	0.292074	0.778696	0.987471
Phosphate	M00174	-0.000153871	0.000170417	-0.902907	0.396581	0.987471
Phosphate	M00175	-0.0253332	0.0308652	-0.82077	0.43883	0.987471
Phosphate	M00176	0.172871	0.366972	0.471073	0.651916	0.987471
